## Supplementary material for "Driver-associated transcriptional rewiring reveals conditional genetic vulnerabilities in cancer": Data S4 (part 74 of 94)

### Sheet: TCGA-MESO (continued)
Driver_Name	Driver_Uniprot	Target_Name	Target_Uniprot	Mutation_Coefficient	Standard_Error	TStatistic	pvalue	qvalue
NF2	P35240	STK40	Q8N2I9	0.0189889	0.11752	0.16158	0.872229	0.999763
NF2	P35240	PLAU	S4R3G7	-0.0430224	0.267757	-0.160677	0.872936	0.999763
NF2	P35240	MRPS35	P82673	-0.0126648	0.0790047	-0.160305	0.873228	0.999763
NF2	P35240	HSD17B6	O14756	-0.0674268	0.421525	-0.159959	0.873499	0.999763
NF2	P35240	TET1	Q8NFU7	-0.0163148	0.102611	-0.158997	0.874253	0.999763
NF2	P35240	CDC123	O75794	0.013571	0.0855694	0.158596	0.874568	0.999763
NF2	P35240	CSTF2T	Q9H0L4	-0.0169933	0.107338	-0.158315	0.874788	0.999763
NF2	P35240	TOLLIP	Q9H0E2	-0.0121235	0.0766302	-0.158207	0.874873	0.999763
NF2	P35240	RC3H1	Q5TC82	0.0121317	0.0767826	0.158001	0.875035	0.999763
NF2	P35240	GDAP2	Q9NXN4	0.00921063	0.0587802	0.156696	0.876058	0.999763
NF2	P35240	ANKRD1	Q15327	-0.0898807	0.575595	-0.156153	0.876484	0.999763
NF2	P35240	ATRNL1	Q5VV63	0.0276581	0.177399	0.15591	0.876675	0.999763
NF2	P35240	RPS26	P62854	0.0230531	0.150598	0.153077	0.878897	0.999763
NF2	P35240	TFAM	Q00059	-0.013678	0.0893733	-0.153044	0.878924	0.999763
NF2	P35240	ALG10B	Q5I7T1	0.0163573	0.107303	0.152441	0.879397	0.999763
NF2	P35240	DDAH1	O94760	-0.0344644	0.226645	-0.152063	0.879693	0.999763
NF2	P35240	NEURL1	O76050	0.015359	0.101599	0.151172	0.880393	0.999763
NF2	P35240	SLC35D1	Q9NTN3	-0.0177879	0.119218	-0.149204	0.881938	0.999763
NF2	P35240	DPH5	Q9H2P9	-0.0126437	0.0849569	-0.148825	0.882236	0.999763
NF2	P35240	BCAS2	O75934	-0.0130928	0.0885703	-0.147824	0.883022	0.999763
NF2	P35240	TMEM54	Q969K7	0.0241166	0.164608	0.146509	0.884055	0.999763
NF2	P35240	SNX7	E9PNL2	-0.0182172	0.124722	-0.146063	0.884406	0.999763
NF2	P35240	GJA5	P36382	0.0358581	0.245568	0.146021	0.884439	0.999763
NF2	P35240	USP1	O94782	0.0150989	0.103874	0.145359	0.884959	0.999763
NF2	P35240	AIFM2	Q9BRQ8	-0.0210294	0.144699	-0.145332	0.88498	0.999763
NF2	P35240	RIMKLA	Q8IXN7	0.0239055	0.164948	0.144927	0.885298	0.999763
NF2	P35240	AMHR2	Q16671	-0.0652646	0.451543	-0.144537	0.885605	0.999763
NF2	P35240	IL22RA1	Q8N6P7	0.0222755	0.154562	0.144121	0.885932	0.999763
NF2	P35240	PIANP	Q8IYJ0	-0.0258047	0.179684	-0.143612	0.886332	0.999763
NF2	P35240	CHTOP	Q9Y3Y2	-0.00905267	0.0630499	-0.143579	0.886357	0.999763
NF2	P35240	C1orf198	Q9H425	-0.0223695	0.156204	-0.143207	0.88665	0.999763
NF2	P35240	PAFAH2	Q99487	0.0140127	0.0979979	0.142989	0.886821	0.999763
NF2	P35240	MRPL16	Q9NX20	-0.0129291	0.0905114	-0.142845	0.886934	0.999763
NF2	P35240	MLLT11	Q13015	-0.0324864	0.227424	-0.142845	0.886935	0.999763
NF2	P35240	GXYLT1	Q4G148	-0.0169065	0.118836	-0.142268	0.887388	0.999763
NF2	P35240	IFIT2	P09913	-0.0380437	0.26772	-0.142103	0.887528	0.999763
NF2	P35240	NOLC1	Q14978	-0.0157221	0.111193	-0.141394	0.888075	0.999763
NF2	P35240	CTSE	P14091	0.0554431	0.392439	0.141278	0.888166	0.999763
NF2	P35240	DMAP1	Q9NPF5	0.0143658	0.101984	0.140863	0.888493	0.999763
NF2	P35240	GNG12	Q9UBI6	0.0168593	0.120144	0.140325	0.888916	0.999763
NF2	P35240	ZNF124	Q15973	-0.0104889	0.0749398	-0.139964	0.8892	0.999763
NF2	P35240	NPHP4	O75161	-0.0146735	0.104934	-0.139835	0.889301	0.999763
NF2	P35240	DIP2C	Q9Y2E4	-0.0195008	0.139494	-0.139798	0.889331	0.999763
NF2	P35240	ARHGAP19	Q14CB8	-0.0123826	0.0887337	-0.139548	0.889527	0.999763
NF2	P35240	DYRK2	Q92630	-0.0160721	0.115192	-0.139524	0.889546	0.999763
NF2	P35240	CNIH4	Q9P003	0.014283	0.102466	0.139393	0.889649	0.999763
NF2	P35240	MS4A7	Q9GZW8	-0.0259251	0.186797	-0.138788	0.890125	0.999763
NF2	P35240	CDK2	P24941	0.0111953	0.0808125	0.138534	0.890324	0.999763
NF2	P35240	GJB3	O75712	-0.0487778	0.354494	-0.137598	0.89106	0.999763
NF2	P35240	WDFY4	Q6ZS81	-0.0166244	0.120973	-0.137422	0.891199	0.999763
NF2	P35240	MIB2	D6RE96	-0.0197024	0.143419	-0.137376	0.891235	0.999763
NF2	P35240	SRGN	P10124	0.0285667	0.20874	0.136853	0.891647	0.999763
NF2	P35240	ZFP69	Q49AA0	-0.00878818	0.0645311	-0.136185	0.892172	0.999763
NF2	P35240	USP21	Q9UK80	-0.0124698	0.0923265	-0.135062	0.893056	0.999763
NF2	P35240	IFFO1	Q0D2I5	0.0144087	0.106684	0.135059	0.893059	0.999763
NF2	P35240	ETNK2	Q9NVF9	-0.0169196	0.125427	-0.134896	0.893187	0.999763
NF2	P35240	ST8SIA6	P61647	-0.0339137	0.251438	-0.134879	0.8932	0.999763
NF2	P35240	PYGO2	Q9BRQ0	-0.0103623	0.0770055	-0.134566	0.893446	0.999763
NF2	P35240	EXOC6	Q8TAG9	-0.010152	0.0755438	-0.134386	0.893588	0.999763
NF2	P35240	AK4	P27144	0.0276364	0.205926	0.134206	0.89373	0.999763
NF2	P35240	PHC1	P78364	0.0145706	0.108911	0.133784	0.894061	0.999763
NF2	P35240	TAF5	Q15542	-0.00809402	0.0608511	-0.133014	0.894668	0.999763
NF2	P35240	THNSL1	Q8IYQ7	0.0146935	0.110775	0.132643	0.89496	0.999763
NF2	P35240	IGSF21	Q96ID5	-0.0222547	0.169634	-0.131192	0.896102	0.999763
NF2	P35240	GMEB1	Q9Y692	0.00752262	0.057542	0.130733	0.896464	0.999763
NF2	P35240	LPAR3	Q9UBY5	-0.0835377	0.645046	-0.129507	0.897429	0.999763
NF2	P35240	TMEM86A	Q8N2M4	-0.0143951	0.112221	-0.128275	0.898399	0.999763
NF2	P35240	ABCC9	O60706	-0.0279718	0.218278	-0.128147	0.898508	0.999763
NF2	P35240	CCDC86	Q9H6F5	-0.01276	0.0997524	-0.127917	0.89869	0.999763
NF2	P35240	KIF18A	Q8NI77	0.0203741	0.159328	0.127875	0.898714	0.999763
NF2	P35240	OLFML2B	Q68BL8	-0.0359624	0.283803	-0.126716	0.899627	0.999763
NF2	P35240	BOLA1	Q9Y3E2	-0.0134294	0.106486	-0.126115	0.900101	0.999763
NF2	P35240	PLXDC2	Q6UX71	-0.0216915	0.172601	-0.125674	0.900448	0.999763
NF2	P35240	TDRKH	Q9Y2W6	-0.0150206	0.119647	-0.125541	0.900553	0.999763
NF2	P35240	PADI3	Q9ULW8	-0.0899732	0.719312	-0.125082	0.900914	0.999763
NF2	P35240	VWF	P04275	-0.0315154	0.252113	-0.125005	0.900984	0.999763
NF2	P35240	ESYT1	Q9BSJ8	0.0125419	0.100784	0.124443	0.901418	0.999763
NF2	P35240	PRRC2C	A0A0A0MS30	0.013631	0.109547	0.124431	0.901436	0.999763
NF2	P35240	PMVK	Q15126	0.0164999	0.132618	0.124417	0.901439	0.999763
NF2	P35240	ANKRD35	F6XZD3	0.0189948	0.153461	0.123776	0.901952	0.999763
NF2	P35240	TFCP2	Q12800	-0.00844899	0.0687649	-0.122868	0.90266	0.999763
NF2	P35240	SYF2	O95926	-0.0119999	0.0979295	-0.122536	0.902921	0.999763
NF2	P35240	SMAP2	Q8WU79	0.0187697	0.153431	0.122333	0.903081	0.999763
NF2	P35240	FOXJ3	Q9UPW0	-0.010878	0.0889729	-0.122262	0.903137	0.999763
NF2	P35240	KLHDC9	Q8NEP7	0.0182509	0.149489	0.122089	0.903274	0.999763
NF2	P35240	RPAP2	Q8IXW5	0.0094027	0.0770323	0.122062	0.903295	0.999763
NF2	P35240	VSTM4	Q8IW00	-0.0219256	0.179786	-0.121953	0.90338	0.999763
NF2	P35240	XPR1	Q9UBH6	0.0183712	0.151581	0.121197	0.903977	0.999763
NF2	P35240	INTS7	Q9NVH2	-0.0118758	0.0981148	-0.12104	0.9041	0.999763
NF2	P35240	MUC1	B6ECB5	0.0320727	0.264967	0.121044	0.904105	0.999763
NF2	P35240	PDE3B	Q13370	0.0163261	0.135388	0.120587	0.904457	0.999763
NF2	P35240	CACNB3	P54284	-0.0185494	0.154479	-0.120077	0.904859	0.999763
NF2	P35240	EMC1	Q8N766	-0.0151094	0.125936	-0.119976	0.904939	0.999763
NF2	P35240	SFRP5	Q5T4F7	0.0379794	0.317072	0.119782	0.905093	0.999763
NF2	P35240	MAGI3	Q5TCQ9	0.0172891	0.145389	0.118917	0.905783	0.999763
NF2	P35240	PGAM1	P18669	0.0148873	0.125791	0.11835	0.906222	0.999763
NF2	P35240	WNT5B	Q9H1J7	-0.0303424	0.256589	-0.118253	0.906298	0.999763
NF2	P35240	SPI1	P17947	-0.0218295	0.184882	-0.118073	0.90644	0.999763
NF2	P35240	HIVEP3	Q5T1R4	-0.0165574	0.140954	-0.117467	0.906918	0.999763
NF2	P35240	TOE1	Q96GM8	-0.00944462	0.0810408	-0.116542	0.907648	0.999763
NF2	P35240	MED19	J3KR33	0.0102268	0.0879659	0.116259	0.907871	0.999763
NF2	P35240	LRIG2	O94898	-0.0089091	0.0770499	-0.115628	0.908369	0.999763
NF2	P35240	EBF3	Q9H4W6	-0.0317553	0.274891	-0.11552	0.908454	0.999763
NF2	P35240	RIC3	Q7Z5B4	-0.0240589	0.208328	-0.115486	0.908481	0.999763
NF2	P35240	SOAT1	P35610	0.0147512	0.12775	0.115469	0.908501	0.999763
NF2	P35240	ZSWIM8	A7E2V4	0.0113215	0.0982715	0.115206	0.908701	0.999763
NF2	P35240	SEMA4G	Q9NTN9	-0.0143217	0.125919	-0.113737	0.90986	0.999763
NF2	P35240	SNX27	Q96L92	0.00929441	0.0818162	0.113601	0.909968	0.999763
NF2	P35240	RUFY2	Q8WXA3	-0.00769845	0.0684144	-0.112527	0.910816	0.999763
NF2	P35240	LTBR	P36941	0.0132408	0.118082	0.112133	0.911142	0.999763
NF2	P35240	AQP6	Q13520	0.0461451	0.415436	0.111076	0.91196	0.999763
NF2	P35240	TPI1	P60174	-0.00704479	0.063472	-0.11099	0.912028	0.999763
NF2	P35240	PRCC	Q92733	0.00884973	0.0803323	0.110164	0.91268	0.999763
NF2	P35240	ANKRD16	Q6P6B7	-0.00871684	0.0792941	-0.10993	0.912865	0.999763
NF2	P35240	AMPD3	Q01432	-0.0131099	0.11929	-0.1099	0.912889	0.999763
NF2	P35240	ERLIN1	O75477	0.0126336	0.115052	0.109808	0.912961	0.999763
NF2	P35240	PRPF19	Q9UMS4	-0.00757536	0.069073	-0.109672	0.913069	0.999763
NF2	P35240	KIAA0040	Q15053	-0.0149837	0.136887	-0.109461	0.913235	0.999763
NF2	P35240	RAB18	Q9NP72	-0.0101185	0.09256	-0.109318	0.913348	0.999763
NF2	P35240	DENND5B	Q6ZUT9	-0.0134296	0.123104	-0.109091	0.913527	0.999763
NF2	P35240	NDUFA9	Q16795	0.0104808	0.0961111	0.109049	0.913561	0.999763
NF2	P35240	CAPZA1	P52907	-0.00989251	0.0911448	-0.108536	0.91398	0.999763
NF2	P35240	CTNND1	O60716	0.00977077	0.0900505	0.108503	0.913991	0.999763
NF2	P35240	CYB5R2	Q6BCY4	0.0180316	0.166464	0.108322	0.914135	0.999763
NF2	P35240	TARBP2	Q15633	0.0111963	0.103448	0.108231	0.914206	0.999763
NF2	P35240	FMO1	Q01740	0.0315695	0.294005	0.107377	0.914881	0.999763
NF2	P35240	PBX1	P40424	-0.0302698	0.282092	-0.107305	0.914938	0.999763
NF2	P35240	USP48	Q86UV5	0.009535	0.0888731	0.107288	0.914951	0.999763
NF2	P35240	TRIM33	Q9UPN9	-0.0103656	0.0971004	-0.106752	0.915374	0.999763
NF2	P35240	CD55	P08174	-0.0205337	0.192405	-0.106721	0.915398	0.999763
NF2	P35240	SESN2	P58004	-0.013561	0.128263	-0.105728	0.916183	0.999763
NF2	P35240	TCERG1L	Q5VWI1	0.0331492	0.314308	0.105467	0.916389	0.999763
NF2	P35240	ACTN2	P35609	-0.0267854	0.25409	-0.105417	0.916428	0.999763
NF2	P35240	CNR2	P34972	-0.054421	0.517728	-0.105115	0.916667	0.999763
NF2	P35240	ANXA8	P13928	-0.0359455	0.344133	-0.104452	0.91719	0.999763
NF2	P35240	ITLN2	Q8WWU7	0.0401514	0.385936	0.104036	0.917526	0.999763
NF2	P35240	BLZF1	Q9H2G9	0.0102778	0.0988416	0.103982	0.917562	0.999763
NF2	P35240	SKI	P12755	0.0118072	0.11494	0.102725	0.918555	0.999763
NF2	P35240	TRIT1	Q9H3H1	0.00843475	0.0821697	0.10265	0.918614	0.999763
NF2	P35240	TRIM6	Q9C030	-0.0129887	0.127968	-0.101499	0.919523	0.999763
NF2	P35240	CALCA	P06881	-0.0850003	0.843527	-0.100768	0.920101	0.999763
NF2	P35240	KIFAP3	Q92845	-0.0130802	0.13213	-0.0989954	0.921502	0.999763
NF2	P35240	CYP2J2	P51589	0.0225367	0.228469	0.098642	0.921781	0.999763
NF2	P35240	BCL10	O95999	0.00984553	0.0998503	0.0986029	0.921812	0.999763
NF2	P35240	NFIA	Q12857	-0.0267169	0.271414	-0.0984361	0.921944	0.999763
NF2	P35240	ACVR1B	P36896	-0.0100094	0.101728	-0.0983939	0.921977	0.999763
NF2	P35240	PROSER2	Q86WR7	0.0196193	0.201315	0.0974557	0.922719	0.999763
NF2	P35240	DSTYK	Q6XUX3	-0.0130723	0.134348	-0.0973016	0.922841	0.999763
NF2	P35240	SLC6A13	Q9NSD5	0.0472373	0.487773	0.0968427	0.923203	0.999763
NF2	P35240	DMBX1	Q8NFW5	-0.0801344	0.827627	-0.0968243	0.923218	0.999763
NF2	P35240	HOXC9	P31274	0.0284017	0.293894	0.0966391	0.923364	0.999763
NF2	P35240	SSX2IP	Q9Y2D8	-0.0133439	0.138577	-0.0962923	0.923638	0.999763
NF2	P35240	LRRN2	O75325	-0.026817	0.27964	-0.0958983	0.92395	0.999763
NF2	P35240	IPP	Q9Y573	0.0094611	0.0987139	0.0958436	0.923993	0.999763
NF2	P35240	PRPF40B	Q6NWY9	-0.00660084	0.0690743	-0.0955614	0.924216	0.999763
NF2	P35240	DNAH14	Q0VDD8	-0.00544081	0.0570453	-0.095377	0.924368	0.999763
NF2	P35240	CGN	A2A3M4	-0.0345622	0.363465	-0.095091	0.924588	0.999763
NF2	P35240	GPD1	P21695	-0.0261825	0.275656	-0.0949826	0.924674	0.999763
NF2	P35240	SRSF10	O75494	-0.00761845	0.0806565	-0.0944555	0.925091	0.999763
NF2	P35240	KCNQ1	P51787	-0.0125744	0.133566	-0.0941441	0.925337	0.999763
NF2	P35240	SWAP70	Q9UH65	0.0121232	0.129745	0.0934385	0.925895	0.999763
NF2	P35240	WBP1L	Q9NX94	-0.0115968	0.124491	-0.0931536	0.92612	0.999763
NF2	P35240	GSTM2	P28161	0.0112252	0.121063	0.092722	0.926461	0.999763
NF2	P35240	INTS3	A0A096LNW8	-0.0111007	0.119914	-0.0925715	0.926587	0.999763
NF2	P35240	CD101	Q93033	-0.00828443	0.0902983	-0.0917452	0.927234	0.999763
NF2	P35240	ZBTB7B	O15156	0.0100009	0.109659	0.0912004	0.927665	0.999763
NF2	P35240	ZBTB18	Q99592	-0.0120965	0.13296	-0.0909785	0.92784	0.999763
NF2	P35240	KCNA4	P22459	-0.031117	0.343967	-0.0904651	0.928246	0.999763
NF2	P35240	RER1	O15258	0.00720153	0.0797961	0.0902491	0.928417	0.999763
NF2	P35240	CEP55	Q53EZ4	0.0195633	0.217249	0.0900499	0.928575	0.999763
NF2	P35240	TYW3	Q6IPR3	-0.00658889	0.0734023	-0.0897641	0.928801	0.999763
NF2	P35240	CTDSP2	O14595	-0.00800312	0.0891819	-0.0897393	0.92882	0.999763
NF2	P35240	SNAPIN	O95295	-0.00672575	0.0752601	-0.0893668	0.929115	0.999763
NF2	P35240	MRPL23	Q16540	-0.0134482	0.151114	-0.0889938	0.92941	0.999763
NF2	P35240	KCNAB2	Q13303	-0.0159981	0.181257	-0.0882618	0.929989	0.999763
NF2	P35240	AP4B1	Q9Y6B7	0.00548454	0.0621351	0.0882681	0.929996	0.999763
NF2	P35240	MS4A1	P11836	-0.0298385	0.343193	-0.086944	0.931032	0.999763
NF2	P35240	SEC24C	P53992	-0.0163033	0.188709	-0.0863941	0.931467	0.999763
NF2	P35240	SLC45A3	Q96JT2	-0.0114664	0.132946	-0.0862488	0.931582	0.999763
NF2	P35240	LDB3	O75112	-0.015257	0.177643	-0.0858854	0.931869	0.999763
NF2	P35240	IDI1	Q13907	-0.010766	0.12546	-0.0858116	0.931928	0.999763
NF2	P35240	TIMM10B	Q9Y5J6	-0.00634731	0.0754973	-0.0840734	0.933303	0.999763
NF2	P35240	FAM43B	Q6ZT52	-0.0114522	0.137022	-0.0835796	0.933694	0.999763
NF2	P35240	PHTF1	Q9UMS5	0.00854684	0.102935	0.0830313	0.934128	0.999763
NF2	P35240	P4HA1	P13674	0.0119605	0.145231	0.0823553	0.934669	0.999763
NF2	P35240	PTPRE	P23469	-0.01392	0.169643	-0.0820546	0.934901	0.999763
NF2	P35240	SLC16A1	P53985	0.0151786	0.186545	0.081367	0.935445	0.999763
NF2	P35240	PARP1	P09874	-0.00617154	0.0761169	-0.0810798	0.935673	0.999763
NF2	P35240	ZZZ3	Q8IYH5	-0.00736684	0.0910975	-0.0808676	0.935846	0.999763
NF2	P35240	DCLRE1A	Q6PJP8	-0.00656055	0.0822545	-0.0797592	0.936718	0.999763
NF2	P35240	DHRS3	O75911	0.0161891	0.204007	0.0793557	0.937038	0.999763
NF2	P35240	USP5	P45974	-0.007022	0.0893175	-0.0786184	0.937622	0.999763
NF2	P35240	ACBD5	Q5T8D3	0.00824642	0.105331	0.0782904	0.937881	0.999763
NF2	P35240	POU6F1	A0A1C7CYV8	-0.00692488	0.0889982	-0.0778093	0.938262	0.999763
NF2	P35240	ETNK1	Q9HBU6	-0.00728229	0.0936099	-0.077794	0.938274	0.999763
NF2	P35240	PRDM2	Q13029	-0.00808265	0.1046	-0.0772721	0.938687	0.999763
NF2	P35240	GIPC2	Q8TF65	0.00846415	0.11075	0.0764255	0.939358	0.999763
NF2	P35240	KCNA1	Q09470	0.05521	0.7253	0.0761203	0.9396	0.999763
NF2	P35240	NDC1	Q9BTX1	-0.00873686	0.115149	-0.0758742	0.939794	0.999763
NF2	P35240	OLR1	P78380	0.0241334	0.323132	0.0746859	0.940736	0.999763
NF2	P35240	GABRD	O14764	0.0138601	0.186775	0.0742072	0.941115	0.999763
NF2	P35240	TNFRSF1B	P20333	-0.0111909	0.153708	-0.0728064	0.942224	0.999763
NF2	P35240	PYROXD1	Q8WU10	-0.00544778	0.0755964	-0.072064	0.942812	0.999763
NF2	P35240	ADAMTS14	Q8WXS8	0.018689	0.265576	0.0703718	0.944153	0.999763
NF2	P35240	MTG1	Q9BT17	0.00557996	0.0794632	0.0702207	0.944273	0.999763
NF2	P35240	HHEX	Q03014	-0.00694165	0.099236	-0.0699509	0.944486	0.999763
NF2	P35240	MCU	Q8NE86	0.00973346	0.140246	0.069403	0.944921	0.999763
NF2	P35240	BCAN	Q96GW7	0.0156159	0.226853	0.0688369	0.945374	0.999763
NF2	P35240	SORCS3	Q9UPU3	-0.0584821	0.850447	-0.0687664	0.94543	0.999763
NF2	P35240	ACOT7	O00154	-0.0125435	0.182715	-0.0686507	0.945517	0.999763
NF2	P35240	TMEM39B	Q9GZU3	0.00738093	0.107803	0.0684668	0.945662	0.999763
NF2	P35240	WDR77	Q9BQA1	-0.00510096	0.0745246	-0.0684467	0.945678	0.999763
NF2	P35240	CDCA3	Q99618	-0.0114882	0.168558	-0.0681561	0.945909	0.999763
NF2	P35240	DNALI1	O14645	-0.0124231	0.183348	-0.0677571	0.946229	0.999763
NF2	P35240	RHOG	P84095	-0.00759968	0.112186	-0.0677416	0.946237	0.999763
NF2	P35240	POLR3A	O14802	0.00436104	0.0652094	0.0668774	0.946922	0.999763
NF2	P35240	MS4A15	Q8N5U1	0.0593372	0.887984	0.0668224	0.946965	0.999763
NF2	P35240	CCDC184	Q52MB2	0.0174498	0.264069	0.0660803	0.947553	0.999763
NF2	P35240	PTCH2	Q9Y6C5	0.0153679	0.233202	0.0658996	0.947697	0.999763
NF2	P35240	DUSP8	Q13202	-0.0104083	0.158685	-0.0655912	0.947941	0.999763
NF2	P35240	TARS2	Q9BW92	-0.00631694	0.0966207	-0.0653787	0.94811	0.999763
NF2	P35240	FAR2	Q96K12	-0.00679752	0.104338	-0.0651491	0.948292	0.999763
NF2	P35240	OMA1	Q96E52	-0.0057978	0.0891736	-0.065017	0.948396	0.999763
NF2	P35240	BROX	Q5VW32	-0.00675906	0.104469	-0.0646992	0.948648	0.999763
NF2	P35240	ZNF37A	P17032	0.00772266	0.119735	0.0644979	0.948808	0.999763
NF2	P35240	ZNF25	P17030	-0.00595337	0.0926059	-0.0642872	0.948975	0.999763
NF2	P35240	PDZK1IP1	Q13113	0.0240045	0.374828	0.0640414	0.949169	0.999763
NF2	P35240	SLC25A28	Q96A46	-0.00972202	0.15357	-0.0633067	0.949752	0.999763
NF2	P35240	PAPSS2	O95340	-0.0125917	0.200188	-0.0628995	0.950075	0.999763
NF2	P35240	GATA3	P23771	-0.014018	0.223336	-0.0627664	0.95018	0.999763
NF2	P35240	SHMT2	P34897	-0.00756161	0.120759	-0.0626171	0.950298	0.999763
NF2	P35240	VAMP4	O75379	-0.00516344	0.082646	-0.0624767	0.95041	0.999763
NF2	P35240	DHTKD1	Q96HY7	0.00633523	0.103225	0.0613732	0.951284	0.999763
NF2	P35240	MAP3K12	Q12852	0.00952427	0.155234	0.0613544	0.951304	0.999763
NF2	P35240	ADAM12	O43184	0.0260731	0.426484	0.0611351	0.951473	0.999763
NF2	P35240	UBXN11	Q5T124	-0.0093952	0.153812	-0.0610822	0.951515	0.999763
NF2	P35240	KRT80	Q6KB66	0.0209911	0.352492	0.0595505	0.95273	0.999763
NF2	P35240	ANKRD2	Q9GZV1	-0.0163912	0.275411	-0.0595153	0.952757	0.999763
NF2	P35240	JUN	P05412	-0.0147347	0.248726	-0.0592406	0.952975	0.999763
NF2	P35240	SLC29A3	Q9BZD2	-0.00595996	0.101774	-0.0585605	0.953514	0.999763
NF2	P35240	TYSND1	Q2T9J0	0.00825406	0.141098	0.0584988	0.953563	0.999763
NF2	P35240	MTR	Q99707	-0.0084119	0.144026	-0.0584055	0.953637	0.999763
NF2	P35240	BUB3	O43684	0.00561363	0.0977023	0.0574564	0.95439	0.999763
NF2	P35240	CDKN1C	P49918	0.0117556	0.206212	0.0570072	0.954746	0.999763
NF2	P35240	RALGPS2	Q86X27	0.0124314	0.221514	0.0561202	0.955449	0.999763
NF2	P35240	PHC2	Q8IXK0	-0.00615351	0.110936	-0.0554691	0.955966	0.999763
NF2	P35240	ZNF692	Q9BU19	-0.00722652	0.132466	-0.0545536	0.956692	0.999763
NF2	P35240	NDUFA4L2	Q9NRX3	0.0204097	0.379156	0.0538293	0.957266	0.999763
NF2	P35240	MAP7D1	Q3KQU3	-0.0076478	0.143343	-0.0533533	0.957644	0.999763
NF2	P35240	CENPF	P49454	0.0130569	0.248933	0.0524512	0.958359	0.999763
NF2	P35240	CUL2	Q13617	0.0042728	0.0816184	0.052351	0.958439	0.999763
NF2	P35240	PBLD	P30039	0.0050048	0.0956462	0.0523262	0.958458	0.999763
NF2	P35240	SAA2	P0DJI9	0.0316227	0.606326	0.0521547	0.958594	0.999763
NF2	P35240	CALY	Q9NYX4	-0.0174242	0.336155	-0.0518339	0.958849	0.999763
NF2	P35240	TMEM69	Q5SWH9	0.00397541	0.0771183	0.0515496	0.959074	0.999763
NF2	P35240	CDK4	P11802	-0.00583715	0.114302	-0.051068	0.959456	0.999763
NF2	P35240	SLC1A2	P43004	-0.00861625	0.172762	-0.0498736	0.960404	0.999763
NF2	P35240	TCEA3	O75764	-0.0103291	0.208483	-0.049544	0.960665	0.999763
NF2	P35240	HAX1	O00165	-0.00375221	0.0769013	-0.0487926	0.961261	0.999763
NF2	P35240	CACNA1S	Q13698	-0.0389355	0.801921	-0.0485528	0.961452	0.999763
NF2	P35240	ZMYM6	O95789	-0.00292772	0.0612045	-0.0478351	0.962021	0.999763
NF2	P35240	OBSCN	Q5VST9	0.0119577	0.253942	0.0470882	0.962617	0.999763
NF2	P35240	TSPAN2	O60636	-0.00945393	0.203087	-0.0465511	0.96304	0.999763
NF2	P35240	RBMXL1	Q96E39	-0.00384096	0.0893766	-0.042975	0.965877	0.999763
NF2	P35240	CDK1	P06493	-0.00838579	0.195198	-0.0429604	0.965889	0.999763
NF2	P35240	SCAMP3	O14828	0.00379552	0.0891935	0.0425538	0.966211	0.999763
NF2	P35240	KCNC1	P48547	0.0082949	0.194982	0.0425419	0.966224	0.999763
NF2	P35240	UBAP2L	Q14157	0.00294525	0.0692441	0.0425344	0.96623	0.999763
NF2	P35240	PGBD2	Q6P3X8	-0.0028183	0.0665809	-0.042329	0.96639	0.999763
NF2	P35240	TOR1AIP2	Q9H496	0.00517275	0.123606	0.0418486	0.966771	0.999763
NF2	P35240	C1R	B4DPQ0	-0.00268905	0.0644115	-0.041748	0.966851	0.999763
NF2	P35240	GALNT6	Q8NCL4	0.00786567	0.188536	0.0417198	0.966873	0.999763
NF2	P35240	NTNG1	Q9Y2I2	0.0134914	0.326989	0.0412595	0.967238	0.999763
NF2	P35240	PDE4DIP	Q5VU43	-0.00617999	0.151002	-0.0409266	0.967503	0.999763
NF2	P35240	GSTO2	Q9H4Y5	-0.00512524	0.125306	-0.0409018	0.967522	0.999763
NF2	P35240	ZDHHC5	Q9C0B5	-0.00264289	0.0647823	-0.0407964	0.967606	0.999763
NF2	P35240	CYP27B1	O15528	-0.00581775	0.144832	-0.040169	0.968104	0.999763
NF2	P35240	FABP3	P05413	0.0103442	0.260953	0.0396401	0.968524	0.999763
NF2	P35240	TSPAN9	O75954	-0.00722463	0.187653	-0.0384999	0.969428	0.999763
NF2	P35240	GNL2	Q13823	-0.00378153	0.0987034	-0.0383121	0.969578	0.999763
NF2	P35240	CRTC2	Q53ET0	0.00287	0.0757871	0.0378693	0.969929	0.999763
NF2	P35240	NOTCH2	Q04721	-0.00549753	0.146207	-0.0376009	0.970142	0.999763
NF2	P35240	RPA2	P15927	0.00436871	0.117377	0.0372194	0.970445	0.999763
NF2	P35240	RPE65	Q16518	-0.0281566	0.76635	-0.0367412	0.970824	0.999763
NF2	P35240	DCAF6	Q58WW2	0.00514432	0.140457	0.0366256	0.970916	0.999763
NF2	P35240	ZNF281	Q9Y2X9	-0.00485719	0.134293	-0.0361686	0.971279	0.999763
NF2	P35240	METTL15	A6NJ78	-0.00247634	0.0712166	-0.034772	0.972387	0.999763
NF2	P35240	SMG7	Q92540	0.00256574	0.0756532	0.0339145	0.973068	0.999763
NF2	P35240	LRIF1	Q5T3J3	0.00409686	0.124682	0.0328585	0.973906	0.999763
NF2	P35240	ELK4	P28324	0.00332554	0.101439	0.0327835	0.973966	0.999763
NF2	P35240	TNFRSF25	Q93038	-0.0035575	0.112004	-0.0317621	0.974777	0.999763
NF2	P35240	SLC2A3	P11169	-0.00868835	0.273736	-0.0317398	0.974794	0.999763
NF2	P35240	RBM17	Q96I25	0.00272402	0.085853	0.0317288	0.974803	0.999763
NF2	P35240	NECAP1	Q8NC96	-0.00216406	0.0685533	-0.0315675	0.974931	0.999763
NF2	P35240	LAMC1	P11047	-0.00317795	0.100933	-0.0314857	0.974996	0.999763
NF2	P35240	SAA1	E9PQD6	0.0167437	0.532323	0.0314539	0.975021	0.999763
NF2	P35240	SPRR2E	P22531	0.0269147	0.856873	0.0314104	0.975056	0.999763
NF2	P35240	FMO5	P49326	-0.00337346	0.107477	-0.0313878	0.975074	0.999763
NF2	P35240	RBBP4	Q09028	-0.003654	0.117124	-0.0311977	0.975225	0.999763
NF2	P35240	LUZP1	Q86V48	0.00427555	0.140142	0.0305087	0.975774	0.999763
NF2	P35240	GABARAPL1	Q9H0R8	0.00512872	0.170023	0.0301648	0.976045	0.999763
NF2	P35240	NPPB	P16860	0.0205242	0.695763	0.0294988	0.976574	0.999763
NF2	P35240	MANEAL	Q5VSG8	-0.00585208	0.205717	-0.0284472	0.977408	0.999763
NF2	P35240	CRYZ	Q08257	0.00351309	0.124085	0.028312	0.977516	0.999763
NF2	P35240	ARHGDIB	P52566	-0.00371073	0.132052	-0.0281005	0.977684	0.999763
NF2	P35240	PACSIN3	Q9UKS6	-0.0050739	0.181242	-0.0279952	0.977767	0.999763
NF2	P35240	IKZF4	Q9H2S9	-0.00197517	0.0706795	-0.0279455	0.977807	0.999763
NF2	P35240	METTL7B	Q6UX53	-0.00492381	0.176228	-0.0279399	0.977811	0.999763
NF2	P35240	MCMBP	Q9BTE3	0.00261853	0.095785	0.0273376	0.978289	0.999763
NF2	P35240	TMOD4	Q9NZQ9	0.00280674	0.10619	0.0264313	0.979009	0.999763
NF2	P35240	BICD1	Q96G01	0.00351147	0.134061	0.0261932	0.979198	0.999763
NF2	P35240	ANXA9	O76027	0.00562328	0.216093	0.0260224	0.979334	0.999763
NF2	P35240	SYT9	Q86SS6	-0.0133181	0.515941	-0.0258132	0.9795	0.999763
NF2	P35240	CLEC2A	Q6UVW9	-0.0206488	0.805426	-0.0256371	0.97964	0.999763
NF2	P35240	ZNF248	Q8NDW4	0.0021193	0.082692	0.0256289	0.979646	0.999763
NF2	P35240	TOR1AIP1	Q5JTV8	-0.00305881	0.119586	-0.0255783	0.979686	0.999763
NF2	P35240	DPYSL4	O14531	0.00688484	0.272874	0.0252308	0.979962	0.999763
NF2	P35240	CNNM1	Q9NRU3	-0.00454607	0.18157	-0.0250376	0.980117	0.999763
NF2	P35240	SMARCC2	Q8TAQ2	0.00345078	0.139093	0.0248091	0.980297	0.999763
NF2	P35240	DDX21	Q9NR30	0.00404173	0.168148	0.0240367	0.98091	0.999763
NF2	P35240	CSRP1	P21291	0.00244904	0.103082	0.0237582	0.981131	0.999763
NF2	P35240	MTCH2	Q9Y6C9	-0.00197959	0.0839606	-0.0235776	0.981275	0.999763
NF2	P35240	EPS8L2	Q9H6S3	-0.00474042	0.203983	-0.0232393	0.981544	0.999763
NF2	P35240	MXI1	P50539	0.00264426	0.117519	0.0225007	0.98213	0.999763
NF2	P35240	EDARADD	Q8WWZ3	-0.00395763	0.178041	-0.0222288	0.982346	0.999763
NF2	P35240	DKK1	O94907	-0.0111656	0.503179	-0.0221901	0.982377	0.999763
NF2	P35240	DCAF8	Q5TAQ9	-0.00240057	0.110213	-0.0217812	0.982701	0.999763
NF2	P35240	PDCD11	Q14690	-0.00213916	0.099308	-0.0215407	0.982892	0.999763
NF2	P35240	DDIT4	Q9NX09	-0.0058245	0.273276	-0.0213136	0.983073	0.999763
NF2	P35240	SUV39H2	Q9H5I1	-0.00167269	0.0786636	-0.0212639	0.983112	0.999763
NF2	P35240	LIPA	P38571	-0.00336734	0.158387	-0.0212602	0.983115	0.999763
NF2	P35240	SRRM1	Q8IYB3	0.00175482	0.0843808	0.0207965	0.983483	0.999763
NF2	P35240	CAMK2N1	Q7Z7J9	-0.00369333	0.181739	-0.0203222	0.98386	0.999763
NF2	P35240	LRRC4C	Q9HCJ2	0.00258912	0.127718	0.0202722	0.9839	0.999763
NF2	P35240	MNDA	P41218	-0.00339534	0.167489	-0.020272	0.9839	0.999763
NF2	P35240	ARID1A	O14497	0.0024595	0.1222	0.0201268	0.984015	0.999763
NF2	P35240	PRKAG1	P54619	-0.00156093	0.0783438	-0.0199241	0.984176	0.999763
NF2	P35240	TMEM234	Q8WY98	-0.0019747	0.10031	-0.019686	0.984365	0.999763
NF2	P35240	ORMDL2	Q53FV1	0.00165325	0.0860712	0.0192079	0.984745	0.999763
NF2	P35240	UHMK1	Q8TAS1	-0.001938	0.100935	-0.0192004	0.984751	0.999763
NF2	P35240	MIA3	Q5JRA6	0.00208895	0.109347	0.0191038	0.984827	0.999763
NF2	P35240	IL26	Q9NPH9	0.0138163	0.75305	0.0183471	0.985428	0.999763
NF2	P35240	ACOT11	Q8WXI4	0.00157177	0.0892732	0.0176063	0.986017	0.999763
NF2	P35240	UBE2L6	O14933	-0.00258026	0.157528	-0.0163797	0.986991	0.999763
NF2	P35240	EIF3A	Q14152	-0.00201492	0.133348	-0.0151102	0.987999	0.999763
NF2	P35240	ALG14	Q96F25	-0.00118693	0.0810409	-0.014646	0.988368	0.999763
NF2	P35240	HES4	Q9HCC6	-0.0025213	0.17434	-0.014462	0.988514	0.999763
NF2	P35240	ITPR2	Q14571	-0.00218441	0.151357	-0.0144321	0.988537	0.999763
NF2	P35240	PPIH	O43447	-0.00137721	0.0955352	-0.0144157	0.988551	0.999763
NF2	P35240	ARPC5	O15511	0.000984258	0.0711296	0.0138375	0.98901	0.999763
NF2	P35240	CDC42BPA	Q5VT25	-0.00180031	0.135077	-0.013328	0.989414	0.999763
NF2	P35240	FUOM	A2VDF0	0.00166193	0.127699	0.0130144	0.989663	0.999763
NF2	P35240	DEDD	O75618	-0.000858862	0.0685062	-0.012537	0.990043	0.999763
NF2	P35240	VCAM1	P19320	-0.00317191	0.260219	-0.0121894	0.990319	0.999763
NF2	P35240	SPTY2D1	Q68D10	0.000930909	0.0796053	0.0116941	0.990712	0.999763
NF2	P35240	TLR5	B1AZ06	0.00139926	0.123628	0.0113184	0.99101	0.999763
NF2	P35240	C1orf56	Q9BUN1	0.000956605	0.0856603	0.0111674	0.99113	0.999763
NF2	P35240	LAPTM5	Q13571	-0.00174454	0.157073	-0.0111065	0.991179	0.999763
NF2	P35240	SLC16A12	Q6ZSM3	-0.00485517	0.441284	-0.0110024	0.991261	0.999763
NF2	P35240	BAG3	O95817	-0.00138675	0.132552	-0.0104619	0.991691	0.999763
NF2	P35240	RPLP2	P05387	-0.000228782	0.0222137	-0.0102991	0.99182	0.999763
NF2	P35240	CYP26A1	O43174	0.00319945	0.316003	0.0101248	0.991958	0.999763
NF2	P35240	NSUN4	Q96CB9	-0.000751155	0.0752786	-0.00997833	0.992075	0.999763
NF2	P35240	FBXO6	Q9NRD1	0.00136374	0.143273	0.00951847	0.99244	0.999763
NF2	P35240	GALNT18	Q6P9A2	0.00170231	0.185225	0.00919049	0.9927	0.999763
NF2	P35240	USP33	Q8TEY7	0.000819428	0.0923387	0.00887415	0.992952	0.999763
NF2	P35240	CHST3	Q7LGC8	-0.00123678	0.146211	-0.00845887	0.993281	0.999763
NF2	P35240	CASP7	P55210	-0.00104205	0.138223	-0.00753896	0.994012	0.999763
NF2	P35240	MMRN2	Q9H8L6	0.00134874	0.209328	0.00644322	0.994883	0.999763
NF2	P35240	ANO9	A1A5B4	0.00129481	0.214225	0.00604417	0.995199	0.999763
NF2	P35240	ANP32E	Q9BTT0	-0.000824687	0.143663	-0.00574042	0.995441	0.999763
NF2	P35240	PADI2	Q9Y2J8	-0.00157027	0.28485	-0.00551262	0.995622	0.999763
NF2	P35240	SHISA6	Q6ZSJ9	-1.04546	0.290259	-3.60181	0.000679599	0.999763
NF2	P35240	TPSB2	P20231	-1.05619	0.298256	-3.54121	0.000819758	0.999763
NF2	P35240	DPEP1	P16444	-1.09728	0.315809	-3.4745	0.00100582	0.999763
NF2	P35240	CBLN3	Q6UW01	0.422718	0.131881	3.20529	0.0022479	0.999763
NF2	P35240	FURIN	P09958	-0.267586	0.0870055	-3.0755	0.00327039	0.999763
NF2	P35240	GPHN	Q9NQX3	-0.265486	0.0920497	-2.88415	0.00559279	0.999763
NF2	P35240	TMEM116	Q8NCL8	0.20401	0.0712415	2.86364	0.00591695	0.999763
NF2	P35240	SLC25A30	Q5SVS4	-0.21331	0.0747038	-2.85541	0.00605181	0.999763
NF2	P35240	SESN3	P58005	-0.603452	0.217282	-2.77728	0.00748138	0.999763
NF2	P35240	SPINT1	O43278	-0.78488	0.284903	-2.7549	0.00794475	0.999763
NF2	P35240	SLITRK6	Q9H5Y7	-1.11044	0.407713	-2.72357	0.00863795	0.999763
NF2	P35240	ABHD13	Q7L211	-0.211729	0.078373	-2.70156	0.00915779	0.999763
NF2	P35240	GNPTAB	Q3T906	0.370063	0.13746	2.69216	0.00938847	0.999763
NF2	P35240	ATF7IP2	Q5U623	-0.390404	0.145457	-2.68399	0.0095932	0.999763
NF2	P35240	LIN7A	O14910	-0.354376	0.133143	-2.66162	0.0101747	0.999763
NF2	P35240	UBL3	O95164	-0.334335	0.125804	-2.65759	0.0102829	0.999763
NF2	P35240	DRAM1	Q8N682	0.525091	0.199707	2.62931	0.011072	0.999763
NF2	P35240	MBD1	Q9UIS9	0.206082	0.0788412	2.61388	0.0115253	0.999763
NF2	P35240	SCAMP2	O15127	-0.193175	0.0740084	-2.61017	0.0116369	0.999763
NF2	P35240	RPL6	Q02878	-0.064716	0.024822	-2.6072	0.0117269	0.999763
NF2	P35240	BLOC1S6	Q9UL45	-0.223733	0.0861082	-2.59827	0.0120012	0.999763
NF2	P35240	TSC22D1	Q15714	-0.375473	0.145309	-2.58397	0.012505	0.999763
NF2	P35240	TRAF3	Q13114	0.272138	0.10569	2.57486	0.0127486	0.999763
NF2	P35240	RCN2	Q14257	-0.297581	0.116523	-2.55383	0.0134558	0.999763
NF2	P35240	RAB15	P59190	0.398172	0.155982	2.55269	0.0134951	0.999763
NF2	P35240	VWA8	A3KMH1	-0.253636	0.0995636	-2.54748	0.0136763	0.999763
NF2	P35240	PELI2	Q9HAT8	-0.269375	0.106053	-2.53999	0.0139404	0.999763
NF2	P35240	SPG21	Q9NZD8	-0.196799	0.0789653	-2.49222	0.015737	0.999763
NF2	P35240	PLD4	Q96BZ4	-0.530293	0.213552	-2.4832	0.016099	0.999763
NF2	P35240	PRSS21	Q9Y6M0	-0.74559	0.302485	-2.46488	0.0168569	0.999763
NF2	P35240	MED4	Q9NPJ6	-0.185619	0.075682	-2.45262	0.0173824	0.999763
NF2	P35240	SETDB2	Q96T68	-0.149875	0.0612309	-2.4477	0.0175972	0.999763
NF2	P35240	TPSAB1	Q15661	-0.487087	0.199525	-2.44124	0.0178831	0.999763
NF2	P35240	CABYR	O75952	0.245288	0.100483	2.44109	0.0178895	0.999763
NF2	P35240	ISLR2	Q6UXK2	-0.505111	0.207282	-2.43683	0.0180805	0.999763
NF2	P35240	ST14	Q9Y5Y6	-0.732643	0.302933	-2.4185	0.0189222	0.999763
NF2	P35240	CAMKK1	Q8N5S9	-0.208595	0.086894	-2.40057	0.0197798	0.999763
NF2	P35240	RASSF9	O75901	-0.487786	0.204051	-2.39051	0.0203418	0.999763
NF2	P35240	ISLR	O14498	-0.739574	0.311675	-2.3729	0.0211716	0.999763
NF2	P35240	DLG2	Q15700	-0.295428	0.126013	-2.34443	0.0226948	0.999763
NF2	P35240	METTL3	Q86U44	0.202589	0.0865678	2.34023	0.0229275	0.999763
NF2	P35240	EME2	A4GXA9	0.280587	0.120302	2.33235	0.0233698	0.999763
NF2	P35240	RIC8B	Q9NVN3	0.148069	0.0636624	2.32585	0.0237405	0.999763
NF2	P35240	AP4E1	Q9UPM8	-0.216736	0.093314	-2.32265	0.0239252	0.999763
NF2	P35240	SPIRE1	Q08AE8	0.362829	0.156219	2.32256	0.0239304	0.999763
NF2	P35240	SDR39U1	Q9NRG7	0.144839	0.0630042	2.29887	0.025336	0.999763
NF2	P35240	IGF1	P05019	-0.452281	0.198723	-2.27594	0.0267661	0.999763
NF2	P35240	RNMT	O43148	0.222744	0.0979055	2.2751	0.0268201	0.999763
NF2	P35240	TPCN2	Q8NHX9	0.172738	0.0760473	2.27146	0.0270539	0.999763
NF2	P35240	TMEM220	Q6QAJ8	-0.183094	0.0813215	-2.25148	0.0283699	0.999763
NF2	P35240	BEGAIN	Q9BUH8	0.459428	0.204574	2.24578	0.0287558	0.999763
NF2	P35240	WWP2	O00308	-0.191624	0.0853054	-2.24633	0.0287949	0.999763
NF2	P35240	LTB4R	Q15722	0.212331	0.0950325	2.2343	0.0295473	0.999763
NF2	P35240	TGM1	P22735	0.588941	0.264655	2.22532	0.0301793	0.999763
NF2	P35240	AQP8	O94778	-1.2625	0.567711	-2.22383	0.030285	0.999763
NF2	P35240	KCTD12	Q96CX2	-0.281982	0.126969	-2.22087	0.0305752	0.999763
NF2	P35240	ZNF200	P98182	0.136403	0.0617301	2.20968	0.0313091	0.999763
NF2	P35240	KCNMB4	Q86W47	-0.393922	0.178345	-2.20876	0.0313761	0.999763
NF2	P35240	KITLG	P21583	-0.391328	0.177443	-2.20537	0.0316265	0.999763
NF2	P35240	IRX6	P78412	-0.996742	0.453365	-2.19854	0.0321357	0.999763
NF2	P35240	FOXO1	Q12778	-0.296357	0.134776	-2.19889	0.032189	0.999763
NF2	P35240	CDIPT	O14735	-0.239627	0.109645	-2.18549	0.0331295	0.999763
NF2	P35240	CDC42BPG	Q6DT37	-0.452112	0.207492	-2.17894	0.0336383	0.999763
NF2	P35240	KCTD19	Q17RG1	0.259112	0.119365	2.17075	0.0342833	0.999763
NF2	P35240	FRY	Q5TBA9	-0.514966	0.237714	-2.16632	0.0346373	0.999763
NF2	P35240	SLC25A11	Q02978	-0.186881	0.0865543	-2.15912	0.0353017	0.999763
NF2	P35240	TMEM132C	Q8N3T6	-1.20173	0.560012	-2.1459	0.0363928	0.999763
NF2	P35240	MAP6	Q96JE9	-0.4946	0.231031	-2.14084	0.0367349	0.999763
NF2	P35240	NUP107	P57740	0.174007	0.0815984	2.13248	0.0374475	0.999763
NF2	P35240	TBC1D4	O60343	-0.292236	0.137537	-2.12477	0.0381141	0.999763
NF2	P35240	KHNYN	O15037	0.221834	0.104494	2.12294	0.0384471	0.999763
NF2	P35240	AKAP6	Q13023	-0.252131	0.119005	-2.11867	0.038735	0.999763
NF2	P35240	CADM1	Q9BY67	-0.489829	0.233664	-2.09629	0.0406704	0.999763
NF2	P35240	VPS36	Q86VN1	-0.159666	0.0763409	-2.09149	0.0411155	0.999763
NF2	P35240	MYL2	P10916	-1.75513	0.84496	-2.07718	0.0424683	0.999763
NF2	P35240	MRPL48	Q96GC5	-0.160454	0.0774319	-2.07219	0.0429485	0.999763
NF2	P35240	ZSWIM7	Q19AV6	-0.14555	0.0704222	-2.06682	0.0434708	0.999763
NF2	P35240	NAV3	Q8IVL0	-0.489708	0.237143	-2.06503	0.0436466	0.999763
NF2	P35240	PDP2	Q9P2J9	-0.187665	0.0910151	-2.06191	0.0439535	0.999763
NF2	P35240	HAS3	O00219	0.309966	0.150407	2.06085	0.0440587	0.999763
NF2	P35240	PDGFD	Q9GZP0	-0.601312	0.291862	-2.06026	0.0441171	0.999763
NF2	P35240	GAS2L3	Q86XJ1	0.263037	0.127865	2.05714	0.0444274	0.999763
NF2	P35240	SLITRK5	O94991	-0.614827	0.299427	-2.05334	0.0448068	0.999763
NF2	P35240	C11orf1	Q9H5F2	-0.245365	0.120089	-2.04319	0.0458361	0.999763
NF2	P35240	PXN	P49023	0.250156	0.123056	2.03287	0.0469044	0.999763
NF2	P35240	ROM1	Q03395	-0.236785	0.116577	-2.03115	0.0470836	0.999763
NF2	P35240	IRF9	Q00978	0.16495	0.0816182	2.021	0.0481587	0.999763
NF2	P35240	HIC1	Q14526	-0.350117	0.173265	-2.0207	0.0482816	0.999763
NF2	P35240	PGF	P49763	-0.509212	0.252496	-2.01671	0.0486187	0.999763
NF2	P35240	USP31	Q70CQ4	0.197584	0.0983784	2.00841	0.0495201	0.999763
NF2	P35240	MICU2	Q8IYU8	-0.166128	0.0830226	-2.001	0.0503373	0.999763
NF2	P35240	SLAIN1	Q8ND83	-0.342132	0.171569	-1.99414	0.0511042	0.999763
NF2	P35240	EFNB2	P52799	-0.419234	0.210636	-1.99032	0.0516274	0.999763
NF2	P35240	ARHGAP20	Q9P2F6	0.328954	0.165376	1.98913	0.0516696	0.999763
NF2	P35240	MYBBP1A	Q9BQG0	0.156774	0.0789556	1.9856	0.0520717	0.999763
NF2	P35240	PKM	P14618	0.0358185	0.0180724	1.98194	0.0525848	0.999763
NF2	P35240	DDX54	Q8TDD1	-0.132834	0.0671363	-1.97857	0.0529746	0.999763
NF2	P35240	PCSK7	Q16549	0.280272	0.142363	1.96872	0.0540329	0.999763
NF2	P35240	TMEM218	A2RU14	-0.132445	0.0674883	-1.96249	0.0547724	0.999763
NF2	P35240	HHIPL1	Q96JK4	0.458043	0.233436	1.96218	0.0548097	0.999763
NF2	P35240	RPL13	P26373	-0.0421885	0.0215199	-1.96044	0.0550173	0.999763
NF2	P35240	NEURL4	Q96JN8	0.0826968	0.0422106	1.95915	0.0551725	0.999763
NF2	P35240	SOX15	O60248	0.349666	0.179109	1.95225	0.0560066	0.999763
NF2	P35240	FBXL3	Q9UKT7	-0.173067	0.088956	-1.94553	0.0568286	0.999763
NF2	P35240	FA2H	Q7L5A8	-0.548262	0.282191	-1.94287	0.0571573	0.999763
NF2	P35240	MYH1	P12882	-1.2116	0.624258	-1.94087	0.0574057	0.999763
NF2	P35240	MPHOSPH8	Q99549	-0.149751	0.0773169	-1.93684	0.058004	0.999763
NF2	P35240	RILPL2	Q969X0	-0.206095	0.107263	-1.92139	0.0598712	0.999763
NF2	P35240	TRIM13	O60858	-0.190268	0.0992404	-1.91724	0.0604073	0.999763
NF2	P35240	MAP4K2	Q12851	-0.189402	0.0987895	-1.91723	0.0604088	0.999763
NF2	P35240	UNC79	Q9P2D8	0.175871	0.0917541	1.91676	0.0604692	0.999763
NF2	P35240	RXFP2	Q8WXD0	-1.616	0.842994	-1.91698	0.0605375	0.999763
NF2	P35240	RORA	P35398	-0.259475	0.135581	-1.9138	0.0608553	0.999763
NF2	P35240	STX1B	P61266	0.202134	0.105723	1.91191	0.0611026	0.999763
NF2	P35240	EIF4A1	P60842	0.202385	0.105937	1.91044	0.0613931	0.999763
NF2	P35240	CD3G	P09693	0.235054	0.123098	1.90948	0.0614212	0.999763
NF2	P35240	METRN	Q9UJH8	-0.309737	0.162351	-1.90783	0.0616399	0.999763
NF2	P35240	SPPL2A	Q8TCT8	-0.189626	0.0994587	-1.90658	0.0618044	0.999763
NF2	P35240	ESRRA	P11474	-0.219584	0.115227	-1.90567	0.0619248	0.999763
NF2	P35240	METTL17	Q9H7H0	0.144948	0.0761234	1.90412	0.0621309	0.999763
NF2	P35240	INCA1	Q0VD86	0.116284	0.0611478	1.90169	0.0624549	0.999763
NF2	P35240	MT1A	P04731	-0.740009	0.389176	-1.90148	0.0624833	0.999763
NF2	P35240	MPP5	Q8N3R9	-0.230081	0.12103	-1.90102	0.0625447	0.999763
NF2	P35240	CACNA1H	O95180	-0.584776	0.307934	-1.89903	0.0628109	0.999763
NF2	P35240	RAB3IL1	Q8TBN0	-0.276953	0.146309	-1.89293	0.0636342	0.999763
NF2	P35240	GLIPR1	P48060	0.347021	0.183447	1.89166	0.0638055	0.999763
NF2	P35240	SHF	Q7M4L6	-0.30517	0.161392	-1.89086	0.0639152	0.999763
NF2	P35240	GABARAPL2	P60520	-0.206057	0.109093	-1.88881	0.0641948	0.999763
NF2	P35240	DNAJC3	Q13217	-0.239459	0.126893	-1.88708	0.064431	0.999763
NF2	P35240	TMEM219	Q86XT9	-0.220446	0.116869	-1.88627	0.0645432	0.999763
NF2	P35240	SERF2	P84101	-0.202808	0.107763	-1.88199	0.0651327	0.999763
NF2	P35240	NECAB2	Q7Z6G3	0.280486	0.149049	1.88184	0.0651537	0.999763
NF2	P35240	SETD6	Q8TBK2	0.113692	0.0611706	1.85861	0.0684374	0.999763
NF2	P35240	PRKCB	P05771	0.243377	0.13123	1.85458	0.06902	0.999763
NF2	P35240	LCP1	P13796	0.259768	0.140078	1.85446	0.0690376	0.999763
NF2	P35240	NXPE4	Q6UWF7	-1.08593	0.587183	-1.84939	0.0697773	0.999763
NF2	P35240	TSC2	P49815	0.136755	0.0739792	1.84856	0.0699004	0.999763
NF2	P35240	AKAP11	Q9UKA4	-0.217157	0.11763	-1.8461	0.0702626	0.999763
NF2	P35240	MYEOV	Q96EZ4	0.358864	0.19443	1.84572	0.0703177	0.999763
NF2	P35240	DTNA	Q9Y4J8	-0.370444	0.200767	-1.84514	0.0704035	0.999763
NF2	P35240	SAP18	O00422	-0.160671	0.0872477	-1.84155	0.0709356	0.999763
NF2	P35240	COX5A	P20674	-0.19631	0.106605	-1.84146	0.0709492	0.999763
NF2	P35240	LTK	P29376	0.338618	0.184354	1.83679	0.0716475	0.999763
NF2	P35240	EXOC3L4	Q17RC7	0.24832	0.135623	1.83096	0.0725251	0.999763
NF2	P35240	CLPX	O76031	-0.12277	0.0673204	-1.82367	0.0736376	0.999763
NF2	P35240	ZFAND6	Q6FIF0	-0.189201	0.104025	-1.8188	0.0743877	0.999763
NF2	P35240	RABEP2	Q9H5N1	-0.208216	0.114525	-1.81809	0.0744985	0.999763
NF2	P35240	B4GAT1	O43505	-0.26337	0.145174	-1.81416	0.0751092	0.999763
NF2	P35240	WFDC1	Q9HC57	-0.454991	0.250918	-1.8133	0.0752426	0.999763
NF2	P35240	PCDH17	O14917	-0.423268	0.233451	-1.81309	0.0753773	0.999763
NF2	P35240	MAPK8IP3	Q9UPT6	0.244764	0.135116	1.81151	0.0755242	0.999763
NF2	P35240	SCO1	O75880	0.110736	0.0611734	1.8102	0.0757295	0.999763
NF2	P35240	NXN	Q6DKJ4	-0.268756	0.148568	-1.80898	0.0759211	0.999763
NF2	P35240	SLC5A8	Q8N695	-1.30663	0.723411	-1.80621	0.0763579	0.999763
NF2	P35240	CORO2B	Q9UQ03	0.455975	0.252541	1.80555	0.0764629	0.999763
NF2	P35240	RNF167	Q9H6Y7	-0.149622	0.0829847	-1.80301	0.0768657	0.999763
NF2	P35240	SCAPER	Q9BY12	-0.144576	0.0802349	-1.80191	0.0770416	0.999763
NF2	P35240	MINK1	Q8N4C8	0.16654	0.0924325	1.80175	0.0771684	0.999763
NF2	P35240	PWP1	Q13610	0.116917	0.064921	1.8009	0.0772016	0.999763
NF2	P35240	SEMA6D	Q8NFY4	-0.491817	0.273621	-1.79744	0.0777565	0.999763
NF2	P35240	TYMS	P04818	0.255777	0.14264	1.79316	0.0785479	0.999763
NF2	P35240	TCF12	Q99081	-0.250771	0.140116	-1.78974	0.0790021	0.999763
NF2	P35240	NIPA1	Q7RTP0	0.224333	0.125414	1.78873	0.0793733	0.999763
NF2	P35240	PIGBOS1	A0A0B4J2F0	-0.129902	0.0728332	-1.78356	0.0800137	0.999763
NF2	P35240	ZNF594	Q96JF6	0.149449	0.0838134	1.78312	0.0800859	0.999763
NF2	P35240	SEZ6L2	Q6UXD5	-0.420145	0.235697	-1.78256	0.0801773	0.999763
NF2	P35240	SMYD4	Q8IYR2	0.104615	0.0587076	1.78197	0.0802746	0.999763
NF2	P35240	ISM2	Q6H9L7	0.835345	0.470885	1.77399	0.0816006	0.999763
NF2	P35240	SLC9A5	Q14940	0.183036	0.10331	1.77172	0.08198	0.999763
NF2	P35240	PAGR1	Q9BTK6	-0.135851	0.0767509	-1.77002	0.0822662	0.999763
NF2	P35240	SRSF8	Q9BRL6	-0.216429	0.122334	-1.76916	0.0824114	0.999763
NF2	P35240	PEBP1	P30086	-0.138851	0.0785045	-1.7687	0.0824893	0.999763
NF2	P35240	DEXI	O95424	0.119216	0.0674123	1.76846	0.0825291	0.999763
NF2	P35240	LMO7	A0A0A0MTE2	-0.393599	0.222651	-1.76779	0.0826429	0.999763
NF2	P35240	GP1BA	P07359	0.192015	0.108703	1.76642	0.0828752	0.999763
NF2	P35240	CIB2	O75838	-0.160231	0.0907904	-1.76485	0.0831413	0.999763
NF2	P35240	MPPE1	Q53F39	0.217872	0.123543	1.76354	0.0833634	0.999763
NF2	P35240	PRR14	Q9BWN1	-0.159451	0.0905398	-1.76112	0.0838796	0.999763
NF2	P35240	GTF2A2	P52657	-0.150099	0.0854059	-1.75748	0.0844005	0.999763
NF2	P35240	NPC1	O15118	0.323167	0.184293	1.75355	0.0850796	0.999763
NF2	P35240	BATF2	Q8N1L9	0.330775	0.18881	1.75189	0.0853668	0.999763
NF2	P35240	CETP	P11597	0.221824	0.126625	1.75181	0.0853806	0.999763
NF2	P35240	SORL1	Q92673	-0.366641	0.209445	-1.75054	0.0856021	0.999763
NF2	P35240	LYSMD2	Q8IV50	-0.197329	0.113378	-1.74045	0.0873721	0.999763
NF2	P35240	MPDU1	O75352	-0.182169	0.105081	-1.73361	0.0885907	0.999763
NF2	P35240	GIT2	Q14161	0.171221	0.0987882	1.73321	0.0886619	0.999763
NF2	P35240	TUFM	A0A384ME17	-0.108362	0.0626136	-1.73064	0.0891235	0.999763
NF2	P35240	PRCP	P42785	-0.274267	0.158483	-1.73058	0.0891346	0.999763
NF2	P35240	C16orf89	Q6UX73	-0.460402	0.266285	-1.72898	0.0895258	0.999763
NF2	P35240	MMP15	P51511	-0.377118	0.218842	-1.72324	0.090463	0.999763
NF2	P35240	AKAP5	P24588	0.185425	0.107723	1.72132	0.0908146	0.999763
NF2	P35240	RASL12	Q9NYN1	-0.287769	0.167449	-1.71855	0.0913204	0.999763
NF2	P35240	MYO5C	Q9NQX4	-0.400228	0.233166	-1.7165	0.0916989	0.999763
NF2	P35240	MMP25	Q9NPA2	0.217956	0.126997	1.71623	0.0918515	0.999763
NF2	P35240	CCPG1	Q9ULG6	-0.213745	0.124761	-1.71324	0.092405	0.999763
NF2	P35240	MFGE8	Q08431	-0.38328	0.224187	-1.70965	0.0929684	0.999763
NF2	P35240	ZNF521	Q96K83	-0.366873	0.214965	-1.70666	0.0935261	0.999763
NF2	P35240	PABPN1	Q86U42	0.150517	0.0883471	1.7037	0.0940824	0.999763
NF2	P35240	MMP12	P39900	1.3647	0.802623	1.7003	0.094827	0.999763
NF2	P35240	DCAF11	Q8TEB1	-0.173521	0.102097	-1.69957	0.094862	0.999763
NF2	P35240	C11orf80	B4DXL1	0.249878	0.14745	1.69466	0.0957963	0.999763
NF2	P35240	GNB5	O14775	-0.201696	0.119257	-1.69127	0.0964447	0.999763
NF2	P35240	FLYWCH2	Q96CP2	-0.219169	0.129591	-1.69123	0.0964522	0.999763
NF2	P35240	C12orf73	Q69YU5	-0.0918224	0.054446	-1.68649	0.0973674	0.999763
NF2	P35240	LAMTOR1	Q6IAA8	-0.147844	0.0878833	-1.68227	0.0981861	0.999763
NF2	P35240	ERI2	A8K979	0.132535	0.0788472	1.68091	0.0984513	0.999763
NF2	P35240	RBPMS2	Q6ZRY4	-0.217561	0.129776	-1.67643	0.0993291	0.999763
NF2	P35240	ROGDI	Q9GZN7	-0.237793	0.141958	-1.6751	0.0995924	0.999763
NF2	P35240	RNASEH2C	Q8TDP1	-0.198841	0.118795	-1.67381	0.0998458	0.999763
NF2	P35240	PATL2	C9JE40	0.155338	0.0929508	1.67118	0.100367	0.999763
NF2	P35240	SRL	I3L4D6	-0.345961	0.207751	-1.66527	0.101546	0.999763
NF2	P35240	TMED2	Q15363	-0.0999781	0.0600202	-1.66574	0.101556	0.999763
NF2	P35240	DIS3L	Q8TF46	-0.169474	0.102053	-1.66064	0.102476	0.999763
NF2	P35240	MRPL42	Q9Y6G3	-0.115805	0.0698149	-1.65874	0.102861	0.999763
NF2	P35240	PLXNC1	O60486	-0.208312	0.125651	-1.65786	0.103145	0.999763
NF2	P35240	TCHP	Q9BT92	0.0838389	0.0506387	1.65563	0.103493	0.999763
NF2	P35240	CHORDC1	Q9UHD1	0.19164	0.115875	1.65385	0.103856	0.999763
NF2	P35240	P2RY6	Q15077	0.277212	0.167659	1.65343	0.103941	0.999763
NF2	P35240	ZNF747	Q9BV97	-0.138301	0.0837813	-1.65074	0.104492	0.999763
NF2	P35240	MYH11	P35749	-0.465444	0.281998	-1.65052	0.104535	0.999763
NF2	P35240	ZSCAN30	Q86W11	0.165089	0.100067	1.64978	0.104688	0.999763
NF2	P35240	CFL2	Q9Y281	-0.202339	0.122779	-1.64799	0.105056	0.999763
NF2	P35240	SUGT1	Q9Y2Z0	-0.135558	0.0823283	-1.64656	0.105352	0.999763
NF2	P35240	ZFYVE21	Q9BQ24	0.207529	0.126308	1.64304	0.106081	0.999763
NF2	P35240	IL4R	P24394	0.281658	0.171385	1.64342	0.106106	0.999763
NF2	P35240	ENOX1	Q8TC92	-0.22438	0.13675	-1.6408	0.106546	0.999763
NF2	P35240	MAGEL2	Q9UJ55	-0.505034	0.307968	-1.63989	0.106736	0.999763
NF2	P35240	SMCO4	Q9NRQ5	0.256824	0.156766	1.63827	0.107075	0.999763
NF2	P35240	PPIP5K1	Q6PFW1	-0.138564	0.0846811	-1.63631	0.107485	0.999763
NF2	P35240	AFG3L2	Q9Y4W6	0.215968	0.132745	1.62693	0.109467	0.999763
NF2	P35240	GRIN2A	Q12879	-0.521666	0.320666	-1.62682	0.109492	0.999763
NF2	P35240	TUBB6	Q9BUF5	0.177859	0.109428	1.62534	0.109807	0.999763
NF2	P35240	SUCLA2	Q9P2R7	-0.129565	0.079696	-1.62574	0.109828	0.999763
NF2	P35240	PRIMA1	Q86XR5	-0.637397	0.392287	-1.62482	0.109918	0.999763
NF2	P35240	TMEM19	Q96HH6	-0.145483	0.0895586	-1.62444	0.109999	0.999763
NF2	P35240	SLC22A31	A0A087WY01	-0.672537	0.414202	-1.6237	0.110159	0.999763
NF2	P35240	ZNF598	H3BQQ2	0.142243	0.0876237	1.62334	0.110234	0.999763
NF2	P35240	GZMB	P10144	0.392112	0.241581	1.62311	0.110285	0.999763
NF2	P35240	CTNS	O60931	0.121778	0.0750724	1.62215	0.110491	0.999763
NF2	P35240	DCN	P07585	-0.292284	0.180398	-1.62022	0.110906	0.999763
NF2	P35240	PPIB	P23284	-0.174275	0.107666	-1.61866	0.111242	0.999763
NF2	P35240	C2CD2L	O14523	-0.165252	0.102114	-1.6183	0.111319	0.999763
NF2	P35240	GPR183	P32249	-0.342605	0.211843	-1.61726	0.111544	0.999763
NF2	P35240	BDKRB2	P30411	-0.343925	0.212712	-1.61686	0.111631	0.999763
NF2	P35240	ARRB1	P49407	0.200539	0.124154	1.61525	0.11198	0.999763
NF2	P35240	TRPC4	Q9UBN4	-0.327504	0.202885	-1.61424	0.112199	0.999763
NF2	P35240	LPAR6	P43657	-0.21374	0.132523	-1.61286	0.1125	0.999763
NF2	P35240	POLR2M	P0CAP2	-0.145018	0.0900366	-1.61066	0.11298	0.999763
NF2	P35240	LUM	P51884	-0.276842	0.17193	-1.6102	0.113079	0.999763
NF2	P35240	TAF4B	Q92750	0.167866	0.104543	1.60572	0.114063	0.999763
NF2	P35240	GZMH	P20718	0.310131	0.193246	1.60485	0.114254	0.999763
NF2	P35240	ST8SIA2	Q92186	-0.657252	0.40976	-1.60399	0.114443	0.999763
NF2	P35240	ETS1	P14921	0.322666	0.201805	1.5989	0.115572	0.999763
NF2	P35240	IL18BP	O95998	0.361236	0.226154	1.5973	0.115929	0.999763
NF2	P35240	LMF1	Q96S06	-0.223024	0.139711	-1.59632	0.116148	0.999763
NF2	P35240	VPS53	Q5VIR6	0.171475	0.107459	1.59573	0.116279	0.999763
NF2	P35240	DNAJC17	Q9NVM6	-0.124132	0.0779985	-1.59146	0.117238	0.999763
NF2	P35240	ZDHHC7	Q9NXF8	0.144639	0.0909696	1.58997	0.117575	0.999763
NF2	P35240	RNF111	Q6ZNA4	-0.182947	0.115066	-1.58993	0.117582	0.999763
NF2	P35240	CD3D	P04234	0.248158	0.156189	1.58883	0.117832	0.999763
NF2	P35240	MTCL1	Q9Y4B5	0.312814	0.197049	1.58749	0.118134	0.999763
NF2	P35240	RPL21	P46778	-0.143398	0.0903757	-1.58668	0.118317	0.999763
NF2	P35240	MAP3K11	Q16584	-0.116412	0.073484	-1.58418	0.118886	0.999763
NF2	P35240	EEF2KMT	Q96G04	0.109041	0.0689553	1.58132	0.119538	0.999763
NF2	P35240	MMP17	Q9ULZ9	0.308138	0.194912	1.58091	0.119634	0.999763
NF2	P35240	GRTP1	Q5TC63	-0.16292	0.103158	-1.57933	0.119994	0.999763
NF2	P35240	NAA60	Q9H7X0	-0.14687	0.0931043	-1.57748	0.120421	0.999763
NF2	P35240	SPTLC2	O15270	0.221944	0.141116	1.57277	0.121506	0.999763
NF2	P35240	EBPL	Q9BY08	-0.203181	0.12923	-1.57224	0.121631	0.999763
NF2	P35240	EHBP1L1	Q8N3D4	0.153444	0.0976707	1.57103	0.121912	0.999763
NF2	P35240	METTL22	Q9BUU2	0.107015	0.0681592	1.57007	0.122134	0.999763
NF2	P35240	ZNF75A	Q96N20	0.10841	0.069422	1.56161	0.124117	0.999763
NF2	P35240	ZNF785	A8K8V0	-0.115039	0.0737131	-1.56063	0.124346	0.999763
NF2	P35240	ACACB	O00763	-0.243238	0.155879	-1.56043	0.124394	0.999763
NF2	P35240	TDRD3	Q9H7E2	-0.144007	0.0923069	-1.56009	0.124475	0.999763
NF2	P35240	FRMD8	Q9BZ67	-0.149832	0.0960635	-1.55972	0.124563	0.999763
NF2	P35240	MSANTD4	Q8NCY6	-0.169511	0.108711	-1.55928	0.124667	0.999763
NF2	P35240	HPR	P00739	-0.842363	0.540756	-1.55775	0.125029	0.999763
NF2	P35240	IVD	P26440	-0.219545	0.141418	-1.55245	0.126289	0.999763
NF2	P35240	CMKLR1	Q99788	0.291877	0.188139	1.55139	0.126544	0.999763
NF2	P35240	PIWIL4	Q7Z3Z4	0.131013	0.084898	1.54319	0.12852	0.999763
NF2	P35240	BNIP2	Q12982	-0.131473	0.0852854	-1.54157	0.128914	0.999763
NF2	P35240	PLCB3	Q01970	0.142042	0.0921501	1.54142	0.128949	0.999763
NF2	P35240	MAP1A	P78559	-0.403015	0.261615	-1.54049	0.129175	0.999763
NF2	P35240	EFEMP2	O95967	0.199754	0.129865	1.53817	0.129741	0.999763
NF2	P35240	EPG5	Q9HCE0	0.204653	0.133158	1.53692	0.130046	0.999763
NF2	P35240	PTPRM	P28827	0.320429	0.208983	1.53328	0.130939	0.999763
NF2	P35240	ZNF839	A8K0R7	0.0961465	0.062845	1.5299	0.131773	0.999763
NF2	P35240	CCNF	P41002	0.233753	0.152865	1.52915	0.131959	0.999763
NF2	P35240	TMEM241	Q24JQ0	-0.104065	0.0680638	-1.52893	0.132012	0.999763
NF2	P35240	ACYP1	P07311	-0.114225	0.0748217	-1.52663	0.132584	0.999763
NF2	P35240	KDM2B	Q8NHM5	0.149037	0.0977275	1.52503	0.133088	0.999763
NF2	P35240	ACSS3	Q9H6R3	-0.365295	0.239794	-1.52337	0.133396	0.999763
NF2	P35240	PMP22	Q01453	-0.212857	0.139894	-1.52155	0.13385	0.999763
NF2	P35240	PRDM4	Q9UKN5	0.0835941	0.0549558	1.52111	0.13396	0.999763
NF2	P35240	RTN4RL1	Q86UN2	-0.276696	0.182236	-1.51834	0.134656	0.999763
NF2	P35240	SLC25A35	Q3KQZ1	-0.0967174	0.0637127	-1.51802	0.134736	0.999763
NF2	P35240	ZNF10	P21506	-0.112113	0.0739586	-1.51589	0.135274	0.999763
NF2	P35240	RCBTB1	Q8NDN9	-0.144314	0.0954142	-1.5125	0.136133	0.999763
NF2	P35240	IMPACT	Q9P2X3	0.164761	0.109079	1.51048	0.136646	0.999763
NF2	P35240	RPS15A	P62244	-0.189646	0.125694	-1.50878	0.137078	0.999763
NF2	P35240	ABHD17C	Q6PCB6	0.178427	0.118353	1.50758	0.137384	0.999763
NF2	P35240	PDIA3	P30101	-0.074443	0.0494237	-1.50622	0.137733	0.999763
NF2	P35240	MAPK1IP1L	Q8NDC0	-0.135179	0.0897943	-1.50543	0.137936	0.999763
NF2	P35240	CBFA2T3	O75081	-0.204455	0.136108	-1.50215	0.138777	0.999763
NF2	P35240	ESRRB	A0A2R8Y509	0.119021	0.0796514	1.49427	0.14082	0.999763
NF2	P35240	LDLRAD4	O15165	-0.261515	0.175017	-1.49423	0.140832	0.999763
NF2	P35240	POLR1D	P0DPB6	-0.144274	0.0965736	-1.49392	0.140911	0.999763
NF2	P35240	SERPINF1	P36955	-0.320894	0.21483	-1.49371	0.140967	0.999763
NF2	P35240	ADCY7	P51828	0.231412	0.15505	1.4925	0.141282	0.999763
NF2	P35240	PIK3C3	Q8NEB9	0.140953	0.0944337	1.49261	0.14136	0.999763
NF2	P35240	UGGT2	Q9NYU1	-0.169752	0.113779	-1.49195	0.141427	0.999763
NF2	P35240	INAFM2	P0DMQ5	-0.172938	0.11595	-1.49148	0.141549	0.999763
NF2	P35240	ZNF280D	Q6N043	-0.119617	0.0803916	-1.48793	0.14248	0.999763
NF2	P35240	CAB39L	Q9H9S4	-0.232835	0.156723	-1.48564	0.143084	0.999763
NF2	P35240	RGCC	Q9H4X1	-0.361219	0.243584	-1.48293	0.1438	0.999763
NF2	P35240	SDR42E1	Q8WUS8	0.326154	0.220376	1.47999	0.144582	0.999763
NF2	P35240	DDHD1	Q8NEL9	-0.175721	0.119039	-1.47617	0.145601	0.999763
NF2	P35240	STOML1	Q9UBI4	0.138248	0.0936563	1.47613	0.145613	0.999763
NF2	P35240	PDZD3	Q86UT5	0.743948	0.504249	1.47536	0.145818	0.999763
NF2	P35240	ARHGEF7	Q14155	0.135031	0.0916305	1.47365	0.146276	0.999763
NF2	P35240	RBM7	Q9Y580	-0.152964	0.103803	-1.4736	0.14629	0.999763
NF2	P35240	PARP2	Q9UGN5	0.12312	0.083562	1.47339	0.146346	0.999763
NF2	P35240	TMEM25	Q86YD3	-0.184832	0.125764	-1.46967	0.147348	0.999763
NF2	P35240	MT2A	P02795	-0.269387	0.183299	-1.46966	0.147352	0.999763
NF2	P35240	C16orf70	Q9BSU1	0.0943188	0.0642556	1.46787	0.147835	0.999763
NF2	P35240	KIAA0513	O60268	0.1548	0.105522	1.46699	0.148074	0.999763
NF2	P35240	RAB8B	Q92930	0.187833	0.12805	1.46687	0.148106	0.999763
NF2	P35240	ZNF397	Q8NF99	0.171173	0.116726	1.46646	0.148218	0.999763
NF2	P35240	VASN	Q6EMK4	-0.273423	0.186469	-1.46632	0.148361	0.999763
NF2	P35240	TMEM258	P61165	-0.165172	0.112732	-1.46517	0.148567	0.999763
NF2	P35240	RBM25	P49756	0.144802	0.0988886	1.46429	0.148807	0.999763
NF2	P35240	DCT	P40126	0.213206	0.145632	1.46401	0.148884	0.999763
NF2	P35240	RASGRP2	Q7LDG7	0.276762	0.189209	1.46273	0.149233	0.999763
NF2	P35240	NCAPD3	P42695	0.157922	0.108065	1.46137	0.149605	0.999763
NF2	P35240	SLC2A4	P14672	-0.205526	0.14066	-1.46115	0.149664	0.999763
NF2	P35240	STAB2	Q8WWQ8	-0.45429	0.31107	-1.46041	0.149971	0.999763
NF2	P35240	TMEM119	Q4V9L6	-0.353732	0.242597	-1.45811	0.150498	0.999763
NF2	P35240	SLC9A3R2	Q15599	-0.249051	0.170826	-1.45792	0.150549	0.999763
NF2	P35240	ZBTB14	O43829	0.100529	0.0689637	1.45771	0.150608	0.999763
NF2	P35240	TPT1	P13693	-0.0223715	0.0153638	-1.45611	0.151047	0.999763
NF2	P35240	PFAS	O15067	0.132972	0.0913485	1.45566	0.151172	0.999763
NF2	P35240	AHNAK2	Q8IVF2	0.469033	0.322319	1.45518	0.151303	0.999763
NF2	P35240	FERMT3	Q86UX7	0.220885	0.151837	1.45475	0.151421	0.999763
NF2	P35240	NPTN	Q9Y639	-0.134011	0.0921729	-1.4539	0.151656	0.999763
NF2	P35240	PELI3	Q8N2H9	-0.12871	0.088571	-1.45319	0.151854	0.999763
NF2	P35240	UFM1	P61960	-0.15457	0.106768	-1.44772	0.153373	0.999763
NF2	P35240	CEP83	Q9Y592	-0.124672	0.0862058	-1.44622	0.153791	0.999763
NF2	P35240	VPS51	Q9UID3	-0.163616	0.113277	-1.44439	0.154303	0.999763
NF2	P35240	CRADD	P78560	-0.122809	0.0851895	-1.4416	0.155085	0.999763
NF2	P35240	WBP4	O75554	-0.0741607	0.0514452	-1.44155	0.1551	0.999763
NF2	P35240	COX6A1	P12074	-0.162563	0.112827	-1.44081	0.155307	0.999763
NF2	P35240	STARD10	Q9Y365	-0.216849	0.150551	-1.44037	0.155433	0.999763
NF2	P35240	PARP16	Q8N5Y8	-0.131842	0.0915656	-1.43986	0.155574	0.999763
NF2	P35240	JPH4	Q96JJ6	0.211269	0.14685	1.43867	0.155911	0.999763
NF2	P35240	YIF1A	O95070	-0.178499	0.124239	-1.43674	0.156456	0.999763
NF2	P35240	TLE3	Q04726	-0.145009	0.101267	-1.43196	0.157815	0.999763
NF2	P35240	FBRSL1	Q9HCM7	-0.162074	0.113404	-1.42917	0.158716	0.999763
NF2	P35240	SLX4	Q8IY92	0.0919969	0.0646705	1.42255	0.160514	0.999763
NF2	P35240	CDH1	P12830	0.605299	0.425772	1.42165	0.160774	0.999763
NF2	P35240	ZFYVE26	A0A2H2FF08	0.145867	0.102607	1.42161	0.160889	0.999763
NF2	P35240	LNX2	Q8N448	-0.165607	0.116581	-1.42054	0.161096	0.999763
NF2	P35240	KNOP1	Q1ED39	0.0926983	0.0652613	1.42042	0.16113	0.999763
NF2	P35240	CEMIP	Q8WUJ3	0.675144	0.475912	1.41863	0.161648	0.999763
NF2	P35240	ABCC6	O95255	-0.142965	0.100796	-1.41836	0.161727	0.999763
NF2	P35240	TMTC4	Q5T4D3	-0.183619	0.129666	-1.41609	0.162387	0.999763
NF2	P35240	CDADC1	Q9BWV3	-0.0707144	0.0500408	-1.41314	0.163251	0.999763
NF2	P35240	RHOD	E9PIG5	-0.272423	0.192843	-1.41267	0.163387	0.999763
NF2	P35240	CDH15	P55291	-0.280027	0.198477	-1.41088	0.163912	0.999763
NF2	P35240	COX8A	P10176	-0.170715	0.121174	-1.40885	0.164509	0.999763
NF2	P35240	NOP9	Q86U38	0.129485	0.09195	1.40821	0.164697	0.999763
NF2	P35240	NNMT	P40261	-0.222505	0.158255	-1.40599	0.165352	0.999763
NF2	P35240	TNFRSF19	Q9NS68	-0.389975	0.277924	-1.40317	0.166186	0.999763
NF2	P35240	SPRYD7	Q5W111	-0.108593	0.0774025	-1.40296	0.166248	0.999763
NF2	P35240	RPL17	P18621	0.111889	0.079882	1.40068	0.166927	0.999763
NF2	P35240	KBTBD3	Q8NAB2	-0.123915	0.0884915	-1.40031	0.167037	0.999763
NF2	P35240	TMED3	Q9Y3Q3	-0.136673	0.0976075	-1.40023	0.167061	0.999763
NF2	P35240	PSMC1	P62191	0.154035	0.110064	1.3995	0.167279	0.999763
NF2	P35240	RNFT2	Q96EX2	-0.172964	0.123628	-1.39906	0.167408	0.999763
NF2	P35240	IGSF6	O95976	0.195053	0.139561	1.39761	0.167841	0.999763
NF2	P35240	CLN5	O75503	-0.12515	0.089567	-1.39728	0.167943	0.999763
NF2	P35240	RNF214	Q8ND24	0.148734	0.106508	1.39645	0.168188	0.999763
NF2	P35240	RPS29	P62273	-0.126229	0.0905396	-1.39419	0.168868	0.999763
NF2	P35240	ZPR1	O75312	0.130858	0.0939722	1.39251	0.169371	0.999763
NF2	P35240	CD3E	P07766	0.233321	0.167596	1.39216	0.169477	0.999763
NF2	P35240	SLC43A2	Q8N370	-0.346549	0.24913	-1.39104	0.169816	0.999763
NF2	P35240	PARN	O95453	-0.12073	0.0868635	-1.38988	0.170166	0.999763
NF2	P35240	SLC46A3	Q7Z3Q1	-0.187951	0.135284	-1.38931	0.170339	0.999763
NF2	P35240	TRIP4	Q15650	-0.096655	0.0697306	-1.38612	0.171304	0.999763
NF2	P35240	DGAT2	Q96PD7	-0.207852	0.150097	-1.38479	0.171709	0.999763
NF2	P35240	BTBD1	Q9H0C5	-0.114017	0.0823598	-1.38438	0.171835	0.999763
NF2	P35240	ESD	P10768	-0.159262	0.115191	-1.38259	0.17238	0.999763
NF2	P35240	STRA6	Q9BX79	-0.408133	0.295302	-1.38209	0.172532	0.999763
NF2	P35240	ASPHD1	Q5U4P2	-0.292037	0.21153	-1.38059	0.17299	0.999763
NF2	P35240	ADAMTS15	Q8TE58	0.411083	0.29791	1.37989	0.173204	0.999763
NF2	P35240	IGHE	P01854	-0.760638	0.551378	-1.37952	0.173318	0.999763
NF2	P35240	PPP1R12A	O14974	0.147394	0.107043	1.37696	0.174207	0.999763
NF2	P35240	ZDHHC24	Q6UX98	-0.147443	0.107443	-1.37229	0.175543	0.999763
NF2	P35240	MYLPF	Q96A32	-0.424896	0.310072	-1.37031	0.176157	0.999763
NF2	P35240	ZNF232	I3L4H6	0.128831	0.0940897	1.36923	0.176492	0.999763
NF2	P35240	CDK2AP1	O14519	-0.153962	0.112456	-1.36908	0.176538	0.999763
NF2	P35240	KREMEN2	Q8NCW0	-0.297208	0.217123	-1.36885	0.176612	0.999763
NF2	P35240	MORF4L1	Q9UBU8	-0.0844596	0.0617448	-1.36788	0.176912	0.999763
NF2	P35240	BAIAP3	O94812	-0.192371	0.140659	-1.36764	0.176989	0.999763
NF2	P35240	DSC3	Q14574	0.66512	0.486469	1.36724	0.177112	0.999763
NF2	P35240	TERF2IP	Q9NYB0	-0.116715	0.0853714	-1.36714	0.177143	0.999763
NF2	P35240	ALKBH1	Q13686	0.0874034	0.0639358	1.36705	0.177172	0.999763
NF2	P35240	SMAD9	O15198	-0.226149	0.165458	-1.36681	0.177246	0.999763
NF2	P35240	SEC11A	P67812	-0.104952	0.0768031	-1.36651	0.17734	0.999763
NF2	P35240	APH1B	Q8WW43	0.192659	0.14124	1.36405	0.178108	0.999763
NF2	P35240	SLC7A8	Q9UHI5	-0.320769	0.235205	-1.36379	0.178191	0.999763
NF2	P35240	NDUFS8	O00217	-0.156438	0.114786	-1.36287	0.178479	0.999763
NF2	P35240	GAL3ST3	Q96A11	0.827105	0.607698	1.36105	0.179259	0.999763
NF2	P35240	KTN1	Q86UP2	-0.175788	0.129279	-1.35976	0.179455	0.999763
NF2	P35240	COA4	Q9NYJ1	-0.121316	0.0892745	-1.35891	0.179721	0.999763
NF2	P35240	PIAS2	O75928	0.115864	0.0853083	1.35818	0.179951	0.999763
NF2	P35240	NDUFC2	O95298	-0.134986	0.0994527	-1.35729	0.180233	0.999763
NF2	P35240	HMBS	P08397	-0.130556	0.096358	-1.35491	0.180987	0.999763
NF2	P35240	PGR	P06401	-0.232523	0.171817	-1.35332	0.18149	0.999763
NF2	P35240	PIK3R6	Q5UE93	0.124165	0.0917626	1.35311	0.181556	0.999763
NF2	P35240	MTRF1	O75570	0.0723821	0.0535057	1.35279	0.181657	0.999763
NF2	P35240	DUT	P33316	-0.15367	0.114048	-1.34742	0.18337	0.999763
NF2	P35240	SCIMP	Q6UWF3	0.148177	0.110421	1.34193	0.185132	0.999763
NF2	P35240	CTSW	P56202	0.298006	0.222303	1.34054	0.185581	0.999763
NF2	P35240	LAMA3	A0A0A0MTS5	0.431553	0.322356	1.33875	0.186161	0.999763
NF2	P35240	TCIRG1	Q13488	0.205019	0.153164	1.33856	0.186221	0.999763
NF2	P35240	GPALPP1	Q8IXQ4	-0.0837951	0.0626163	-1.33823	0.186327	0.999763
NF2	P35240	IL21R	Q9HBE5	0.196298	0.146763	1.33752	0.186559	0.999763
NF2	P35240	RBM4	Q9BWF3	-0.095692	0.0715506	-1.3374	0.186596	0.999763
NF2	P35240	SUPT16H	Q9Y5B9	0.124037	0.0927734	1.33699	0.186729	0.999763
NF2	P35240	USP3	Q9Y6I4	-0.113441	0.0849131	-1.33596	0.187063	0.999763
NF2	P35240	RHOV	Q96L33	0.2149	0.160994	1.33483	0.187431	0.999763
NF2	P35240	CTSF	Q9UBX1	-0.243579	0.182616	-1.33383	0.187755	0.999763
NF2	P35240	SBK1	Q52WX2	-0.297728	0.22386	-1.32997	0.189016	0.999763
NF2	P35240	SNRNP35	Q16560	-0.110201	0.0829952	-1.3278	0.189729	0.999763
NF2	P35240	ZFC3H1	O60293	0.146744	0.11053	1.32764	0.189782	0.999763
NF2	P35240	SCAMP5	Q8TAC9	-0.176686	0.133119	-1.32728	0.189901	0.999763
NF2	P35240	KBTBD6	Q86V97	-0.111919	0.0843299	-1.32715	0.189941	0.999763
NF2	P35240	GEMIN4	P57678	0.109306	0.0824543	1.32566	0.190433	0.999763
NF2	P35240	PCSK6	P29122	0.259282	0.195611	1.32549	0.190487	0.999763
NF2	P35240	FBRS	Q9HAH7	-0.104252	0.0787101	-1.3245	0.190814	0.999763
NF2	P35240	G2E3	Q7L622	0.11932	0.0900988	1.32432	0.190873	0.999763
NF2	P35240	IMPA2	O14732	0.162093	0.122399	1.32429	0.190883	0.999763
NF2	P35240	SMCHD1	A6NHR9	0.154435	0.116628	1.32417	0.190925	0.999763
NF2	P35240	ALDH6A1	Q02252	-0.137745	0.104086	-1.32338	0.191184	0.999763
NF2	P35240	NFATC2IP	Q8NCF5	0.0978425	0.0739423	1.32323	0.191234	0.999763
NF2	P35240	SETD1A	O15047	-0.0951318	0.0720885	-1.31965	0.192418	0.999763
NF2	P35240	CARNS1	A5YM72	0.486022	0.368579	1.31863	0.192756	0.999763
NF2	P35240	FAM189A1	O60320	0.304261	0.231247	1.31574	0.19372	0.999763
NF2	P35240	RAB30	Q15771	-0.105098	0.0799374	-1.31476	0.194048	0.999763
NF2	P35240	ACTN3	Q08043	0.45287	0.34458	1.31427	0.194211	0.999763
NF2	P35240	TTC7B	Q86TV6	0.137539	0.104654	1.31422	0.194225	0.999763
NF2	P35240	PLK1	P53350	0.268846	0.204732	1.31316	0.194582	0.999763
NF2	P35240	ACAT1	P24752	-0.134625	0.102633	-1.31171	0.195066	0.999763
NF2	P35240	GAS7	O60861	-0.224988	0.171585	-1.31123	0.195228	0.999763
NF2	P35240	HNRNPUL2	Q1KMD3	-0.096526	0.073635	-1.31087	0.195349	0.999763
NF2	P35240	SERPINF2	P08697	-0.179146	0.13715	-1.3062	0.196922	0.999763
NF2	P35240	NUDT15	Q9NV35	-0.109474	0.0838328	-1.30586	0.197035	0.999763
NF2	P35240	SNRPF	P62306	-0.163694	0.125354	-1.30585	0.197038	0.999763
NF2	P35240	VEGFB	P49765	-0.167791	0.128614	-1.30461	0.19746	0.999763
NF2	P35240	RAB21	Q9UL25	-0.111009	0.0851755	-1.3033	0.197902	0.999763
NF2	P35240	LYSMD4	Q5XG99	-0.0977126	0.0750337	-1.30225	0.198258	0.999763
NF2	P35240	RELT	Q969Z4	0.149965	0.115228	1.30146	0.198525	0.999763
NF2	P35240	HAUS4	Q9H6D7	0.107778	0.0827987	1.30168	0.198551	0.999763
NF2	P35240	COX4I1	P13073	-0.104605	0.0804277	-1.30061	0.198814	0.999763
NF2	P35240	RNASEH2B	Q5TBB1	-0.107587	0.0827305	-1.30045	0.198869	0.999763
NF2	P35240	ARL11	Q969Q4	0.140246	0.107921	1.29952	0.199187	0.999763
NF2	P35240	SYVN1	Q86TM6	-0.13388	0.103156	-1.29784	0.19976	0.999763
NF2	P35240	ABCA3	Q99758	0.331673	0.255937	1.29592	0.200416	0.999763
NF2	P35240	NDRG2	Q9UN36	-0.23907	0.184851	-1.29331	0.201309	0.999763
NF2	P35240	OSGIN1	Q9UJX0	-0.125923	0.0973758	-1.29317	0.201359	0.999763
NF2	P35240	FLYWCH1	Q4VC44	-0.12327	0.0953822	-1.29238	0.201628	0.999763
NF2	P35240	RSL24D1	Q9UHA3	-0.139133	0.10777	-1.29102	0.202097	0.999763
NF2	P35240	BMF	Q96LC9	-0.186094	0.144172	-1.29078	0.202179	0.999763
NF2	P35240	ORC6	Q9Y5N6	0.164952	0.127857	1.29013	0.202404	0.999763
NF2	P35240	TMEM204	Q9BSN7	-0.166549	0.130033	-1.28082	0.205631	0.999763
NF2	P35240	MIS12	Q9H081	0.0915283	0.0714798	1.28048	0.205751	0.999763
NF2	P35240	WDR73	Q6P4I2	0.0940288	0.0735532	1.27838	0.206485	0.999763
NF2	P35240	UNC119B	A6NIH7	0.199877	0.156444	1.27762	0.206749	0.999763
NF2	P35240	CCDC113	Q9H0I3	-0.177079	0.139	-1.27395	0.208039	0.999763
NF2	P35240	PPP1R36	Q96LQ0	0.154607	0.121488	1.27261	0.208511	0.999763
NF2	P35240	TRIAP1	O43715	-0.106811	0.0839714	-1.272	0.208726	0.999763
NF2	P35240	TMOD2	Q9NZR1	-0.194429	0.152914	-1.27149	0.208904	0.999763
NF2	P35240	RB1	P06400	-0.134073	0.105492	-1.27092	0.209105	0.999763
NF2	P35240	P2RX5	Q93086	-0.158571	0.124867	-1.26992	0.209459	0.999763
NF2	P35240	GPRC5B	Q9NZH0	0.329827	0.260541	1.26593	0.210874	0.999763
NF2	P35240	LPCAT2	Q7L5N7	-0.161351	0.127484	-1.26565	0.210973	0.999763
NF2	P35240	VPS35	Q96QK1	0.108847	0.0862234	1.26239	0.212136	0.999763
NF2	P35240	MSANTD2	Q6P1R3	0.10938	0.0867063	1.2615	0.212453	0.999763
NF2	P35240	COG3	Q96JB2	-0.105781	0.0838596	-1.26141	0.212485	0.999763
NF2	P35240	DYNC1H1	Q14204	0.123039	0.0975709	1.26102	0.212722	0.999763
NF2	P35240	POP5	Q969H6	-0.126287	0.100258	-1.25962	0.213125	0.999763
NF2	P35240	FAM210A	Q96ND0	0.16651	0.132203	1.25951	0.213166	0.999763
NF2	P35240	HSDL1	Q3SXM5	-0.0861614	0.0684147	-1.2594	0.213205	0.999763
NF2	P35240	SF3B2	Q13435	0.0617107	0.0490025	1.25934	0.213227	0.999763
NF2	P35240	ANAPC5	Q9UJX4	-0.0739677	0.0587548	-1.25892	0.213376	0.999763
NF2	P35240	CORO1B	Q9BR76	-0.110434	0.0878556	-1.257	0.214067	0.999763
NF2	P35240	NLRP1	Q9C000	0.228206	0.181555	1.25695	0.214084	0.999763
NF2	P35240	GNAL	P38405	0.181662	0.144762	1.2549	0.214918	0.999763
NF2	P35240	CCL17	Q92583	0.387497	0.309257	1.25299	0.215509	0.999763
NF2	P35240	GSG1L	Q6UXU4	-0.43882	0.350485	-1.25203	0.215856	0.999763
NF2	P35240	ST3GAL4	Q11206	-0.201272	0.160843	-1.25136	0.2161	0.999763
NF2	P35240	MMP2	P08253	-0.217452	0.174119	-1.24887	0.217098	0.999763
NF2	P35240	ABHD4	Q8TB40	-0.181631	0.145538	-1.24799	0.21732	0.999763
NF2	P35240	SNX1	Q13596	-0.116303	0.093306	-1.24646	0.217877	0.999763
NF2	P35240	SPATA33	Q96N06	-0.109528	0.0879789	-1.24493	0.218434	0.999763
NF2	P35240	DISP2	A7MBM2	0.184168	0.148114	1.24342	0.218988	0.999763
NF2	P35240	ATP2A3	Q93084	0.190512	0.153355	1.2423	0.219399	0.999763
NF2	P35240	JMJD8	Q96S16	-0.112931	0.0909159	-1.24215	0.219451	0.999763
NF2	P35240	RITA1	Q96K30	-0.0918924	0.0740543	-1.24088	0.219918	0.999763
NF2	P35240	FOXF1	Q12946	-0.278502	0.225097	-1.23725	0.221251	0.999763
NF2	P35240	GPR132	Q9UNW8	0.114379	0.0927266	1.23351	0.222632	0.999763
NF2	P35240	TPCN1	Q9ULQ1	-0.139329	0.113037	-1.2326	0.22297	0.999763
NF2	P35240	APRT	P07741	-0.137726	0.111754	-1.2324	0.223042	0.999763
NF2	P35240	ITPKA	P23677	-0.145185	0.11783	-1.23215	0.223134	0.999763
NF2	P35240	TOX4	O94842	0.10093	0.0819147	1.23214	0.223139	0.999763
NF2	P35240	ATXN2	Q99700	0.0927255	0.0752827	1.2317	0.223302	0.999763
NF2	P35240	HAUS2	Q9NVX0	0.120336	0.0977175	1.23147	0.223389	0.999763
NF2	P35240	SLC27A2	O14975	-0.203198	0.165165	-1.23027	0.223929	0.999763
NF2	P35240	PLA2G4D	Q86XP0	-0.890478	0.72452	-1.22906	0.224283	0.999763
NF2	P35240	ASPG	Q86U10	-0.556462	0.453074	-1.22819	0.224604	0.999763
NF2	P35240	GSPT1	P15170	0.102022	0.083076	1.22806	0.224655	0.999763
NF2	P35240	PIGQ	Q9BRB3	-0.170591	0.138969	-1.22755	0.224844	0.999763
NF2	P35240	SPATA2L	Q8IUW3	-0.130995	0.106781	-1.22677	0.225135	0.999763
NF2	P35240	CPEB1	A0A087WVR7	-0.274236	0.22361	-1.22641	0.225271	0.999763
NF2	P35240	QPRT	Q15274	-0.309813	0.252684	-1.22609	0.225389	0.999763
NF2	P35240	LRRC28	Q86X40	-0.0944644	0.0770632	-1.2258	0.225496	0.999763
NF2	P35240	PANX1	Q96RD7	0.160883	0.131265	1.22564	0.225557	0.999763
NF2	P35240	ATP8B4	Q8TF62	0.12923	0.105591	1.22387	0.226217	0.999763
NF2	P35240	OAZ2	O95190	-0.101066	0.0827249	-1.22171	0.227027	0.999763
NF2	P35240	SPRY2	O43597	-0.231066	0.189227	-1.2211	0.227256	0.999763
NF2	P35240	SCG5	P05408	-0.302931	0.248103	-1.22099	0.227298	0.999763
NF2	P35240	BRI3BP	Q8WY22	-0.144722	0.118569	-1.22057	0.227457	0.999763
NF2	P35240	ZFHX3	Q15911	-0.143999	0.118017	-1.22016	0.227708	0.999763
NF2	P35240	KIAA0753	Q2KHM9	0.0805285	0.0660315	1.21955	0.227841	0.999763
NF2	P35240	NDRG4	Q9ULP0	-0.246905	0.202586	-1.21877	0.228134	0.999763
NF2	P35240	SETD1B	Q9UPS6	-0.10262	0.0845158	-1.21422	0.229949	0.999763
NF2	P35240	ARL2	P36404	-0.216198	0.178154	-1.21354	0.230108	0.999763
NF2	P35240	HSPB8	Q9UJY1	-0.312403	0.257533	-1.21306	0.230292	0.999763
NF2	P35240	BUD13	Q9BRD0	0.0912196	0.0752257	1.21261	0.230461	0.999763
NF2	P35240	ZNF710	Q8N1W2	0.102229	0.0844364	1.21072	0.231179	0.999763
NF2	P35240	RFXAP	O00287	-0.0851287	0.0703886	-1.20941	0.231678	0.999763
NF2	P35240	TLCD2	A6NGC4	0.297342	0.246268	1.20739	0.232447	0.999763
NF2	P35240	PLBD2	Q8NHP8	-0.132738	0.110089	-1.20574	0.233081	0.999763
NF2	P35240	SPCS2	Q15005	-0.145945	0.121324	-1.20293	0.234155	0.999763
NF2	P35240	IGHMBP2	P38935	0.0975654	0.0811451	1.20236	0.234376	0.999763
NF2	P35240	COQ7	Q99807	-0.109227	0.0909011	-1.20161	0.234665	0.999763
NF2	P35240	CENPN	Q96H22	0.161974	0.134879	1.20088	0.234944	0.999763
NF2	P35240	N4BP2L2	Q92802	-0.119552	0.0995929	-1.20041	0.235126	0.999763
NF2	P35240	SLTM	Q9NWH9	-0.0885195	0.0737843	-1.19971	0.235396	0.999763
NF2	P35240	CHURC1	Q8WUH1	0.153996	0.128625	1.19725	0.236345	0.999763
NF2	P35240	TSR1	Q2NL82	0.114356	0.0955867	1.19636	0.236689	0.999763
NF2	P35240	ORAI3	Q9BRQ5	-0.169517	0.141794	-1.19552	0.237014	0.999763
NF2	P35240	TRAPPC2L	Q9UL33	-0.141342	0.118318	-1.1946	0.237371	0.999763
NF2	P35240	EFS	O43281	-0.198289	0.166156	-1.1934	0.237837	0.999763
NF2	P35240	B3GAT3	O94766	-0.130917	0.109768	-1.19268	0.238116	0.999763
NF2	P35240	GOLGA8A	A7E2F4	-0.287681	0.241258	-1.19242	0.238216	0.999763
NF2	P35240	ITGAL	P20701	0.179382	0.150437	1.19241	0.23822	0.999763
NF2	P35240	VPS37B	Q9H9H4	-0.136675	0.114794	-1.19061	0.23892	0.999763
NF2	P35240	SH2B1	Q9NRF2	-0.130294	0.110081	-1.18362	0.241653	0.999763
NF2	P35240	FUS	P35637	0.064884	0.0548202	1.18358	0.24167	0.999763
NF2	P35240	TMEM256	Q8N2U0	-0.146471	0.123826	-1.18287	0.241948	0.999763
NF2	P35240	TBC1D10B	Q4KMP7	-0.0828047	0.0700328	-1.18237	0.242145	0.999763
NF2	P35240	RDH11	Q8TC12	-0.126568	0.107057	-1.18225	0.242191	0.999763
NF2	P35240	PPP1CC	P36873	-0.0785138	0.0664826	-1.18097	0.242697	0.999763
NF2	P35240	MRPL57	Q9BQC6	-0.133047	0.112724	-1.18029	0.242963	0.999763
NF2	P35240	TMTC3	F8VR71	-0.148359	0.125709	-1.18018	0.243008	0.999763
NF2	P35240	UBE2I	P63279	-0.107299	0.0910798	-1.17808	0.243837	0.999763
NF2	P35240	ARPP19	P56211	-0.108496	0.0921205	-1.17777	0.243961	0.999763
NF2	P35240	FBXL16	Q8N461	-0.367824	0.313077	-1.17487	0.245109	0.999763
NF2	P35240	TBX3	O15119	-0.189824	0.161584	-1.17477	0.245148	0.999763
NF2	P35240	GLP2R	O95838	0.312374	0.265909	1.17474	0.245161	0.999763
NF2	P35240	ZFHX2	Q9C0A1	0.10869	0.0929289	1.1696	0.247204	0.999763
NF2	P35240	RTF1	Q92541	-0.0991178	0.0848946	-1.16754	0.248029	0.999763
NF2	P35240	FAH	P16930	-0.186502	0.159756	-1.16742	0.248078	0.999763
NF2	P35240	VKORC1	Q9BQB6	-0.173513	0.148672	-1.16708	0.248211	0.999763
NF2	P35240	MSRB1	Q9NZV6	-0.120431	0.103372	-1.16503	0.249036	0.999763
NF2	P35240	CCNK	O75909	0.140853	0.121261	1.16158	0.250424	0.999763
NF2	P35240	MUS81	Q96NY9	0.101097	0.0870396	1.1615	0.250453	0.999763
NF2	P35240	TMEM200C	A6NKL6	0.26559	0.229157	1.15899	0.251468	0.999763
NF2	P35240	RNASE1	P07998	0.323107	0.278917	1.15843	0.251692	0.999763
NF2	P35240	PPCDC	Q96CD2	-0.0896826	0.0774474	-1.15798	0.251876	0.999763
NF2	P35240	PHF11	Q9UIL8	-0.104285	0.0904582	-1.15286	0.253955	0.999763
NF2	P35240	CDKL1	A0A5H1ZRP5	0.0819057	0.0710475	1.15283	0.253965	0.999763
NF2	P35240	YY1	P25490	0.0707762	0.061418	1.15237	0.254154	0.999763
NF2	P35240	UNC45A	Q9H3U1	-0.0879681	0.0763886	-1.15159	0.254472	0.999763
NF2	P35240	TBC1D10C	Q8IV04	0.138133	0.120194	1.14925	0.255428	0.999763
NF2	P35240	DHRS12	A0PJE2	-0.103101	0.089731	-1.149	0.255527	0.999763
NF2	P35240	CCDC88C	Q9P219	0.158071	0.137595	1.14881	0.255604	0.999763
NF2	P35240	IFT46	Q9NQC8	-0.10671	0.0929951	-1.14748	0.256152	0.999763
NF2	P35240	EPB41L3	Q9Y2J2	0.179111	0.156141	1.14711	0.256302	0.999763
NF2	P35240	FZD4	Q9ULV1	-0.232085	0.202683	-1.14506	0.257141	0.999763
NF2	P35240	ATP2B1	P20020	-0.210291	0.183883	-1.14361	0.257738	0.999763
NF2	P35240	CDK2AP2	O75956	-0.172201	0.15061	-1.14336	0.25784	0.999763
NF2	P35240	MRPS31	Q92665	-0.0726902	0.0636242	-1.14249	0.258198	0.999763
NF2	P35240	SAV1	Q9H4B6	0.126028	0.110417	1.14139	0.258653	0.999763
NF2	P35240	ALDH2	P05091	-0.275895	0.242062	-1.13977	0.259322	0.999763
NF2	P35240	DDX19B	Q9UMR2	-0.0884255	0.0776123	-1.13932	0.259506	0.999763
NF2	P35240	ACSM3	Q53FZ2	-0.119129	0.104588	-1.13903	0.259718	0.999763
NF2	P35240	EID3	Q8N140	0.123474	0.108503	1.13798	0.260061	0.999763
NF2	P35240	ASPA	P45381	0.186696	0.164358	1.13591	0.260921	0.999763
NF2	P35240	BCL11B	Q9C0K0	0.14536	0.127982	1.13578	0.260972	0.999763
NF2	P35240	GPT2	Q8TD30	-0.277118	0.244684	-1.13255	0.262315	0.999763
NF2	P35240	PSTPIP2	Q9H939	0.135651	0.119862	1.13173	0.262659	0.999763
NF2	P35240	GJA3	Q9Y6H8	-0.164025	0.145048	-1.13084	0.263031	0.999763
NF2	P35240	VAMP2	P63027	-0.147773	0.130889	-1.12899	0.263802	0.999763
NF2	P35240	FADS3	Q9Y5Q0	0.217672	0.192849	1.12871	0.263918	0.999763
NF2	P35240	TTC9C	Q8N5M4	0.079545	0.0706623	1.12571	0.265178	0.999763
NF2	P35240	IGHG4	P01861	-0.508859	0.452255	-1.12516	0.265407	0.999763
NF2	P35240	PHKG2	P15735	-0.129316	0.114999	-1.1245	0.265684	0.999763
NF2	P35240	MED6	O75586	0.0778179	0.0692897	1.12308	0.266282	0.999763
NF2	P35240	GDPD3	Q7L5L3	0.119587	0.106691	1.12087	0.267213	0.999763
NF2	P35240	NGB	Q9NPG2	-0.960924	0.857764	-1.12027	0.267469	0.999763
NF2	P35240	XRCC3	O43542	0.0887397	0.0792287	1.12004	0.267562	0.999763
NF2	P35240	RNF34	Q969K3	-0.0651137	0.0581482	-1.11979	0.26767	0.999763
NF2	P35240	DNAJC4	Q9NNZ3	-0.135656	0.121344	-1.11795	0.268447	0.999763
NF2	P35240	TSKU	Q8WUA8	-0.23788	0.212915	-1.11726	0.268742	0.999763
NF2	P35240	CARD16	Q5EG05	-0.145838	0.13078	-1.11514	0.26964	0.999763
NF2	P35240	TBC1D15	Q8TC07	0.0707066	0.0634641	1.11412	0.270073	0.999763
NF2	P35240	FMN1	Q68DA7	0.143788	0.129176	1.11311	0.270501	0.999763
NF2	P35240	CKMT1B;CKMT1A	P12532	-0.60439	0.544156	-1.11069	0.271533	0.999763
NF2	P35240	RIOK3	O14730	0.125194	0.112846	1.10942	0.272076	0.999763
NF2	P35240	MMP14	P50281	0.105523	0.0951551	1.10896	0.272273	0.999763
NF2	P35240	PPP6R3	Q5H9R7	-0.0644704	0.0581736	-1.10824	0.272581	0.999763
NF2	P35240	SYCE1L	A8MT33	-0.130716	0.117971	-1.10804	0.272667	0.999763
NF2	P35240	EDC4	Q6P2E9	0.128925	0.116387	1.10773	0.272799	0.999763
NF2	P35240	ITPK1	Q13572	-0.164703	0.148787	-1.10698	0.273123	0.999763
NF2	P35240	DIXDC1	Q155Q3	-0.221669	0.200337	-1.10648	0.273335	0.999763
NF2	P35240	GLCE	O94923	-0.13461	0.121873	-1.10452	0.274178	0.999763
NF2	P35240	B3GAT1	Q9P2W7	0.206903	0.187375	1.10422	0.274306	0.999763
NF2	P35240	CAMTA2	O94983	-0.0793937	0.0719103	-1.10407	0.274371	0.999763
NF2	P35240	ANO1	Q5XXA6	-0.236165	0.214318	-1.10194	0.275288	0.999763
NF2	P35240	PRTG	Q2VWP7	-0.120788	0.109618	-1.1019	0.275304	0.999763
NF2	P35240	KNTC1	P50748	0.135204	0.122759	1.10138	0.27553	0.999763
NF2	P35240	TMEM87A	Q8NBN3	-0.12992	0.118016	-1.10087	0.275747	0.999763
NF2	P35240	MEIOB	Q8N635	0.298487	0.271252	1.1004	0.275949	0.999763
NF2	P35240	PPFIA1	Q13136	0.113196	0.10293	1.09974	0.276235	0.999763
NF2	P35240	SAT2	Q96F10	-0.147865	0.134497	-1.09939	0.276388	0.999763
NF2	P35240	RIPK3	Q9Y572	0.0941728	0.0857233	1.09857	0.276831	0.999763
NF2	P35240	SPPL3	Q8TCT6	-0.0876534	0.079816	-1.09819	0.276905	0.999763
NF2	P35240	METTL16	Q86W50	-0.081304	0.0740584	-1.09784	0.277059	0.999763
NF2	P35240	ZNF213	O14771	-0.090173	0.0824004	-1.09433	0.278581	0.999763
NF2	P35240	XAF1	Q6GPH4	0.194636	0.178135	1.09264	0.279317	0.999763
NF2	P35240	ZBTB7C	A1YPR0	-0.432276	0.396836	-1.08931	0.280769	0.999763
NF2	P35240	CD2BP2	O95400	-0.0799313	0.073391	-1.08912	0.280852	0.999763
NF2	P35240	SCG3	Q8WXD2	0.454652	0.417509	1.08896	0.280919	0.999763
NF2	P35240	DHRS1	Q96LJ7	0.135763	0.124951	1.08653	0.281985	0.999763
NF2	P35240	RAD51	Q06609	0.159749	0.147038	1.08645	0.282019	0.999763
NF2	P35240	GLIPR1L2	Q4G1C9	0.118199	0.108974	1.08466	0.282806	0.999763
NF2	P35240	ZW10	O43264	0.0782507	0.0721775	1.08414	0.283031	0.999763
NF2	P35240	ALG5	Q9Y673	-0.125797	0.116229	-1.08232	0.283834	0.999763
NF2	P35240	PAQR4	Q8N4S7	0.116315	0.107501	1.08199	0.283976	0.999763
NF2	P35240	ANKRD42	Q8N9B4	-0.0913171	0.0844995	-1.08068	0.284555	0.999763
NF2	P35240	PPP2R5C	Q13362	-0.0748674	0.0692902	-1.08049	0.284639	0.999763
NF2	P35240	DDIAS	Q8IXT1	0.13265	0.122784	1.08036	0.284697	0.999763
NF2	P35240	IRX5	P78411	-0.175762	0.16271	-1.08022	0.28476	0.999763
NF2	P35240	COLEC12	Q5KU26	-0.309211	0.286382	-1.07971	0.284982	0.999763
NF2	P35240	ELP2	Q6IA86	0.0940902	0.0871733	1.07935	0.285144	0.999763
NF2	P35240	LRRN4CL	Q8ND94	-0.145935	0.135368	-1.07806	0.285712	0.999763
NF2	P35240	TPM1	P09493	0.240983	0.223598	1.07775	0.285849	0.999763
NF2	P35240	CPSF6	Q16630	0.0677017	0.0628298	1.07754	0.285942	0.999763
NF2	P35240	LCMT1	Q9UIC8	-0.103059	0.0957123	-1.07676	0.286375	0.999763
NF2	P35240	DUSP6	Q16828	-0.224202	0.208533	-1.07514	0.287006	0.999763
NF2	P35240	FAU	E9PMS9	-0.0918864	0.0856862	-1.07236	0.288242	0.999763
NF2	P35240	SLCO2B1	A0A1B0GX35	0.220754	0.206058	1.07132	0.288704	0.999763
NF2	P35240	TNFSF13	O75888	-0.14227	0.132812	-1.07121	0.288752	0.999763
NF2	P35240	RHOT2	Q8IXI1	0.0857318	0.0800769	1.07062	0.289017	0.999763
NF2	P35240	CCP110	O43303	0.0996885	0.093102	1.07075	0.289047	0.999763
NF2	P35240	HEXA	P06865	-0.1036	0.0969813	-1.06824	0.290077	0.999763
NF2	P35240	KLF5	Q13887	-0.20348	0.19058	-1.06769	0.290324	0.999763
NF2	P35240	SIPA1L1	O43166	-0.171594	0.160883	-1.06657	0.290824	0.999763
NF2	P35240	CCDC82	Q8N4S0	0.104709	0.0982224	1.06604	0.291062	0.999763
NF2	P35240	UBE2N	P61088	-0.0917375	0.0861215	-1.06521	0.291435	0.999763
NF2	P35240	DYNC1LI2	O43237	0.204195	0.191785	1.06471	0.291659	0.999763
NF2	P35240	PIK3R5	Q8WYR1	0.129259	0.12141	1.06465	0.291686	0.999763
NF2	P35240	MAPK3	P27361	-0.139859	0.131378	-1.06455	0.291729	0.999763
NF2	P35240	SPTBN5	Q9NRC6	0.13351	0.125418	1.06452	0.291831	0.999763
NF2	P35240	KLHDC2	Q9Y2U9	0.114503	0.107637	1.06379	0.292073	0.999763
NF2	P35240	SCNN1B	P51168	-0.451555	0.425069	-1.06231	0.292737	0.999763
NF2	P35240	SMAD7	O15105	-0.138049	0.130026	-1.0617	0.293011	0.999763
NF2	P35240	GALNT16	Q8N428	-0.214902	0.202889	-1.05921	0.294134	0.999763
NF2	P35240	CARHSP1	Q9Y2V2	-0.180656	0.170972	-1.05664	0.295295	0.999763
NF2	P35240	TMEM134	Q9H6X4	-0.119828	0.113409	-1.0566	0.295312	0.999763
NF2	P35240	CTTN	Q14247	-0.0831269	0.078717	-1.05602	0.295575	0.999763
NF2	P35240	MZT1	Q08AG7	-0.0877748	0.083179	-1.05525	0.295924	0.999763
NF2	P35240	TMEM186	Q96B77	0.0807262	0.0765993	1.05388	0.296547	0.999763
NF2	P35240	NDUFAB1	O14561	-0.110863	0.105215	-1.05369	0.296633	0.999763
NF2	P35240	TMEM179B	Q7Z7N9	-0.0962512	0.0913879	-1.05322	0.296847	0.999763
NF2	P35240	ESRP2	Q9H6T0	0.204664	0.194376	1.05293	0.296977	0.999763
NF2	P35240	PMM2	O15305	0.113971	0.108266	1.05269	0.297084	0.999763
NF2	P35240	RBM19	Q9Y4C8	0.0653033	0.0620847	1.05184	0.297471	0.999763
NF2	P35240	STARD9	Q9P2P6	0.128542	0.122215	1.05177	0.297504	0.999763
NF2	P35240	C2CD4A	Q8NCU7	-0.456464	0.434417	-1.05075	0.297968	0.999763
NF2	P35240	CHTF18	Q8WVB6	0.132743	0.126347	1.05062	0.298027	0.999763
NF2	P35240	RPS17	P08708	0.0703474	0.0669659	1.0505	0.298084	0.999763
NF2	P35240	SPN	P16150	0.113097	0.107675	1.05035	0.298321	0.999763
NF2	P35240	PYGO1	Q9Y3Y4	-0.142943	0.136161	-1.04981	0.298397	0.999763
NF2	P35240	TMPO	P42166	-0.135923	0.129484	-1.04973	0.298432	0.999763
NF2	P35240	ABCB9	Q9NP78	-0.121056	0.115326	-1.04968	0.298455	0.999763
NF2	P35240	YPEL3	P61236	-0.187199	0.178356	-1.04958	0.298503	0.999763
NF2	P35240	ANGEL1	Q9UNK9	0.0726041	0.0691751	1.04957	0.298506	0.999763
NF2	P35240	TM9SF2	Q99805	-0.103085	0.0982352	-1.04937	0.298682	0.999763
NF2	P35240	IGF1R	P08069	0.263844	0.251541	1.04891	0.298807	0.999763
NF2	P35240	DCTPP1	Q9H773	-0.118969	0.11348	-1.04837	0.299053	0.999763
NF2	P35240	NIP7	Q9Y221	0.113339	0.108466	1.04493	0.300628	0.999763
NF2	P35240	PITPNM1	O00562	0.12176	0.116527	1.0449	0.300639	0.999763
NF2	P35240	L3HYPDH	Q96EM0	0.10159	0.0972249	1.0449	0.300642	0.999763
NF2	P35240	CRABP1	P29762	-0.89342	0.855343	-1.04452	0.300815	0.999763
NF2	P35240	KCTD4	Q8WVF5	0.371998	0.356471	1.04356	0.301255	0.999763
NF2	P35240	RDX	P35241	-0.143884	0.138014	-1.04253	0.301727	0.999763
NF2	P35240	SLC14A1	Q13336	-0.274222	0.263088	-1.04232	0.301824	0.999763
NF2	P35240	ARL1	P40616	-0.0940654	0.0903449	-1.04118	0.302347	0.999763
NF2	P35240	TMEM170A	Q8WVE7	-0.0766558	0.0736859	-1.0403	0.30275	0.999763
NF2	P35240	CHRDL2	Q6WN34	0.322701	0.310394	1.03965	0.303051	0.999763
NF2	P35240	CNIH1	O95406	-0.109344	0.1052	-1.03939	0.303173	0.999763
NF2	P35240	ATM	Q13315	-0.16299	0.156964	-1.03839	0.303717	0.999763
NF2	P35240	MAN2A2	P49641	0.139998	0.134913	1.03769	0.303955	0.999763
NF2	P35240	WDR74	Q6RFH5	0.105319	0.101567	1.03694	0.304299	0.999763
NF2	P35240	DLGAP1	O14490	-0.241087	0.232503	-1.03692	0.304312	0.999763
NF2	P35240	ULK1	O75385	-0.120656	0.116378	-1.03675	0.304387	0.999763
NF2	P35240	ABHD2	P08910	-0.163975	0.158225	-1.03634	0.304578	0.999763
NF2	P35240	BCL2A1	Q16548	0.164835	0.159139	1.03579	0.304833	0.999763
NF2	P35240	NUDT21	O43809	0.103472	0.0998788	1.03598	0.304916	0.999763
NF2	P35240	OTUB2	Q96DC9	0.101821	0.0983288	1.03551	0.304961	0.999763
NF2	P35240	FIBP	O43427	-0.0981107	0.0947793	-1.03515	0.305129	0.999763
NF2	P35240	GTF2A1	P52655	-0.103926	0.100587	-1.0332	0.306034	0.999763
NF2	P35240	UBL7	Q96S82	-0.0995787	0.0964875	-1.03204	0.306572	0.999763
NF2	P35240	HSBP1	O75506	-0.0924724	0.0896998	-1.03091	0.307095	0.999763
NF2	P35240	NKX2-1	P43699	-0.933266	0.90533	-1.03086	0.30712	0.999763
NF2	P35240	ARMC5	Q96C12	-0.120342	0.116741	-1.03084	0.307127	0.999763
NF2	P35240	RGS6	P49758	-0.46398	0.450256	-1.03048	0.307295	0.999763
NF2	P35240	UBC	P0CG48	0.0169189	0.016425	1.03007	0.307488	0.999763
NF2	P35240	SYNE2	Q8WXH0	0.228915	0.222236	1.03005	0.307493	0.999763
NF2	P35240	PITPNM2	Q9BZ72	0.15725	0.152671	1.02999	0.307522	0.999763
NF2	P35240	PELP1	Q8IZL8	-0.0856373	0.0831451	-1.02997	0.307531	0.999763
NF2	P35240	IDH2	P48735	-0.148725	0.144535	-1.02899	0.307989	0.999763
NF2	P35240	NTAN1	Q96AB6	0.0867205	0.0842784	1.02898	0.307995	0.999763
NF2	P35240	PIEZO1	Q92508	0.116393	0.113369	1.02668	0.309064	0.999763
NF2	P35240	TNFRSF17	Q02223	0.308941	0.301017	1.02633	0.309231	0.999763
NF2	P35240	FANCA	O15360	0.120558	0.118011	1.02158	0.311535	0.999763
NF2	P35240	CKB	P12277	-0.307516	0.302144	-1.01778	0.313238	0.999763
NF2	P35240	CRTAM	O95727	0.167058	0.164162	1.01764	0.313305	0.999763
NF2	P35240	FBXO33	Q7Z6M2	-0.0999973	0.0983119	-1.01714	0.313539	0.999763
NF2	P35240	KIRREL3	Q8IZU9	0.282869	0.278131	1.01704	0.31359	0.999763
NF2	P35240	SLC7A5	Q01650	-0.315865	0.310919	-1.01591	0.314122	0.999763
NF2	P35240	NOX4	Q9NPH5	0.155186	0.152979	1.01443	0.31482	0.999763
NF2	P35240	TRHDE	Q9UKU6	-0.474687	0.468132	-1.014	0.315021	0.999763
NF2	P35240	CFDP1	Q9UEE9	-0.125548	0.123876	-1.01349	0.315262	0.999763
NF2	P35240	TMEM132D	Q14C87	-0.673802	0.667401	-1.00959	0.317112	0.999763
NF2	P35240	LRP10	Q7Z4F1	0.0960188	0.0952978	1.00757	0.318075	0.999763
NF2	P35240	WNT11	O96014	-0.174546	0.173402	-1.0066	0.318536	0.999763
NF2	P35240	SHCBP1	Q8NEM2	0.17794	0.176977	1.00544	0.319089	0.999763
NF2	P35240	LATS2	Q9NRM7	-0.150679	0.149985	-1.00463	0.319558	0.999763
NF2	P35240	CAPN3	P20807	0.113612	0.113107	1.00446	0.319635	0.999763
NF2	P35240	TMEM135	Q86UB9	0.0833976	0.0831507	1.00297	0.320268	0.999763
NF2	P35240	TUBGCP5	Q96RT8	0.0851076	0.0848386	1.00317	0.320337	0.999763
NF2	P35240	BANP	Q8N9N5	0.0591632	0.0590044	1.00269	0.320401	0.999763
NF2	P35240	CRYL1	Q9Y2S2	-0.117219	0.117079	-1.0012	0.321113	0.999763
NF2	P35240	PRMT7	Q9NVM4	-0.134822	0.134741	-1.0006	0.321402	0.999763
NF2	P35240	ZNF629	Q9UEG4	-0.0977882	0.0977909	-0.999972	0.321784	0.999763
NF2	P35240	TM2D3	Q9BRN9	-0.0793748	0.0794907	-0.998542	0.32239	0.999763
NF2	P35240	HAGH	Q16775	-0.118857	0.119158	-0.997477	0.322901	0.999763
NF2	P35240	COCH	O43405	-0.1789	0.179577	-0.996231	0.323501	0.999763
NF2	P35240	LAMA1	P25391	0.238773	0.239744	0.995948	0.323637	0.999763
NF2	P35240	RASGRF1	Q13972	0.175533	0.176264	0.995855	0.323682	0.999763
NF2	P35240	ZSCAN32	Q9NX65	0.0605037	0.0607902	0.995287	0.323955	0.999763
NF2	P35240	CCDC85C	A6NKD9	0.239139	0.240784	0.993167	0.324978	0.999763
NF2	P35240	DSG2	Q14126	0.306242	0.309391	0.989822	0.326596	0.999763
NF2	P35240	RBM26	Q5T8P6	-0.084435	0.0853569	-0.989199	0.326821	0.999763
NF2	P35240	TEX30	Q5JUR7	0.0669185	0.0677168	0.988212	0.327377	0.999763
NF2	P35240	DSCAML1	Q8TD84	0.451452	0.456814	0.988261	0.327433	0.999763
NF2	P35240	PIAS1	O75925	-0.0874941	0.0886503	-0.986958	0.327986	0.999763
NF2	P35240	NDUFB10	O96000	-0.10619	0.10762	-0.986711	0.328105	0.999763
NF2	P35240	RPUSD1	Q9UJJ7	-0.10576	0.107391	-0.984814	0.329028	0.999763
NF2	P35240	NDUFB1	O75438	-0.13252	0.134637	-0.984278	0.329289	0.999763
NF2	P35240	HCAR2	Q8TDS4	0.152697	0.1553	0.983237	0.329797	0.999763
NF2	P35240	MYH2	Q9UKX2	0.691819	0.704091	0.98257	0.330122	0.999763
NF2	P35240	ALG1	Q9BT22	-0.0878907	0.0894611	-0.982446	0.330182	0.999763
NF2	P35240	NLRC5	Q86WI3	0.127447	0.129735	0.982369	0.33022	0.999763
NF2	P35240	ZNF768	Q9H5H4	-0.0968299	0.0985845	-0.982202	0.330301	0.999763
NF2	P35240	COMMD6	Q7Z4G1	-0.124824	0.127106	-0.982042	0.330379	0.999763
NF2	P35240	PPP1R13B	Q96KQ4	-0.123047	0.125331	-0.981772	0.33059	0.999763
NF2	P35240	UACA	Q9BZF9	-0.178808	0.182359	-0.98053	0.331118	0.999763
NF2	P35240	NRG4	Q8WWG1	-0.300341	0.306351	-0.980381	0.331191	0.999763
NF2	P35240	CCT2	P78371	0.0801568	0.0819557	0.97805	0.332411	0.999763
NF2	P35240	RAB2B	Q8WUD1	0.0746884	0.076401	0.977584	0.33256	0.999763
NF2	P35240	ROCK1	Q13464	0.137395	0.140689	0.976589	0.333128	0.999763
NF2	P35240	KATNB1	Q9BVA0	-0.0937194	0.0961827	-0.974389	0.33413	0.999763
NF2	P35240	MBTPS1	Q14703	-0.076684	0.0787014	-0.974366	0.334141	0.999763
NF2	P35240	NFRKB	Q6P4R8	0.0797216	0.081913	0.973248	0.334691	0.999763
NF2	P35240	CHD8	Q9HCK8	0.0944491	0.0970828	0.972871	0.334877	0.999763
NF2	P35240	ALDH1A2	O94788	0.360298	0.370934	0.971326	0.335639	0.999763
NF2	P35240	ACADVL	P49748	0.07013	0.0722196	0.971065	0.335767	0.999763
NF2	P35240	GNPTG	Q9UJJ9	-0.0977633	0.100859	-0.969307	0.336635	0.999763
NF2	P35240	MDM1	Q8TC05	-0.0747083	0.0771119	-0.96883	0.336871	0.999763
NF2	P35240	EED	O75530	0.0740743	0.076475	0.968609	0.336981	0.999763
NF2	P35240	LRFN4	Q6PJG9	0.143721	0.148405	0.968433	0.337067	0.999763
NF2	P35240	RAB38	P57729	-0.181828	0.188016	-0.96709	0.337732	0.999763
NF2	P35240	IL32	P24001	0.187686	0.194378	0.96557	0.338486	0.999763
NF2	P35240	AAMDC	Q9H7C9	0.158701	0.164446	0.965064	0.338737	0.999763
NF2	P35240	LOXL1	Q08397	-0.236196	0.24556	-0.961866	0.340327	0.999763
NF2	P35240	VPS4A	Q9UN37	-0.0952342	0.099052	-0.961457	0.34053	0.999763
NF2	P35240	GTF2H3	Q13889	0.0778272	0.0810459	0.960286	0.341114	0.999763
NF2	P35240	ZC3H13	Q5T200	-0.107937	0.112408	-0.960223	0.341145	0.999763
NF2	P35240	MESP2	Q0VG99	-0.103608	0.108371	-0.956051	0.34323	0.999763
NF2	P35240	N4BP2L1	Q5TBK1	-0.0926244	0.0969542	-0.955341	0.343585	0.999763
NF2	P35240	COQ5	Q5HYK3	-0.0612149	0.0641482	-0.954273	0.344121	0.999763
NF2	P35240	LTBP2	Q14767	-0.21835	0.229222	-0.952568	0.344977	0.999763
NF2	P35240	ACIN1	Q9UKV3	0.063602	0.0667824	0.952377	0.345073	0.999763
NF2	P35240	EMC7	Q9NPA0	-0.118587	0.124534	-0.952252	0.345136	0.999763
NF2	P35240	RFC5	P40937	0.0697067	0.073225	0.951952	0.345286	0.999763
NF2	P35240	RNF166	Q96A37	-0.0768	0.0807632	-0.950928	0.345801	0.999763
NF2	P35240	WDR81	Q562E7	-0.0804928	0.0847045	-0.950278	0.346128	0.999763
NF2	P35240	MIPEP	Q99797	-0.102147	0.107583	-0.949472	0.346534	0.999763
NF2	P35240	MYO7A	Q13402	0.143568	0.15153	0.947454	0.347552	0.999763
NF2	P35240	BAHD1	Q8TBE0	-0.0938231	0.09905	-0.947229	0.347665	0.999763
NF2	P35240	SIDT2	Q8NBJ9	-0.102745	0.108505	-0.94691	0.347827	0.999763
NF2	P35240	ADAM10	O14672	-0.132264	0.139738	-0.94652	0.348023	0.999763
NF2	P35240	ATP6V1D	Q9Y5K8	-0.0927752	0.0983153	-0.943649	0.349476	0.999763
NF2	P35240	AIP	G9I2H4	-0.111096	0.117939	-0.941977	0.350324	0.999763
NF2	P35240	C2CD4B	A6NLJ0	-0.17362	0.184547	-0.940788	0.350928	0.999763
NF2	P35240	ZFP36L1	Q07352	0.0789979	0.0839924	0.940536	0.351055	0.999763
NF2	P35240	HSPA2	P54652	-0.219675	0.233694	-0.940012	0.351321	0.999763
NF2	P35240	POLR2G	P62487	-0.0812032	0.0865061	-0.938699	0.351989	0.999763
NF2	P35240	ADAL	Q6DHV7	-0.0740738	0.0789294	-0.938482	0.3521	0.999763
NF2	P35240	ZNF26	P17031	0.0735794	0.0784117	0.938372	0.352156	0.999763
NF2	P35240	DMXL2	Q8TDJ6	0.107269	0.114344	0.938124	0.352282	0.999763
NF2	P35240	NAA16	Q6N069	-0.0766478	0.0817222	-0.937908	0.352392	0.999763
NF2	P35240	BRMS1	Q9HCU9	-0.0965388	0.102942	-0.937803	0.352446	0.999763
NF2	P35240	IGHV3-73	A0A0B4J1V6	0.539352	0.575273	0.937559	0.35257	0.999763
NF2	P35240	TCTN1	Q2MV58	-0.15112	0.16119	-0.937526	0.352587	0.999763
NF2	P35240	TTC19	Q6DKK2	-0.0696121	0.0743328	-0.936492	0.353114	0.999763
NF2	P35240	WDR90	Q96KV7	0.111943	0.119585	0.936098	0.353315	0.999763
NF2	P35240	ARHGAP17	Q68EM7	0.091681	0.0980703	0.93485	0.353952	0.999763
NF2	P35240	NSMCE1	Q8WV22	-0.112334	0.120169	-0.934798	0.353979	0.999763
NF2	P35240	KCNAB3	O43448	0.0986106	0.105554	0.934216	0.354276	0.999763
NF2	P35240	COQ9	O75208	-0.123802	0.132525	-0.934172	0.354299	0.999763
NF2	P35240	MOCOS	Q96EN8	0.130772	0.140126	0.933248	0.354846	0.999763
NF2	P35240	EML3	Q32P44	-0.103539	0.110991	-0.932858	0.35497	0.999763
NF2	P35240	THSD1	Q9NS62	0.170142	0.18252	0.932182	0.355317	0.999763
NF2	P35240	AMFR	Q9UKV5	-0.106039	0.113962	-0.930476	0.356191	0.999763
NF2	P35240	HPD	A0A0B4J1R4	0.182337	0.195981	0.930382	0.356239	0.999763
NF2	P35240	LEO1	Q8WVC0	-0.0694899	0.0747148	-0.930069	0.3564	0.999763
NF2	P35240	MAP2K4	P45985	0.063133	0.0678829	0.930027	0.356421	0.999763
NF2	P35240	TPGS2	Q68CL5	0.102596	0.110412	0.929208	0.35677	0.999763
NF2	P35240	VEZT	Q9HBM0	0.105564	0.113574	0.929477	0.356778	0.999763
NF2	P35240	RPS25	P62851	-0.0454506	0.0489576	-0.928366	0.357274	0.999763
NF2	P35240	DLL4	Q9NR61	0.149527	0.161259	0.927246	0.35785	0.999763
NF2	P35240	TRPT1	Q86TN4	-0.0858226	0.0925584	-0.927226	0.35786	0.999763
NF2	P35240	SNRPA1	P09661	0.0751223	0.0810306	0.927085	0.357933	0.999763
NF2	P35240	NEO1	Q92859	-0.209785	0.226309	-0.926988	0.358058	0.999763
NF2	P35240	PLEKHB1	Q9UF11	-0.279331	0.30134	-0.926963	0.358071	0.999763
NF2	P35240	TMEM30B	Q3MIR4	-0.17164	0.185262	-0.926467	0.358251	0.999763
NF2	P35240	SOX8	P57073	-0.179595	0.193927	-0.926097	0.358442	0.999763
NF2	P35240	MPI	P34949	-0.0814404	0.087951	-0.925975	0.358504	0.999763
NF2	P35240	OLFM4	Q6UX06	-0.73491	0.793791	-0.925823	0.358582	0.999763
NF2	P35240	SOS2	Q07890	-0.092923	0.100416	-0.925385	0.358808	0.999763
NF2	P35240	ITGAM	P11215	0.154	0.166706	0.923786	0.359633	0.999763
NF2	P35240	CX3CL1	P78423	-0.210825	0.22826	-0.923621	0.359718	0.999763
NF2	P35240	ABHD3	Q8WU67	0.091824	0.0996566	0.921405	0.360863	0.999763
NF2	P35240	VIPAS39	Q9H9C1	0.0646466	0.0701746	0.921224	0.360957	0.999763
NF2	P35240	HIP1R	O75146	-0.103954	0.112862	-0.921078	0.361032	0.999763
NF2	P35240	CMIP	Q8IY22	0.120874	0.131289	0.92067	0.361243	0.999763
NF2	P35240	TC2N	Q8N9U0	-0.154205	0.167676	-0.919661	0.361766	0.999763
NF2	P35240	WSCD2	Q2TBF2	0.438847	0.477277	0.919482	0.361859	0.999763
NF2	P35240	TTC23	Q5W5X9	-0.0832003	0.0905674	-0.918656	0.362287	0.999763
NF2	P35240	MTIF3	Q9H2K0	-0.0797332	0.0868564	-0.917989	0.362633	0.999763
NF2	P35240	TXNDC11	Q6PKC3	-0.0799428	0.0871462	-0.917341	0.362969	0.999763
NF2	P35240	UCP3	P55916	0.0718185	0.0782997	0.917226	0.363029	0.999763
NF2	P35240	ASB2	Q96Q27	0.126978	0.138439	0.917217	0.363034	0.999763
NF2	P35240	PDS5B	Q9NTI5	-0.0998549	0.109	-0.916098	0.363615	0.999763
NF2	P35240	ABCD4	O14678	0.0963485	0.105294	0.91504	0.364165	0.999763
NF2	P35240	ATP11A	P98196	-0.176469	0.192879	-0.914922	0.364226	0.999763
NF2	P35240	DNASE1	P24855	0.0952723	0.104211	0.914228	0.364588	0.999763
NF2	P35240	GTF2F2	P13984	-0.0798195	0.087318	-0.914124	0.364642	0.999763
NF2	P35240	FUT4	P22083	0.06347	0.0695169	0.913015	0.365293	0.999763
NF2	P35240	RAD51B	O15315	0.0948316	0.103958	0.912211	0.365639	0.999763
NF2	P35240	IST1	H3BUI0	-0.0668969	0.073336	-0.912197	0.365646	0.999763
NF2	P35240	AAGAB	Q6PD74	-0.0877913	0.0965032	-0.909725	0.366937	0.999763
NF2	P35240	POLG	P54098	0.0908998	0.0999541	0.909416	0.367099	0.999763
NF2	P35240	SYNE3	Q6ZMZ3	0.115356	0.127137	0.907339	0.368186	0.999763
NF2	P35240	TBC1D24	Q9ULP9	0.0823849	0.0908616	0.906707	0.368517	0.999763
NF2	P35240	CBL	P22681	0.132075	0.145681	0.906604	0.368571	0.999763
NF2	P35240	BEAN1	Q3B7T3	-0.161297	0.177999	-0.90617	0.368799	0.999763
NF2	P35240	BTBD11	A6QL63	-0.119134	0.131471	-0.90616	0.368804	0.999763
NF2	P35240	CTF1	Q16619	-0.121316	0.133971	-0.905537	0.369131	0.999763
NF2	P35240	CCNA1	P78396	0.239306	0.264653	0.904226	0.369819	0.999763
NF2	P35240	ENOSF1	Q7L5Y1	0.108317	0.11981	0.904072	0.3699	0.999763
NF2	P35240	ZNF771	Q7L3S4	-0.0905437	0.100297	-0.902756	0.370592	0.999763
NF2	P35240	CDYL2	Q8N8U2	0.108125	0.119853	0.902145	0.370914	0.999763
NF2	P35240	RNF17	Q9BXT8	0.703774	0.780178	0.902069	0.370954	0.999763
NF2	P35240	GPR65	Q8IYL9	0.103159	0.114416	0.901608	0.371196	0.999763
NF2	P35240	MVP	Q14764	-0.0760597	0.0843633	-0.901574	0.371215	0.999763
NF2	P35240	APCDD1	Q8J025	-0.170674	0.189633	-0.900022	0.372032	0.999763
NF2	P35240	MSLNL	Q96KJ4	0.355786	0.395321	0.899992	0.372048	0.999763
NF2	P35240	PPP1R3E	Q9H7J1	0.0691714	0.0769385	0.899048	0.372547	0.999763
NF2	P35240	FAM98B	Q52LJ0	-0.069289	0.0770795	-0.898929	0.372609	0.999763
NF2	P35240	GMPR2	Q9P2T1	0.0918816	0.102244	0.898651	0.372756	0.999763
NF2	P35240	ARF6	P62330	-0.0763974	0.0850808	-0.897939	0.373132	0.999763
NF2	P35240	AHSA1	O95433	0.093227	0.103941	0.896924	0.373669	0.999763
NF2	P35240	CDCA5	Q96FF9	0.182313	0.203311	0.89672	0.373777	0.999763
NF2	P35240	SERPINA1	P01009	-0.230629	0.257354	-0.896155	0.374076	0.999763
NF2	P35240	AP1G2	O75843	0.115132	0.12849	0.896037	0.374138	0.999763
NF2	P35240	TNFAIP2	Q03169	0.137283	0.153214	0.896019	0.374148	0.999763
NF2	P35240	BCL2L2;BCL2L2-PABPN1	Q92843	0.081504	0.0910525	0.895132	0.374617	0.999763
NF2	P35240	COG8	Q96MW5	0.0582828	0.0651327	0.894832	0.374848	0.999763
NF2	P35240	VPS13C	Q709C8	-0.113753	0.1272	-0.894283	0.375139	0.999763
NF2	P35240	MTMR6	Q9Y217	-0.0787179	0.0881053	-0.893452	0.375508	0.999763
NF2	P35240	VAPA	Q9P0L0	-0.0751644	0.0841435	-0.893288	0.375595	0.999763
NF2	P35240	WDR89	Q96FK6	-0.0582776	0.0652958	-0.892518	0.376004	0.999763
NF2	P35240	RAP2A	P10114	-0.111577	0.125176	-0.89136	0.376619	0.999763
NF2	P35240	CD248	Q9HCU0	-0.233636	0.262152	-0.891223	0.376692	0.999763
NF2	P35240	TMC5	Q6UXY8	-0.280296	0.314747	-0.890544	0.377053	0.999763
NF2	P35240	FADD	Q13158	0.0937304	0.105283	0.890274	0.377196	0.999763
NF2	P35240	CNIH2	Q6PI25	0.128308	0.144168	0.889988	0.377349	0.999763
NF2	P35240	ZZEF1	O43149	0.0834341	0.0937648	0.889823	0.377437	0.999763
NF2	P35240	MT1M	Q8N339	0.273709	0.307786	0.889282	0.377725	0.999763
NF2	P35240	ZIC5	Q96T25	0.710024	0.798427	0.889278	0.377727	0.999763
NF2	P35240	HCN4	Q9Y3Q4	0.155042	0.174419	0.888905	0.377925	0.999763
NF2	P35240	RELA	Q04206	0.0656899	0.0739686	0.888079	0.378366	0.999763
NF2	P35240	DPH6	Q7L8W6	-0.0819573	0.0925273	-0.885764	0.379601	0.999763
NF2	P35240	HERPUD1	Q15011	-0.125354	0.141553	-0.885561	0.37971	0.999763
NF2	P35240	C11orf95	C9JLR9	-0.108092	0.122162	-0.884821	0.380105	0.999763
NF2	P35240	NLRC3	Q7RTR2	0.0829699	0.0939908	0.882745	0.381216	0.999763
NF2	P35240	HS6ST3	Q8IZP7	0.538828	0.610994	0.881886	0.381676	0.999763
NF2	P35240	FUT8	Q9BYC5	-0.147196	0.167008	-0.881367	0.381955	0.999763
NF2	P35240	CALB2	P22676	0.354527	0.402334	0.881176	0.382057	0.999763
NF2	P35240	ARID3B	Q8IVW6	0.0615817	0.0699	0.880997	0.382153	0.999763
NF2	P35240	FAM174B	Q3ZCQ3	-0.157962	0.179409	-0.88046	0.382441	0.999763
NF2	P35240	VPS33A	Q96AX1	-0.056008	0.0636497	-0.879941	0.38272	0.999763
NF2	P35240	BTG1	P62324	-0.125529	0.142663	-0.879898	0.382743	0.999763
NF2	P35240	GFOD2	Q3B7J2	-0.0586452	0.0667107	-0.879098	0.383173	0.999763
NF2	P35240	SMG6	Q86US8	0.110728	0.126167	0.877631	0.383962	0.999763
NF2	P35240	NOD2	Q9HC29	0.0822168	0.0936832	0.877605	0.383976	0.999763
NF2	P35240	PRKD1	Q15139	0.118765	0.135404	0.877119	0.384237	0.999763
NF2	P35240	OTUB1	Q96FW1	-0.0748471	0.0855203	-0.875197	0.385273	0.999763
NF2	P35240	SLC35F2	Q8IXU6	-0.14813	0.169606	-0.87338	0.386253	0.999763
NF2	P35240	TYRO3	Q06418	-0.135206	0.154965	-0.872493	0.386733	0.999763
NF2	P35240	ZFYVE19	Q96K21	-0.0787134	0.0902421	-0.872247	0.386866	0.999763
NF2	P35240	ATP6V0A2	Q9Y487	-0.0668793	0.0766753	-0.872241	0.386869	0.999763
NF2	P35240	PDXDC1	Q6P996	-0.0821637	0.0942224	-0.872019	0.386989	0.999763
NF2	P35240	CLUAP1	Q96AJ1	-0.0969234	0.111178	-0.871785	0.387115	0.999763
NF2	P35240	RGS11	O94810	0.151649	0.17399	0.871593	0.387219	0.999763
NF2	P35240	MTMR2	Q13614	0.107579	0.123438	0.871529	0.387254	0.999763
NF2	P35240	NDC80	O14777	0.150417	0.172745	0.870746	0.387678	0.999763
NF2	P35240	SERTM1	A2A2V5	-0.472656	0.542865	-0.870671	0.387719	0.999763
NF2	P35240	C12orf76	A0A494C145	0.0391051	0.0449377	0.870206	0.38797	0.999763
NF2	P35240	THUMPD1	Q9NXG2	-0.0702606	0.0807632	-0.869958	0.388104	0.999763
NF2	P35240	RSL1D1	O76021	0.0739466	0.0851173	0.868761	0.388753	0.999763
NF2	P35240	KCTD11	Q693B1	0.0813656	0.0937635	0.867775	0.389288	0.999763
NF2	P35240	PRMT5	O14744	0.115244	0.132856	0.867436	0.389472	0.999763
NF2	P35240	SLC36A4	Q6YBV0	0.0948759	0.109464	0.866729	0.389856	0.999763
NF2	P35240	GEMIN2	O14893	0.0710573	0.0820469	0.866057	0.390221	0.999763
NF2	P35240	BORA	Q6PGQ7	0.0701141	0.08102	0.865393	0.390582	0.999763
NF2	P35240	CPNE2	Q96FN4	0.0988558	0.114299	0.864886	0.390858	0.999763
NF2	P35240	ACAD8	Q9UKU7	0.0678978	0.078543	0.864467	0.391086	0.999763
NF2	P35240	RNF125	Q96EQ8	0.0781485	0.0904038	0.864438	0.391102	0.999763
NF2	P35240	SETBP1	Q9Y6X0	-0.157917	0.1827	-0.864355	0.391147	0.999763
NF2	P35240	SALL2	F5H1G6	0.153336	0.177767	0.862566	0.392122	0.999763
NF2	P35240	UBE3B	Q7Z3V4	0.0691021	0.0802529	0.861055	0.392946	0.999763
NF2	P35240	ARCN1	P48444	-0.0735175	0.0856008	-0.858841	0.394156	0.999763
NF2	P35240	PCF11	O94913	0.0890523	0.103816	0.857794	0.394729	0.999763
NF2	P35240	MT1E	P04732	-0.2223	0.259285	-0.857357	0.394968	0.999763
NF2	P35240	PRPF39	Q86UA1	0.0624801	0.072882	0.857278	0.395012	0.999763
NF2	P35240	KATNBL1	Q9H079	-0.0627685	0.0733213	-0.856075	0.395671	0.999763
NF2	P35240	CPT1A	P50416	0.129791	0.151627	0.855989	0.395718	0.999763
NF2	P35240	ZNF688	P0C7X2	-0.100858	0.11792	-0.855313	0.396089	0.999763
NF2	P35240	MAP2K5	Q13163	-0.0767302	0.089788	-0.854571	0.396496	0.999763
NF2	P35240	SMAD6	O43541	-0.152098	0.178198	-0.853534	0.397065	0.999763
NF2	P35240	NEK9	Q8TD19	0.0839566	0.0983933	0.853275	0.397208	0.999763
NF2	P35240	KCNH5	Q8NCM2	0.487999	0.572719	0.852075	0.397867	0.999763
NF2	P35240	SLC39A9	Q9NUM3	-0.0813636	0.0955344	-0.851668	0.398092	0.999763
NF2	P35240	SOCS4	Q8WXH5	-0.090464	0.10626	-0.851347	0.398268	0.999763
NF2	P35240	HTR2A	P28223	-0.183666	0.216173	-0.849625	0.399217	0.999763
NF2	P35240	NPAS3	Q8IXF0	-0.104038	0.122554	-0.848912	0.39961	0.999763
NF2	P35240	DNAJA4	Q8WW22	0.116912	0.137795	0.848446	0.399867	0.999763
NF2	P35240	JAG2	Q9Y219	0.154515	0.182119	0.84843	0.399876	0.999763
NF2	P35240	MKRN3	Q13064	0.531592	0.626848	0.848038	0.400092	0.999763
NF2	P35240	GJB2	P29033	-0.256618	0.303109	-0.846618	0.400877	0.999763
NF2	P35240	ACADS	P16219	-0.112093	0.132515	-0.845886	0.401282	0.999763
NF2	P35240	CHPT1	Q8WUD6	0.0928469	0.109831	0.845362	0.401571	0.999763
NF2	P35240	ERH	P84090	-0.0883631	0.104646	-0.844404	0.402102	0.999763
NF2	P35240	FAM89B	Q8N5H3	-0.0880767	0.104499	-0.842847	0.402965	0.999763
NF2	P35240	AMN	Q9BXJ7	0.152917	0.181597	0.842069	0.403396	0.999763
NF2	P35240	EIF2AK4	Q9P2K8	-0.0985814	0.11712	-0.84171	0.403595	0.999763
NF2	P35240	MOAP1	Q96BY2	0.0869098	0.103264	0.841629	0.40364	0.999763
NF2	P35240	OPCML	Q14982	0.387968	0.461428	0.840799	0.404169	0.999763
NF2	P35240	INO80E	Q8NBZ0	-0.063192	0.075248	-0.839783	0.404666	0.999763
NF2	P35240	LTA4H	P09960	-0.0981048	0.116928	-0.839022	0.405089	0.999763
NF2	P35240	CXCL16	Q9H2A7	-0.151714	0.180929	-0.838525	0.405365	0.999763
NF2	P35240	AASDHPPT	Q9NRN7	-0.0900093	0.107553	-0.836885	0.406279	0.999763
NF2	P35240	MEF2A	A0A0S2Z4N0	-0.126667	0.151604	-0.835512	0.407044	0.999763
NF2	P35240	ALKBH2	Q6NS38	0.0757313	0.0908718	0.833386	0.408232	0.999763
NF2	P35240	IGHA1	P01876	-0.373568	0.448964	-0.832066	0.40897	0.999763
NF2	P35240	ZBTB44	H7BY22	-0.118586	0.143034	-0.829073	0.410647	0.999763
NF2	P35240	UBASH3B	Q8TF42	0.122032	0.147444	0.827651	0.411445	0.999763
NF2	P35240	FGD6	Q6ZV73	0.157031	0.189789	0.827399	0.411652	0.999763
NF2	P35240	ACAP1	Q15027	0.120373	0.14561	0.826682	0.412055	0.999763
NF2	P35240	LYZ	P61626	0.24522	0.296706	0.826475	0.412106	0.999763
NF2	P35240	ZC3H14	Q6PJT7	0.0741362	0.089731	0.826205	0.412258	0.999763
NF2	P35240	COTL1	Q14019	-0.112438	0.136209	-0.825484	0.412663	0.999763
NF2	P35240	OAS1	P00973	-0.199214	0.241618	-0.824499	0.413218	0.999763
NF2	P35240	DOK4	Q8TEW6	-0.126836	0.153977	-0.823734	0.413649	0.999763
NF2	P35240	GOT2	P00505	-0.0944018	0.114626	-0.823562	0.413746	0.999763
NF2	P35240	TRIM9	Q9C026	-0.146576	0.178053	-0.823216	0.413941	0.999763
NF2	P35240	NAA25	Q14CX7	0.0708984	0.0861309	0.823148	0.413979	0.999763
NF2	P35240	SRP14	P37108	-0.0627216	0.0762115	-0.822993	0.414066	0.999763
NF2	P35240	CASP4	P49662	0.102337	0.124529	0.821794	0.414742	0.999763
NF2	P35240	KCTD21	Q4G0X4	0.0478627	0.0582449	0.821748	0.414769	0.999763
NF2	P35240	BTBD7	Q9P203	0.0798646	0.0972446	0.821275	0.415035	0.999763
NF2	P35240	HSP90B1	P14625	-0.0115209	0.0140379	-0.820704	0.415358	0.999763
NF2	P35240	TTBK2	Q6IQ55	-0.0696719	0.0849133	-0.820506	0.41547	0.999763
NF2	P35240	PRSS36	Q5K4E3	0.0788075	0.0961522	0.819612	0.415975	0.999763
NF2	P35240	MACROD1	Q9BQ69	-0.088049	0.107471	-0.81928	0.416163	0.999763
NF2	P35240	INTS5	Q6P9B9	-0.0633389	0.0774144	-0.818179	0.416785	0.999763
NF2	P35240	ZNF319	Q9P2F9	0.069672	0.0851964	0.817781	0.417011	0.999763
NF2	P35240	CDH11	P55287	0.166412	0.20366	0.817105	0.417394	0.999763
NF2	P35240	GPN3	Q9UHW5	0.0564069	0.0690882	0.816448	0.417766	0.999763
NF2	P35240	IL10RA	Q13651	0.122305	0.149802	0.816446	0.417767	0.999763
NF2	P35240	MIB1	Q86YT6	-0.112987	0.139315	-0.811017	0.420852	0.999763
NF2	P35240	KRBA2	Q6ZNG9	0.058076	0.071614	0.810959	0.420885	0.999763
NF2	P35240	MPZL3	Q6UWV2	-0.109866	0.135509	-0.810767	0.420994	0.999763
NF2	P35240	CDKN3	Q16667	0.121933	0.150429	0.810564	0.42111	0.999763
NF2	P35240	HYOU1	Q9Y4L1	-0.131656	0.162493	-0.810223	0.421304	0.999763
NF2	P35240	PAPLN	O95428	-0.15834	0.19548	-0.810005	0.421428	0.999763
NF2	P35240	USP10	Q14694	0.0692613	0.085518	0.809903	0.421486	0.999763
NF2	P35240	DNAAF2	Q9NVR5	-0.0649865	0.0804991	-0.807294	0.422975	0.999763
NF2	P35240	FNDC3A	Q9Y2H6	-0.104716	0.129964	-0.805733	0.423867	0.999763
NF2	P35240	SDS	P20132	-0.172831	0.214773	-0.804715	0.424449	0.999763
NF2	P35240	PRDM10	E9PLV1	0.0532303	0.0661577	0.804598	0.424516	0.999763
NF2	P35240	CHST14	Q8NCH0	-0.103288	0.128442	-0.804165	0.424764	0.999763
NF2	P35240	IQCK	Q8N0W5	0.0867636	0.107904	0.804084	0.42481	0.999763
NF2	P35240	PRSS23	O95084	0.244181	0.303811	0.803728	0.425014	0.999763
NF2	P35240	PTS	Q03393	-0.089614	0.111559	-0.803289	0.425265	0.999763
NF2	P35240	MYL12A	P19105	0.059657	0.0742932	0.802993	0.425435	0.999763
NF2	P35240	CTC1	Q2NKJ3	0.0612927	0.0763378	0.802914	0.425481	0.999763
NF2	P35240	SLC30A4	O14863	-0.0907747	0.113069	-0.802825	0.425532	0.999763
NF2	P35240	TMEM132B	Q14DG7	0.136196	0.169686	0.802638	0.425639	0.999763
NF2	P35240	SSTR1	P30872	0.212598	0.264957	0.802386	0.425783	0.999763
NF2	P35240	TK2	O00142	-0.081891	0.102073	-0.802276	0.425846	0.999763
NF2	P35240	SPAG7	O75391	-0.0666739	0.0831315	-0.802029	0.425988	0.999763
NF2	P35240	CLEC14A	Q86T13	-0.156606	0.195432	-0.801335	0.426386	0.999763
NF2	P35240	FAM216B	Q8N7L0	0.624583	0.781164	0.799554	0.427409	0.999763
NF2	P35240	NHLRC4	P0CG21	0.0731971	0.091576	0.799304	0.427552	0.999763
NF2	P35240	NR1H4	Q96RI1	0.662904	0.829461	0.799199	0.427613	0.999763
NF2	P35240	XRRA1	Q6P2D8	-0.10613	0.132864	-0.798783	0.427916	0.999763
NF2	P35240	NDN	Q99608	-0.247609	0.310067	-0.798565	0.427978	0.999763
NF2	P35240	AHNAK	Q09666	0.0149844	0.0187668	0.798452	0.428106	0.999763
NF2	P35240	EIF3C	Q99613	0.0819623	0.102674	0.798276	0.428144	0.999763
NF2	P35240	GLB1L2	Q8IW92	-0.177436	0.22233	-0.798078	0.428258	0.999763
NF2	P35240	ATXN2L	Q8WWM7	0.0683665	0.0856957	0.797782	0.428428	0.999763
NF2	P35240	JDP2	Q8WYK2	-0.115545	0.145073	-0.796457	0.429191	0.999763
NF2	P35240	SLC25A29	Q8N8R3	0.135122	0.169915	0.795229	0.429899	0.999763
NF2	P35240	POLR3B	Q9NW08	0.060126	0.075816	0.793052	0.431155	0.999763
NF2	P35240	GANAB	Q14697	-0.0475343	0.0599483	-0.792922	0.431293	0.999763
NF2	P35240	VTI1B	Q9UEU0	-0.0640501	0.0808375	-0.792332	0.431572	0.999763
NF2	P35240	GLTP	Q9NZD2	0.0730934	0.0923274	0.791676	0.431951	0.999763
NF2	P35240	PRRT2	Q7Z6L0	0.0929441	0.117432	0.791475	0.432067	0.999763
NF2	P35240	ZNF664	Q8N3J9	-0.0940263	0.118841	-0.791194	0.432292	0.999763
NF2	P35240	CEP170B	J3KQR7	0.101086	0.127979	0.789863	0.433	0.999763
NF2	P35240	ICE2	Q659A1	-0.0809595	0.102511	-0.789766	0.433056	0.999763
NF2	P35240	SIX4	Q9UIU6	-0.115638	0.146497	-0.789357	0.433293	0.999763
NF2	P35240	CDIP1	Q9H305	0.0939607	0.119132	0.78871	0.433668	0.999763
NF2	P35240	REXO2	Q9Y3B8	-0.103417	0.131276	-0.787782	0.434206	0.999763
NF2	P35240	ZNF646	O15015	-0.0656867	0.083411	-0.787506	0.434366	0.999763
NF2	P35240	DNAH9	Q9NYC9	-0.229772	0.291971	-0.786967	0.434679	0.999763
NF2	P35240	IGHM	P01871	-0.35847	0.45566	-0.786705	0.434831	0.999763
NF2	P35240	TRMT112	Q9UI30	-0.0607678	0.0772575	-0.786563	0.434914	0.999763
NF2	P35240	MYH3	P11055	-0.159228	0.202779	-0.785228	0.435689	0.999763
NF2	P35240	UBB	P0CG47	0.074634	0.0950477	0.785227	0.43569	0.999763
NF2	P35240	PLCG2	P16885	-0.086992	0.110879	-0.784564	0.436075	0.999763
NF2	P35240	MTA1	Q13330	0.0795709	0.101753	0.782001	0.437568	0.999763
NF2	P35240	IREB2	P48200	-0.0816307	0.104405	-0.781863	0.437648	0.999763
NF2	P35240	TRPV1	Q8NER1	0.0749817	0.0959698	0.781305	0.437973	0.999763
NF2	P35240	LCAT	P04180	0.0935905	0.119826	0.781056	0.438119	0.999763
NF2	P35240	DDX10	Q13206	-0.0891781	0.11418	-0.781033	0.438132	0.999763
NF2	P35240	ERP29	P30040	-0.0458437	0.0587365	-0.780496	0.438445	0.999763
NF2	P35240	ZNF140	P52738	0.0521827	0.0668915	0.780109	0.438671	0.999763
NF2	P35240	SYNDIG1L	A6NDD5	0.112481	0.144209	0.779985	0.438743	0.999763
NF2	P35240	DUOX1	Q9NRD9	-0.229724	0.294656	-0.779636	0.438947	0.999763
NF2	P35240	NEK3	P51956	0.0585098	0.0750566	0.779542	0.439002	0.999763
NF2	P35240	CEP295	Q9C0D2	0.111555	0.143142	0.779333	0.439124	0.999763
NF2	P35240	SPRED1	Q7Z699	-0.102764	0.132043	-0.778264	0.439749	0.999763
NF2	P35240	LTBP3	Q9NS15	-0.10611	0.136504	-0.777344	0.440287	0.999763
NF2	P35240	FGF7	P21781	0.279334	0.360593	0.774653	0.441862	0.999763
NF2	P35240	C11orf87	Q6NUJ2	-0.218246	0.281842	-0.774356	0.442037	0.999763
NF2	P35240	FBXL8	Q96CD0	0.0582591	0.0753626	0.773051	0.442802	0.999763
NF2	P35240	ZNF764	Q96H86	-0.0464475	0.060091	-0.772953	0.442859	0.999763
NF2	P35240	MYOM1	P52179	-0.1396	0.180761	-0.772294	0.443247	0.999763
NF2	P35240	ATP2A1	O14983	0.149046	0.193213	0.771409	0.443766	0.999763
NF2	P35240	PSMD7	P51665	0.087521	0.113486	0.771206	0.443885	0.999763
NF2	P35240	PSKH1	P11801	-0.0908344	0.117785	-0.77119	0.443895	0.999763
NF2	P35240	SHISA9	B4DS77	0.474877	0.616217	0.770632	0.444223	0.999763
NF2	P35240	GANC	Q8TET4	-0.0617874	0.0801895	-0.770518	0.44429	0.999763
NF2	P35240	SACS	Q9NZJ4	-0.131626	0.171061	-0.769468	0.444908	0.999763
NF2	P35240	FOSL1	P15407	0.245305	0.318799	0.769466	0.444909	0.999763
NF2	P35240	CES4A	Q5XG92	0.113721	0.147858	0.769121	0.445112	0.999763
NF2	P35240	CNOT2	Q9NZN8	-0.0295933	0.0384793	-0.76907	0.445142	0.999763
NF2	P35240	TMEM179	Q6ZVK1	0.437601	0.569098	0.768938	0.44522	0.999763
NF2	P35240	MTHFD1	V9GZ78	0.0926669	0.12058	0.768509	0.445472	0.999763
NF2	P35240	FAM168A	Q92567	-0.0935425	0.121737	-0.768397	0.445538	0.999763
NF2	P35240	KCTD13	Q8WZ19	-0.0595588	0.0775137	-0.768365	0.445557	0.999763
NF2	P35240	SIAH1	Q8IUQ4	-0.0505116	0.0658134	-0.767496	0.446069	0.999763
NF2	P35240	TBC1D2B	Q9UPU7	0.132348	0.172477	0.767338	0.446162	0.999763
NF2	P35240	ABAT	P80404	-0.101848	0.132761	-0.767152	0.446272	0.999763
NF2	P35240	CLDN9	O95484	0.233881	0.30501	0.7668	0.44648	0.999763
NF2	P35240	PC	P11498	-0.100077	0.130533	-0.76668	0.44655	0.999763
NF2	P35240	KIAA0586	Q9BVV6	0.0557738	0.0727829	0.766304	0.446833	0.999763
NF2	P35240	CAPN15	O75808	0.0823681	0.107668	0.765022	0.447589	0.999763
NF2	P35240	WDR59	Q6PJI9	-0.0753194	0.0985189	-0.764517	0.447887	0.999763
NF2	P35240	SNX22	Q96L94	-0.148018	0.193637	-0.764412	0.447889	0.999763
NF2	P35240	ENKD1	Q9H0I2	-0.12638	0.165464	-0.763794	0.448254	0.999763
NF2	P35240	RPL26	P61254	-0.125924	0.164897	-0.763654	0.448337	0.999763
NF2	P35240	SGSM2	O43147	0.0712276	0.0932798	0.76359	0.448375	0.999763
NF2	P35240	DHX38	Q92620	0.0689262	0.0902695	0.76356	0.448453	0.999763
NF2	P35240	CDK8	P49336	-0.061087	0.0800785	-0.762839	0.448819	0.999763
NF2	P35240	KDM6B	O15054	-0.135737	0.17805	-0.762351	0.449107	0.999763
NF2	P35240	ZBTB25	P24278	0.068181	0.089461	0.762131	0.449238	0.999763
NF2	P35240	SMPD3	Q9NY59	-0.280231	0.368018	-0.76146	0.449635	0.999763
NF2	P35240	LACTB	P83111	0.129394	0.170068	0.760835	0.450006	0.999763
NF2	P35240	CHST11	Q9NPF2	-0.110733	0.145573	-0.760665	0.450166	0.999763
NF2	P35240	MYBPC1	Q00872	-0.710876	0.936191	-0.759327	0.450899	0.999763
NF2	P35240	RSRC2	Q7L4I2	-0.0552392	0.072831	-0.758457	0.451475	0.999763
NF2	P35240	NOMO3	P69849	0.110568	0.1463	0.755762	0.453017	0.999763
NF2	P35240	VMO1	Q7Z5L0	-0.124525	0.164918	-0.755073	0.453426	0.999763
NF2	P35240	SOCS2	O14508	-0.168568	0.223298	-0.754901	0.453529	0.999763
NF2	P35240	ACAN	P16112	-0.21123	0.279862	-0.754766	0.453609	0.999763
NF2	P35240	LIPG	Q9Y5X9	-0.212609	0.281868	-0.754283	0.453896	0.999763
NF2	P35240	COMMD4	Q9H0A8	-0.0842862	0.112044	-0.752262	0.455101	0.999763
NF2	P35240	C14orf132	Q9NPU4	0.151907	0.201977	0.752102	0.455196	0.999763
NF2	P35240	CLUH	O75153	-0.0788299	0.104995	-0.750798	0.455974	0.999763
NF2	P35240	RNF121	Q9H920	0.0620812	0.0828304	0.749498	0.456751	0.999763
NF2	P35240	TWSG1	Q9GZX9	-0.122521	0.163476	-0.749474	0.456765	0.999763
NF2	P35240	FOXL1	Q12952	0.25079	0.334891	0.748871	0.457126	0.999763
NF2	P35240	TAOK3	Q9H2K8	-0.0851528	0.113733	-0.748706	0.457224	0.999763
NF2	P35240	MYO5B	Q9ULV0	0.283634	0.379443	0.747502	0.457945	0.999763
NF2	P35240	SAMD4A	Q9UPU9	0.118841	0.159183	0.746569	0.458503	0.999763
NF2	P35240	NGDN	Q8NEJ9	0.0694553	0.0930584	0.746363	0.458627	0.999763
NF2	P35240	SS18	Q15532	0.0613246	0.0822196	0.745863	0.458926	0.999763
NF2	P35240	SKA3	Q8IX90	0.102744	0.137872	0.74521	0.459318	0.999763
NF2	P35240	BACE1	P56817	0.0931565	0.125146	0.74438	0.459815	0.999763
NF2	P35240	FOXB1	Q99853	-0.499878	0.672438	-0.743382	0.460414	0.999763
NF2	P35240	CENPT	Q96BT3	0.071996	0.0971663	0.740957	0.461871	0.999763
NF2	P35240	GPR176	Q14439	0.176271	0.237946	0.740801	0.461965	0.999763
NF2	P35240	HTR3B	O95264	0.558028	0.754142	0.739951	0.462477	0.999763
NF2	P35240	C18orf25	Q96B23	0.0641601	0.086744	0.739649	0.462658	0.999763
NF2	P35240	DEF8	Q6ZN54	-0.0642065	0.08687	-0.73911	0.462983	0.999763
NF2	P35240	DPH1	Q9BZG8	-0.0632863	0.0856799	-0.738636	0.463268	0.999763
NF2	P35240	AQP4	P55087	0.660937	0.894923	0.738541	0.463326	0.999763
NF2	P35240	NPAT	Q14207	0.0645239	0.0874485	0.737851	0.463742	0.999763
NF2	P35240	ZNF205	O95201	-0.0777546	0.105386	-0.737809	0.463767	0.999763
NF2	P35240	DUOX2	Q9NRD8	-0.229675	0.311639	-0.736993	0.464259	0.999763
NF2	P35240	THOC1	Q96FV9	0.0505315	0.0687661	0.734831	0.465564	0.999763
NF2	P35240	ANKRD12	Q6UB98	-0.0676129	0.0920117	-0.73483	0.465565	0.999763
NF2	P35240	MEDAG	Q5VYS4	-0.220473	0.300472	-0.733758	0.466213	0.999763
NF2	P35240	TDRD9	Q8NDG6	-0.230653	0.314789	-0.732721	0.46684	0.999763
NF2	P35240	CYB5D2	Q8WUJ1	-0.0936586	0.127882	-0.732382	0.467045	0.999763
NF2	P35240	DUS2	Q9NX74	-0.0547187	0.0747203	-0.732313	0.467087	0.999763
NF2	P35240	EGLN3	Q9H6Z9	0.22538	0.307833	0.73215	0.467185	0.999763
NF2	P35240	PAQR5	Q9NXK6	0.169003	0.230954	0.731761	0.467421	0.999763
NF2	P35240	USP8	P40818	-0.0716898	0.0980479	-0.731171	0.467835	0.999763
NF2	P35240	ATP10A	O60312	0.21766	0.297916	0.730609	0.468119	0.999763
NF2	P35240	BIVM	Q86UB2	-0.0941466	0.128874	-0.730533	0.468165	0.999763
NF2	P35240	IRF2BPL	Q9H1B7	-0.0857372	0.117451	-0.729985	0.468497	0.999763
NF2	P35240	DHRS4L2	F6TD35	-0.0778323	0.10675	-0.729107	0.46903	0.999763
NF2	P35240	LYRM1	O43325	-0.102332	0.140338	-0.729186	0.469098	0.999763
NF2	P35240	TPP2	P29144	-0.0681247	0.0934877	-0.728702	0.469276	0.999763
NF2	P35240	NAA38	Q9BRA0	-0.10839	0.148967	-0.727613	0.469937	0.999763
NF2	P35240	ECI1	P42126	-0.0996021	0.136953	-0.72727	0.470145	0.999763
NF2	P35240	TM7SF2	O76062	-0.145106	0.199768	-0.726373	0.47069	0.999763
NF2	P35240	IL16	Q14005	-0.148165	0.204071	-0.726045	0.47089	0.999763
NF2	P35240	DENND4A	Q7Z401	-0.0729575	0.100521	-0.725793	0.471043	0.999763
NF2	P35240	NAA40	Q86UY6	0.0625348	0.0862138	0.725346	0.471315	0.999763
NF2	P35240	GCH1	P30793	0.130329	0.179709	0.725223	0.47139	0.999763
NF2	P35240	DHRS4	Q9BTZ2	-0.0716159	0.0987651	-0.725114	0.471456	0.999763
NF2	P35240	HSD11B2	P80365	-0.102125	0.140845	-0.725083	0.471475	0.999763
NF2	P35240	MAPK6	Q16659	-0.118382	0.16332	-0.724845	0.47162	0.999763
NF2	P35240	GREB1L	Q9C091	0.181463	0.250646	0.723982	0.472145	0.999763
NF2	P35240	TMEM114	B3SHH9	-0.641653	0.888351	-0.722297	0.473172	0.999763
NF2	P35240	GTF3A	Q92664	-0.0692954	0.0960843	-0.721194	0.473845	0.999763
NF2	P35240	RPLP1	P05386	-0.012015	0.0166628	-0.721066	0.473923	0.999763
NF2	P35240	MAN2C1	Q9NTJ4	-0.104125	0.144435	-0.720914	0.474016	0.999763
NF2	P35240	SNAP23	O00161	0.0559529	0.0776415	0.720657	0.474173	0.999763
NF2	P35240	ZFP3	Q96NJ6	0.0699614	0.0970913	0.720573	0.474224	0.999763
NF2	P35240	ANKDD1A	Q495B1	-0.0641414	0.0890722	-0.720105	0.47451	0.999763
NF2	P35240	FLT3	P36888	0.140761	0.195569	0.719752	0.474725	0.999763
NF2	P35240	CHGA	P10645	0.468978	0.652354	0.718901	0.475245	0.999763
NF2	P35240	SYNM	A0A075B7B1	-0.126705	0.176857	-0.716427	0.476759	0.999763
NF2	P35240	EID1	Q9Y6B2	-0.0822203	0.114768	-0.716407	0.476771	0.999763
NF2	P35240	PIF1	Q9H611	0.109032	0.152247	0.716153	0.476926	0.999763
NF2	P35240	PRDX5	P30044	-0.0647326	0.0904031	-0.716044	0.476993	0.999763
NF2	P35240	DCUN1D2	Q6PH85	-0.0641227	0.0895514	-0.716043	0.476994	0.999763
NF2	P35240	ADAMTS8	Q9UP79	-0.184237	0.257315	-0.715996	0.477023	0.999763
NF2	P35240	PSMG2	Q969U7	-0.0693256	0.0968399	-0.715879	0.477095	0.999763
NF2	P35240	EMC9	Q9Y3B6	0.0850834	0.118887	0.715664	0.477282	0.999763
NF2	P35240	HS3ST2	Q9Y278	0.119262	0.166825	0.714891	0.4777	0.999763
NF2	P35240	KIF7	Q2M1P5	-0.102523	0.143594	-0.713978	0.47826	0.999763
NF2	P35240	PSMA6	P60900	0.0662614	0.092827	0.713816	0.478359	0.999763
NF2	P35240	CNTN5	O94779	-0.290701	0.407592	-0.713215	0.478784	0.999763
NF2	P35240	TEP1	Q99973	0.0796175	0.111715	0.712687	0.479052	0.999763
NF2	P35240	TRPV4	Q9HBA0	0.092658	0.130023	0.71263	0.479087	0.999763
NF2	P35240	SLN	O00631	-0.415336	0.582901	-0.712532	0.479147	0.999763
NF2	P35240	RASL11A	Q6T310	-0.105287	0.147831	-0.712208	0.479347	0.999763
NF2	P35240	CA12	O43570	0.284951	0.400391	0.711682	0.479669	0.999763
NF2	P35240	BANF1	O75531	-0.0589376	0.0829164	-0.710808	0.480207	0.999763
NF2	P35240	SEPHS2	Q99611	-0.0667168	0.0940124	-0.70966	0.480913	0.999763
NF2	P35240	TMCO3	Q6UWJ1	-0.108519	0.152977	-0.709377	0.481087	0.999763
NF2	P35240	MYO5A	Q9Y4I1	-0.0980039	0.138253	-0.708873	0.481398	0.999763
NF2	P35240	RFWD3	Q6PCD5	0.0676132	0.0954414	0.708427	0.481672	0.999763
NF2	P35240	SIN3A	Q96ST3	-0.0771115	0.108957	-0.707724	0.482105	0.999763
NF2	P35240	CCDC92	Q53HC0	-0.0709103	0.100267	-0.707215	0.482419	0.999763
NF2	P35240	HOMEZ	Q8IX15	0.047728	0.0675336	0.706729	0.482718	0.999763
NF2	P35240	THYN1	Q9P016	-0.0790947	0.111954	-0.706492	0.482864	0.999763
NF2	P35240	TMOD3	Q9NYL9	-0.107784	0.152758	-0.705587	0.483423	0.999763
NF2	P35240	ZNF609	O15014	-0.0941409	0.133459	-0.705394	0.483542	0.999763
NF2	P35240	SLIRP	Q9GZT3	-0.0947856	0.13443	-0.705092	0.483729	0.999763
NF2	P35240	ZBTB42	B2RXF5	-0.0704288	0.0999196	-0.704855	0.483875	0.999763
NF2	P35240	ACTC1	P68032	-0.229472	0.325747	-0.704448	0.484126	0.999763
NF2	P35240	ANKLE2	Q86XL3	0.0600389	0.085261	0.704177	0.484293	0.999763
NF2	P35240	ZSCAN2	Q7Z7L9	-0.058919	0.0838199	-0.702924	0.485068	0.999763
NF2	P35240	LONP2	Q86WA8	0.0721382	0.102751	0.702065	0.485599	0.999763
NF2	P35240	C11orf54	Q9H0W9	-0.0822941	0.117348	-0.70128	0.486085	0.999763
NF2	P35240	ZNF519	Q8TB69	0.0768299	0.109573	0.701179	0.486148	0.999763
NF2	P35240	GALNS	P34059	-0.0963024	0.137386	-0.700961	0.486282	0.999763
NF2	P35240	PKMYT1	Q99640	0.113813	0.162389	0.700867	0.48634	0.999763
NF2	P35240	MTMR10	Q9NXD2	-0.0538877	0.0770186	-0.699671	0.487082	0.999763
NF2	P35240	ESCO1	Q5FWF5	-0.0532145	0.0760598	-0.69964	0.487101	0.999763
NF2	P35240	IGHA2	P01877	-0.298672	0.42741	-0.698794	0.487625	0.999763
NF2	P35240	JRKL	Q9Y4A0	0.0862248	0.123452	0.698448	0.48784	0.999763
NF2	P35240	TTC12	Q9H892	0.0850275	0.121882	0.697624	0.488351	0.999763
NF2	P35240	SAC3D1	F8WC89	-0.0955011	0.137095	-0.696603	0.488985	0.999763
NF2	P35240	PHLDB1	Q86UU1	-0.112536	0.161572	-0.696507	0.489045	0.999763
NF2	P35240	BATF	Q16520	0.110442	0.158663	0.696079	0.489311	0.999763
NF2	P35240	RPLP0	P05388	-0.0103224	0.0148605	-0.69462	0.490218	0.999763
NF2	P35240	RAB6A	P20340	-0.0553126	0.0796477	-0.694465	0.490314	0.999763
NF2	P35240	CLDN10	P78369	-0.43771	0.630836	-0.693857	0.490692	0.999763
NF2	P35240	USP14	P54578	0.0602767	0.086973	0.69305	0.491194	0.999763
NF2	P35240	NADSYN1	Q6IA69	-0.0795887	0.114847	-0.692998	0.491281	0.999763
NF2	P35240	NFKBIA	P25963	-0.102489	0.148064	-0.692192	0.491783	0.999763
NF2	P35240	IGHG2	P01859	-0.297969	0.430798	-0.691666	0.492056	0.999763
NF2	P35240	STYX	Q8WUJ0	-0.0584946	0.0846556	-0.690971	0.49249	0.999763
NF2	P35240	FAM76B	Q5HYJ3	0.0566624	0.082005	0.690962	0.492496	0.999763
NF2	P35240	PPP2R5B	Q15173	0.0776275	0.112455	0.690299	0.492909	0.999763
NF2	P35240	TRAPPC8	Q9Y2L5	0.0786495	0.113982	0.690017	0.493085	0.999763
NF2	P35240	STX2	P32856	0.0765615	0.11113	0.688939	0.493758	0.999763
NF2	P35240	BUB1B	O60566	0.115585	0.168116	0.68753	0.494638	0.999763
NF2	P35240	VPS18	Q9P253	-0.0945589	0.137871	-0.685849	0.495689	0.999763
NF2	P35240	CIB1	Q99828	-0.0888636	0.129644	-0.685444	0.495943	0.999763
NF2	P35240	IGFALS	P35858	0.108161	0.157883	0.685073	0.496228	0.999763
NF2	P35240	CXXC1	Q9P0U4	0.0741395	0.108315	0.684478	0.496548	0.999763
NF2	P35240	ZNF18	P17022	0.0384808	0.0562176	0.684497	0.496589	0.999763
NF2	P35240	DIS3	Q9Y2L1	-0.0552535	0.0807365	-0.684368	0.496617	0.999763
NF2	P35240	UBXN1	Q04323	-0.0658397	0.0962564	-0.684003	0.496845	0.999763
NF2	P35240	USP43	Q70EL4	0.100939	0.147582	0.683956	0.496875	0.999763
NF2	P35240	BAD	Q92934	-0.0903636	0.13215	-0.683797	0.496974	0.999763
NF2	P35240	AP3B2	Q13367	-0.131349	0.192091	-0.683782	0.497037	0.999763
NF2	P35240	TMEM120B	A0PK00	-0.0617856	0.0904785	-0.682876	0.497552	0.999763
NF2	P35240	MGA	Q8IWI9	-0.102554	0.150332	-0.682182	0.498039	0.999763
NF2	P35240	NKX2-8	O15522	0.3519	0.516268	0.681622	0.498338	0.999763
NF2	P35240	FAM214A	Q32MH5	-0.0874461	0.128354	-0.681288	0.498548	0.999763
NF2	P35240	NRXN2	Q9P2S2	-0.20321	0.298498	-0.680776	0.498869	0.999763
NF2	P35240	C12orf65	Q9H3J6	-0.0471024	0.0692366	-0.680311	0.499161	0.999763
NF2	P35240	CCDC78	A2IDD5	0.0994318	0.146148	0.680351	0.499189	0.999763
NF2	P35240	HNRNPC	P07910	0.0320791	0.0472058	0.679559	0.499634	0.999763
NF2	P35240	SLC25A3	Q00325	-0.0353514	0.0521048	-0.678466	0.500321	0.999763
NF2	P35240	CLN6	Q9NWW5	-0.0681182	0.100594	-0.677162	0.501142	0.999763
NF2	P35240	DDX55	Q8NHQ9	0.0483982	0.0714865	0.677026	0.501227	0.999763
NF2	P35240	RCBTB2	O95199	-0.0688784	0.101744	-0.676977	0.501258	0.999763
NF2	P35240	ZNF592	Q92610	-0.0581389	0.0859891	-0.67612	0.501798	0.999763
NF2	P35240	CYFIP1	Q7L576	0.0726999	0.107658	0.675288	0.502428	0.999763
NF2	P35240	MTFMT	Q96DP5	-0.0415937	0.0616246	-0.674952	0.502534	0.999763
NF2	P35240	GLDN	Q6ZMI3	-0.139143	0.20641	-0.674111	0.503117	0.999763
NF2	P35240	DENR	O43583	-0.0500294	0.0742403	-0.673885	0.503207	0.999763
NF2	P35240	IMP3	Q9NV31	-0.0633313	0.0941665	-0.672545	0.504052	0.999763
NF2	P35240	TXNRD1	Q16881	-0.106629	0.158726	-0.67178	0.504536	0.999763
NF2	P35240	MYF6	P23409	0.487412	0.726881	0.670553	0.505311	0.999763
NF2	P35240	ZNF48	Q96MX3	-0.0646101	0.0964814	-0.669663	0.505874	0.999763
NF2	P35240	ARHGEF17	Q96PE2	0.0713582	0.106608	0.669352	0.506071	0.999763
NF2	P35240	NDE1	Q9NXR1	0.0739404	0.110669	0.668122	0.50685	0.999763
NF2	P35240	PCCA	P05165	-0.0673411	0.100918	-0.667284	0.507381	0.999763
NF2	P35240	MLST8	Q9BVC4	-0.0491866	0.0737215	-0.667195	0.507437	0.999763
NF2	P35240	SLC3A2	P08195	-0.0681288	0.102279	-0.666106	0.508128	0.999763
NF2	P35240	CEP128	Q6ZU80	0.052549	0.078895	0.666063	0.508155	0.999763
NF2	P35240	EMP2	P54851	0.129011	0.193926	0.665257	0.508666	0.999763
NF2	P35240	TNFSF12	O43508	-0.0799634	0.120233	-0.66507	0.508785	0.999763
NF2	P35240	RILPL1	Q5EBL4	0.0533624	0.0802648	0.664829	0.508938	0.999763
NF2	P35240	PIGL	Q9Y2B2	0.0519969	0.0782852	0.664198	0.509339	0.999763
NF2	P35240	FKBP3	Q00688	0.0806469	0.121815	0.662046	0.510706	0.999763
NF2	P35240	NUBP2	Q9Y5Y2	-0.0638336	0.0965901	-0.66087	0.511454	0.999763
NF2	P35240	PHF23	Q9BUL5	0.0617382	0.0934646	0.660552	0.511657	0.999763
NF2	P35240	FOLR2	P14207	0.163618	0.247868	0.660104	0.511942	0.999763
NF2	P35240	ALOX5AP	P20292	-0.132892	0.201428	-0.65975	0.512168	0.999763
NF2	P35240	ZDHHC17	Q8IUH5	-0.0607521	0.0920925	-0.659686	0.512208	0.999763
NF2	P35240	IRF8	Q02556	0.0965437	0.146423	0.659349	0.512423	0.999763
NF2	P35240	ANKFY1	Q9P2R3	0.0876049	0.132981	0.658777	0.512787	0.999763
NF2	P35240	SIVA1	O15304	-0.0880254	0.133642	-0.658666	0.512858	0.999763
NF2	P35240	ATXN7L3B	Q96GX2	-0.0641583	0.0975259	-0.657859	0.513373	0.999763
NF2	P35240	TCF25	Q9BQ70	-0.0603218	0.0917493	-0.657463	0.513626	0.999763
NF2	P35240	WDR20	Q8TBZ3	0.0414817	0.0631757	0.656608	0.514171	0.999763
NF2	P35240	PSEN1	P49768	0.0609325	0.0928861	0.655991	0.514565	0.999763
NF2	P35240	CYP19A1	P11511	0.0964627	0.147078	0.655862	0.514647	0.999763
NF2	P35240	NUDT8	Q8WV74	0.0788829	0.120534	0.654445	0.515552	0.999763
NF2	P35240	TMCC3	Q9ULS5	-0.0925062	0.141434	-0.654061	0.515798	0.999763
NF2	P35240	FBXW8	Q8N3Y1	0.0573322	0.0877665	0.653235	0.516326	0.999763
NF2	P35240	SERPINA11	Q86U17	-0.462529	0.708117	-0.653181	0.516361	0.999763
NF2	P35240	CPPED1	Q9BRF8	0.115034	0.176317	0.652427	0.516843	0.999763
NF2	P35240	BCKDK	O14874	-0.057501	0.0881648	-0.652199	0.516989	0.999763
NF2	P35240	MT1G	P13640	0.248643	0.381587	0.651602	0.517371	0.999763
NF2	P35240	FOXA1	P55317	-0.206517	0.317234	-0.650991	0.517763	0.999763
NF2	P35240	PDCD7	Q8N8D1	-0.0460053	0.0707885	-0.649898	0.518463	0.999763
NF2	P35240	TRIM72	Q6ZMU5	0.229003	0.352483	0.649685	0.5186	0.999763
NF2	P35240	EARS2	Q5JPH6	-0.0572483	0.0882924	-0.648395	0.519428	0.999763
NF2	P35240	NUP93	Q8N1F7	0.0767897	0.118459	0.648239	0.519527	0.999763
NF2	P35240	SMIM22	K7EJ46	0.272072	0.419927	0.647903	0.519743	0.999763
NF2	P35240	ENTPD5	O75356	0.0660523	0.102139	0.646693	0.52052	0.999763
NF2	P35240	ZBTB1	Q9Y2K1	0.0700327	0.108426	0.645902	0.521029	0.999763
NF2	P35240	ATG2A	Q2TAZ0	-0.0696965	0.108212	-0.644075	0.522204	0.999763
NF2	P35240	CCDC122	Q5T0U0	-0.0594299	0.0922959	-0.643906	0.522313	0.999763
NF2	P35240	GOLGA3	Q08378	-0.0525245	0.0815915	-0.643749	0.522414	0.999763
NF2	P35240	CCND1	P24385	0.154583	0.240332	0.643207	0.522763	0.999763
NF2	P35240	USP7	Q93009	-0.0459644	0.0714931	-0.642921	0.522996	0.999763
NF2	P35240	CTIF	O43310	-0.0997124	0.155172	-0.642591	0.52316	0.999763
NF2	P35240	MPG	P29372	-0.0753119	0.117269	-0.642216	0.523401	0.999763
NF2	P35240	TANGO6	Q9C0B7	0.0605506	0.0943165	0.641994	0.523544	0.999763
NF2	P35240	CDH3	P22223	-0.224423	0.349983	-0.64124	0.52403	0.999763
NF2	P35240	CMTR2	Q8IYT2	0.0656511	0.102655	0.639534	0.52513	0.999763
NF2	P35240	AURKB	Q96GD4	0.126516	0.197843	0.639479	0.525166	0.999763
NF2	P35240	FOXG1	P55316	0.545837	0.853919	0.639214	0.525337	0.999763
NF2	P35240	RBM14	Q96PK6	0.0391856	0.0613118	0.63912	0.525398	0.999763
NF2	P35240	CAPN1	P07384	-0.0495081	0.0775094	-0.638736	0.525645	0.999763
NF2	P35240	CLEC16A	Q2KHT3	-0.0690089	0.108048	-0.638685	0.525679	0.999763
NF2	P35240	TNK1	Q13470	-0.0924121	0.144761	-0.638376	0.525878	0.999763
NF2	P35240	DOC2B	Q14184	0.124217	0.194686	0.638038	0.526097	0.999763
NF2	P35240	MRPL11	Q9Y3B7	-0.0631945	0.0991004	-0.637681	0.526327	0.999763
NF2	P35240	PITPNA	Q00169	-0.0362203	0.0568147	-0.637515	0.526435	0.999763
NF2	P35240	TMED10	P49755	-0.0501549	0.0788536	-0.63605	0.527382	0.999763
NF2	P35240	ME3	Q16798	0.112595	0.177037	0.636001	0.527414	0.999763
NF2	P35240	THAP10	Q9P2Z0	-0.0452685	0.0712822	-0.63506	0.528022	0.999763
NF2	P35240	FAM219B	Q5XKK7	0.0501528	0.0789918	0.634911	0.528119	0.999763
NF2	P35240	PTPRB	P23467	-0.112715	0.177934	-0.633465	0.529056	0.999763
NF2	P35240	DYM	Q7RTS9	-0.0613419	0.0968569	-0.633325	0.529146	0.999763
NF2	P35240	KBTBD7	Q8WVZ9	-0.0563236	0.0889506	-0.633201	0.529227	0.999763
NF2	P35240	RABGGTA	Q92696	-0.0646287	0.102077	-0.633134	0.52927	0.999763
NF2	P35240	PEAK1	Q9H792	-0.0897237	0.141773	-0.632867	0.529443	0.999763
NF2	P35240	FLVCR2	Q9UPI3	0.0898114	0.141984	0.632548	0.52965	0.999763
NF2	P35240	SCN2B	O60939	-0.250098	0.396343	-0.631012	0.530646	0.999763
NF2	P35240	EXOSC6	Q5RKV6	-0.0634297	0.100527	-0.63097	0.530673	0.999763
NF2	P35240	DBNDD1	Q9H9R9	-0.108296	0.171762	-0.630501	0.530978	0.999763
NF2	P35240	C16orf54	Q6UWD8	0.0465964	0.0739237	0.63033	0.531089	0.999763
NF2	P35240	DCPS	Q96C86	0.0497341	0.0789181	0.630199	0.531128	0.999763
NF2	P35240	EMC4	Q5J8M3	-0.0736625	0.116951	-0.629857	0.531396	0.999763
NF2	P35240	APPL2	Q8NEU8	0.0651264	0.103427	0.629684	0.531509	0.999763
NF2	P35240	FTO	Q9C0B1	-0.0797592	0.126869	-0.628673	0.532166	0.999763
NF2	P35240	VCPKMT	Q9H867	0.0430732	0.0686153	0.62775	0.532766	0.999763
NF2	P35240	CPM	P14384	-0.127827	0.203886	-0.626955	0.533331	0.999763
NF2	P35240	PHLDA1	Q8WV24	-0.198628	0.317067	-0.626456	0.533608	0.999763
NF2	P35240	ERCC4	Q92889	0.049286	0.0788098	0.625379	0.534308	0.999763
NF2	P35240	NMRAL1	Q9HBL8	-0.0775721	0.124046	-0.625351	0.534327	0.999763
NF2	P35240	CLEC10A	Q8IUN9	0.0994997	0.159178	0.625084	0.534501	0.999763
NF2	P35240	DNAJA2	O60884	0.0518852	0.0830162	0.625001	0.534555	0.999763
NF2	P35240	RPL36AL	Q969Q0	-0.078037	0.124861	-0.624992	0.534561	0.999763
NF2	P35240	PTPN11	Q06124	-0.0775886	0.124188	-0.624767	0.534708	0.999763
NF2	P35240	TMTC2	Q8N394	0.152366	0.244367	0.623514	0.535524	0.999763
NF2	P35240	NLGN2	Q8NFZ4	-0.109852	0.176517	-0.622331	0.536296	0.999763
NF2	P35240	BCL7C	Q8WUZ0	-0.0811701	0.130439	-0.622284	0.536327	0.999763
NF2	P35240	SDSL	Q96GA7	-0.074367	0.119673	-0.621416	0.536893	0.999763
NF2	P35240	FAM216A	Q8WUB2	0.0561439	0.0904425	0.620769	0.537316	0.999763
NF2	P35240	ANKRD29	Q8N6D5	0.130514	0.210625	0.619651	0.538047	0.999763
NF2	P35240	ACER3	Q9NUN7	-0.0641608	0.103661	-0.618949	0.538553	0.999763
NF2	P35240	SNX20	Q7Z614	0.0721388	0.116633	0.618511	0.538792	0.999763
NF2	P35240	ETFA	P13804	-0.0534716	0.0866491	-0.617105	0.539712	0.999763
NF2	P35240	PLEKHG3	A1L390	0.132241	0.214704	0.615921	0.540487	0.999763
NF2	P35240	CLCN7	P51798	0.069188	0.112402	0.615539	0.540738	0.999763
NF2	P35240	EEF2K	O00418	0.0645103	0.104871	0.615139	0.541	0.999763
NF2	P35240	BBS10	Q8TAM1	0.0567438	0.0922619	0.61503	0.541072	0.999763
NF2	P35240	POLE	Q07864	0.0637266	0.103763	0.614158	0.54169	0.999763
NF2	P35240	OR4N2	Q8NGD1	0.319264	0.520056	0.613904	0.54181	0.999763
NF2	P35240	KCTD14	Q9BQ13	0.0810353	0.132003	0.613889	0.54182	0.999763
NF2	P35240	DZIP1	Q86YF9	0.11008	0.179366	0.613716	0.541933	0.999763
NF2	P35240	WDHD1	O75717	0.0779134	0.127106	0.61298	0.542416	0.999763
NF2	P35240	RPL3L	Q92901	-0.228518	0.372917	-0.612787	0.542543	0.999763
NF2	P35240	CREBZF	Q9NS37	0.0747554	0.12206	0.61245	0.542764	0.999763
NF2	P35240	CIITA	Q29704	0.0769963	0.125831	0.611901	0.543124	0.999763
NF2	P35240	MIA2	Q96PC5	-0.0657726	0.108028	-0.60885	0.545131	0.999763
NF2	P35240	CGNL1	Q0VF96	-0.151183	0.248364	-0.608714	0.54522	0.999763
NF2	P35240	SART3	Q15020	0.0364797	0.059936	0.608644	0.545266	0.999763
NF2	P35240	INCENP	Q9NQS7	0.0930631	0.152922	0.608566	0.545317	0.999763
NF2	P35240	VRK1	Q99986	0.0519194	0.0853886	0.608036	0.545712	0.999763
NF2	P35240	C11orf71	Q6IPW1	0.0531205	0.0874279	0.607592	0.545958	0.999763
NF2	P35240	POLD4	Q9HCU8	-0.0493742	0.0820897	-0.601467	0.55	0.999763
NF2	P35240	ZCCHC14	Q8WYQ9	-0.0656425	0.109222	-0.600999	0.55031	0.999763
NF2	P35240	INF2	Q27J81	0.074066	0.12338	0.600306	0.550724	0.999763
NF2	P35240	TRPC6	Q9Y210	-0.100319	0.167192	-0.600019	0.550958	0.999763
NF2	P35240	GOLGA5	Q8TBA6	-0.0516579	0.0861033	-0.599953	0.551001	0.999763
NF2	P35240	KRR1	Q13601	-0.0423322	0.0705846	-0.599737	0.551144	0.999763
NF2	P35240	DERL2	Q9GZP9	-0.0458024	0.0764311	-0.599264	0.551457	0.999763
NF2	P35240	IFI27	P40305	-0.13931	0.232487	-0.599217	0.551489	0.999763
NF2	P35240	SOX1	O00570	-0.550991	0.919801	-0.599033	0.551656	0.999763
NF2	P35240	KATNAL2	Q8IYT4	0.0778547	0.13	0.598882	0.551711	0.999763
NF2	P35240	L3MBTL4	Q8NA19	0.0934813	0.156722	0.596478	0.553303	0.999763
NF2	P35240	UNC93B1	Q9H1C4	-0.0975835	0.163604	-0.596463	0.553313	0.999763
NF2	P35240	SPTSSA	Q969W0	-0.0987233	0.165636	-0.596025	0.553604	0.999763
NF2	P35240	CDC16	Q13042	0.0543777	0.091287	0.595678	0.553834	0.999763
NF2	P35240	SDHAF2	Q9NX18	-0.058215	0.0978669	-0.594838	0.554391	0.999763
NF2	P35240	ISCU	Q9H1K1	-0.0515554	0.0867552	-0.594263	0.554773	0.999763
NF2	P35240	SCNN1G	P51170	0.374366	0.630394	0.59386	0.555085	0.999763
NF2	P35240	IKBIP	Q70UQ0	0.0959221	0.161901	0.592475	0.555961	0.999763
NF2	P35240	CSNK2A2	P19784	0.0454402	0.0766989	0.592449	0.555978	0.999763
NF2	P35240	NTN1	O95631	-0.184544	0.311495	-0.592446	0.55598	0.999763
NF2	P35240	ATP8A2	Q9NTI2	0.0785009	0.132638	0.591843	0.556381	0.999763
NF2	P35240	IER3IP1	Q9Y5U9	-0.0628661	0.10623	-0.591793	0.556414	0.999763
NF2	P35240	KNSTRN	Q9Y448	0.0664133	0.11224	0.591708	0.556471	0.999763
NF2	P35240	SPATA13	Q96N96	-0.0610877	0.103275	-0.591504	0.556606	0.999763
NF2	P35240	POLE2	P56282	0.0619109	0.104679	0.591438	0.55665	0.999763
NF2	P35240	SLC37A4	U3KPU7	-0.0491814	0.0832115	-0.591041	0.556914	0.999763
NF2	P35240	TTLL5	Q6EMB2	0.0777714	0.1316	0.590969	0.556962	0.999763
NF2	P35240	USB1	Q9BQ65	-0.0632534	0.107053	-0.590863	0.557033	0.999763
NF2	P35240	FGF9	P31371	-0.207936	0.352118	-0.590528	0.557256	0.999763
NF2	P35240	ANP32A	P39687	0.0637607	0.108101	0.589823	0.557725	0.999763
NF2	P35240	CDC42BPB	Q9Y5S2	0.105155	0.178334	0.589651	0.557839	0.999763
NF2	P35240	SOCS1	O15524	-0.108882	0.1852	-0.587916	0.558995	0.999763
NF2	P35240	LRR1	Q96L50	0.0625522	0.106456	0.587589	0.559257	0.999763
NF2	P35240	EXPH5	F5GXG5	0.124501	0.212005	0.587256	0.559435	0.999763
NF2	P35240	NEDD8	Q15843	-0.075296	0.128223	-0.587227	0.559454	0.999763
NF2	P35240	FEM1B	Q9UK73	-0.0455055	0.0775981	-0.586426	0.559989	0.999763
NF2	P35240	CRISPLD2	Q9H0B8	-0.17726	0.302288	-0.586396	0.560009	0.999763
NF2	P35240	THTPA	Q9BU02	0.069212	0.118045	0.586318	0.560061	0.999763
NF2	P35240	ANKRD10	Q9NXR5	0.0804626	0.137291	0.586076	0.560222	0.999763
NF2	P35240	PARPBP	Q9NWS1	0.0583162	0.0998388	0.584103	0.561539	0.999763
NF2	P35240	ADCY9	O60503	0.0861173	0.147467	0.583976	0.561624	0.999763
NF2	P35240	GUCY1A2	P33402	-0.171794	0.294208	-0.583921	0.561705	0.999763
NF2	P35240	CRYM	Q14894	-0.18779	0.321998	-0.583201	0.562142	0.999763
NF2	P35240	NOP10	Q9NPE3	-0.0719454	0.123366	-0.583187	0.562151	0.999763
NF2	P35240	CCL22	O00626	-0.106398	0.182466	-0.583113	0.562201	0.999763
NF2	P35240	MTA2	O94776	-0.0501168	0.0859542	-0.583064	0.562233	0.999763
NF2	P35240	MCAM	P43121	0.134585	0.230894	0.58289	0.56235	0.999763
NF2	P35240	HYLS1	Q96M11	0.0504447	0.0867215	0.581687	0.563154	0.999763
NF2	P35240	GSE1	Q14687	0.0585296	0.100633	0.581618	0.563201	0.999763
NF2	P35240	DPAGT1	Q9H3H5	0.0663007	0.114153	0.580808	0.563743	0.999763
NF2	P35240	LRCOL1	A6NCL2	-0.389706	0.673263	-0.578832	0.565066	0.999763
NF2	P35240	GDPD5	Q8WTR4	-0.143608	0.248107	-0.578814	0.565077	0.999763
NF2	P35240	TMEM151A	Q8N4L1	-0.243959	0.422007	-0.578093	0.565561	0.999763
NF2	P35240	MYH7	P12883	0.553367	0.957943	0.577662	0.565893	0.999763
NF2	P35240	TIPIN	Q9BVW5	-0.0389481	0.0674355	-0.57756	0.565918	0.999763
NF2	P35240	SSH3	Q8TE77	-0.0971179	0.168218	-0.577333	0.56607	0.999763
NF2	P35240	DCUN1D3	Q8IWE4	-0.083206	0.144145	-0.577239	0.566133	0.999763
NF2	P35240	FLI1	Q01543	0.0838612	0.14558	0.576049	0.566932	0.999763
NF2	P35240	RAD9A	Q99638	0.0468822	0.0814025	0.57593	0.567012	0.999763
NF2	P35240	NOMO1	Q15155	-0.0663781	0.115565	-0.574379	0.568053	0.999763
NF2	P35240	TGM5	O43548	0.285196	0.496739	0.574138	0.568215	0.999763
NF2	P35240	KCTD10	Q9H3F6	-0.0466529	0.0812656	-0.574079	0.568255	0.999763
NF2	P35240	TMEM208	Q9BTX3	-0.0746743	0.130463	-0.572379	0.569398	0.999763
NF2	P35240	COG7	P83436	-0.0420829	0.0736729	-0.571212	0.570183	0.999763
NF2	P35240	SMG1	Q96Q15	0.0669874	0.117322	0.570971	0.570345	0.999763
NF2	P35240	NUPR1	O60356	-0.0814642	0.142804	-0.57046	0.570689	0.999763
NF2	P35240	SNAPC5	O75971	-0.0452483	0.0793435	-0.570283	0.570808	0.999763
NF2	P35240	LAYN	Q6UX15	0.131854	0.231358	0.569912	0.571058	0.999763
NF2	P35240	SLC38A6	Q8IZM9	-0.0608682	0.106807	-0.569891	0.571072	0.999763
NF2	P35240	TELO2	Q9Y4R8	-0.0534172	0.0940093	-0.568212	0.572204	0.999763
NF2	P35240	TECPR2	O15040	0.0489466	0.0861496	0.568158	0.57224	0.999763
NF2	P35240	MMP10	P09238	0.349934	0.615918	0.568149	0.572246	0.999763
NF2	P35240	DUOXA1	Q1HG43	-0.198475	0.349503	-0.567877	0.57243	0.999763
NF2	P35240	ATG2B	Q96BY7	0.0574032	0.101098	0.5678	0.572482	0.999763
NF2	P35240	MESP1	Q9BRJ9	-0.0721432	0.1273	-0.566719	0.57321	0.999763
NF2	P35240	ATG14	Q6ZNE5	0.051615	0.0912423	0.565691	0.573947	0.999763
NF2	P35240	TMC7	Q7Z402	0.067586	0.119718	0.564545	0.574678	0.999763
NF2	P35240	SHBG	P04278	0.125497	0.222415	0.564249	0.574878	0.999763
NF2	P35240	NAGPA	Q9UK23	-0.052001	0.0921772	-0.564141	0.574951	0.999763
NF2	P35240	CCDC15	Q0P6D6	0.0428711	0.0760803	0.563498	0.575386	0.999763
NF2	P35240	AMOTL1	Q8IY63	-0.102004	0.181421	-0.56225	0.576273	0.999763
NF2	P35240	RNPS1	Q15287	-0.0381593	0.0678913	-0.562065	0.576356	0.999763
NF2	P35240	VAT1L	Q9HCJ6	-0.129707	0.230796	-0.562001	0.576399	0.999763
NF2	P35240	LPCAT4	Q643R3	-0.0718744	0.128235	-0.56049	0.577421	0.999763
NF2	P35240	LRP5	O75197	0.0962343	0.172019	0.55944	0.578174	0.999763
NF2	P35240	DCUN1D5	Q9BTE7	0.0597253	0.106822	0.55911	0.578357	0.999763
NF2	P35240	C17orf97	I3L0T0	0.0758297	0.135673	0.558917	0.578487	0.999763
NF2	P35240	ZFPL1	O95159	0.0306111	0.0547719	0.558883	0.57851	0.999763
NF2	P35240	CABLES1	Q8TDN4	0.0884359	0.158303	0.558651	0.578668	0.999763
NF2	P35240	CCDC102A	Q96A19	0.0710584	0.127216	0.558563	0.578727	0.999763
NF2	P35240	MAP4K5	Q9Y4K4	0.0730814	0.131188	0.557072	0.579738	0.999763
NF2	P35240	AJUBA	Q96IF1	0.0812329	0.145915	0.556715	0.579981	0.999763
NF2	P35240	NDFIP2	Q9NV92	0.114392	0.205751	0.555974	0.580484	0.999763
NF2	P35240	NUMA1	Q14980	0.0565412	0.101732	0.555786	0.580611	0.999763
NF2	P35240	GSC	P56915	-0.0770348	0.138665	-0.555548	0.580773	0.999763
NF2	P35240	CRTC3	Q6UUV7	-0.062986	0.113636	-0.554279	0.581635	0.999763
NF2	P35240	ARRB2	P32121	-0.0662268	0.119598	-0.553746	0.581997	0.999763
NF2	P35240	CHMP1A	Q9HD42	-0.0460146	0.0831835	-0.55317	0.582388	0.999763
NF2	P35240	STRN3	Q13033	-0.0588234	0.106711	-0.551243	0.5837	0.999763
NF2	P35240	PER1	O15534	-0.143367	0.260516	-0.550319	0.584329	0.999763
NF2	P35240	UVRAG	Q9P2Y5	-0.0636562	0.115724	-0.550071	0.584498	0.999763
NF2	P35240	RTN3	O95197	-0.0561177	0.102075	-0.549768	0.584746	0.999763
NF2	P35240	LINGO1	Q96FE5	-0.132407	0.24105	-0.549292	0.585029	0.999763
NF2	P35240	RAP1B	P61224	0.0513221	0.0935684	0.548498	0.58557	0.999763
NF2	P35240	RASAL1	O95294	-0.104989	0.191471	-0.54833	0.585725	0.999763
NF2	P35240	PIBF1	Q8WXW3	-0.0425988	0.0777175	-0.548123	0.585825	0.999763
NF2	P35240	KLHL25	Q9H0H3	-0.0490275	0.0894582	-0.548049	0.585876	0.999763
NF2	P35240	RALBP1	Q15311	0.0537424	0.0981933	0.547312	0.586378	0.999763
NF2	P35240	KIAA0895L	Q68EN5	-0.0684	0.125008	-0.547163	0.58648	0.999763
NF2	P35240	GLRX5	Q86SX6	-0.0552552	0.101087	-0.546613	0.586856	0.999763
NF2	P35240	CEP192	Q8TEP8	0.0718637	0.131841	0.54508	0.587902	0.999763
NF2	P35240	TAF1C	Q15572	0.0537035	0.0986524	0.544371	0.588387	0.999763
NF2	P35240	MNT	Q99583	-0.0388652	0.0714274	-0.544121	0.588557	0.999763
NF2	P35240	NAA30	Q147X3	0.0452464	0.0831838	0.543933	0.588686	0.999763
NF2	P35240	RPS3	P23396	-0.00947866	0.0174372	-0.543589	0.588921	0.999763
NF2	P35240	ARHGAP32	A7KAX9	-0.110932	0.204402	-0.542715	0.589519	0.999763
NF2	P35240	MYL12B	O14950	-0.0323297	0.0595882	-0.542551	0.589631	0.999763
NF2	P35240	DNAJA3	Q96EY1	0.0474594	0.0875275	0.542223	0.589855	0.999763
NF2	P35240	DNAH2	Q9P225	0.0761276	0.14124	0.538993	0.592067	0.999763
NF2	P35240	PDE2A	O00408	-0.103183	0.191495	-0.538828	0.59218	0.999763
NF2	P35240	ZMYM5	Q9UJ78	-0.038112	0.0707886	-0.538391	0.592479	0.999763
NF2	P35240	ANXA2	P07355	0.0161393	0.0299911	0.538135	0.592655	0.999763
NF2	P35240	P2RX7	Q99572	0.0782021	0.145376	0.537929	0.592796	0.999763
NF2	P35240	MRPL28	Q13084	-0.0604749	0.112452	-0.537786	0.592894	0.999763
NF2	P35240	CHP1	Q99653	-0.104968	0.195607	-0.536627	0.593689	0.999763
NF2	P35240	MARK2	Q7KZI7	-0.0457254	0.0852949	-0.536086	0.594061	0.999763
NF2	P35240	RPH3AL	Q9UNE2	-0.0765283	0.142862	-0.535678	0.594341	0.999763
NF2	P35240	DYNC2H1	Q8NCM8	-0.112543	0.210094	-0.535678	0.594341	0.999763
NF2	P35240	HSP90AA1	P07900	0.0128949	0.0240901	0.535278	0.594615	0.999763
NF2	P35240	MT1F	P04733	-0.164011	0.306485	-0.535136	0.594713	0.999763
NF2	P35240	NUFIP1	Q9UHK0	-0.0370103	0.0692068	-0.534779	0.594998	0.999763
NF2	P35240	PPP2R5E	Q16537	-0.0427393	0.0799553	-0.53454	0.595122	0.999763
NF2	P35240	JKAMP	Q9P055	-0.0558067	0.104443	-0.534329	0.595268	0.999763
NF2	P35240	SETD3	Q86TU7	-0.0412983	0.0773174	-0.534139	0.595398	0.999763
NF2	P35240	DOC2A	Q14183	-0.0843314	0.157999	-0.533747	0.595667	0.999763
NF2	P35240	CMTM4	Q8IZR5	0.0902873	0.169244	0.533474	0.595855	0.999763
NF2	P35240	TM9SF1	O15321	0.0461799	0.0865771	0.533396	0.595909	0.999763
NF2	P35240	MIPOL1	Q8TD10	-0.0553775	0.104265	-0.53112	0.597474	0.999763
NF2	P35240	LAMP1	P11279	-0.0356081	0.0670835	-0.530802	0.597655	0.999763
NF2	P35240	FBLN5	Q9UBX5	0.122644	0.231465	0.529857	0.598344	0.999763
NF2	P35240	SCFD1	Q8WVM8	0.0443514	0.0838548	0.528906	0.598998	0.999763
NF2	P35240	GGA2	Q9UJY4	-0.0441435	0.0836524	-0.527702	0.599829	0.999763
NF2	P35240	RHBDF1	Q96CC6	-0.0695183	0.131746	-0.527669	0.599851	0.999763
NF2	P35240	E2F7	Q96AV8	0.0927477	0.176244	0.526245	0.600834	0.999763
NF2	P35240	NUTF2	P61970	-0.0508198	0.0965983	-0.526094	0.600938	0.999763
NF2	P35240	NTHL1	P78549	-0.0637866	0.121275	-0.525968	0.601025	0.999763
NF2	P35240	EI24	O14681	-0.0374162	0.0711598	-0.525805	0.601138	0.999763
NF2	P35240	ATG16L2	Q8NAA4	0.0540035	0.102863	0.525003	0.601691	0.999763
NF2	P35240	MYO16	Q9Y6X6	-0.097482	0.185711	-0.524911	0.601793	0.999763
NF2	P35240	SPG11	Q96JI7	0.0745895	0.142129	0.524802	0.60183	0.999763
NF2	P35240	MED11	Q9P086	-0.0393537	0.0750865	-0.524111	0.602307	0.999763
NF2	P35240	RSF1	Q96T23	-0.0545468	0.104084	-0.524067	0.602338	0.999763
NF2	P35240	PACS1	Q6VY07	0.0582982	0.111283	0.523873	0.602472	0.999763
NF2	P35240	KAT8	Q9H7Z6	-0.0484652	0.0926037	-0.523362	0.602825	0.999763
NF2	P35240	SLC14A2	Q15849	0.197356	0.377495	0.522804	0.60321	0.999763
NF2	P35240	ITGA11	Q9UKX5	0.201067	0.384637	0.522745	0.603251	0.999763
NF2	P35240	BLM	P54132	0.0639447	0.122576	0.521674	0.603992	0.999763
NF2	P35240	AP4S1	Q9Y587	-0.0407672	0.0783525	-0.520305	0.60494	0.999763
NF2	P35240	DHCR7	Q9UBM7	-0.0860208	0.1656	-0.519449	0.605532	0.999763
NF2	P35240	VPS11	A0A087WXL6	0.0470588	0.090635	0.519212	0.605696	0.999763
NF2	P35240	SMOC1	Q9H4F8	0.124759	0.240345	0.519084	0.605785	0.999763
NF2	P35240	ELP5	Q8TE02	-0.0470089	0.0905931	-0.518901	0.605911	0.999763
NF2	P35240	DPP8	Q6V1X1	-0.0426232	0.0821429	-0.51889	0.605919	0.999763
NF2	P35240	SCYL1	Q96KG9	-0.0358411	0.0691118	-0.518597	0.606122	0.999763
NF2	P35240	JAM3	Q9BX67	-0.0944168	0.182174	-0.518277	0.606344	0.999763
NF2	P35240	CLMN	Q96JQ2	0.0845593	0.163367	0.517603	0.606811	0.999763
NF2	P35240	MT1H	P80294	0.141434	0.273291	0.517522	0.606867	0.999763
NF2	P35240	MRPS34	P82930	-0.0580719	0.112292	-0.517151	0.607125	0.999763
NF2	P35240	ALG8	Q9BVK2	-0.0451771	0.0874436	-0.516643	0.607477	0.999763
NF2	P35240	GTF3C1	Q12789	-0.0527002	0.102009	-0.51662	0.607492	0.999763
NF2	P35240	HCFC1R1	Q9NWW0	-0.0927397	0.18002	-0.515162	0.608504	0.999763
NF2	P35240	SLC38A7	Q9NVC3	0.0559611	0.108662	0.515002	0.608615	0.999763
NF2	P35240	TBRG1	Q3YBR2	0.0397686	0.0773727	0.513987	0.60932	0.999763
NF2	P35240	MYRF	Q9Y2G1	0.10693	0.208042	0.513982	0.609361	0.999763
NF2	P35240	BAG5	Q9UL15	0.0407952	0.079387	0.513878	0.609396	0.999763
NF2	P35240	COG6	Q9Y2V7	-0.0624783	0.121678	-0.513472	0.609678	0.999763
NF2	P35240	SF1	Q15637	0.0259129	0.0505593	0.512525	0.610264	0.999763
NF2	P35240	ZSCAN29	Q8IWY8	0.044638	0.0871464	0.512219	0.610549	0.999763
NF2	P35240	ACD	Q96AP0	0.0544195	0.106252	0.512172	0.610581	0.999763
NF2	P35240	SLC29A2	Q14542	-0.0500727	0.0978121	-0.511928	0.610751	0.999763
NF2	P35240	MTHFSD	Q2M296	0.0399426	0.0780483	0.511768	0.610862	0.999763
NF2	P35240	ITPRIPL2	Q3MIP1	0.0927947	0.181333	0.511735	0.610885	0.999763
NF2	P35240	PNMA1	Q8ND90	0.0711606	0.139166	0.511336	0.611163	0.999763
NF2	P35240	FCF1	Q9Y324	0.0395583	0.077409	0.51103	0.611375	0.999763
NF2	P35240	E2F4	Q16254	0.0443878	0.0869926	0.510248	0.61192	0.999763
NF2	P35240	TXNDC17	Q9BRA2	-0.0526395	0.103302	-0.509571	0.612391	0.999763
NF2	P35240	CTSH	P09668	-0.0779589	0.153118	-0.509144	0.612688	0.999763
NF2	P35240	CLCF1	Q9UBD9	-0.0834586	0.164078	-0.508651	0.613031	0.999763
NF2	P35240	MCTP2	Q6DN12	0.112133	0.220495	0.508552	0.6131	0.999763
NF2	P35240	MPZL2	O60487	-0.126852	0.249454	-0.508518	0.613124	0.999763
NF2	P35240	SYT7	O43581	0.108854	0.214091	0.508449	0.613172	0.999763
NF2	P35240	POU2AF1	Q16633	-0.126497	0.248939	-0.508144	0.613385	0.999763
NF2	P35240	RMI2	Q96E14	0.0599767	0.118118	0.507768	0.613646	0.999763
NF2	P35240	WASF3	Q9UPY6	-0.0855586	0.168722	-0.507099	0.614113	0.999763
NF2	P35240	GREM1	O60565	-0.217662	0.429571	-0.506696	0.614394	0.999763
NF2	P35240	SPG7	Q9UQ90	0.044984	0.0888833	0.506102	0.614808	0.999763
NF2	P35240	PSME1	Q06323	-0.069306	0.136946	-0.506085	0.61482	0.999763
NF2	P35240	INO80C	Q6PI98	-0.0593466	0.117425	-0.505399	0.615298	0.999763
NF2	P35240	MNAT1	P51948	-0.0460592	0.0911376	-0.50538	0.615311	0.999763
NF2	P35240	DPP3	Q9NY33	-0.0599068	0.118552	-0.505322	0.615352	0.999763
NF2	P35240	HSD3B7	Q9H2F3	0.0886213	0.175505	0.504951	0.61561	0.999763
NF2	P35240	CRIP2	P52943	-0.08466	0.167681	-0.504888	0.615654	0.999763
NF2	P35240	PTPN2	P17706	0.0527541	0.104566	0.504504	0.615923	0.999763
NF2	P35240	PKNOX2	Q96KN3	-0.111602	0.221709	-0.503373	0.616712	0.999763
NF2	P35240	DLST	P36957	0.0401514	0.0798272	0.502979	0.616987	0.999763
NF2	P35240	CHSY1	Q86X52	-0.0900331	0.179542	-0.501461	0.618048	0.999763
NF2	P35240	RABEP1	Q15276	0.045842	0.091636	0.500263	0.618886	0.999763
NF2	P35240	UBR7	Q8N806	0.0369143	0.0742416	0.497218	0.621017	0.999763
NF2	P35240	METTL9	Q9H1A3	-0.0472006	0.0949676	-0.497018	0.621157	0.999763
NF2	P35240	PRPF8	Q6P2Q9	-0.0333018	0.0671041	-0.49627	0.621718	0.999763
NF2	P35240	BRMS1L	Q5PSV4	0.0410229	0.082703	0.496027	0.621852	0.999763
NF2	P35240	DRC7	Q8IY82	0.142318	0.287359	0.495261	0.622389	0.999763
NF2	P35240	PSMA4	P25789	-0.045005	0.0908736	-0.495249	0.622398	0.999763
NF2	P35240	CINP	Q9BW66	0.0458541	0.0926284	0.495033	0.622549	0.999763
NF2	P35240	ENO3	P13929	-0.0783172	0.158224	-0.494977	0.622588	0.999763
NF2	P35240	SCEL	O95171	0.25804	0.522099	0.494235	0.623108	0.999763
NF2	P35240	ZDHHC1	Q8WTX9	0.0705761	0.142957	0.493688	0.623492	0.999763
NF2	P35240	CTDNEP1	O95476	-0.0407649	0.0829	-0.491736	0.624863	0.999763
NF2	P35240	MVD	P53602	-0.0631389	0.128469	-0.491473	0.625047	0.999763
NF2	P35240	SPATA5L1	Q9BVQ7	-0.0285226	0.0580605	-0.491257	0.6252	0.999763
NF2	P35240	LRRK1	Q38SD2	0.0529049	0.107702	0.491217	0.625227	0.999763
NF2	P35240	WDR72	Q3MJ13	-0.319511	0.651828	-0.490176	0.625959	0.999763
NF2	P35240	DTX1	Q86Y01	-0.0689669	0.140842	-0.489674	0.626312	0.999763
NF2	P35240	ALDH1A3	P47895	0.152676	0.312539	0.488503	0.627136	0.999763
NF2	P35240	RNF6	Q9Y252	-0.0462425	0.0946787	-0.488416	0.627197	0.999763
NF2	P35240	ZC3H12C	Q9C0D7	0.0518313	0.106144	0.488311	0.627271	0.999763
NF2	P35240	P2RY2	P41231	0.0565371	0.115827	0.488115	0.627409	0.999763
NF2	P35240	NOC4L	Q9BVI4	0.0613107	0.125612	0.488097	0.627421	0.999763
NF2	P35240	PPP1CA	P62136	-0.03527	0.072274	-0.488005	0.627486	0.999763
NF2	P35240	PLA2G4F	Q68DD2	-0.324154	0.664399	-0.487891	0.627567	0.999763
NF2	P35240	ARHGEF40	Q8TER5	0.0718227	0.147212	0.487885	0.627571	0.999763
NF2	P35240	EP400	A0A0A0MR80	0.0487575	0.0999465	0.487836	0.627641	0.999763
NF2	P35240	CFAP20	Q9Y6A4	-0.0442695	0.0908643	-0.487204	0.62805	0.999763
NF2	P35240	AP5B1	Q2VPB7	-0.0416998	0.0856793	-0.486697	0.628407	0.999763
NF2	P35240	ZNF689	Q96CS4	-0.0337059	0.0692603	-0.486655	0.628437	0.999763
NF2	P35240	VPS39	Q96JC1	-0.0517081	0.10642	-0.485887	0.628978	0.999763
NF2	P35240	CIT	O14578	0.0842368	0.173422	0.485732	0.629087	0.999763
NF2	P35240	HYDIN	Q4G0P3	0.0966142	0.199295	0.484779	0.629759	0.999763
NF2	P35240	WDR61	Q9GZS3	-0.0406629	0.0841289	-0.483341	0.630772	0.999763
NF2	P35240	BARX2	Q9UMQ3	0.183959	0.380757	0.483141	0.630913	0.999763
NF2	P35240	L2HGDH	Q9H9P8	-0.0416991	0.0863434	-0.482944	0.631052	0.999763
NF2	P35240	EXD2	Q9NVH0	0.0469941	0.0973301	0.482833	0.631131	0.999763
NF2	P35240	CHAC1	Q9BUX1	-0.140243	0.290446	-0.482855	0.631151	0.999763
NF2	P35240	FEN1	P39748	0.0700013	0.14512	0.482368	0.631459	0.999763
NF2	P35240	INPPL1	O15357	0.034298	0.0711541	0.482025	0.631736	0.999763
NF2	P35240	CDON	Q4KMG0	0.151493	0.314591	0.481556	0.632032	0.999763
NF2	P35240	IFI27L1	Q96BM0	-0.0480219	0.0998139	-0.481115	0.632344	0.999763
NF2	P35240	UBR1	Q8IWV7	-0.0533271	0.111274	-0.479243	0.633666	0.999763
NF2	P35240	BRCA2	Q8IU64	0.046358	0.0967357	0.479224	0.63368	0.999763
NF2	P35240	NEDD4	P46934	0.0804496	0.168786	0.476636	0.635509	0.999763
NF2	P35240	DIO2	Q92813	-0.167076	0.35085	-0.476203	0.635816	0.999763
NF2	P35240	UBE4A	Q14139	0.0850752	0.178823	0.475751	0.636136	0.999763
NF2	P35240	MLEC	Q14165	-0.052081	0.109728	-0.474636	0.636925	0.999763
NF2	P35240	FADS2	O95864	0.131698	0.277517	0.474556	0.636982	0.999763
NF2	P35240	DNAH10	Q8IVF4	0.0599408	0.126336	0.474456	0.637088	0.999763
NF2	P35240	TNFAIP8L3	Q5GJ75	-0.0916697	0.193332	-0.474157	0.637265	0.999763
NF2	P35240	PLEKHH1	Q9ULM0	0.0610621	0.128869	0.473832	0.63753	0.999763
NF2	P35240	KAT5	Q92993	0.0322701	0.0681285	0.473665	0.637614	0.999763
NF2	P35240	AREL1	O15033	0.0434051	0.0916889	0.473396	0.637805	0.999763
NF2	P35240	TSPAN3	O60637	-0.0519312	0.109728	-0.473271	0.637893	0.999763
NF2	P35240	PAN3	Q58A45	-0.0488354	0.103407	-0.472264	0.638607	0.999763
NF2	P35240	ADAMTS17	Q8TE56	-0.0749848	0.159182	-0.471063	0.639459	0.999763
NF2	P35240	SUDS3	Q9H7L9	-0.0318283	0.0675833	-0.47095	0.639539	0.999763
NF2	P35240	HMGB1	P09429	-0.038352	0.081454	-0.470843	0.639615	0.999763
NF2	P35240	PPME1	Q9Y570	-0.0666632	0.141668	-0.470561	0.639815	0.999763
NF2	P35240	PAFAH1B1	P43034	0.0279362	0.0595475	0.469141	0.640823	0.999763
NF2	P35240	TUBGCP4	Q9UGJ1	0.0415653	0.0886751	0.468737	0.64111	0.999763
NF2	P35240	PNP	P00491	-0.10021	0.213822	-0.468663	0.641163	0.999763
NF2	P35240	ANKRD11	Q6UB99	0.0483252	0.10323	0.46813	0.641576	0.999763
NF2	P35240	RNF26	Q9BY78	0.0558738	0.119801	0.466388	0.64278	0.999763
NF2	P35240	SEMA4B	Q9NPR2	-0.0784794	0.168385	-0.46607	0.643006	0.999763
NF2	P35240	SNX6	Q9UNH7	0.0659498	0.141542	0.465939	0.643099	0.999763
NF2	P35240	EXOC3L1	Q86VI1	-0.0731256	0.156947	-0.465925	0.643143	0.999763
NF2	P35240	MYH10	P35580	-0.0873571	0.187717	-0.465366	0.643507	0.999763
NF2	P35240	FNTB	P49356	-0.0431356	0.0928061	-0.464793	0.643915	0.999763
NF2	P35240	TRPM7	Q96QT4	-0.0738975	0.159048	-0.464623	0.644036	0.999763
NF2	P35240	TMEM45B	Q96B21	-0.0745068	0.160686	-0.46368	0.644707	0.999763
NF2	P35240	ANKRD13A	Q8IZ07	-0.0537485	0.115932	-0.463621	0.644749	0.999763
NF2	P35240	CHEK1	O14757	0.082305	0.177848	0.462782	0.645346	0.999763
NF2	P35240	BCL7A	Q4VC05	-0.0657625	0.142156	-0.462608	0.645471	0.999763
NF2	P35240	ARHGAP44	Q17R89	-0.130489	0.282075	-0.462604	0.645473	0.999763
NF2	P35240	DYNLL1	P63167	0.0277049	0.060023	0.461571	0.646209	0.999763
NF2	P35240	USP28	Q96RU2	0.0342684	0.0742864	0.461302	0.646435	0.999763
NF2	P35240	DLGAP5	Q15398	0.100252	0.217932	0.460013	0.64732	0.999763
NF2	P35240	DDX51	Q8N8A6	0.0432241	0.0940015	0.459823	0.647456	0.999763
NF2	P35240	B4GALT6	Q9UBX8	-0.0701197	0.152711	-0.459166	0.647924	0.999763
NF2	P35240	E4F1	Q66K89	-0.0353114	0.0769321	-0.458994	0.648047	0.999763
NF2	P35240	KIAA1328	Q86T90	-0.0299067	0.0651771	-0.458853	0.648148	0.999763
NF2	P35240	EIF1AD	Q8N9N8	0.0247629	0.0539694	0.458832	0.648163	0.999763
NF2	P35240	POMT2	Q9UKY4	0.0413137	0.090075	0.458659	0.648286	0.999763
NF2	P35240	YLPM1	P49750	-0.0439804	0.0960808	-0.457744	0.64894	0.999763
NF2	P35240	ATXN1L	P0C7T5	0.0485006	0.10596	0.457727	0.648952	0.999763
NF2	P35240	DAPK2	Q9UIK4	0.10099	0.220667	0.457658	0.649001	0.999763
NF2	P35240	DGKH	Q86XP1	-0.0607478	0.132765	-0.457558	0.649073	0.999763
NF2	P35240	RPL4	P36578	-0.007097	0.0155213	-0.457243	0.649297	0.999763
NF2	P35240	SERPINE3	A8MV23	0.126116	0.275838	0.457212	0.649353	0.999763
NF2	P35240	YWHAE	P62258	-0.0164053	0.0359026	-0.456938	0.649515	0.999763
NF2	P35240	TDG	Q13569	-0.0508393	0.11135	-0.456571	0.649778	0.999763
NF2	P35240	CTDSPL2	Q05D32	-0.0464123	0.101699	-0.456371	0.64992	0.999763
NF2	P35240	SLC15A4	Q8N697	0.0398096	0.0872778	0.456125	0.650129	0.999763
NF2	P35240	GFER	P55789	-0.0433836	0.0952376	-0.455531	0.650521	0.999763
NF2	P35240	GLG1	Q92896	-0.0425856	0.0935884	-0.455031	0.650878	0.999763
NF2	P35240	SCARB1	Q8WTV0	-0.0910077	0.200157	-0.454682	0.651127	0.999763
NF2	P35240	KLC1	Q07866	0.0442101	0.0972954	0.45439	0.65137	0.999763
NF2	P35240	NIPA2	Q8N8Q9	0.0597608	0.131535	0.454334	0.651444	0.999763
NF2	P35240	HINFP	Q9BQA5	-0.02885	0.063631	-0.453395	0.652081	0.999763
NF2	P35240	PARP4	Q9UKK3	0.0601094	0.13261	0.45328	0.65213	0.999763
NF2	P35240	TMED8	Q6PL24	-0.0399185	0.0880879	-0.453166	0.652212	0.999763
NF2	P35240	EMC8	O43402	-0.041304	0.091157	-0.453108	0.652253	0.999763
NF2	P35240	MAP3K9	P80192	0.0671627	0.148503	0.452265	0.65289	0.999763
NF2	P35240	FBXO21	O94952	-0.045775	0.101507	-0.450952	0.653797	0.999763
NF2	P35240	NFATC4	Q14934	-0.100746	0.223978	-0.449805	0.654619	0.999763
NF2	P35240	LHX5	Q9H2C1	-0.34055	0.757171	-0.449766	0.654647	0.999763
NF2	P35240	ANAPC7	Q9UJX3	0.0304957	0.0678377	0.449539	0.654876	0.999763
NF2	P35240	HSPA8	P11142	0.0181059	0.0403061	0.44921	0.655046	0.999763
NF2	P35240	ASGR1	P07306	0.0529822	0.117999	0.449007	0.655191	0.999763
NF2	P35240	CDH13	P55290	-0.109812	0.245096	-0.448037	0.655886	0.999763
NF2	P35240	CYLD	Q9NQC7	0.0486071	0.108766	0.446896	0.656705	0.999763
NF2	P35240	STX8	Q9UNK0	-0.0506542	0.113447	-0.446499	0.65699	0.999763
NF2	P35240	MAPKAPK5	Q8IW41	0.0236919	0.0530666	0.446456	0.657021	0.999763
NF2	P35240	YBX2	Q9Y2T7	0.139707	0.313048	0.44628	0.657147	0.999763
NF2	P35240	PLEKHO2	Q8TD55	-0.0584638	0.131453	-0.444752	0.658244	0.999763
NF2	P35240	POLR2A	A0A590UKB6	0.0382831	0.0861438	0.44441	0.65849	0.999763
NF2	P35240	GPR180	Q86V85	-0.0493037	0.111036	-0.444034	0.65876	0.999763
NF2	P35240	SIAE	Q9HAT2	0.086706	0.195428	0.443672	0.65902	0.999763
NF2	P35240	PPP4R1	Q8TF05	0.0544874	0.122991	0.443021	0.659489	0.999763
NF2	P35240	COG4	J3KRB5	-0.0459953	0.104175	-0.44152	0.660568	0.999763
NF2	P35240	TAOK2	Q9UL54	-0.033298	0.0755988	-0.440457	0.661332	0.999763
NF2	P35240	SLC39A6	Q13433	0.0640159	0.145338	0.440461	0.661361	0.999763
NF2	P35240	NTM	Q9P121	-0.121876	0.277004	-0.43998	0.661676	0.999763
NF2	P35240	KLC2	Q9H0B6	-0.0385917	0.0877434	-0.439824	0.661788	0.999763
NF2	P35240	NUP88	Q99567	0.0306119	0.0696062	0.439787	0.661846	0.999763
NF2	P35240	B3GNT9	Q6UX72	-0.0597276	0.13612	-0.438785	0.662536	0.999763
NF2	P35240	RNF10	Q8N5U6	-0.0384068	0.0877601	-0.437634	0.663365	0.999763
NF2	P35240	TXNDC16	Q9P2K2	-0.0413982	0.0949203	-0.436136	0.664445	0.999763
NF2	P35240	LPIN2	Q92539	0.0427756	0.0981106	0.435994	0.664579	0.999763
NF2	P35240	F7	P08709	0.147377	0.338416	0.435489	0.664912	0.999763
NF2	P35240	CLDN7	O95471	-0.0928654	0.214613	-0.43271	0.666917	0.999763
NF2	P35240	DLG4	P78352	-0.0935463	0.216573	-0.431939	0.667506	0.999763
NF2	P35240	OXA1L	A0A087X0L7	0.0385631	0.089302	0.431828	0.667586	0.999763
NF2	P35240	FANCI	Q9NVI1	0.0592958	0.137509	0.431214	0.668029	0.999763
NF2	P35240	SLC7A1	P30825	0.0770702	0.178867	0.430879	0.668241	0.999763
NF2	P35240	MTERF2	Q49AM1	0.0333994	0.0775252	0.43082	0.668283	0.999763
NF2	P35240	PYCARD	Q9ULZ3	-0.0674195	0.156552	-0.430652	0.668404	0.999763
NF2	P35240	ACTR10	Q9NZ32	-0.0383113	0.0889844	-0.430539	0.668486	0.999763
NF2	P35240	RAB11A	P62491	-0.0329056	0.0764391	-0.430482	0.668527	0.999763
NF2	P35240	ZC3H18	Q86VM9	0.0262073	0.0609274	0.430139	0.668775	0.999763
NF2	P35240	DVL2	O14641	0.0350574	0.081513	0.430084	0.668815	0.999763
NF2	P35240	RAB31	J3KRU3	0.0499374	0.116117	0.430062	0.668831	0.999763
NF2	P35240	BRF1	Q92994	-0.0408008	0.0949524	-0.429698	0.669094	0.999763
NF2	P35240	SYTL2	Q9HCH5	0.0788239	0.183556	0.429427	0.66929	0.999763
NF2	P35240	LGALS3	P17931	-0.0682102	0.159038	-0.428892	0.669677	0.999763
NF2	P35240	PSMB6	P28072	-0.0411152	0.0958869	-0.428789	0.669752	0.999763
NF2	P35240	FOS	P01100	-0.176879	0.413114	-0.428159	0.670207	0.999763
NF2	P35240	PYGL	P06737	0.0733632	0.171516	0.427733	0.670515	0.999763
NF2	P35240	PFN1	P07737	-0.0278395	0.0650869	-0.427729	0.670519	0.999763
NF2	P35240	NETO2	Q8NC67	0.0957786	0.224148	0.427301	0.670828	0.999763
NF2	P35240	IGHV3-21	A0A0B4J1V1	0.176594	0.413997	0.426559	0.671366	0.999763
NF2	P35240	GPR68	Q15743	0.0853764	0.200452	0.42592	0.671828	0.999763
NF2	P35240	ITGAX	P20702	0.0762096	0.179016	0.425713	0.671978	0.999763
NF2	P35240	GINS3	Q9BRX5	0.0413731	0.0975183	0.42426	0.673031	0.999763
NF2	P35240	ARPC3	O15145	0.0338986	0.080148	0.42295	0.673981	0.999763
NF2	P35240	SNAPC1	Q16533	-0.0523714	0.12398	-0.422417	0.674368	0.999763
NF2	P35240	PAAF1	Q9BRP4	-0.037816	0.0896557	-0.421792	0.674852	0.999763
NF2	P35240	TUT1	Q9H6E5	-0.0355244	0.0843515	-0.421148	0.675288	0.999763
NF2	P35240	AXIN1	O15169	0.0497639	0.118177	0.421098	0.675295	0.999763
NF2	P35240	RPAP1	Q9BWH6	0.0390308	0.0929514	0.419906	0.67619	0.999763
NF2	P35240	DDX24	Q9GZR7	0.038683	0.0921259	0.419893	0.676199	0.999763
NF2	P35240	PDPR	Q8NCN5	-0.0578	0.137843	-0.419316	0.676618	0.999763
NF2	P35240	ACAA2	P42765	0.0540263	0.128878	0.419204	0.676699	0.999763
NF2	P35240	EPYC	Q99645	0.185661	0.444582	0.417607	0.67786	0.999763
NF2	P35240	BFAR	Q9NZS9	-0.0321702	0.077037	-0.417594	0.67787	0.999763
NF2	P35240	RPRD1A	Q96P16	0.0430987	0.103244	0.417447	0.677977	0.999763
NF2	P35240	TINF2	Q9BSI4	0.0417199	0.099947	0.417421	0.677996	0.999763
NF2	P35240	RCE1	Q9Y256	0.0340516	0.081638	0.417105	0.678225	0.999763
NF2	P35240	NDUFAF1	Q9Y375	-0.0371326	0.0890814	-0.416839	0.678419	0.999763
NF2	P35240	ANG	P03950	0.0461566	0.110772	0.416681	0.678534	0.999763
NF2	P35240	ACOT2	P49753	0.0486912	0.116864	0.41665	0.678556	0.999763
NF2	P35240	CLDN6	P56747	-0.133918	0.322506	-0.415243	0.67958	0.999763
NF2	P35240	CNGB1	Q14028	-0.117032	0.28201	-0.414994	0.679761	0.999763
NF2	P35240	PIGB	Q92521	-0.0415485	0.100373	-0.41394	0.680528	0.999763
NF2	P35240	HEATR3	Q7Z4Q2	0.0331624	0.0801354	0.413829	0.680608	0.999763
NF2	P35240	MNS1	Q8NEH6	-0.0382787	0.0926637	-0.413093	0.681145	0.999763
NF2	P35240	DCAF5	Q96JK2	0.0333432	0.0807235	0.413055	0.681172	0.999763
NF2	P35240	CNEP1R1	Q8N9A8	0.0331765	0.0803789	0.412751	0.681394	0.999763
NF2	P35240	ACTN1	P12814	0.0691622	0.168212	0.41116	0.682553	0.999763
NF2	P35240	TRAP1	Q12931	0.0453659	0.110944	0.408909	0.684195	0.999763
NF2	P35240	OCA2	Q04671	0.239576	0.586394	0.408558	0.68448	0.999763
NF2	P35240	DHX37	Q8IY37	-0.0315916	0.0773762	-0.408286	0.684649	0.999763
NF2	P35240	MED13L	Q71F56	-0.0561419	0.137639	-0.407891	0.684937	0.999763
NF2	P35240	MBNL2	Q5VZF2	-0.0535463	0.131277	-0.407887	0.68494	0.999763
NF2	P35240	CHD2	O14647	0.039215	0.0963501	0.407005	0.685584	0.999763
NF2	P35240	ZNF263	O14978	-0.0305596	0.0751653	-0.406566	0.685905	0.999763
NF2	P35240	CNOT1	A5YKK6	0.0734483	0.181028	0.40573	0.686515	0.999763
NF2	P35240	MRPL21	Q7Z2W9	-0.0422019	0.10415	-0.405203	0.686901	0.999763
NF2	P35240	CORO1C	Q9ULV4	0.0603292	0.1489	0.405166	0.686927	0.999763
NF2	P35240	SBNO1	A3KN83	-0.0326499	0.080595	-0.405111	0.686968	0.999763
NF2	P35240	TAGLN	Q01995	0.114496	0.282891	0.404735	0.687242	0.999763
NF2	P35240	ZNF202	O95125	0.0297757	0.0736209	0.404446	0.687453	0.999763
NF2	P35240	BRICD5	Q6PL45	0.0397384	0.0982681	0.404387	0.687496	0.999763
NF2	P35240	RFC3	P40938	0.0352763	0.0872368	0.404373	0.687506	0.999763
NF2	P35240	SIK3	Q9Y2K2	-0.0470949	0.116594	-0.403921	0.687866	0.999763
NF2	P35240	CCDC88B	A6NC98	0.058438	0.14527	0.402271	0.689044	0.999763
NF2	P35240	BCL6B	Q8N143	0.0962745	0.240174	0.400854	0.690081	0.999763
NF2	P35240	P4HA3	Q7Z4N8	-0.101691	0.253649	-0.400911	0.690098	0.999763
NF2	P35240	STX4	Q12846	0.0390936	0.0977847	0.399793	0.690858	0.999763
NF2	P35240	LRFN5	Q96NI6	0.144247	0.361204	0.399351	0.69121	0.999763
NF2	P35240	USP6	P35125	0.0651985	0.163439	0.398917	0.691499	0.999763
NF2	P35240	NCOR2	Q9Y618	0.032345	0.0811352	0.398656	0.69169	0.999763
NF2	P35240	TMX1	Q9H3N1	-0.0550833	0.138238	-0.398467	0.691829	0.999763
NF2	P35240	THAP11	Q96EK4	-0.0325151	0.0817004	-0.397979	0.692186	0.999763
NF2	P35240	ALOX15	P16050	-0.131398	0.330962	-0.397018	0.69289	0.999763
NF2	P35240	NRGN	Q92686	-0.0911738	0.229721	-0.396889	0.692985	0.999763
NF2	P35240	C16orf91	Q4G0I0	0.0378017	0.0953064	0.396633	0.693173	0.999763
NF2	P35240	OASL	Q15646	-0.119936	0.30252	-0.396454	0.693304	0.999763
NF2	P35240	AMDHD2	Q9Y303	0.0488032	0.123214	0.396084	0.693576	0.999763
NF2	P35240	RTN1	Q16799	0.0836981	0.211378	0.395963	0.693664	0.999763
NF2	P35240	SYT12	Q8IV01	0.0658552	0.166371	0.395834	0.693759	0.999763
NF2	P35240	DCAF4	Q8WV16	0.0325926	0.0823578	0.395744	0.693853	0.999763
NF2	P35240	MYO1E	Q12965	-0.0701252	0.178116	-0.393705	0.695321	0.999763
NF2	P35240	CORO1A	P31146	-0.0665353	0.169291	-0.393023	0.695822	0.999763
NF2	P35240	NLRX1	Q86UT6	-0.0479653	0.122107	-0.392812	0.695977	0.999763
NF2	P35240	MCF2L	O15068	-0.0592384	0.151136	-0.391954	0.696607	0.999763
NF2	P35240	RBM4B	Q9BQ04	-0.0280917	0.0717295	-0.391634	0.696842	0.999763
NF2	P35240	MAP2K1	Q02750	-0.0436646	0.111817	-0.3905	0.697676	0.999763
NF2	P35240	SPESP1	Q6UW49	-0.0642825	0.164963	-0.389678	0.69828	0.999763
NF2	P35240	LGR5	O75473	-0.188673	0.484599	-0.389339	0.698529	0.999763
NF2	P35240	RIMBP2	O15034	-0.070987	0.182402	-0.389179	0.698674	0.999763
NF2	P35240	GALC	P54803	-0.0444518	0.114577	-0.387965	0.699539	0.999763
NF2	P35240	PICALM	Q13492	-0.0336432	0.0867916	-0.387632	0.699785	0.999763
NF2	P35240	PIEZO2	Q9H5I5	0.0979955	0.252821	0.387608	0.699802	0.999763
NF2	P35240	IFT88	Q13099	-0.0387563	0.100114	-0.387121	0.70016	0.999763
NF2	P35240	DPF2	Q92785	-0.02675	0.069146	-0.386863	0.70035	0.999763
NF2	P35240	NAE1	Q13564	0.0346635	0.0896372	0.386709	0.700464	0.999763
NF2	P35240	GALK2	Q01415	-0.0563213	0.145698	-0.386563	0.700572	0.999763
NF2	P35240	TXNL4B	Q9NX01	-0.0317796	0.0824033	-0.385659	0.701237	0.999763
NF2	P35240	SYT4	Q9H2B2	-0.289742	0.752526	-0.385026	0.701703	0.999763
NF2	P35240	DPEP2	Q9H4A9	0.0370507	0.0962737	0.384847	0.701835	0.999763
NF2	P35240	MAP1LC3B	Q9GZQ8	-0.0371504	0.0966215	-0.384494	0.702095	0.999763
NF2	P35240	APLP2	Q06481	-0.025561	0.0664981	-0.384387	0.702174	0.999763
NF2	P35240	STARD13	Q9Y3M8	0.0552145	0.144023	0.383371	0.702922	0.999763
NF2	P35240	GINS2	Q9Y248	0.0586676	0.153408	0.38243	0.703617	0.999763
NF2	P35240	PARP6	Q2NL67	0.0475407	0.12477	0.381025	0.704652	0.999763
NF2	P35240	SLC8A3	P57103	-0.199346	0.523519	-0.380781	0.704832	0.999763
NF2	P35240	HOMER2	Q9NSB8	0.0475406	0.124861	0.380747	0.704857	0.999763
NF2	P35240	PALB2	Q86YC2	0.0288121	0.0756866	0.380676	0.70491	0.999763
NF2	P35240	WDR76	Q9H967	0.0462863	0.121824	0.379945	0.70545	0.999763
NF2	P35240	HS3ST3A1	Q9Y663	-0.0794238	0.209041	-0.379944	0.70545	0.999763
NF2	P35240	DDX28	Q9NUL7	0.0344654	0.0907371	0.379838	0.705528	0.999763
NF2	P35240	KLHL35	Q6PF15	0.0886169	0.233309	0.379826	0.705537	0.999763
NF2	P35240	ATXN3	P54252	-0.0209972	0.0552813	-0.379825	0.705538	0.999763
NF2	P35240	C11orf24	Q96F05	0.0507849	0.133772	0.379639	0.705675	0.999763
NF2	P35240	GRIK4	Q16099	-0.064005	0.169059	-0.378596	0.706446	0.999763
NF2	P35240	PACS2	Q86VP3	0.0309768	0.0818534	0.378442	0.706559	0.999763
NF2	P35240	MMP3	P08254	-0.187016	0.494491	-0.3782	0.706738	0.999763
NF2	P35240	RPA1	P27694	-0.0333871	0.0883022	-0.3781	0.706812	0.999763
NF2	P35240	TIRAP	P58753	-0.0295088	0.0780464	-0.378093	0.706817	0.999763
NF2	P35240	GALNT1	Q10472	0.0627294	0.165923	0.378064	0.706838	0.999763
NF2	P35240	VSIG10	Q8N0Z9	-0.0416611	0.110234	-0.377932	0.706936	0.999763
NF2	P35240	CHAMP1	Q96JM3	-0.0362803	0.0960686	-0.37765	0.707144	0.999763
NF2	P35240	MAPKBP1	O60336	-0.0415435	0.110078	-0.3774	0.707356	0.999763
NF2	P35240	APAF1	O14727	0.0504195	0.133663	0.377213	0.707467	0.999763
NF2	P35240	FAHD1	Q6P587	-0.0396721	0.105332	-0.376639	0.707891	0.999763
NF2	P35240	DHODH	Q02127	-0.0758561	0.201511	-0.376437	0.708041	0.999763
NF2	P35240	PSPC1	Q8WXF1	-0.0338412	0.090026	-0.375905	0.708434	0.999763
NF2	P35240	PTPN21	Q16825	-0.0467617	0.124499	-0.375601	0.708659	0.999763
NF2	P35240	KATNAL1	Q9BW62	0.039653	0.105576	0.375589	0.708667	0.999763
NF2	P35240	TJP1	Q07157	-0.0554742	0.147958	-0.374931	0.709208	0.999763
NF2	P35240	SNRPD1	P62314	0.045954	0.122838	0.374103	0.709766	0.999763
NF2	P35240	ITGBL1	O95965	0.120525	0.322308	0.373945	0.709883	0.999763
NF2	P35240	BBS4	Q96RK4	0.043143	0.115463	0.373654	0.710098	0.999763
NF2	P35240	GNG2	P59768	0.0519418	0.139111	0.373384	0.710298	0.999763
NF2	P35240	SECISBP2L	Q93073	0.0517726	0.138688	0.373302	0.710358	0.999763
NF2	P35240	FCHSD2	O94868	-0.0349075	0.0935991	-0.372947	0.710621	0.999763
NF2	P35240	CRY1	Q16526	-0.0505914	0.135661	-0.372924	0.710638	0.999763
NF2	P35240	PAX9	P55771	-0.140358	0.376695	-0.372604	0.710875	0.999763
NF2	P35240	WDR24	Q96S15	-0.0345227	0.0926853	-0.372473	0.710972	0.999763
NF2	P35240	DSG3	P32926	-0.310732	0.836015	-0.371682	0.711558	0.999763
NF2	P35240	DDX6	P26196	0.0298979	0.0804845	0.371474	0.711712	0.999763
NF2	P35240	ZNF770	Q6IQ21	-0.0693728	0.186962	-0.371053	0.712024	0.999763
NF2	P35240	CENPBD1	B2RD01	0.0359925	0.0971261	0.370575	0.712378	0.999763
NF2	P35240	ARGLU1	Q9NWB6	-0.051987	0.140377	-0.370339	0.712552	0.999763
NF2	P35240	CDH8	P55286	-0.0858289	0.232143	-0.369725	0.713034	0.999763
NF2	P35240	IDH3A	P50213	0.0420305	0.113692	0.369687	0.713035	0.999763
NF2	P35240	TPPP3	Q9BW30	-0.112507	0.304475	-0.369513	0.713164	0.999763
NF2	P35240	PEX11A	O75192	0.0269197	0.0729945	0.368791	0.713699	0.999763
NF2	P35240	DCLK1	O15075	0.0659071	0.178866	0.368471	0.713936	0.999763
NF2	P35240	POLD3	Q15054	0.0327864	0.0890858	0.368031	0.714263	0.999763
NF2	P35240	LITAF	Q99732	-0.0398536	0.108509	-0.367285	0.714816	0.999763
NF2	P35240	ATMIN	O43313	0.035979	0.0979613	0.367278	0.714821	0.999763
NF2	P35240	NRXN3	Q9HDB5	-0.114034	0.310714	-0.367006	0.715023	0.999763
NF2	P35240	AP3S2	P59780	-0.0424972	0.115854	-0.366817	0.715163	0.999763
NF2	P35240	ACAD10	Q6JQN1	0.0377434	0.102944	0.366641	0.715293	0.999763
NF2	P35240	MSLN	Q13421	-0.133226	0.364628	-0.365377	0.716232	0.999763
NF2	P35240	RAP1GAP2	Q684P5	-0.0751241	0.206323	-0.364109	0.717173	0.999763
NF2	P35240	NUDT14	O95848	-0.0481991	0.132384	-0.364085	0.71719	0.999763
NF2	P35240	TCTN2	Q96GX1	0.047935	0.131737	0.36387	0.71735	0.999763
NF2	P35240	ZC3H7A	Q8IWR0	0.0281763	0.0775146	0.363496	0.717653	0.999763
NF2	P35240	MT1X	P80297	-0.0918747	0.252889	-0.363301	0.717773	0.999763
NF2	P35240	CEP76	Q8TAP6	-0.0227335	0.062813	-0.361925	0.718795	0.999763
NF2	P35240	KPNA3	O00505	-0.0404642	0.111855	-0.361757	0.71892	0.999763
NF2	P35240	TMC3	Q7Z5M5	-0.181043	0.500645	-0.361619	0.719022	0.999763
NF2	P35240	PAWR	Q96IZ0	0.0433921	0.120187	0.361037	0.719455	0.999763
NF2	P35240	CHD3	Q12873	0.0681057	0.188946	0.36045	0.719891	0.999763
NF2	P35240	THSD4	Q6ZMP0	-0.11103	0.308355	-0.360071	0.720173	0.999763
NF2	P35240	ARHGDIG	Q99819	0.101533	0.283677	0.357918	0.721775	0.999763
NF2	P35240	USP30	Q70CQ3	0.0235529	0.0658082	0.357902	0.721787	0.999763
NF2	P35240	NPIPA1	Q9UND3	0.0353663	0.0989095	0.357563	0.722039	0.999763
NF2	P35240	OGFOD1	Q8N543	0.0325003	0.0909277	0.35743	0.722138	0.999763
NF2	P35240	PCDH9	Q9HC56	0.0548079	0.15342	0.35724	0.722279	0.999763
NF2	P35240	MRPL49	Q13405	-0.0250145	0.0704856	-0.354887	0.724031	0.999763
NF2	P35240	ARIH1	Q9Y4X5	-0.0296273	0.0834882	-0.354867	0.724071	0.999763
NF2	P35240	BRAP	Q7Z569	0.0178307	0.0502944	0.354527	0.7243	0.999763
NF2	P35240	SPTB	P11277	-0.037083	0.104711	-0.354148	0.724582	0.999763
NF2	P35240	ELAC2	Q9BQ52	0.0251498	0.0710615	0.353916	0.72478	0.999763
NF2	P35240	FOXRED1	Q96CU9	0.0286952	0.0811291	0.353698	0.724918	0.999763
NF2	P35240	METAP2	P50579	0.0239106	0.067604	0.353686	0.724927	0.999763
NF2	P35240	YES1	P07947	0.044828	0.126836	0.353432	0.725116	0.999763
NF2	P35240	DAD1	P61803	0.0411364	0.116542	0.352975	0.725457	0.999763
NF2	P35240	STK24	Q9Y6E0	0.0443343	0.125794	0.352436	0.725858	0.999763
NF2	P35240	TCL1A	P56279	0.189638	0.538169	0.352377	0.725902	0.999763
NF2	P35240	GPR18	Q14330	0.0320581	0.0909833	0.352352	0.725921	0.999763
NF2	P35240	RBL2	Q08999	0.0512886	0.14563	0.352183	0.726047	0.999763
NF2	P35240	PSMB10	P40306	0.0544175	0.154668	0.351834	0.726307	0.999763
NF2	P35240	NUDT16L1	Q9BRJ7	-0.0408031	0.116148	-0.351303	0.726703	0.999763
NF2	P35240	RPS27L	Q71UM5	0.0462567	0.13168	0.35128	0.72672	0.999763
NF2	P35240	NUMB	P49757	-0.0276519	0.0787731	-0.351032	0.726906	0.999763
NF2	P35240	CCS	O14618	-0.0441736	0.12594	-0.350751	0.727115	0.999763
NF2	P35240	IFT43	Q96FT9	-0.0417065	0.119113	-0.350142	0.72757	0.999763
NF2	P35240	ZFYVE1	Q9HBF4	-0.0253589	0.0724595	-0.349974	0.727695	0.999763
NF2	P35240	STXBP6	Q8NFX7	-0.0668325	0.191365	-0.349241	0.728242	0.999763
NF2	P35240	SF3B3	Q15393	0.0260305	0.0747801	0.348094	0.729123	0.999763
NF2	P35240	GATC	O43716	-0.0183897	0.0528469	-0.347981	0.729183	0.999763
NF2	P35240	CNTROB	Q8N137	0.0275061	0.0790624	0.347903	0.729241	0.999763
NF2	P35240	C12orf45	Q8N5I9	0.0252149	0.0726206	0.347215	0.729755	0.999763
NF2	P35240	TESC	Q96BS2	0.0543071	0.156484	0.347045	0.729882	0.999763
NF2	P35240	CPSF2	Q9P2I0	-0.0355909	0.102769	-0.346319	0.730424	0.999763
NF2	P35240	CCNB2	O95067	0.0714674	0.206807	0.345575	0.73098	0.999763
NF2	P35240	CCNB1IP1	Q9NPC3	-0.0459831	0.133528	-0.344371	0.73188	0.999763
NF2	P35240	EIF3J	O75822	-0.0365563	0.106325	-0.343818	0.732294	0.999763
NF2	P35240	SLC7A6	Q92536	-0.0364835	0.106341	-0.343079	0.732847	0.999763
NF2	P35240	SH3GL3	Q99963	-0.0576999	0.168972	-0.341477	0.734046	0.999763
NF2	P35240	MVK	Q03426	-0.0327176	0.0964351	-0.33927	0.735698	0.999763
NF2	P35240	ZFP1	Q6P2D0	-0.0192846	0.0569046	-0.338893	0.735981	0.999763
NF2	P35240	B2M	P61769	0.0209783	0.0619557	0.338602	0.736199	0.999763
NF2	P35240	WSCD1	Q658N2	-0.0550323	0.162653	-0.338342	0.736393	0.999763
NF2	P35240	TMEM229B	Q8NBD8	0.05366	0.158604	0.338326	0.736406	0.999763
NF2	P35240	RAN	P62826	0.0255953	0.0756593	0.338296	0.736428	0.999763
NF2	P35240	SIAH3	Q8IW03	0.125341	0.370793	0.338034	0.736624	0.999763
NF2	P35240	RYR3	Q15413	0.0304956	0.090269	0.337831	0.736777	0.999763
NF2	P35240	UBAP1L	F5GYI3	0.0325763	0.0966727	0.336975	0.737418	0.999763
NF2	P35240	P2RX1	P51575	0.034889	0.10382	0.336051	0.738111	0.999763
NF2	P35240	ASRGL1	Q7L266	-0.0322654	0.0961099	-0.335714	0.738364	0.999763
NF2	P35240	C1QBP	Q07021	-0.0286023	0.0854338	-0.33479	0.739057	0.999763
NF2	P35240	C18orf21	Q32NC0	0.0301817	0.0902822	0.334304	0.739421	0.999763
NF2	P35240	DIO3	P55073	0.145429	0.435045	0.334285	0.739436	0.999763
NF2	P35240	EPB42	P16452	-0.212806	0.638025	-0.333539	0.739996	0.999763
NF2	P35240	XYLT1	Q86Y38	-0.0665847	0.199795	-0.333265	0.740201	0.999763
NF2	P35240	IGHV3-49	A0A0A0MS15	-0.17018	0.510795	-0.333166	0.740276	0.999763
NF2	P35240	HERC1	Q15751	-0.0363843	0.109264	-0.332994	0.740405	0.999763
NF2	P35240	NOVA1	P51513	-0.0593844	0.178442	-0.332795	0.740554	0.999763
NF2	P35240	FAM155A	B1AL88	-0.0671954	0.202202	-0.332319	0.740912	0.999763
NF2	P35240	RILP	Q96NA2	0.0569521	0.171881	0.331346	0.741642	0.999763
NF2	P35240	DTWD1	Q8N5C7	-0.0373521	0.112819	-0.331081	0.741865	0.999763
NF2	P35240	ZBTB3	Q9H5J0	-0.0259374	0.0783835	-0.330903	0.741975	0.999763
NF2	P35240	MAZ	P56270	-0.029287	0.0885993	-0.330556	0.742236	0.999763
NF2	P35240	PPP1R14B	Q96C90	-0.0472643	0.143232	-0.329985	0.742665	0.999763
NF2	P35240	ADCY4	Q8NFM4	0.0522291	0.158513	0.329495	0.743033	0.999763
NF2	P35240	BMP4	P12644	-0.07894	0.240276	-0.328539	0.743752	0.999763
NF2	P35240	OSBPL1A	Q9BXW6	0.0461367	0.140642	0.328044	0.744124	0.999763
NF2	P35240	VSIG2	Q96IQ7	0.0821096	0.250552	0.327714	0.744372	0.999763
NF2	P35240	TTC39C	Q8N584	0.0306851	0.0938165	0.327075	0.744852	0.999763
NF2	P35240	SRP54	P61011	0.0319802	0.0979911	0.326359	0.745392	0.999763
NF2	P35240	ZFP90	Q8TF47	0.0335046	0.10268	0.326303	0.745457	0.999763
NF2	P35240	TICRR	Q7Z2Z1	0.0498639	0.152917	0.326085	0.745598	0.999763
NF2	P35240	SCN3B	Q9NY72	-0.0776943	0.238727	-0.325452	0.746074	0.999763
NF2	P35240	RAB35	Q15286	0.0233373	0.0717622	0.325203	0.746261	0.999763
NF2	P35240	ROBO3	Q96MS0	0.0728508	0.224419	0.32462	0.7467	0.999763
NF2	P35240	CLK3	P49761	-0.0242461	0.074791	-0.324185	0.747028	0.999763
NF2	P35240	GLOD4	Q9HC38	-0.0222173	0.0685893	-0.323918	0.747229	0.999763
NF2	P35240	FTH1	P02794	0.0450275	0.13908	0.323753	0.747353	0.999763
NF2	P35240	RBBP6	Q7Z6E9	0.0227582	0.0703131	0.32367	0.747416	0.999763
NF2	P35240	PITPNM3	Q9BZ71	0.0594784	0.183805	0.323594	0.747472	0.999763
NF2	P35240	TMEM223	A0PJW6	0.0248312	0.0767675	0.323459	0.747574	0.999763
NF2	P35240	UPF3A	Q9H1J1	-0.0276132	0.0854179	-0.323272	0.747715	0.999763
NF2	P35240	DACT1	Q9NYF0	0.0847878	0.262564	0.322923	0.747978	0.999763
NF2	P35240	SPATA7	Q9P0W8	-0.0221665	0.0687055	-0.322631	0.748198	0.999763
NF2	P35240	CTU2	Q2VPK5	-0.0307441	0.0953431	-0.322458	0.748328	0.999763
NF2	P35240	CDAN1	Q8IWY9	0.0260464	0.0807857	0.322414	0.748361	0.999763
NF2	P35240	WSB2	Q9NYS7	0.0385213	0.119656	0.321934	0.748723	0.999763
NF2	P35240	IGHV4-28	A0A0C4DH34	0.122817	0.383835	0.319973	0.750201	0.999763
NF2	P35240	IPO5	O00410	0.0317549	0.0992535	0.319937	0.750228	0.999763
NF2	P35240	EIF2S1	P05198	0.0396969	0.124407	0.319089	0.750868	0.999763
NF2	P35240	ZNF778	Q96MU6	0.0292431	0.0917601	0.318691	0.751168	0.999763
NF2	P35240	UBAC2	Q8NBM4	-0.0435652	0.136741	-0.318596	0.75124	0.999763
NF2	P35240	DOCK9	Q9BZ29	-0.0556506	0.174718	-0.318517	0.751299	0.999763
NF2	P35240	PDIA2	Q13087	-0.167266	0.525529	-0.318282	0.751477	0.999763
NF2	P35240	NUP37	Q8NFH4	0.0269558	0.0847541	0.318047	0.751654	0.999763
NF2	P35240	NME4	O00746	0.0350439	0.110191	0.318029	0.751667	0.999763
NF2	P35240	RAB40C	Q96S21	0.0278095	0.0877903	0.316772	0.752616	0.999763
NF2	P35240	SLC17A8	Q8NDX2	-0.268957	0.849571	-0.31658	0.752761	0.999763
NF2	P35240	FES	P07332	-0.0344835	0.10893	-0.316565	0.752772	0.999763
NF2	P35240	ABHD12B	Q7Z5M8	-0.0497243	0.157226	-0.31626	0.753002	0.999763
NF2	P35240	ELF1	P32519	-0.0402574	0.127748	-0.315131	0.753855	0.999763
NF2	P35240	EIF2B1	Q14232	0.017437	0.0554549	0.314435	0.75438	0.999763
NF2	P35240	SFSWAP	Q12872	-0.0243304	0.0774495	-0.314145	0.754599	0.999763
NF2	P35240	CATSPER2	Q96P56	-0.02441	0.0781977	-0.312158	0.756101	0.999763
NF2	P35240	NR2C1	P13056	0.0243698	0.0780902	0.312072	0.756165	0.999763
NF2	P35240	ATL3	Q6DD88	0.0378312	0.121493	0.311386	0.756684	0.999763
NF2	P35240	MMP7	P09237	0.105125	0.339326	0.309804	0.757881	0.999763
NF2	P35240	PHLPP2	Q6ZVD8	-0.062438	0.201694	-0.309569	0.758059	0.999763
NF2	P35240	ATP6V0D1	P61421	-0.0329031	0.106911	-0.307763	0.759425	0.999763
NF2	P35240	DCTN5	Q9BTE1	-0.0220644	0.0716982	-0.307741	0.759442	0.999763
NF2	P35240	BCAR1	P56945	-0.0391508	0.127268	-0.307626	0.759529	0.999763
NF2	P35240	ADAMTS18	Q8TE60	0.13406	0.436142	0.307376	0.759739	0.999763
NF2	P35240	OTUD7A	Q8TE49	0.0243232	0.0792522	0.306909	0.760093	0.999763
NF2	P35240	VPS9D1	Q9Y2B5	0.0337308	0.110069	0.306452	0.760417	0.999763
NF2	P35240	ADPRHL1	Q8NDY3	0.0419644	0.137029	0.306244	0.760575	0.999763
NF2	P35240	BBS2	J3QLW0	0.0490287	0.16063	0.305227	0.761346	0.999763
NF2	P35240	PDPK1	O15530	-0.0299885	0.0990185	-0.302857	0.763141	0.999763
NF2	P35240	CHST9	Q7L1S5	0.255301	0.846831	0.301478	0.764187	0.999763
NF2	P35240	HP	P00738	0.173218	0.575035	0.30123	0.764375	0.999763
NF2	P35240	DACH1	Q9UI36	-0.0720925	0.239611	-0.300873	0.764667	0.999763
NF2	P35240	GSTZ1	A0A0C4DFM0	0.035485	0.11805	0.300594	0.764858	0.999763
NF2	P35240	DDX19A	Q9NUU7	0.0217557	0.0723939	0.300518	0.764915	0.999763
NF2	P35240	POSTN	Q15063	-0.096287	0.320935	-0.300021	0.765292	0.999763
NF2	P35240	MARVELD3	Q96A59	-0.0482418	0.161192	-0.299282	0.765853	0.999763
NF2	P35240	RPUSD2	Q8IZ73	-0.0240408	0.080454	-0.298814	0.766208	0.999763
NF2	P35240	SELPLG	Q14242	-0.0402985	0.13513	-0.29822	0.766659	0.999763
NF2	P35240	USP2	O75604	-0.102994	0.345832	-0.297815	0.766966	0.999763
NF2	P35240	NAP1L1	P55209	-0.0211182	0.0710084	-0.297404	0.767278	0.999763
NF2	P35240	CCDC90B	Q9GZT6	0.0219521	0.0738587	0.297218	0.76742	0.999763
NF2	P35240	EIF5	P55010	-0.0273719	0.0921723	-0.296965	0.767612	0.999763
NF2	P35240	CPB2	Q96IY4	0.235148	0.79212	0.29686	0.767692	0.999763
NF2	P35240	FRMD6	Q96NE9	0.0677898	0.228505	0.296667	0.767859	0.999763
NF2	P35240	ALG9	Q9H6U8	0.0175479	0.0594168	0.295335	0.76885	0.999763
NF2	P35240	RIN1	Q13671	0.0466689	0.158053	0.295274	0.768917	0.999763
NF2	P35240	SCARF1	Q14162	0.0330005	0.11214	0.294278	0.769653	0.999763
NF2	P35240	INO80	Q9ULG1	0.0261678	0.0890175	0.293963	0.769913	0.999763
NF2	P35240	GOLGA8B	A8MQT2	-0.0718526	0.245	-0.293276	0.770415	0.999763
NF2	P35240	KLHL36	Q8N4N3	0.0394153	0.134587	0.292862	0.770729	0.999763
NF2	P35240	NDUFV1	P49821	0.0237132	0.0810499	0.292576	0.770948	0.999763
NF2	P35240	DNAL1	Q4LDG9	-0.0303965	0.104038	-0.292166	0.771259	0.999763
NF2	P35240	GPATCH2L	Q9NWQ4	0.0278596	0.0953913	0.292056	0.771343	0.999763
NF2	P35240	CCDC85B	Q15834	-0.0563513	0.193105	-0.291817	0.771525	0.999763
NF2	P35240	ARHGAP5	Q13017	0.0543723	0.186353	0.29177	0.77156	0.999763
NF2	P35240	MAPRE2	Q15555	0.0354569	0.121561	0.29168	0.771628	0.999763
NF2	P35240	DSC2	Q02487	-0.0711309	0.244217	-0.291261	0.771948	0.999763
NF2	P35240	SYT1	P21579	0.0452464	0.155373	0.291211	0.771985	0.999763
NF2	P35240	KCNK13	Q9HB14	0.0362314	0.124424	0.291194	0.771998	0.999763
NF2	P35240	PGAM5	Q96HS1	0.0299581	0.103069	0.29066	0.772405	0.999763
NF2	P35240	SYNGR3	O43761	0.0562884	0.193801	0.290444	0.77255	0.999763
NF2	P35240	TMEM102	Q8N9M5	-0.0273076	0.0942477	-0.289743	0.773102	0.999763
NF2	P35240	STUB1	Q9UNE7	-0.0278625	0.0962123	-0.289594	0.773216	0.999763
NF2	P35240	MPHOSPH6	Q99547	-0.0308049	0.106384	-0.289564	0.773238	0.999763
NF2	P35240	SLC22A17	Q8WUG5	0.0530373	0.183227	0.289462	0.773337	0.999763
NF2	P35240	ARPIN	Q7Z6K5	0.0304247	0.105442	0.288544	0.774015	0.999763
NF2	P35240	HDDC3	Q8N4P3	-0.0227215	0.0787523	-0.288518	0.774035	0.999763
NF2	P35240	PPTC7	Q8NI37	0.0382753	0.132949	0.287895	0.774529	0.999763
NF2	P35240	MLH3	Q9UHC1	0.026064	0.090563	0.2878	0.774582	0.999763
NF2	P35240	CYB5B	O43169	-0.0260546	0.0905359	-0.287782	0.774595	0.999763
NF2	P35240	TRADD	Q15628	-0.0367733	0.127845	-0.28764	0.774704	0.999763
NF2	P35240	NUAK1	O60285	-0.0705515	0.24569	-0.287156	0.775072	0.999763
NF2	P35240	PTPN9	P43378	-0.0256765	0.089447	-0.287059	0.775146	0.999763
NF2	P35240	LIPC	P11150	-0.060906	0.212181	-0.287048	0.775154	0.999763
NF2	P35240	HRK	O00198	0.11478	0.400093	0.286884	0.775279	0.999763
NF2	P35240	TIMM8B	Q9Y5J9	-0.0362901	0.126774	-0.286259	0.775755	0.999763
NF2	P35240	NEMF	O60524	0.0330315	0.115823	0.285189	0.77657	0.999763
NF2	P35240	THY1	P04216	0.0832779	0.292683	0.284532	0.777071	0.999763
NF2	P35240	TGFB3	P10600	-0.0701884	0.246751	-0.284451	0.777133	0.999763
NF2	P35240	ITGAE	P38570	-0.0246869	0.08716	-0.283236	0.778059	0.999763
NF2	P35240	MLYCD	O95822	-0.0217054	0.0769821	-0.281954	0.779037	0.999763
NF2	P35240	AKAP13	Q12802	-0.0363733	0.129502	-0.280871	0.779863	0.999763
NF2	P35240	WDFY2	Q96P53	0.0273551	0.0974075	0.280831	0.779893	0.999763
NF2	P35240	NEK5	Q6P3R8	0.0452304	0.161554	0.279971	0.78055	0.999763
NF2	P35240	BCO2	Q9BYV7	-0.0744225	0.266443	-0.279318	0.781048	0.999763
NF2	P35240	RPS2	P15880	0.00409986	0.0146932	0.279031	0.781267	0.999763
NF2	P35240	CELF4	Q9BZC1	-0.0348167	0.12511	-0.278288	0.781835	0.999763
NF2	P35240	NKD1	Q969G9	-0.0474657	0.170774	-0.277945	0.782097	0.999763
NF2	P35240	APOA1	P02647	-0.0764013	0.276368	-0.276448	0.783259	0.999763
NF2	P35240	EPSTI1	Q96J88	0.0526654	0.19057	0.276357	0.78331	0.999763
NF2	P35240	SH2B3	Q9UQQ2	-0.0340362	0.123243	-0.276171	0.783471	0.999763
NF2	P35240	PCID2	Q5JVF3	-0.0186333	0.0674849	-0.27611	0.783498	0.999763
NF2	P35240	CHKA	P35790	0.0189498	0.068827	0.275326	0.784098	0.999763
NF2	P35240	TRPV3	Q8NET8	0.0334674	0.12188	0.274594	0.784657	0.999763
NF2	P35240	LIG4	P49917	0.0275578	0.100502	0.274202	0.784956	0.999763
NF2	P35240	KCTD1	Q719H9	0.0320431	0.116962	0.273961	0.785141	0.999763
NF2	P35240	GLT8D2	Q9H1C3	-0.0617162	0.22548	-0.273711	0.785332	0.999763
NF2	P35240	ISCA2	Q86U28	0.0264934	0.0970001	0.273127	0.785778	0.999763
NF2	P35240	CES2	O00748	0.0279038	0.102343	0.272649	0.786144	0.999763
NF2	P35240	EML5	Q05BV3	-0.101055	0.370821	-0.272517	0.786264	0.999763
NF2	P35240	PRKAB1	Q9Y478	-0.0152381	0.0560193	-0.272015	0.786629	0.999763
NF2	P35240	DAAM1	Q9Y4D1	0.0647647	0.238111	0.271993	0.786646	0.999763
NF2	P35240	DICER1	Q9UPY3	0.0322765	0.118882	0.271502	0.787022	0.999763
NF2	P35240	CDH2	P19022	-0.111059	0.410399	-0.270612	0.787702	0.999763
NF2	P35240	EDNRB	P24530	-0.0575785	0.212914	-0.270431	0.787841	0.999763
NF2	P35240	ZNF268	Q14587	0.0230488	0.0853325	0.270105	0.78809	0.999763
NF2	P35240	SLC35E3	Q7Z769	0.0198754	0.0735934	0.27007	0.788117	0.999763
NF2	P35240	BRD7	Q9NPI1	-0.024984	0.0927746	-0.269298	0.788727	0.999763
NF2	P35240	ALDOA	P04075	0.041858	0.155453	0.269264	0.788734	0.999763
NF2	P35240	PKD1	P98161	0.0497641	0.184984	0.269019	0.788922	0.999763
NF2	P35240	PTPRQ	A0A087X0B9	0.0814754	0.302944	0.268945	0.788978	0.999763
NF2	P35240	C12orf75	Q8TAD7	-0.0574278	0.213784	-0.268625	0.789223	0.999763
NF2	P35240	ABCC4	O15439	-0.0476619	0.177766	-0.268116	0.789613	0.999763
NF2	P35240	GABRG3	Q99928	0.223815	0.835357	0.267928	0.789757	0.999763
NF2	P35240	RRN3	Q9NYV6	-0.0237211	0.0886499	-0.267582	0.790022	0.999763
NF2	P35240	PLEKHG4	Q58EX7	0.04028	0.151328	0.266177	0.791116	0.999763
NF2	P35240	ELMO3	Q96BJ8	0.0488809	0.183947	0.265734	0.791438	0.999763
NF2	P35240	UNKL	E9PDK2	0.0350673	0.132088	0.265485	0.791628	0.999763
NF2	P35240	PLD2	O14939	-0.0255618	0.0963011	-0.265436	0.791666	0.999763
NF2	P35240	RCOR2	Q8IZ40	-0.0573548	0.216122	-0.265381	0.791708	0.999763
NF2	P35240	TAF1D	Q9H5J8	0.0292855	0.110802	0.264304	0.792534	0.999763
NF2	P35240	ZFPM1	Q8IX07	-0.0383943	0.145271	-0.264294	0.792541	0.999763
NF2	P35240	ACTR6	Q9GZN1	-0.0177862	0.067303	-0.26427	0.79256	0.999763
NF2	P35240	TFAP4	Q01664	-0.0204494	0.0773922	-0.264231	0.79259	0.999763
NF2	P35240	TMEM126B	Q8IUX1	0.022376	0.0848231	0.263797	0.792922	0.999763
NF2	P35240	RNF138	Q8WVD3	-0.0231665	0.0880934	-0.262976	0.793552	0.999763
NF2	P35240	MAX	P61244	-0.0238167	0.0905692	-0.262966	0.793559	0.999763
NF2	P35240	NTRK3	Q16288	-0.0502561	0.19277	-0.260705	0.795294	0.999763
NF2	P35240	ZNF469	H3BS19	-0.0547083	0.210472	-0.259932	0.795905	0.999763
NF2	P35240	CYSLTR2	Q9NS75	0.0554514	0.213769	0.259398	0.796297	0.999763
NF2	P35240	SNN	O75324	0.0349555	0.135077	0.258782	0.79677	0.999763
NF2	P35240	OAS2	P29728	-0.0618278	0.238948	-0.25875	0.796794	0.999763
NF2	P35240	TIMM22	Q9Y584	-0.020582	0.0795533	-0.258719	0.796818	0.999763
NF2	P35240	MPV17L	Q2QL34	0.055731	0.217394	0.256359	0.79863	0.999763
NF2	P35240	COL4A2	P08572	0.0574125	0.224042	0.256258	0.798725	0.999763
NF2	P35240	FHOD1	Q9Y613	-0.0331189	0.129673	-0.255402	0.799365	0.999763
NF2	P35240	OSGEP	Q9NPF4	0.0203635	0.0797685	0.255283	0.799457	0.999763
NF2	P35240	MTUS2	Q5JR59	0.0477991	0.187251	0.255268	0.799486	0.999763
NF2	P35240	DRD2	P14416	-0.122106	0.479142	-0.254843	0.799795	0.999763
NF2	P35240	ADPRM	Q3LIE5	0.0195488	0.0770077	0.253855	0.800554	0.999763
NF2	P35240	ZC2HC1C	Q53FD0	-0.0344931	0.136003	-0.25362	0.800735	0.999763
NF2	P35240	SORD	Q00796	-0.0243434	0.0965069	-0.252245	0.801792	0.999763
NF2	P35240	TP53	P04637	0.0304466	0.120786	0.252072	0.801943	0.999763
NF2	P35240	CASP1	P29466	-0.0428918	0.170723	-0.251236	0.802568	0.999763
NF2	P35240	ANKRD49	Q8WVL7	-0.0158464	0.0631196	-0.251053	0.802708	0.999763
NF2	P35240	NOX5	Q96PH1	-0.0442823	0.17663	-0.250706	0.802976	0.999763
NF2	P35240	C15orf48	Q9C002	-0.0631726	0.252173	-0.250513	0.803124	0.999763
NF2	P35240	CAMKK2	Q96RR4	-0.0218047	0.0871653	-0.250153	0.803401	0.999763
NF2	P35240	RHOJ	Q9H4E5	-0.0578527	0.232016	-0.249348	0.804021	0.999763
NF2	P35240	ZNF668	A0A024QZD9	-0.0232789	0.0934493	-0.249107	0.804206	0.999763
NF2	P35240	PLA2G15	Q8NCC3	-0.0291431	0.117083	-0.248909	0.804358	0.999763
NF2	P35240	ZNF286A	Q9HBT8	0.0158022	0.0635246	0.248757	0.804475	0.999763
NF2	P35240	PHKB	Q93100	0.035444	0.143026	0.247815	0.8052	0.999763
NF2	P35240	RPAIN	Q86UA6	0.0177606	0.0718345	0.247244	0.80564	0.999763
NF2	P35240	RNASE6	Q93091	0.0391248	0.158266	0.247209	0.805667	0.999763
NF2	P35240	NFAT5	O94916	0.0521263	0.211624	0.246316	0.806355	0.999763
NF2	P35240	FBXO34	Q9NWN3	-0.0202903	0.0824721	-0.246027	0.806577	0.999763
NF2	P35240	INTS6	Q9UL03	-0.022836	0.0928921	-0.245834	0.806726	0.999763
NF2	P35240	TNFSF13B	Q9Y275	-0.0660138	0.2688	-0.245587	0.806916	0.999763
NF2	P35240	RAB11FIP3	O75154	0.0393014	0.160242	0.245263	0.807166	0.999763
NF2	P35240	ZDHHC22	Q8N966	0.187513	0.765276	0.245027	0.807347	0.999763
NF2	P35240	GAB2	Q9UQC2	-0.0396091	0.162079	-0.244381	0.807845	0.999763
NF2	P35240	ZNF267	Q14586	0.0178008	0.072917	0.244124	0.808043	0.999763
NF2	P35240	CDR2	Q01850	-0.0295622	0.121617	-0.243076	0.808851	0.999763
NF2	P35240	CYBA	P13498	-0.0322432	0.132722	-0.242939	0.808957	0.999763
NF2	P35240	ARHGAP42	A6NI28	-0.0411634	0.169499	-0.242854	0.809022	0.999763
NF2	P35240	SV2B	Q7L1I2	0.046146	0.190251	0.242554	0.809253	0.999763
NF2	P35240	ARAP1	Q96P48	0.0271164	0.112029	0.242049	0.809677	0.999763
NF2	P35240	METTL4	Q8N3J2	-0.0144048	0.0595319	-0.241967	0.809705	0.999763
NF2	P35240	WHAMM	Q8TF30	0.0188614	0.0780877	0.241541	0.810034	0.999763
NF2	P35240	ROBO4	Q8WZ75	-0.0454493	0.188587	-0.241	0.810452	0.999763
NF2	P35240	CILP	O75339	0.0906568	0.376265	0.240939	0.810498	0.999763
NF2	P35240	ZNHIT2	Q9UHR6	-0.0284151	0.118014	-0.240776	0.810624	0.999763
NF2	P35240	LACC1	Q8IV20	0.0495672	0.206376	0.240179	0.811085	0.999763
NF2	P35240	RGMA	F5H7G2	0.058834	0.245396	0.239751	0.811415	0.999763
NF2	P35240	GRAMD1B	Q3KR37	-0.0524756	0.219719	-0.238831	0.812125	0.999763
NF2	P35240	P2RX4	Q99571	0.0293139	0.122918	0.238484	0.812392	0.999763
NF2	P35240	SLC10A1	Q14973	-0.10277	0.432325	-0.237715	0.812986	0.999763
NF2	P35240	ADAT1	Q9BUB4	-0.0203574	0.0856979	-0.237549	0.813114	0.999763
NF2	P35240	NUDT22	Q9BRQ3	-0.0233881	0.0984566	-0.237547	0.813115	0.999763
NF2	P35240	KCNJ5	P48544	-0.0347108	0.146283	-0.237286	0.813317	0.999763
NF2	P35240	TMEM231	Q9H6L2	-0.0278915	0.117611	-0.23715	0.813421	0.999763
NF2	P35240	MEIS2	O14770	-0.0474119	0.199992	-0.237069	0.813484	0.999763
NF2	P35240	CKAP2	Q8WWK9	0.0353643	0.149297	0.236871	0.813637	0.999763
NF2	P35240	CDH5	P33151	-0.065444	0.277675	-0.235685	0.814552	0.999763
NF2	P35240	ELK3	P41970	0.0323068	0.137124	0.235603	0.814615	0.999763
NF2	P35240	C12orf29	Q8N999	0.0128659	0.0549638	0.23408	0.815792	0.999763
NF2	P35240	SERPINA5	P05154	0.0752869	0.322884	0.23317	0.816495	0.999763
NF2	P35240	NAALADL1	Q9UQQ1	0.0319739	0.137271	0.232925	0.816684	0.999763
NF2	P35240	FAM81A	Q8TBF8	-0.0217694	0.0935567	-0.232687	0.816868	0.999763
NF2	P35240	PPM1A	P35813	-0.0176239	0.0758165	-0.232455	0.817048	0.999763
NF2	P35240	CAPN5	O15484	0.0322903	0.139084	0.232164	0.817273	0.999763
NF2	P35240	SNRNP25	Q9BV90	-0.0280535	0.120851	-0.232132	0.817297	0.999763
NF2	P35240	MMAB	Q96EY8	-0.0274991	0.118514	-0.232033	0.817373	0.999763
NF2	P35240	GAS8	O95995	0.0229454	0.0990084	0.231752	0.817607	0.999763
NF2	P35240	EIF2B2	P49770	-0.0241174	0.104095	-0.231687	0.817641	0.999763
NF2	P35240	KIF26A	Q9ULI4	0.0499192	0.215553	0.231587	0.817734	0.999763
NF2	P35240	C16orf86	Q6ZW13	-0.0247249	0.106967	-0.231144	0.81806	0.999763
NF2	P35240	UBE2G1	P62253	0.0150747	0.0652237	0.231123	0.818077	0.999763
NF2	P35240	CEP152	O94986	-0.0208895	0.0904591	-0.230927	0.818228	0.999763
NF2	P35240	GSKIP	Q9P0R6	0.0227299	0.0986001	0.230527	0.818538	0.999763
NF2	P35240	IFT140	Q96RY7	-0.0332605	0.144678	-0.229893	0.81906	0.999763
NF2	P35240	PSMA3	P25788	0.024748	0.108086	0.228966	0.819744	0.999763
NF2	P35240	UQCRC2	P22695	-0.0203199	0.0889317	-0.228488	0.820114	0.999763
NF2	P35240	HS3ST3B1	Q9Y662	0.0393278	0.172503	0.227983	0.820505	0.999763
NF2	P35240	NR2F2	P24468	-0.0398987	0.1754	-0.227473	0.8209	0.999763
NF2	P35240	C14orf93	Q9H972	-0.0213342	0.0940657	-0.226801	0.821419	0.999763
NF2	P35240	RNF169	Q8NCN4	0.032713	0.144365	0.226599	0.821576	0.999763
NF2	P35240	ING1	A0A0C4DFW2	0.0260252	0.115555	0.225219	0.822644	0.999763
NF2	P35240	RCCD1	A6NED2	0.0222621	0.0993386	0.224103	0.823507	0.999763
NF2	P35240	CDK10	Q15131	-0.0258167	0.115225	-0.224055	0.823545	0.999763
NF2	P35240	RPS6KA5	O75582	0.0168011	0.075016	0.223967	0.823613	0.999763
NF2	P35240	APBA2	Q99767	0.0332405	0.148908	0.223228	0.824185	0.999763
NF2	P35240	CCDC59	Q9P031	-0.0172141	0.0774056	-0.222388	0.824836	0.999763
NF2	P35240	ENDOD1	O94919	-0.0392051	0.176731	-0.221835	0.825264	0.999763
NF2	P35240	NPAP1	Q9NZP6	0.152425	0.687705	0.221643	0.825413	0.999763
NF2	P35240	SLC12A4	Q9UP95	0.0271698	0.122628	0.221564	0.825474	0.999763
NF2	P35240	ZMYM2	Q9UBW7	-0.0265663	0.120137	-0.221133	0.825808	0.999763
NF2	P35240	SEC23A	Q15436	-0.0344091	0.155661	-0.221052	0.825886	0.999763
NF2	P35240	KLHDC4	Q8TBB5	-0.020697	0.0937409	-0.22079	0.826074	0.999763
NF2	P35240	ZBTB4	Q9P1Z0	-0.021093	0.0955445	-0.220766	0.826092	0.999763
NF2	P35240	CEP164	Q9UPV0	0.016989	0.0771213	0.220289	0.826462	0.999763
NF2	P35240	COPS2	P61201	-0.0200495	0.0918151	-0.218368	0.82795	0.999763
NF2	P35240	TUBGCP3	Q96CW5	0.0165475	0.0758187	0.218251	0.828041	0.999763
NF2	P35240	PLCB2	Q00722	0.0353748	0.162436	0.217777	0.828409	0.999763
NF2	P35240	PPP2R3C	Q969Q6	0.0193725	0.0889674	0.217749	0.828431	0.999763
NF2	P35240	PSMB5	P28074	-0.0226865	0.104209	-0.217703	0.828466	0.999763
NF2	P35240	FBXO31	Q5XUX0	0.0196449	0.0903909	0.217333	0.828753	0.999763
NF2	P35240	PGM2L1	Q6PCE3	-0.0349734	0.161783	-0.216175	0.829651	0.999763
NF2	P35240	CENPJ	Q9HC77	-0.0186292	0.0861993	-0.216118	0.829696	0.999763
NF2	P35240	ORAI1	Q96D31	-0.0280031	0.129766	-0.215797	0.829944	0.999763
NF2	P35240	FEZ1	Q99689	0.0358262	0.166654	0.214974	0.830583	0.999763
NF2	P35240	ZNF276	Q8N554	0.0171445	0.0798599	0.214683	0.830809	0.999763
NF2	P35240	AEN	Q8WTP8	0.0268294	0.125309	0.214106	0.831256	0.999763
NF2	P35240	KIF22	Q14807	-0.0257375	0.120503	-0.213585	0.831661	0.999763
NF2	P35240	ADCYAP1	P18509	-0.0907027	0.425366	-0.213235	0.831932	0.999763
NF2	P35240	FAN1	Q9Y2M0	0.0237924	0.111621	0.213154	0.831995	0.999763
NF2	P35240	IFI27L2	Q9H2X8	0.0334776	0.157519	0.21253	0.832479	0.999763
NF2	P35240	SENP3	Q9H4L4	-0.0184971	0.087163	-0.212212	0.832726	0.999763
NF2	P35240	HAPLN3	Q96S86	0.0378485	0.178563	0.211962	0.83292	0.999763
NF2	P35240	UBFD1	O14562	-0.0225089	0.106287	-0.211774	0.833066	0.999763
NF2	P35240	MEX3B	Q6ZN04	-0.0437371	0.206536	-0.211764	0.833074	0.999763
NF2	P35240	SNUPN	O95149	0.01712	0.0808648	0.211711	0.833115	0.999763
NF2	P35240	MIS18BP1	Q6P0N0	0.0232551	0.109907	0.21159	0.833209	0.999763
NF2	P35240	GABRA5	P31644	-0.130546	0.617856	-0.211289	0.833442	0.999763
NF2	P35240	ANKRD30B	Q9BXX2	0.115212	0.545473	0.211215	0.8335	0.999763
NF2	P35240	RAB20	Q9NX57	0.0341079	0.161578	0.211093	0.833595	0.999763
NF2	P35240	RNASE2	P10153	-0.0291881	0.138379	-0.210929	0.833723	0.999763
NF2	P35240	FAM124A	Q86V42	-0.036017	0.170817	-0.210852	0.833782	0.999763
NF2	P35240	CES1	P23141	-0.0699631	0.331841	-0.210833	0.833826	0.999763
NF2	P35240	CIPC	Q9C0C6	-0.0267931	0.127301	-0.210471	0.834078	0.999763
NF2	P35240	UBE2Q2	Q8WVN8	-0.0264985	0.126574	-0.209352	0.834947	0.999763
NF2	P35240	VWA5A	O00534	-0.0488013	0.233283	-0.209194	0.83507	0.999763
NF2	P35240	PIGH	Q14442	-0.0157386	0.0753762	-0.208801	0.835375	0.999763
NF2	P35240	LUC7L	Q9NQ29	-0.0275072	0.13175	-0.208783	0.835389	0.999763
NF2	P35240	RPP25	Q9BUL9	-0.0383744	0.18429	-0.208229	0.835819	0.999763
NF2	P35240	TAF6L	Q9Y6J9	-0.01254	0.06027	-0.208064	0.835947	0.999763
NF2	P35240	MRGPRF	Q96AM1	0.0525073	0.252719	0.207769	0.836176	0.999763
NF2	P35240	MGRN1	O60291	-0.015183	0.0731553	-0.207545	0.836351	0.999763
NF2	P35240	ARID4A	P29374	0.0220846	0.106632	0.207109	0.836689	0.999763
NF2	P35240	VPS29	Q9UBQ0	0.0132012	0.0637619	0.207039	0.836744	0.999763
NF2	P35240	BNC1	Q01954	0.0614996	0.297336	0.206835	0.836931	0.999763
NF2	P35240	ZNF24	P17028	-0.0177846	0.0860409	-0.2067	0.837008	0.999763
NF2	P35240	RAB3IP	Q96QF0	0.0261165	0.126426	0.206575	0.837104	0.999763
NF2	P35240	UCP2	P55851	-0.0362934	0.175764	-0.20649	0.837171	0.999763
NF2	P35240	ITGAD	Q13349	0.0345353	0.167551	0.206118	0.83746	0.999763
NF2	P35240	CSK	P41240	-0.0187042	0.0908405	-0.205901	0.837628	0.999763
NF2	P35240	CWC15	Q9P013	-0.0188304	0.0915151	-0.205763	0.837736	0.999763
NF2	P35240	PNN	Q9H307	0.0172614	0.0839397	0.20564	0.837831	0.999763
NF2	P35240	SCN4B	Q8IWT1	-0.054829	0.266837	-0.205478	0.837958	0.999763
NF2	P35240	PSME2	Q9UL46	0.0346935	0.169288	0.204938	0.838377	0.999763
NF2	P35240	KMT2A	Q03164	0.0252199	0.123099	0.204876	0.838439	0.999763
NF2	P35240	EAPP	Q56P03	-0.0218268	0.106713	-0.204538	0.838688	0.999763
NF2	P35240	SPIRE2	Q8WWL2	-0.0280519	0.137697	-0.203722	0.839337	0.999763
NF2	P35240	RAB27A	P51159	-0.0238903	0.117331	-0.203615	0.839406	0.999763
NF2	P35240	SEMA7A	O75326	-0.0450974	0.222046	-0.203099	0.839807	0.999763
NF2	P35240	KLF13	Q9Y2Y9	0.0334612	0.165733	0.201899	0.840741	0.999763
NF2	P35240	SDHD	O14521	-0.0225001	0.111584	-0.201643	0.840954	0.999763
NF2	P35240	AKT1	P31749	0.0170981	0.0848445	0.201523	0.841033	0.999763
NF2	P35240	ZNF84	P51523	0.0200084	0.0996425	0.200802	0.841594	0.999763
NF2	P35240	TFDP1	Q14186	-0.0205955	0.102692	-0.200555	0.841786	0.999763
NF2	P35240	MYEF2	A0A0A0MR39	0.0389732	0.195359	0.199496	0.842611	0.999763
NF2	P35240	MAF	O75444	0.0355003	0.178723	0.198633	0.843296	0.999763
NF2	P35240	FDX1	P10109	-0.018176	0.0915813	-0.198468	0.84341	0.999763
NF2	P35240	GLIS2	Q9BZE0	-0.0403077	0.203098	-0.198464	0.843414	0.999763
NF2	P35240	GNAO1	P09471	-0.0245181	0.123838	-0.197985	0.843787	0.999763
NF2	P35240	POLR3E	Q9NVU0	0.0157426	0.079558	0.197876	0.843872	0.999763
NF2	P35240	ADCK1	G3V426	-0.0137061	0.0694281	-0.197415	0.844231	0.999763
NF2	P35240	TRAPPC4	Q9Y296	0.019522	0.0992565	0.196682	0.844801	0.999763
NF2	P35240	ABR	Q12979	0.0213561	0.108587	0.196672	0.844809	0.999763
NF2	P35240	YEATS4	O95619	0.011206	0.0570125	0.196553	0.844902	0.999763
NF2	P35240	ZWILCH	Q9H900	0.0236855	0.120639	0.196333	0.845073	0.999763
NF2	P35240	NXF1	Q9UBU9	-0.0118345	0.0602886	-0.196297	0.845101	0.999763
NF2	P35240	ITM2B	Q9Y287	-0.0120524	0.0614003	-0.196292	0.845105	0.999763
NF2	P35240	RPGRIP1L	Q68CZ1	0.0185997	0.0949657	0.195857	0.845444	0.999763
NF2	P35240	EHD1	Q9H4M9	-0.0269778	0.138237	-0.195156	0.84599	0.999763
NF2	P35240	SLC8B1	Q6J4K2	0.03669	0.188507	0.194635	0.846396	0.999763
NF2	P35240	MLXIP	Q9HAP2	0.0231218	0.118838	0.194566	0.84645	0.999763
NF2	P35240	PTGER2	P43116	0.0218625	0.112438	0.194441	0.846547	0.999763
NF2	P35240	XPO4	Q9C0E2	0.01656	0.0852045	0.194355	0.846614	0.999763
NF2	P35240	DPF3	Q92784	-0.0279003	0.144114	-0.193599	0.847203	0.999763
NF2	P35240	GDE1	Q9NZC3	0.0267009	0.138142	0.193285	0.847448	0.999763
NF2	P35240	DHRS2	Q13268	0.0471085	0.243975	0.193088	0.847602	0.999763
NF2	P35240	CCDC153	Q494R4	0.0285402	0.147848	0.193038	0.84764	0.999763
NF2	P35240	CENPV	A0A0M3HER2	0.0249895	0.130611	0.191328	0.848973	0.999763
NF2	P35240	TBCEL	Q5QJ74	-0.0158466	0.0834113	-0.189981	0.850023	0.999763
NF2	P35240	RPS6KB2	Q9UBS0	0.0189097	0.0998177	0.189442	0.850457	0.999763
NF2	P35240	LARP6	Q9BRS8	-0.0266148	0.14091	-0.188878	0.850884	0.999763
NF2	P35240	C16orf87	Q6PH81	0.0184594	0.0978061	0.188735	0.850995	0.999763
NF2	P35240	CMC2	Q9NRP2	-0.0210354	0.112469	-0.187034	0.852323	0.999763
NF2	P35240	ZKSCAN2	Q63HK3	0.0115869	0.0626231	0.185026	0.853889	0.999763
NF2	P35240	NID2	Q14112	0.0561761	0.304035	0.184769	0.85409	0.999763
NF2	P35240	GPR137	Q96N19	-0.0226934	0.122908	-0.184638	0.854192	0.999763
NF2	P35240	MMP13	P45452	0.125744	0.681276	0.184571	0.854245	0.999763
NF2	P35240	TMEM107	Q6UX40	0.015652	0.0849172	0.184321	0.85444	0.999763
NF2	P35240	RANBP10	Q6VN20	0.0130881	0.0711162	0.184039	0.85466	0.999763
NF2	P35240	CMTM5	Q96DZ9	-0.131329	0.71722	-0.183108	0.855386	0.999763
NF2	P35240	LRRC57	Q8N9N7	-0.0131322	0.0717445	-0.183041	0.855439	0.999763
NF2	P35240	ZNF219	Q9P2Y4	-0.0354434	0.194885	-0.181868	0.856355	0.999763
NF2	P35240	ISG20	Q96AZ6	0.0431798	0.238198	0.181277	0.856817	0.999763
NF2	P35240	LRRC32	Q14392	-0.0494698	0.273351	-0.180976	0.857052	0.999763
NF2	P35240	ZIC2	O95409	-0.111095	0.614767	-0.18071	0.857259	0.999763
NF2	P35240	FBXL19	Q6PCT2	0.0184279	0.103172	0.178613	0.858898	0.999763
NF2	P35240	ZBTB16	Q05516	-0.0503906	0.284248	-0.177277	0.859942	0.999763
NF2	P35240	SIX1	Q15475	-0.0307369	0.173877	-0.176774	0.860335	0.999763
NF2	P35240	THBS1	P07996	-0.0567143	0.321232	-0.176552	0.860509	0.999763
NF2	P35240	NBEA	Q8NFP9	-0.0293539	0.167175	-0.175588	0.861262	0.999763
NF2	P35240	CBFB	Q13951	-0.0203637	0.116316	-0.175072	0.861654	0.999763
NF2	P35240	NEU3	E9PMZ3	0.0131621	0.0752128	0.174998	0.861724	0.999763
NF2	P35240	OAS3	Q9Y6K5	-0.0377599	0.216029	-0.17479	0.861886	0.999763
NF2	P35240	HEATR5A	F5H619	-0.024653	0.141535	-0.174183	0.862361	0.999763
NF2	P35240	FOXN3	O00409	-0.0265261	0.152472	-0.173974	0.862525	0.999763
NF2	P35240	NARS2	Q96I59	-0.0152425	0.0877755	-0.173653	0.862776	0.999763
NF2	P35240	AACS	Q86V21	0.0262531	0.152539	0.172108	0.863984	0.999763
NF2	P35240	N4BP1	O75113	0.016523	0.0966206	0.171009	0.864844	0.999763
NF2	P35240	GATM	P50440	-0.0255055	0.149451	-0.170662	0.865127	0.999763
NF2	P35240	UHRF1BP1L	A0JNW5	-0.0150167	0.087995	-0.170655	0.865133	0.999763
NF2	P35240	INPP5K	Q9BT40	-0.0186951	0.109587	-0.170596	0.865167	0.999763
NF2	P35240	CWF19L2	Q2TBE0	0.0133955	0.0785233	0.170592	0.865171	0.999763
NF2	P35240	GNPNAT1	Q96EK6	-0.0248458	0.146664	-0.169406	0.86611	0.999763
NF2	P35240	MYCBP2	O75592	-0.0187177	0.110767	-0.168983	0.866441	0.999763
NF2	P35240	EVL	Q9UI08	-0.0185736	0.110501	-0.168086	0.867132	0.999763
NF2	P35240	ADORA2B	P29275	0.030552	0.182201	0.167683	0.867448	0.999763
NF2	P35240	STON2	A0A3B3IU55	0.0465717	0.27823	0.167386	0.86768	0.999763
NF2	P35240	PLEK2	Q9NYT0	-0.028101	0.168284	-0.166985	0.867994	0.999763
NF2	P35240	KCTD5	Q9NXV2	0.0155129	0.0929124	0.166963	0.868012	0.999763
NF2	P35240	C12orf43	Q96C57	-0.00959128	0.0574868	-0.166843	0.868105	0.999763
NF2	P35240	ARHGEF12	Q9NZN5	0.0214105	0.129221	0.165689	0.869021	0.999763
NF2	P35240	CORO7	P57737	-0.0195568	0.118086	-0.165615	0.869067	0.999763
NF2	P35240	SLCO3A1	Q9UIG8	0.0283423	0.171513	0.165249	0.869354	0.999763
NF2	P35240	KLF12	Q9Y4X4	0.026309	0.159517	0.164929	0.869605	0.999763
NF2	P35240	SHC4	Q6S5L8	0.0190187	0.115355	0.164871	0.86965	0.999763
NF2	P35240	CYP11A1	P05108	-0.0441953	0.268554	-0.164568	0.869888	0.999763
NF2	P35240	GPR137C	Q8N3F9	0.0180381	0.109711	0.164414	0.870008	0.999763
NF2	P35240	ALOX15B	O15296	-0.0400348	0.24435	-0.163842	0.870479	0.999763
NF2	P35240	NAALAD2	Q9Y3Q0	-0.0161905	0.0988459	-0.163795	0.870493	0.999763
NF2	P35240	LRCH1	Q9Y2L9	-0.0172816	0.105826	-0.163302	0.870879	0.999763
NF2	P35240	CKAP4	Q07065	-0.0177492	0.108949	-0.162912	0.871184	0.999763
NF2	P35240	SLC37A2	Q8TED4	-0.022868	0.140602	-0.162643	0.871396	0.999763
NF2	P35240	FOXC2	Q99958	0.0397525	0.244576	0.162536	0.871479	0.999763
NF2	P35240	DNAH3	Q8TD57	0.0504882	0.311425	0.16212	0.871816	0.999763
NF2	P35240	MFAP1	P55081	0.0161586	0.099716	0.162046	0.871863	0.999763
NF2	P35240	TMEM121	Q9BTD3	0.0202767	0.125526	0.161534	0.872265	0.999763
NF2	P35240	ALG11	Q2TAA5	-0.0132382	0.0820465	-0.16135	0.872409	0.999763
NF2	P35240	HMG20A	Q9NP66	-0.0218112	0.135682	-0.160753	0.872877	0.999763
NF2	P35240	ZNF174	Q15697	-0.0115323	0.0717465	-0.160737	0.872889	0.999763
NF2	P35240	BCL9L	Q86UU0	0.031291	0.194901	0.160548	0.873037	0.999763
NF2	P35240	CDCA4	Q9BXL8	0.021468	0.133919	0.160306	0.873227	0.999763
NF2	P35240	MON1B	Q7L1V2	-0.0129093	0.0810452	-0.159285	0.874028	0.999763
NF2	P35240	NFATC3	Q12968	0.0168658	0.105959	0.159173	0.874115	0.999763
NF2	P35240	TCP11L2	Q8N4U5	0.0204116	0.128344	0.159038	0.874222	0.999763
NF2	P35240	STT3A	P46977	-0.0160812	0.101591	-0.158293	0.874805	0.999763
NF2	P35240	ZNF500	O60304	0.0117372	0.0742184	0.158144	0.874923	0.999763
NF2	P35240	TP53BP1	Q12888	-0.0260899	0.165678	-0.157474	0.875448	0.999763
NF2	P35240	SIK2	Q9H0K1	0.0209995	0.133827	0.156915	0.875886	0.999763
NF2	P35240	MYO9A	B2RTY4	-0.0215881	0.137927	-0.156518	0.876198	0.999763
NF2	P35240	SRSF9	Q13242	-0.0138772	0.0888383	-0.156207	0.876442	0.999763
NF2	P35240	RAB26	Q9ULW5	-0.0219764	0.140847	-0.156031	0.87658	0.999763
NF2	P35240	ZNF891	A8MT65	0.00957575	0.0616241	0.15539	0.877083	0.999763
NF2	P35240	NEIL1	Q96FI4	-0.0223345	0.14398	-0.155123	0.877292	0.999763
NF2	P35240	MOK	Q9UQ07	-0.0363303	0.234336	-0.155035	0.877361	0.999763
NF2	P35240	XPO6	Q96QU8	0.0120294	0.0776314	0.154956	0.877423	0.999763
NF2	P35240	CSPG4	Q6UVK1	-0.0430665	0.277954	-0.154941	0.877446	0.999763
NF2	P35240	HECTD1	G3V4V5	-0.0196529	0.12714	-0.154577	0.877731	0.999763
NF2	P35240	CLNS1A	P54105	-0.0131533	0.0854992	-0.153841	0.878298	0.999763
NF2	P35240	CHST4	Q8NCG5	0.0702061	0.456514	0.153787	0.87834	0.999763
NF2	P35240	HSF4	Q9ULV5	-0.0260668	0.169712	-0.153595	0.878492	0.999763
NF2	P35240	ZNF605	Q86T29	0.0158511	0.103271	0.15349	0.878574	0.999763
NF2	P35240	VAC14	Q08AM6	0.0137781	0.0902243	0.152709	0.879187	0.999763
NF2	P35240	SGCG	Q13326	-0.0698119	0.460708	-0.151532	0.880111	0.999763
NF2	P35240	CARS2	Q9HA77	-0.0190135	0.125763	-0.151185	0.880393	0.999763
NF2	P35240	TRIM69	Q86WT6	0.0219133	0.145099	0.151023	0.88051	0.999763
NF2	P35240	THOC6	Q86W42	-0.0190654	0.12637	-0.15087	0.88063	0.999763
NF2	P35240	CD276	Q5ZPR3	-0.0209148	0.139262	-0.150184	0.881169	0.999763
NF2	P35240	GAN	Q9H2C0	-0.0138557	0.0923979	-0.149957	0.881347	0.999763
NF2	P35240	RBFOX1	Q9NWB1	-0.0288676	0.192947	-0.149614	0.881617	0.999763
NF2	P35240	CRK	P46108	0.010776	0.0721942	0.149264	0.881891	0.999763
NF2	P35240	DECR2	Q9NUI1	0.0280529	0.189101	0.148349	0.88262	0.999763
NF2	P35240	TMEM260	Q9NX78	-0.00964535	0.0651275	-0.148099	0.882806	0.999763
NF2	P35240	TGDS	O95455	-0.0121615	0.0827646	-0.146941	0.883716	0.999763
NF2	P35240	ZDHHC20	Q5W0Z9	-0.0189854	0.129577	-0.146518	0.884048	0.999763
NF2	P35240	APEX1	P27695	0.0154377	0.105603	0.146186	0.884309	0.999763
NF2	P35240	ZMYND15	Q9H091	0.0168877	0.116049	0.145521	0.884831	0.999763
NF2	P35240	AP1G1	O43747	-0.0130339	0.0897377	-0.145245	0.885058	0.999763
NF2	P35240	SLITRK1	Q96PX8	-0.0972839	0.672121	-0.144742	0.885444	0.999763
NF2	P35240	ADPGK	H3BN66	-0.0109007	0.0753526	-0.144663	0.885516	0.999763
NF2	P35240	MEN1	O00255	-0.0094942	0.0664237	-0.142934	0.886865	0.999763
NF2	P35240	PARD6A	Q9NPB6	0.0189271	0.132545	0.142797	0.886992	0.999763
NF2	P35240	TRIM16	O95361	0.0217723	0.152525	0.142746	0.887013	0.999763
NF2	P35240	HAGHL	Q6PII5	-0.027096	0.190008	-0.142605	0.887123	0.999763
NF2	P35240	EXOC5	O00471	0.0160718	0.112973	0.142262	0.887393	0.999763
NF2	P35240	ARL6IP1	Q15041	0.0147033	0.103395	0.142206	0.887437	0.999763
NF2	P35240	SCYL2	Q6P3W7	-0.0127793	0.090083	-0.141861	0.887708	0.999763
NF2	P35240	HIF1A	Q16665	0.0277068	0.195524	0.141705	0.88783	0.999763
NF2	P35240	HERC2	O95714	0.0175422	0.12398	0.141492	0.887998	0.999763
NF2	P35240	KDM8	Q8N371	-0.00772956	0.0547196	-0.141258	0.888183	0.999763
NF2	P35240	GABPB1	Q06547	0.0111446	0.0791921	0.140729	0.888598	0.999763
NF2	P35240	CLIP1	P30622	-0.0199957	0.142557	-0.140265	0.888963	0.999763
NF2	P35240	FHOD3	Q2V2M9	-0.0279466	0.199246	-0.140262	0.888975	0.999763
NF2	P35240	TLN2	Q9Y4G6	-0.0235991	0.168646	-0.139932	0.889234	0.999763
NF2	P35240	TSR3	Q9UJK0	-0.015734	0.112589	-0.139747	0.889371	0.999763
NF2	P35240	TTC8	A0A0C4DGY3	-0.0139115	0.0996376	-0.139621	0.88947	0.999763
NF2	P35240	NMB	P08949	-0.0260088	0.186898	-0.13916	0.889832	0.999763
NF2	P35240	CST6	Q15828	0.0474737	0.341404	0.139054	0.889915	0.999763
NF2	P35240	HVCN1	Q96D96	-0.0182321	0.131327	-0.13883	0.890091	0.999763
NF2	P35240	COL4A1	P02462	0.0348849	0.251994	0.138435	0.890402	0.999763
NF2	P35240	CUL4A	Q13619	0.0134869	0.0976475	0.138119	0.890651	0.999763
NF2	P35240	GAL	P22466	0.0235521	0.170746	0.137936	0.890795	0.999763
NF2	P35240	TMEM159	Q96B96	0.0161717	0.117408	0.137739	0.890949	0.999763
NF2	P35240	STOML3	Q8TAV4	0.115153	0.836944	0.137588	0.891069	0.999763
NF2	P35240	BIRC2	Q13490	-0.0132061	0.0961813	-0.137305	0.891291	0.999763
NF2	P35240	ALKBH8	Q96BT7	0.0108612	0.079359	0.136861	0.89164	0.999763
NF2	P35240	LGMN	Q99538	-0.0219693	0.161686	-0.135876	0.892415	0.999763
NF2	P35240	CTSC	P53634	0.0213427	0.157821	0.135233	0.892921	0.999763
NF2	P35240	ITFG1	Q8TB96	0.0172173	0.127516	0.135021	0.893088	0.999763
NF2	P35240	PAK6	Q9NQU5	-0.0274254	0.205321	-0.133573	0.894228	0.999763
NF2	P35240	ARHGEF15	O94989	0.0265947	0.19952	0.133293	0.894448	0.999763
NF2	P35240	WWOX	Q9NZC7	0.0134894	0.101204	0.133289	0.894451	0.999763
NF2	P35240	SRRM2	Q9UQ35	-0.0086408	0.0649063	-0.133127	0.894579	0.999763
NF2	P35240	KDM2A	Q9Y2K7	-0.0100788	0.0764121	-0.1319	0.895545	0.999763
NF2	P35240	NPC2	P61916	-0.0150106	0.114559	-0.13103	0.89623	0.999763
NF2	P35240	LCMT2	O60294	0.0114497	0.0875216	0.130822	0.896394	0.999763
NF2	P35240	ZNF597	Q96LX8	0.010533	0.0805457	0.130771	0.896442	0.999763
NF2	P35240	TMEM123	Q8N131	-0.0145008	0.111057	-0.130571	0.896591	0.999763
NF2	P35240	FRMD5	Q7Z6J6	-0.0222416	0.171188	-0.129925	0.8971	0.999763
NF2	P35240	PLLP	Q9Y342	-0.0478794	0.368624	-0.129887	0.89713	0.999763
NF2	P35240	SLC7A7	Q9UM01	-0.0294648	0.22731	-0.129624	0.897337	0.999763
NF2	P35240	FERMT2	Q96AC1	0.0247912	0.194512	0.127453	0.899047	0.999763
NF2	P35240	TSPAN8	P19075	-0.0397152	0.31582	-0.125753	0.900386	0.999763
NF2	P35240	OSBPL8	Q9BZF1	-0.0154193	0.123493	-0.12486	0.90109	0.999763
NF2	P35240	RBM23	Q86U06	0.00777297	0.0625223	0.124323	0.901513	0.999763
NF2	P35240	SART1	O43290	0.00981774	0.079172	0.124005	0.901763	0.999763
NF2	P35240	RBBP8	Q99708	-0.0185384	0.149737	-0.123807	0.90192	0.999763
NF2	P35240	DHRS7	Q9Y394	-0.0212743	0.171853	-0.123793	0.90193	0.999763
NF2	P35240	FARP1	Q9Y4F1	-0.0209951	0.169598	-0.123794	0.901938	0.999763
NF2	P35240	UBN1	Q9NPG3	0.01196	0.0967074	0.123672	0.902034	0.999763
NF2	P35240	SIGLEC15	Q6ZMC9	0.0164102	0.132855	0.123519	0.902146	0.999763
NF2	P35240	THAP2	Q9H0W7	0.012181	0.0993652	0.122588	0.90288	0.999763
NF2	P35240	CPNE7	Q9UBL6	0.02962	0.241829	0.122483	0.902971	0.999763
NF2	P35240	FANCM	Q8IYD8	0.0106931	0.0874102	0.122332	0.903082	0.999763
NF2	P35240	C15orf39	Q6ZRI6	0.0134012	0.109882	0.12196	0.903375	0.999763
NF2	P35240	NPW	Q8N729	-0.0212048	0.17473	-0.121357	0.90385	0.999763
NF2	P35240	NCOR1	O75376	-0.0123109	0.101706	-0.121044	0.904106	0.999763
NF2	P35240	DAGLA	Q9Y4D2	0.0169119	0.139786	0.120985	0.904144	0.999763
NF2	P35240	ZNRF1	Q8ND25	-0.0116025	0.0960502	-0.120796	0.904293	0.999763
NF2	P35240	POU2F3	Q9UKI9	0.0337627	0.280397	0.120411	0.904597	0.999763
NF2	P35240	AP5M1	Q9H0R1	-0.00950254	0.079218	-0.119954	0.904965	0.999763
NF2	P35240	ATP1B2	P14415	-0.0181957	0.152315	-0.119461	0.905345	0.999763
NF2	P35240	C11orf68	Q9H3H3	-0.0130717	0.109555	-0.119316	0.90546	0.999763
NF2	P35240	MDM2	Q00987	0.0105699	0.0886717	0.119202	0.905549	0.999763
NF2	P35240	USP12	O75317	-0.0152682	0.128891	-0.118458	0.906136	0.999763
NF2	P35240	CTCF	P49711	0.00752102	0.0637767	0.117927	0.906563	0.999763
NF2	P35240	TRAF7	Q6Q0C0	-0.00926768	0.0788853	-0.117483	0.906913	0.999763
NF2	P35240	NTN4	Q9HB63	0.0221505	0.189249	0.117044	0.907251	0.999763
NF2	P35240	DIAPH3	Q9NSV4	0.0203398	0.174122	0.116814	0.907433	0.999763
NF2	P35240	CDT1	Q9H211	0.020253	0.173865	0.116487	0.907676	0.999763
NF2	P35240	ZNF19	P17023	0.0116019	0.100386	0.115573	0.908412	0.999763
NF2	P35240	IGHG1	P01857	0.0573662	0.500005	0.114731	0.909076	0.999763
NF2	P35240	WRAP53	Q9BUR4	-0.00935842	0.0820009	-0.114126	0.909554	0.999763
NF2	P35240	PRKCH	P24723	0.0178271	0.156237	0.114103	0.909572	0.999763
NF2	P35240	FADS1	A0A0A0MR51	0.0276954	0.243069	0.11394	0.9097	0.999763
NF2	P35240	CSNK1G1	Q9HCP0	0.0100489	0.0882545	0.113863	0.909761	0.999763
NF2	P35240	HCAR1	Q9BXC0	-0.0180735	0.158982	-0.113683	0.909903	0.999763
NF2	P35240	ACOT4	Q8N9L9	0.0134674	0.119553	0.112647	0.91072	0.999763
NF2	P35240	CDK17	Q00537	0.0134479	0.120509	0.111593	0.911553	0.999763
NF2	P35240	KLHL28	Q9NXS3	0.0108725	0.0976713	0.111318	0.91177	0.999763
NF2	P35240	RAB1B	Q9H0U4	-0.00991579	0.0894	-0.110915	0.912103	0.999763
NF2	P35240	PPP4C	P60510	-0.0109042	0.0988635	-0.110295	0.912577	0.999763
NF2	P35240	CEP57	Q86XR8	-0.0103786	0.0951464	-0.10908	0.913536	0.999763
NF2	P35240	UBE3A	Q05086	0.0125685	0.115358	0.108953	0.913637	0.999763
NF2	P35240	SUSD6	Q92537	-0.0124832	0.114665	-0.108866	0.913705	0.999763
NF2	P35240	TRIP11	Q15643	-0.0118246	0.108619	-0.108863	0.913707	0.999763
NF2	P35240	COX10	Q12887	-0.00661575	0.0607981	-0.108815	0.913745	0.999763
NF2	P35240	PPL	O60437	0.0403525	0.371632	0.108582	0.913929	0.999763
NF2	P35240	IFT81	Q8WYA0	0.0108822	0.10118	0.107553	0.914741	0.999763
NF2	P35240	EMILIN2	Q9BXX0	-0.0255244	0.237754	-0.107356	0.914897	0.999763
NF2	P35240	MMP1	P03956	0.0371541	0.346233	0.10731	0.914934	0.999763
NF2	P35240	IGSF9B	Q9UPX0	-0.0260113	0.243584	-0.106786	0.915348	0.999763
NF2	P35240	TVP23A	A6NH52	-0.01177	0.110367	-0.106644	0.915459	0.999763
NF2	P35240	LIN52	Q52LA3	-0.00836204	0.0788742	-0.106017	0.915954	0.999763
NF2	P35240	SLC25A15	Q9Y619	-0.00952385	0.0899161	-0.105919	0.916032	0.999763
NF2	P35240	FICD	Q9BVA6	-0.0146085	0.13795	-0.105897	0.916049	0.999763
NF2	P35240	FLRT2	O43155	-0.0312194	0.296085	-0.105441	0.916417	0.999763
NF2	P35240	MPHOSPH9	Q99550	0.0112463	0.106897	0.105207	0.916601	0.999763
NF2	P35240	WDR25	Q64LD2	-0.00978449	0.0930895	-0.105108	0.916672	0.999763
NF2	P35240	FBN1	P35555	0.0266949	0.25407	0.105069	0.91671	0.999763
NF2	P35240	HSD17B2	P37059	-0.0613882	0.58432	-0.105059	0.916711	0.999763
NF2	P35240	NT5DC3	Q86UY8	-0.0129531	0.124485	-0.104053	0.917506	0.999763
NF2	P35240	VPS26B	Q4G0F5	-0.00968528	0.0930918	-0.10404	0.917516	0.999763
NF2	P35240	FAT3	Q8TDW7	-0.0350651	0.33837	-0.10363	0.91784	0.999763
NF2	P35240	ASB7	Q9H672	-0.0057142	0.0551457	-0.10362	0.917848	0.999763
NF2	P35240	MLKL	Q8NB16	-0.0127004	0.12268	-0.103525	0.917923	0.999763
NF2	P35240	SNTB2	Q13425	0.0127508	0.123246	0.103458	0.917976	0.999763
NF2	P35240	SNW1	Q13573	0.00828572	0.0805848	0.10282	0.91848	0.999763
NF2	P35240	SNX19	Q92543	0.0107559	0.104622	0.102808	0.918496	0.999763
NF2	P35240	EHD4	Q9H223	-0.0149905	0.145824	-0.102798	0.918497	0.999763
NF2	P35240	FAM118B	Q9BPY3	0.0082761	0.081152	0.101983	0.919141	0.999763
NF2	P35240	UBALD1	Q8TB05	-0.0107251	0.105376	-0.101779	0.919302	0.999763
NF2	P35240	SRSF5	Q13243	-0.0107292	0.106702	-0.100553	0.920271	0.999763
NF2	P35240	ALDH1L2	Q3SY69	-0.0221186	0.220563	-0.100283	0.920485	0.999763
NF2	P35240	ATP2C2	O75185	-0.0134457	0.134373	-0.100062	0.920659	0.999763
NF2	P35240	SEL1L	Q9UBV2	-0.0118732	0.119062	-0.0997228	0.920927	0.999763
NF2	P35240	NME3	Q13232	0.0144201	0.145357	0.0992044	0.921337	0.999763
NF2	P35240	EIF5A	P63241	-0.00996764	0.10116	-0.0985337	0.921873	0.999763
NF2	P35240	BDKRB1	P46663	0.0300588	0.305288	0.0984605	0.921925	0.999763
NF2	P35240	SLC41A2	Q96JW4	-0.0190247	0.19457	-0.0977782	0.922464	0.999763
NF2	P35240	DHX33	Q9H6R0	0.00658659	0.0676813	0.0973178	0.922828	0.999763
NF2	P35240	ANKRD9	Q96BM1	0.0131343	0.135226	0.0971285	0.922977	0.999763
NF2	P35240	RAB12	Q6IQ22	-0.00805456	0.0831755	-0.0968382	0.923207	0.999763
NF2	P35240	ST3GAL2	Q16842	-0.00980092	0.101259	-0.0967909	0.923244	0.999763
NF2	P35240	PSTPIP1	O43586	0.0158106	0.163844	0.096498	0.923476	0.999763
NF2	P35240	PPP2R1B	P30154	-0.00963554	0.0999558	-0.096398	0.923555	0.999763
NF2	P35240	IL34	Q6ZMJ4	0.0256161	0.266278	0.0962005	0.923711	0.999763
NF2	P35240	PAPOLA	P51003	0.00691921	0.0723878	0.0955853	0.924197	0.999763
NF2	P35240	PCK2	Q16822	0.0140278	0.147785	0.0949204	0.924723	0.999763
NF2	P35240	TRMT5	G3V494	0.0068404	0.0725423	0.0942954	0.925217	0.999763
NF2	P35240	GPC6	Q9Y625	0.0275759	0.293041	0.0941024	0.92537	0.999763
NF2	P35240	MT3	P25713	0.0235755	0.252319	0.0934352	0.925897	0.999763
NF2	P35240	TERF2	Q15554	-0.00677594	0.0728819	-0.0929715	0.926264	0.999763
NF2	P35240	FBXO22	Q8NEZ5	0.00721945	0.0777665	0.092835	0.926372	0.999763
NF2	P35240	NEDD1	Q8NHV4	-0.00875557	0.0945974	-0.0925562	0.926599	0.999763
NF2	P35240	SMAD3	P84022	0.0130018	0.140871	0.0922957	0.926798	0.999763
NF2	P35240	POLA2	Q14181	-0.0110291	0.120021	-0.0918928	0.927117	0.999763
NF2	P35240	AC020765.6;SULT1A1	P50225	-0.0204177	0.224533	-0.0909342	0.927875	0.999763
NF2	P35240	NPRL3	Q12980	-0.00967385	0.106808	-0.0905725	0.928161	0.999763
NF2	P35240	ARHGAP11A	Q6P4F7	0.0128068	0.142304	0.089996	0.928617	0.999763
NF2	P35240	PAK1	Q13153	-0.00902594	0.100303	-0.0899865	0.928625	0.999763
NF2	P35240	DNAJC15	Q9Y5T4	-0.0169032	0.188252	-0.0897903	0.92878	0.999763
NF2	P35240	TTC9	Q92623	0.0158881	0.177267	0.0896284	0.928908	0.999763
NF2	P35240	CHRNA3	P32297	0.0285844	0.319905	0.0893529	0.929126	0.999763
NF2	P35240	MAML2	Q8IZL2	-0.0167485	0.187873	-0.0891479	0.929288	0.999763
NF2	P35240	MARK3	P27448	-0.00889293	0.100127	-0.0888164	0.92955	0.999763
NF2	P35240	TGFB1I1	O43294	0.0226487	0.256539	0.0882856	0.92997	0.999763
NF2	P35240	NQO1	P15559	0.0220079	0.249423	0.0882352	0.93001	0.999763
NF2	P35240	RCOR1	Q9UKL0	0.0103671	0.117827	0.0879851	0.930208	0.999763
NF2	P35240	GLYR1	Q49A26	-0.00598542	0.0682983	-0.0876365	0.930484	0.999763
NF2	P35240	LRRC49	Q8IUZ0	-0.0105594	0.121115	-0.0871846	0.930841	0.999763
NF2	P35240	ATP2A2	P16615	-0.00938241	0.10815	-0.0867535	0.931182	0.999763
NF2	P35240	NDUFA12	Q9UI09	-0.00973602	0.11228	-0.0867119	0.931215	0.999763
NF2	P35240	CFL1	P23528	0.00300459	0.0346679	0.0866679	0.93125	0.999763
NF2	P35240	TENM4	Q6N022	-0.0187994	0.21779	-0.0863191	0.931532	0.999763
NF2	P35240	POC1B	Q8TC44	0.0085816	0.101301	0.0847136	0.932797	0.999763
NF2	P35240	HSPH1	Q92598	0.0106305	0.12633	0.0841484	0.933244	0.999763
NF2	P35240	KCNE3	Q9Y6H6	0.00910516	0.109262	0.0833335	0.933889	0.999763
NF2	P35240	C2CD3	Q4AC94	-0.00916043	0.110549	-0.0828627	0.934262	0.999763
NF2	P35240	TIMM9	Q9Y5J7	0.00826158	0.100214	0.0824395	0.934597	0.999763
NF2	P35240	MRPL52	Q86TS9	0.00989331	0.12048	0.0821157	0.934853	0.999763
NF2	P35240	EDC3	Q96F86	-0.00731204	0.0890655	-0.0820973	0.934867	0.999763
NF2	P35240	ZNF423	Q2M1K9	0.0201868	0.246287	0.0819646	0.934972	0.999763
NF2	P35240	TRMT61A	Q96FX7	-0.00857174	0.105778	-0.081035	0.935708	0.999763
NF2	P35240	ZNF106	Q9H2Y7	-0.0111629	0.137847	-0.0809808	0.935751	0.999763
NF2	P35240	PUS3	Q9BZE2	0.00590731	0.0741934	0.0796205	0.936828	0.999763
NF2	P35240	AKTIP	Q9H8T0	-0.00671394	0.084778	-0.0791943	0.937165	0.999763
NF2	P35240	ESAM	Q96AP7	-0.018889	0.238978	-0.079041	0.937287	0.999763
NF2	P35240	KIF1C	O43896	-0.00843311	0.106857	-0.0789195	0.937383	0.999763
NF2	P35240	PYGM	P11217	0.0211889	0.268679	0.0788632	0.937428	0.999763
NF2	P35240	FOLR1	P15328	0.049455	0.629528	0.0785589	0.937669	0.999763
NF2	P35240	TTC5	Q8N0Z6	0.00569577	0.0727059	0.0783398	0.937842	0.999763
NF2	P35240	TDP1	Q9NUW8	-0.00618441	0.0790758	-0.0782086	0.937946	0.999763
NF2	P35240	NUBP1	P53384	-0.00533576	0.068252	-0.0781774	0.937971	0.999763
NF2	P35240	AQP9	O43315	0.0331625	0.424903	0.0780472	0.938074	0.999763
NF2	P35240	STIP1	P31948	-0.00714474	0.0918555	-0.0777824	0.938283	0.999763
NF2	P35240	RHBDL1	O75783	-0.0084642	0.109074	-0.0776004	0.938428	0.999763
NF2	P35240	GSTP1	P09211	-0.00614555	0.079226	-0.0775698	0.938452	0.999763
NF2	P35240	SUPT20H	Q8NEM7	0.00727461	0.0939142	0.0774602	0.938539	0.999763
NF2	P35240	CREBBP	Q92793	-0.00849045	0.110044	-0.0771551	0.938785	0.999763
NF2	P35240	NAPG	Q99747	0.0063974	0.0833063	0.0767937	0.939066	0.999763
NF2	P35240	TBL3	Q12788	0.00727882	0.0949799	0.0766353	0.939192	0.999763
NF2	P35240	FXR2	P51116	0.00476204	0.0624567	0.0762454	0.939501	0.999763
NF2	P35240	MORN3	Q6PF18	0.00878026	0.115795	0.075826	0.939833	0.999763
NF2	P35240	SIPA1	Q96FS4	0.00748887	0.0989287	0.0756997	0.939933	0.999763
NF2	P35240	USPL1	Q5W0Q7	-0.00600881	0.0796689	-0.0754223	0.940152	0.999763
NF2	P35240	AQR	O60306	-0.00729245	0.0975232	-0.0747766	0.940664	0.999763
NF2	P35240	RFX7	Q2KHR2	-0.00934069	0.125619	-0.0743573	0.940996	0.999763
NF2	P35240	IL18	Q14116	-0.0171531	0.231083	-0.0742289	0.941098	0.999763
NF2	P35240	CTAGE1	Q9HC47	-0.0524588	0.707562	-0.0741401	0.941168	0.999763
NF2	P35240	DRAP1	Q14919	0.00920759	0.12548	0.0733791	0.941771	0.999763
NF2	P35240	TSNAXIP1	Q2TAA8	-0.00680355	0.093158	-0.0730324	0.942045	0.999763
NF2	P35240	SEH1L	Q96EE3	0.00696543	0.0965493	0.0721438	0.942749	0.999763
NF2	P35240	PLA2G4E	Q3MJ16	-0.0549391	0.763379	-0.0719684	0.942888	0.999763
NF2	P35240	MGAT4C	Q9UBM8	-0.0337307	0.471681	-0.0715115	0.94325	0.999763
NF2	P35240	C16orf72	Q14CZ0	-0.00617344	0.0867427	-0.0711696	0.943521	0.999763
NF2	P35240	RPUSD4	Q96CM3	-0.00512758	0.0721497	-0.0710686	0.943601	0.999763
NF2	P35240	CHFR	Q96EP1	0.0065286	0.0918821	0.071054	0.943612	0.999763
NF2	P35240	ARNT2	Q9HBZ2	-0.0227796	0.321233	-0.0709128	0.943724	0.999763
NF2	P35240	NOL3	O60936	0.0104725	0.148059	0.0707317	0.943868	0.999763
NF2	P35240	RSPRY1	Q96DX4	0.0102674	0.14557	0.0705322	0.944026	0.999763
NF2	P35240	CRIP1	P50238	0.010543	0.152977	0.0689189	0.945304	0.999763
NF2	P35240	IGHD	P01880	-0.0441355	0.644205	-0.0685116	0.945627	0.999763
NF2	P35240	NDEL1	Q9GZM8	0.00856792	0.126136	0.0679261	0.946091	0.999763
NF2	P35240	DDX25	Q9UHL0	-0.0170723	0.251592	-0.0678571	0.946146	0.999763
NF2	P35240	TYR	P14679	0.0561876	0.829279	0.0677548	0.946227	0.999763
NF2	P35240	CMTM3	Q96MX0	-0.0112604	0.167912	-0.0670613	0.946776	0.999763
NF2	P35240	ANKS3	Q6ZW76	0.00860952	0.128467	0.0670176	0.946811	0.999763
NF2	P35240	HDC	P19113	0.0235976	0.353247	0.0668019	0.946982	0.999763
NF2	P35240	TRAFD1	O14545	0.00689524	0.103304	0.0667471	0.947025	0.999763
NF2	P35240	CCNDBP1	O95273	-0.00874566	0.131147	-0.066686	0.947073	0.999763
NF2	P35240	SLC12A6	Q9UHW9	-0.0117558	0.178799	-0.0657485	0.947821	0.999763
NF2	P35240	SERPINH1	P50454	-0.00478181	0.073726	-0.0648591	0.948521	0.999763
NF2	P35240	IGDCC4	Q8TDY8	-0.0113675	0.176418	-0.064435	0.948857	0.999763
NF2	P35240	TSHR	Q0VAP8	-0.0237017	0.368697	-0.0642851	0.948976	0.999763
NF2	P35240	ACSF3	Q4G176	0.00513099	0.0808953	0.0634275	0.949656	0.999763
NF2	P35240	NUDT4	Q9NZJ9	-0.00830533	0.132194	-0.0628268	0.950132	0.999763
NF2	P35240	ZCCHC8	Q6NZY4	-0.00496507	0.0807056	-0.0615207	0.951168	0.999763
NF2	P35240	SYNJ2BP	P57105	-0.0068057	0.110673	-0.0614936	0.951189	0.999763
NF2	P35240	ARRDC4	Q8NCT1	-0.0115344	0.189424	-0.0608922	0.951666	0.999763
NF2	P35240	PUS1	Q9Y606	0.00678025	0.111868	0.0606096	0.95189	0.999763
NF2	P35240	TRAPPC1	Q9Y5R8	-0.00522902	0.0866508	-0.0603459	0.952099	0.999763
NF2	P35240	HMOX2	P30519	-0.00627302	0.10528	-0.0595844	0.952703	0.999763
NF2	P35240	NCAM1	P13591	0.0160057	0.269693	0.0593478	0.95289	0.999763
NF2	P35240	SYT17	Q9BSW7	-0.0134981	0.229548	-0.0588029	0.953322	0.999763
NF2	P35240	BIRC3	Q13489	-0.0158192	0.27148	-0.0582702	0.953745	0.999763
NF2	P35240	PGP	A6NDG6	0.00775438	0.133183	0.0582234	0.953782	0.999763
NF2	P35240	CD19	P15391	-0.0111985	0.193325	-0.0579255	0.954018	0.999763
NF2	P35240	FRS2	Q8WU20	-0.00568933	0.101565	-0.0560167	0.955531	0.999763
NF2	P35240	C15orf40	Q8WUR7	-0.00367238	0.0656809	-0.0559125	0.955614	0.999763
NF2	P35240	INTS4	Q96HW7	0.00341136	0.0611665	0.0557718	0.955726	0.999763
NF2	P35240	ATL1	Q8WXF7	0.0090948	0.164473	0.0552966	0.956103	0.999763
NF2	P35240	CRYAB	P02511	-0.0135529	0.247331	-0.0547968	0.956499	0.999763
NF2	P35240	EFNB3	Q15768	-0.0164323	0.30022	-0.0547341	0.956549	0.999763
NF2	P35240	MBIP	Q9NS73	-0.00611775	0.111954	-0.0546453	0.956619	0.999763
NF2	P35240	NIN	Q8N4C6	-0.00648287	0.118699	-0.0546159	0.956646	0.999763
NF2	P35240	HECTD4	F8VU57	-0.00691174	0.126622	-0.0545856	0.95667	0.999763
NF2	P35240	TMEM263	Q8WUH6	0.00636645	0.117254	0.054296	0.956896	0.999763
NF2	P35240	ULK3	Q6PHR2	-0.0045632	0.086067	-0.0530192	0.957909	0.999763
NF2	P35240	SC5D	O75845	-0.00803699	0.152118	-0.0528338	0.958056	0.999763
NF2	P35240	LRTOMT	Q96E66	-0.00438892	0.0832582	-0.0527145	0.95815	0.999763
NF2	P35240	REC8	O95072	-0.0126716	0.240385	-0.0527139	0.958151	0.999763
NF2	P35240	NHLRC3	Q5JS37	0.00576632	0.110483	0.0521917	0.958565	0.999763
NF2	P35240	PML	P29590	-0.00576323	0.111017	-0.0519131	0.958786	0.999763
NF2	P35240	PRSS8	Q16651	0.0161818	0.313341	0.0516428	0.959	0.999763
NF2	P35240	SLC6A15	Q9H2J7	-0.0393157	0.76164	-0.0516198	0.959019	0.999763
NF2	P35240	CLMP	Q9H6B4	-0.00995846	0.196419	-0.0506999	0.959748	0.999763
NF2	P35240	NOB1	Q9ULX3	0.00561546	0.111503	0.0503614	0.960017	0.999763
NF2	P35240	IGHV3-74	A0A0B4J1X5	0.0170996	0.347878	0.0491539	0.960975	0.999763
NF2	P35240	RNF40	O75150	0.00628903	0.128355	0.0489973	0.961099	0.999763
NF2	P35240	BAZ1A	Q9NRL2	-0.00712802	0.146536	-0.0486435	0.96138	0.999763
NF2	P35240	CHMP1B	Q7LBR1	-0.0060631	0.125455	-0.0483288	0.961629	0.999763
NF2	P35240	FGF14	Q92915	0.00804988	0.167029	0.0481944	0.961736	0.999763
NF2	P35240	POMP	Q9Y244	-0.00557973	0.115896	-0.0481441	0.961776	0.999763
NF2	P35240	TNFRSF12A	Q9NP84	0.0119709	0.249468	0.0479859	0.961901	0.999763
NF2	P35240	TMEM63C	Q9P1W3	-0.00720622	0.150587	-0.0478542	0.962006	0.999763
NF2	P35240	ANO4	Q32M45	-0.0172528	0.363511	-0.0474617	0.962317	0.999763
NF2	P35240	TGIF1	F8VXG3	0.00524285	0.11089	0.0472796	0.962462	0.999763
NF2	P35240	ARHGAP28	Q9P2N2	0.0138292	0.296424	0.0466534	0.962958	0.999763
NF2	P35240	MSI1	O43347	0.00785958	0.170491	0.0460996	0.963398	0.999763
NF2	P35240	STX5	Q13190	-0.00410958	0.0898079	-0.0457596	0.963668	0.999763
NF2	P35240	SHISA2	Q6UWI4	0.00771189	0.170592	0.0452066	0.964106	0.999763
NF2	P35240	YAP1	P46937	-0.00593658	0.131665	-0.0450884	0.9642	0.999763
NF2	P35240	KIF23	Q02241	-0.010135	0.227347	-0.0445796	0.964604	0.999763
NF2	P35240	NRDE2	Q9H7Z3	0.0029886	0.0673816	0.0443534	0.964783	0.999763
NF2	P35240	GMFB	P60983	0.00374147	0.0874818	0.0427685	0.966041	0.999763
NF2	P35240	JPH3	Q8WXH2	-0.0227583	0.532389	-0.0427474	0.966058	0.999763
NF2	P35240	HIRIP3	Q9BW71	-0.00406824	0.0969189	-0.0419757	0.96667	0.999763
NF2	P35240	TRIM29	Q14134	-0.0175015	0.418905	-0.0417792	0.966826	0.999763
NF2	P35240	CIAPIN1	Q6FI81	0.004422	0.105848	0.041777	0.966828	0.999763
NF2	P35240	NALCN	Q8IZF0	-0.00968733	0.235077	-0.0412092	0.967284	0.999763
NF2	P35240	AVEN	Q9NQS1	-0.00541526	0.1321	-0.0409937	0.967449	0.999763
NF2	P35240	EXOSC8	Q96B26	0.00275553	0.0690974	0.0398789	0.968334	0.999763
NF2	P35240	KIFC3	Q9BVG8	-0.00451418	0.113477	-0.0397805	0.968412	0.999763
NF2	P35240	CES3	Q6UWW8	0.00662052	0.166674	0.0397214	0.968459	0.999763
NF2	P35240	PROSER1	Q86XN7	-0.00341143	0.0862159	-0.0395685	0.96858	0.999763
NF2	P35240	SMTNL2	Q2TAL5	-0.0122804	0.319364	-0.0384527	0.969466	0.999763
NF2	P35240	CEP290	O15078	0.00469828	0.124339	0.037786	0.969995	0.999763
NF2	P35240	APOBR	Q0VD83	-0.00536295	0.142377	-0.0376674	0.970089	0.999763
NF2	P35240	ADAMTS7	Q9UKP4	-0.00880779	0.234006	-0.0376391	0.970112	0.999763
NF2	P35240	SPNS2	Q8IVW8	-0.00729198	0.195742	-0.0372529	0.970418	0.999763
NF2	P35240	SSH1	Q8WYL5	0.00379794	0.102718	0.0369745	0.970639	0.999763
NF2	P35240	USP35	Q9P2H5	-0.00243509	0.066518	-0.036608	0.97093	0.999763
NF2	P35240	ALDH3B1	P43353	-0.00856957	0.235625	-0.0363696	0.971119	0.999763
NF2	P35240	UNG	P13051	-0.00395247	0.110219	-0.0358602	0.971524	0.999763
NF2	P35240	POLR2C	P19387	0.0030624	0.087458	0.0350156	0.972194	0.999763
NF2	P35240	LRRC29	Q8WV35	0.00305169	0.0882825	0.0345673	0.97255	0.999763
NF2	P35240	SMAD2	Q15796	0.00287446	0.0843528	0.0340766	0.972939	0.999763
NF2	P35240	ANKS1B	Q7Z6G8	0.00490278	0.144516	0.0339255	0.973059	0.999763
NF2	P35240	EEA1	Q15075	0.0038679	0.115445	0.0335042	0.973394	0.999763
NF2	P35240	RRAD	P55042	-0.0107117	0.323901	-0.0330709	0.973738	0.999763
NF2	P35240	NOMO2	Q5JPE7	-0.00521349	0.158452	-0.0329027	0.973871	0.999763
NF2	P35240	PLIN1	O60240	-0.00991094	0.305698	-0.0324207	0.974254	0.999763
NF2	P35240	CALM1	P0DP23	0.00271234	0.084048	0.0322713	0.974373	0.999763
NF2	P35240	TNRC6A	Q8NDV7	-0.00349111	0.109457	-0.0318947	0.974671	0.999763
NF2	P35240	LDHD	Q86WU2	0.00397833	0.127335	0.031243	0.975189	0.999763
NF2	P35240	GJB6	O95452	0.0180729	0.583577	0.0309692	0.975408	0.999763
NF2	P35240	RALGAPA1	Q6GYQ0	0.00293185	0.0957468	0.0306208	0.975687	0.999763
NF2	P35240	SNX29	Q8TEQ0	-0.00338685	0.111274	-0.0304371	0.975829	0.999763
NF2	P35240	TPBGL	P0DKB5	-0.00384186	0.126241	-0.0304328	0.975832	0.999763
NF2	P35240	SPTBN2	O15020	-0.00679093	0.227512	-0.0298486	0.976296	0.999763
NF2	P35240	SGPP1	Q9BX95	0.00303479	0.104813	0.0289542	0.977006	0.999763
NF2	P35240	ABCC1	P33527	-0.00389868	0.136352	-0.0285928	0.977293	0.999763
NF2	P35240	CUL5	Q93034	0.00267023	0.0935456	0.0285447	0.977333	0.999763
NF2	P35240	CLYBL	Q8N0X4	0.00303031	0.106544	0.0284418	0.977413	0.999763
NF2	P35240	CHD9	Q3L8U1	0.00361288	0.127478	0.0283412	0.977493	0.999763
NF2	P35240	KERA	O60938	-0.0132964	0.480629	-0.0276647	0.97803	0.999763
NF2	P35240	FAM177A1	Q8N128	0.0038156	0.140232	0.0272092	0.978391	0.999763
NF2	P35240	IRS2	Q9Y4H2	-0.00500766	0.186028	-0.0269189	0.978622	0.999763
NF2	P35240	CDH24	Q86UP0	-0.00411168	0.155051	-0.0265182	0.97894	0.999763
NF2	P35240	GATA6	Q92908	-0.00456624	0.172622	-0.0264523	0.978992	0.999763
NF2	P35240	ZNF720	Q7Z2F6	0.00217517	0.0839456	0.0259117	0.979422	0.999763
NF2	P35240	ADAMTSL3	P82987	0.00693027	0.268085	0.0258511	0.97947	0.999763
NF2	P35240	BTBD6	Q96KE9	0.00334636	0.130004	0.0257405	0.979558	0.999763
NF2	P35240	SLC51B	Q86UW2	0.00591845	0.234105	0.0252812	0.979922	0.999763
NF2	P35240	PSMC6	P62333	-0.00232031	0.0920525	-0.0252063	0.979982	0.999763
NF2	P35240	CLPB	Q9H078	0.00165973	0.0669096	0.0248056	0.9803	0.999763
NF2	P35240	UQCC3	Q6UW78	-0.00238884	0.0983978	-0.0242774	0.980719	0.999763
NF2	P35240	FAM161B	Q96MY7	-0.00170502	0.0731154	-0.0233196	0.98148	0.999763
NF2	P35240	IQGAP1	P46940	0.00215484	0.0924435	0.0233099	0.981487	0.999763
NF2	P35240	MRPS11	P82912	0.00176693	0.0758083	0.0233078	0.981489	0.999763
NF2	P35240	NFYB	P25208	0.00367279	0.161087	0.0228	0.981892	0.999763
NF2	P35240	CGRRF1	Q99675	0.00152633	0.0671074	0.0227446	0.981936	0.999763
NF2	P35240	TMEM62	Q0P6H9	0.0023712	0.104931	0.0225977	0.982053	0.999763
NF2	P35240	SLC16A13	Q7RTY0	-0.00180031	0.0816849	-0.0220397	0.982496	0.999763
NF2	P35240	PAFAH1B2	P68402	0.00191736	0.0874742	0.0219191	0.982592	0.999763
NF2	P35240	GABRB3	P28472	-0.00729853	0.333165	-0.0219066	0.982602	0.999763
NF2	P35240	TBX5	Q99593	-0.00491021	0.22622	-0.0217055	0.982761	0.999763
NF2	P35240	GALNT9	J3KNN1	-0.00720178	0.332047	-0.0216891	0.982774	0.999763
NF2	P35240	NUBPL	Q8TB37	0.00149489	0.0692314	0.0215926	0.982851	0.999763
NF2	P35240	UTP20	O75691	0.00230846	0.111621	0.0206813	0.983576	0.999763
NF2	P35240	OAF	Q86UD1	0.00418937	0.205035	0.0204324	0.983772	0.999763
NF2	P35240	NGRN	Q9NPE2	0.0023569	0.117652	0.0200329	0.98409	0.999763
NF2	P35240	HAUS1	Q96CS2	-0.00185935	0.0940199	-0.0197762	0.984294	0.999763
NF2	P35240	FLT1	P17948	-0.00517787	0.262711	-0.0197094	0.984347	0.999763
NF2	P35240	RIN3	Q8TB24	0.00209483	0.10668	0.0196366	0.984404	0.999763
NF2	P35240	CSRP2	Q16527	0.00306205	0.160902	0.0190306	0.984886	0.999763
NF2	P35240	RPS6KA4	O75676	-0.00183337	0.0995086	-0.0184243	0.985367	0.999763
NF2	P35240	C14orf119	Q9NWQ9	0.0017697	0.0963204	0.018373	0.985408	0.999763
NF2	P35240	SLC25A45	Q8N413	0.00127071	0.0773131	0.0164359	0.986946	0.999763
NF2	P35240	METTL25	Q8N6Q8	-0.00448774	0.295967	-0.015163	0.987957	0.999763
NF2	P35240	SNX33	Q8WV41	0.00141925	0.100354	0.0141425	0.988767	0.999763
NF2	P35240	HCFC2	Q9Y5Z7	0.00114566	0.0819283	0.0139836	0.988894	0.999763
NF2	P35240	TMEM251	Q8N6I4	0.0011604	0.0832264	0.0139426	0.988926	0.999763
NF2	P35240	IRX3	P78415	-0.00277888	0.229757	-0.0120948	0.990394	0.999763
NF2	P35240	SLC24A1	O60721	-0.00159688	0.132723	-0.0120317	0.990444	0.999763
NF2	P35240	RMDN3	Q96TC7	-0.0010205	0.0953076	-0.0107074	0.991496	0.999763
NF2	P35240	PRSS22	Q9GZN4	0.00744427	0.743507	0.0100124	0.992048	0.999763
NF2	P35240	CHST6	Q9GZX3	0.00209487	0.217783	0.00961908	0.992361	0.999763
NF2	P35240	ATP7B	P35670	-0.00307932	0.328838	-0.00936425	0.992562	0.999763
NF2	P35240	FXYD6	Q9H0Q3	0.00140518	0.154169	0.00911456	0.992761	0.999763
NF2	P35240	PDE8A	O60658	0.000963517	0.107514	0.0089618	0.992882	0.999763
NF2	P35240	EML1	O00423	0.00152728	0.201216	0.00759025	0.993971	0.999763
NF2	P35240	RASA3	Q14644	0.000907876	0.139431	0.00651131	0.994828	0.999763
NF2	P35240	DLAT	P10515	-0.000815858	0.12996	-0.00627777	0.995014	0.999763
NF2	P35240	VASH1	Q7L8A9	-0.000949475	0.151838	-0.00625322	0.995033	0.999763
NF2	P35240	ANPEP	P15144	0.00138516	0.239271	0.0057891	0.995402	0.999763
NF2	P35240	SHANK2	Q9UPX8	-0.000949197	0.172338	-0.00550777	0.995626	0.999763
NF2	P35240	MYO1C	O00159	0.000397725	0.0729464	0.00545229	0.995669	0.999763
NF2	P35240	NOTUM	Q6P988	-0.601091	0.180233	-3.33508	0.00153207	0.999763
NF2	P35240	KLHL26	Q53HC5	-0.371623	0.115115	-3.22828	0.00210157	0.999763
NF2	P35240	GNG7	O60262	-0.485857	0.155976	-3.11494	0.0029435	0.999763
NF2	P35240	GART	P22102	0.294079	0.0950022	3.0955	0.00308858	0.999763
NF2	P35240	SLC38A10	Q9HBR0	-0.251503	0.082535	-3.04723	0.0035701	0.999763
NF2	P35240	LMTK3	Q96Q04	-0.563953	0.186975	-3.0162	0.00387019	0.999763
NF2	P35240	EGLN2	Q96KS0	0.274202	0.092248	2.97244	0.00437697	0.999763
NF2	P35240	PTPN4	P29074	-0.239728	0.0831453	-2.88324	0.00564054	0.999763
NF2	P35240	RAB40B	Q12829	-0.219845	0.0787063	-2.79323	0.00716634	0.999763
NF2	P35240	ATP6V1E1	P36543	-0.240831	0.0863945	-2.78757	0.00727674	0.999763
NF2	P35240	ATL2	Q8NHH9	-0.324575	0.118858	-2.73077	0.00847393	0.999763
NF2	P35240	TP53INP2	Q8IXH6	-0.347877	0.128479	-2.70765	0.00901116	0.999763
NF2	P35240	TBX21	Q9UL17	0.264352	0.0987215	2.67775	0.00979803	0.999763
NF2	P35240	LILRB5	O75023	0.530149	0.201002	2.63754	0.010837	0.999763
NF2	P35240	BACE2	Q9Y5Z0	0.413634	0.158508	2.60954	0.0116558	0.999763
NF2	P35240	ZNF528	Q3MIS6	0.305889	0.118142	2.58917	0.012287	0.999763
NF2	P35240	ZNF416	Q9BWM5	0.163163	0.0637463	2.55957	0.0132592	0.999763
NF2	P35240	CCDC93	Q567U6	0.252875	0.0988951	2.557	0.013401	0.999763
NF2	P35240	ZNF714	I3L2D0	0.289096	0.113367	2.55008	0.0135855	0.999763
NF2	P35240	ZBTB32	Q9Y2Y4	0.310875	0.127444	2.43931	0.0179689	0.999763
NF2	P35240	ZNF343	Q6P1L6	0.140233	0.0578061	2.42592	0.0185774	0.999763
NF2	P35240	C1QTNF1	Q9BXJ1	-0.540519	0.222883	-2.42512	0.0186144	0.999763
NF2	P35240	CD22	P20273	-0.758696	0.315978	-2.40111	0.0197537	0.999763
NF2	P35240	ZNF304	Q9HCX3	0.183641	0.0765034	2.40043	0.0198517	0.999763
NF2	P35240	KRT10	P13645	-0.302357	0.12712	-2.37851	0.0208826	0.999763
NF2	P35240	S1PR5	Q9H228	0.397098	0.168175	2.36122	0.0217851	0.999763
NF2	P35240	DGCR2	P98153	-0.261953	0.111133	-2.3571	0.0220053	0.999763
NF2	P35240	ZNF470	Q6ECI4	0.214758	0.0912077	2.35461	0.0221394	0.999763
NF2	P35240	UBASH3A	P57075	0.249361	0.105882	2.35509	0.0222528	0.999763
NF2	P35240	UBE2L3	P68036	-0.185594	0.0796602	-2.32982	0.0235139	0.999763
NF2	P35240	GAMT	Q14353	-0.305525	0.1315	-2.32339	0.0238823	0.999763
NF2	P35240	CYP4F12	Q9HCS2	-0.685327	0.29534	-2.32046	0.0240519	0.999763
NF2	P35240	PKIG	Q9Y2B9	-0.350746	0.151911	-2.30889	0.0247329	0.999763
NF2	P35240	USP25	Q9UHP3	0.267377	0.116347	2.2981	0.0255311	0.999763
NF2	P35240	GATAD2A	Q86YP4	0.144484	0.0633563	2.2805	0.026476	0.999763
NF2	P35240	HMG20B	Q9P0W2	-0.249626	0.109995	-2.26942	0.0271853	0.999763
NF2	P35240	ERCC3	P19447	0.157475	0.0695104	2.26549	0.0275163	0.999763
NF2	P35240	SIN3B	O75182	0.18205	0.0805264	2.26075	0.0277523	0.999763
NF2	P35240	YJEFN3	A6XGL0	0.248485	0.110716	2.24434	0.0288539	0.999763
NF2	P35240	OSR1	Q8TAX0	-0.525616	0.235609	-2.23088	0.0297866	0.999763
NF2	P35240	CLIC6	Q96NY7	-0.376001	0.16899	-2.22499	0.030203	0.999763
NF2	P35240	HLF	Q16534	-0.404846	0.182117	-2.223	0.0303446	0.999763
NF2	P35240	SOX12	O15370	-0.321218	0.144502	-2.22294	0.0303486	0.999763
NF2	P35240	ADAM11	O75078	0.305415	0.138256	2.20905	0.0313549	0.999763
NF2	P35240	SFTPB	P07988	-1.68842	0.766262	-2.20346	0.0317685	0.999763
NF2	P35240	CD226	Q15762	0.167712	0.0763949	2.19533	0.0323778	0.999763
NF2	P35240	EMC10	Q5UCC4	-0.233356	0.10688	-2.18335	0.0332949	0.999763
NF2	P35240	THNSL2	Q86YJ6	-0.61419	0.281465	-2.18212	0.0333903	0.999763
NF2	P35240	ZNF578	Q96N58	0.279417	0.128359	2.17684	0.0338028	0.999763
NF2	P35240	MAP2K6	P52564	-0.266222	0.122498	-2.17327	0.0340837	0.999763
NF2	P35240	NRTN	Q99748	-0.283711	0.130643	-2.17165	0.0342934	0.999763
NF2	P35240	TMEM100	Q9NV29	-0.443318	0.204854	-2.16407	0.0348182	0.999763
NF2	P35240	WDR87	E7ESW6	1.57334	0.729143	2.15779	0.0353274	0.999763
NF2	P35240	XBP1	P17861	-0.304967	0.141688	-2.15238	0.0358546	0.999763
NF2	P35240	ZNF626	Q68DY1	0.243412	0.113149	2.15126	0.0358642	0.999763
NF2	P35240	GRIK5	Q16478	0.646941	0.301255	2.14749	0.0361773	0.999763
NF2	P35240	LILRA6	Q6PI73	0.273788	0.12893	2.12355	0.0382212	0.999763
NF2	P35240	GHDC	Q8N2G8	-0.236998	0.11186	-2.1187	0.0386469	0.999763
NF2	P35240	LYPD3	O95274	-0.327055	0.154708	-2.11401	0.0390632	0.999763
NF2	P35240	RPS28	P62857	-0.176952	0.0837185	-2.11365	0.0390954	0.999763
NF2	P35240	ZNF256	Q9Y2P7	0.125113	0.0592285	2.11238	0.0392087	0.999763
NF2	P35240	ASPSCR1	Q9BZE9	-0.240316	0.114008	-2.10788	0.0396126	0.999763
NF2	P35240	SNAP29	O95721	-0.189317	0.0900389	-2.10261	0.040091	0.999763
NF2	P35240	RAB34	P0DI83	-0.213104	0.101485	-2.09985	0.0403427	0.999763
NF2	P35240	ZAP70	P43403	0.282175	0.134581	2.09669	0.0406337	0.999763
NF2	P35240	MAP4K1	Q92918	0.21576	0.103625	2.08213	0.0419962	0.999763
NF2	P35240	POLR2D	O15514	0.126767	0.0612647	2.06918	0.0432414	0.999763
NF2	P35240	SLC25A1	P53007	-0.271545	0.132106	-2.0555	0.0445908	0.999763
NF2	P35240	CYP4F11	Q9HBI6	-0.93693	0.457924	-2.04604	0.0455458	0.999763
NF2	P35240	EPCAM	P16422	-0.809339	0.39612	-2.04317	0.0458389	0.999763
NF2	P35240	SOX11	P35716	0.61408	0.302035	2.03314	0.0469658	0.999763
NF2	P35240	DGCR6L	Q9BY27	-0.271382	0.13386	-2.02735	0.0474837	0.999763
NF2	P35240	STXBP4	Q6ZWJ1	-0.168192	0.0830525	-2.02513	0.0477187	0.999763
NF2	P35240	DIP2A	Q14689	0.209863	0.104321	2.0117	0.0491614	0.999763
NF2	P35240	CEBPZOS	A8MTT3	-0.144842	0.0722973	-2.00343	0.0500682	0.999763
NF2	P35240	CLEC17A	Q6ZS10	-0.646514	0.323999	-1.99542	0.05096	0.999763
NF2	P35240	ZNF665	Q9H7R5	0.164238	0.0823109	1.99534	0.0509693	0.999763
NF2	P35240	CCL13	Q99616	0.566685	0.284274	1.99345	0.0511817	0.999763
NF2	P35240	LRRC45	Q96CN5	-0.220845	0.11079	-1.99336	0.0511911	0.999763
NF2	P35240	HLCS	P50747	0.171371	0.0863453	1.98471	0.0521736	0.999763
NF2	P35240	UBE2G2	P60604	0.188076	0.0948884	1.98208	0.0524764	0.999763
NF2	P35240	ZFP36	P26651	-0.580262	0.292939	-1.98083	0.0527135	0.999763
NF2	P35240	CCDC142	Q17RM4	0.136341	0.0689332	1.97787	0.0529625	0.999763
NF2	P35240	HID1	Q8IV36	-0.302435	0.153754	-1.967	0.0542359	0.999763
NF2	P35240	ZNF85	Q03923	0.173977	0.0884612	1.96671	0.0542708	0.999763
NF2	P35240	ECSIT	Q9BQ95	-0.211143	0.107468	-1.96471	0.0545075	0.999763
NF2	P35240	MITD1	Q8WV92	0.123874	0.0630533	1.96459	0.0545219	0.999763
NF2	P35240	NLRP2	Q9NX02	-0.646359	0.330506	-1.95567	0.0555918	0.999763
NF2	P35240	SMIM7	Q9BQ49	-0.214573	0.109938	-1.95177	0.056065	0.999763
NF2	P35240	ZNF799	Q96GE5	0.126149	0.064775	1.9475	0.0565865	0.999763
NF2	P35240	ZNF667	Q5HYK9	-0.337306	0.174522	-1.93274	0.0584239	0.999763
NF2	P35240	ATPAF2	Q8N5M1	-0.148781	0.0771634	-1.92813	0.0590074	0.999763
NF2	P35240	GGTLC1	Q9BX51	-1.40204	0.729235	-1.92262	0.0597123	0.999763
NF2	P35240	AKAP1	Q92667	-0.202388	0.105284	-1.9223	0.0597535	0.999763
NF2	P35240	SIRPG	Q9P1W8	0.294134	0.153027	1.92211	0.0597779	0.999763
NF2	P35240	USF2	Q15853	-0.158738	0.0826195	-1.92132	0.0598798	0.999763
NF2	P35240	URB1	O60287	0.222496	0.115924	1.91933	0.0601369	0.999763
NF2	P35240	ABHD12	Q8N2K0	-0.236994	0.124213	-1.90797	0.0616206	0.999763
NF2	P35240	EME1	Q96AY2	0.204626	0.107256	1.90783	0.0616393	0.999763
NF2	P35240	ACOX1	Q15067	-0.172761	0.0907026	-1.9047	0.0620541	0.999763
NF2	P35240	ZNF101	Q8IZC7	0.119161	0.0627092	1.90022	0.0626518	0.999763
NF2	P35240	GTDC1	Q4AE62	0.249508	0.132434	1.88402	0.0648526	0.999763
NF2	P35240	PAX8	Q06710	0.31197	0.165804	1.88156	0.0651918	0.999763
NF2	P35240	TMEM104	Q8NE00	-0.267386	0.142525	-1.87606	0.0659571	0.999763
NF2	P35240	MYBPC2	Q14324	-0.586799	0.313295	-1.87299	0.0663879	0.999763
NF2	P35240	C22orf39	A0A0C4DH14	-0.173361	0.0928909	-1.86628	0.0673371	0.999763
NF2	P35240	SHANK1	Q9Y566	-0.345061	0.184972	-1.86548	0.0674516	0.999763
NF2	P35240	CFD	P00746	-0.419731	0.225091	-1.86472	0.0675599	0.999763
NF2	P35240	STK4	Q13043	0.182433	0.0978698	1.86404	0.0676566	0.999763
NF2	P35240	BMP2	P12643	-0.490265	0.263023	-1.86396	0.067668	0.999763
NF2	P35240	SPIB	Q01892	-0.259312	0.139269	-1.86195	0.0679568	0.999763
NF2	P35240	DBP	Q10586	-0.448345	0.241864	-1.85371	0.0691464	0.999763
NF2	P35240	PRR36	Q9H6K5	-0.351482	0.190151	-1.84844	0.0699175	0.999763
NF2	P35240	CYTH2	Q99418	-0.204891	0.110867	-1.84808	0.069971	0.999763
NF2	P35240	NR1D1	P20393	-0.407849	0.220706	-1.84793	0.0699922	0.999763
NF2	P35240	ARL16	Q0P5N6	-0.235034	0.127521	-1.8431	0.0707056	0.999763
NF2	P35240	SERTAD3	Q9UJW9	-0.211441	0.114976	-1.83901	0.0713151	0.999763
NF2	P35240	ZNF700	Q9H0M5	0.143023	0.0777764	1.8389	0.0713311	0.999763
NF2	P35240	ZNF432	O94892	0.135683	0.0737976	1.83858	0.0713789	0.999763
NF2	P35240	SLFN11	Q7Z7L1	0.2682	0.146273	1.83355	0.0721342	0.999763
NF2	P35240	TCF4	P15884	-0.454336	0.248193	-1.83057	0.0725841	0.999763
NF2	P35240	IGF2BP1	Q9NZI8	0.635743	0.347439	1.8298	0.0727017	0.999763
NF2	P35240	CAD	P27708	0.223953	0.122997	1.82079	0.0740798	0.999763
NF2	P35240	ATP6V0A1	Q93050	-0.189895	0.104544	-1.8164	0.0747602	0.999763
NF2	P35240	ZNF530	Q6P9A1	0.121626	0.067067	1.81349	0.075213	0.999763
NF2	P35240	ITSN1	Q15811	0.240473	0.132789	1.81095	0.0756115	0.999763
NF2	P35240	BCAM	P50895	-0.427645	0.236211	-1.81044	0.0756919	0.999763
NF2	P35240	IKZF3	Q9UKT9	0.287279	0.158933	1.80755	0.0761467	0.999763
NF2	P35240	CDR2L	Q86X02	-0.344775	0.190751	-1.80746	0.0761603	0.999763
NF2	P35240	CLEC11A	Q9Y240	-0.502369	0.27799	-1.80715	0.07621	0.999763
NF2	P35240	STRADA	Q7RTN6	0.158824	0.0881891	1.80094	0.0771952	0.999763
NF2	P35240	KLK10	O43240	0.627824	0.349818	1.79472	0.0781949	0.999763
NF2	P35240	BID	P55957	-0.170435	0.0949706	-1.7946	0.0782129	0.999763
NF2	P35240	TP53I13	Q8NBR0	-0.199222	0.111286	-1.79018	0.0789307	0.999763
NF2	P35240	S1PR2	O95136	0.236764	0.132478	1.7872	0.0794155	0.999763
NF2	P35240	YDJC	A8MPS7	-0.208833	0.117475	-1.77768	0.0809858	0.999763
NF2	P35240	ZIK1	Q3SY52	0.209886	0.118168	1.77617	0.081237	0.999763
NF2	P35240	MYO9B	M0R2J3	0.139453	0.0785452	1.77544	0.0813575	0.999763
NF2	P35240	SLC25A10	Q9UBX3	-0.205495	0.116324	-1.76658	0.0828483	0.999763
NF2	P35240	ZNF516	Q92618	-0.251557	0.142623	-1.76379	0.0833209	0.999763
NF2	P35240	ZNF333	Q96JL9	0.118913	0.0674762	1.76229	0.0836798	0.999763
NF2	P35240	CEP131	Q9UPN4	-0.206224	0.117175	-1.75996	0.083975	0.999763
NF2	P35240	ZNF440	Q8IYI8	0.100027	0.056948	1.75645	0.0846808	0.999763
NF2	P35240	SLC25A39	Q9BZJ4	-0.183939	0.104793	-1.75527	0.0847824	0.999763
NF2	P35240	SUMO3	P55854	0.135349	0.0771809	1.75365	0.0850609	0.999763
NF2	P35240	R3HDM4	Q96D70	-0.21101	0.120372	-1.75298	0.085177	0.999763
NF2	P35240	PLEKHA4	Q9H4M7	-0.369917	0.211361	-1.75017	0.0856657	0.999763
NF2	P35240	CPD	O75976	-0.242306	0.138859	-1.74499	0.0865724	0.999763
NF2	P35240	ZNF486	Q96H40	0.166351	0.095687	1.7385	0.0877191	0.999763
NF2	P35240	DONSON	Q9NYP3	0.202028	0.116301	1.7371	0.0879668	0.999763
NF2	P35240	LPIN3	Q9BQK8	0.207994	0.119893	1.73483	0.088373	0.999763
NF2	P35240	ZNF616	Q08AN1	0.103916	0.0599804	1.73249	0.0887904	0.999763
NF2	P35240	NUCB1	Q02818	-0.108325	0.0625844	-1.73086	0.0890834	0.999763
NF2	P35240	SMARCB1	Q12824	-0.188105	0.108694	-1.73059	0.0892364	0.999763
NF2	P35240	TRAPPC10	P48553	0.201455	0.116566	1.72825	0.0895536	0.999763
NF2	P35240	IL12RB1	P42701	0.211203	0.122265	1.72742	0.0897053	0.999763
NF2	P35240	TTI1	O43156	0.114211	0.066661	1.71332	0.0922866	0.999763
NF2	P35240	MYO18B	Q8IUG5	-1.01689	0.595693	-1.70707	0.0934493	0.999763
NF2	P35240	DNMT1	P26358	0.235844	0.138536	1.7024	0.0943258	0.999763
NF2	P35240	ZNF841	Q6ZN19	0.144783	0.0850721	1.70189	0.094423	0.999763
NF2	P35240	CNFN	Q9BYD5	-0.259805	0.152982	-1.69827	0.0951081	0.999763
NF2	P35240	CCDC115	Q96NT0	-0.130926	0.0772773	-1.69423	0.0958778	0.999763
NF2	P35240	DCXR	Q7Z4W1	-0.273621	0.161567	-1.69355	0.0960084	0.999763
NF2	P35240	ME2	P23368	0.164662	0.0973296	1.69179	0.0963442	0.999763
NF2	P35240	SYS1	Q8N2H4	-0.142782	0.0844923	-1.68988	0.0967118	0.999763
NF2	P35240	MED16	Q9Y2X0	-0.166057	0.0982814	-1.68961	0.0967651	0.999763
NF2	P35240	NARF	Q9UHQ1	-0.174694	0.103503	-1.68782	0.0971101	0.999763
NF2	P35240	ZNF675	Q8TD23	0.152269	0.0902318	1.68753	0.0971648	0.999763
NF2	P35240	MIEN1	Q9BRT3	-0.195397	0.115835	-1.68686	0.0972954	0.999763
NF2	P35240	EBF4	Q9BQW3	0.258369	0.153298	1.6854	0.097578	0.999763
NF2	P35240	ANKRD39	Q53RE8	-0.0967613	0.0574588	-1.68401	0.0978471	0.999763
NF2	P35240	MFAP4	P55083	-0.452189	0.26866	-1.68313	0.0980187	0.999763
NF2	P35240	RCN3	Q96D15	-0.534206	0.31741	-1.68301	0.0980416	0.999763
NF2	P35240	NUDT19	A8MXV4	-0.152417	0.0907709	-1.67914	0.0987983	0.999763
NF2	P35240	GKN2	Q86XP6	-1.42541	0.852201	-1.67263	0.100081	0.999763
NF2	P35240	CASKIN2	Q8WXE0	-0.167375	0.100235	-1.66982	0.100638	0.999763
NF2	P35240	RAB3A	P20336	-0.171143	0.102854	-1.66394	0.101813	0.999763
NF2	P35240	RHBDF2	Q6PJF5	0.233289	0.140452	1.66098	0.102408	0.999763
NF2	P35240	PPM1B	O75688	-0.118395	0.0714479	-1.65708	0.103197	0.999763
NF2	P35240	ADD2	P35612	0.489918	0.295886	1.65577	0.10357	0.999763
NF2	P35240	FCGBP	A0A087WXI2	-0.687316	0.415403	-1.65458	0.103707	0.999763
NF2	P35240	POLR2E	P19388	-0.137678	0.0832461	-1.65386	0.103852	0.999763
NF2	P35240	COX6B1	P14854	-0.179307	0.108547	-1.65189	0.104256	0.999763
NF2	P35240	NFATC1	O95644	-0.24812	0.150418	-1.64954	0.104739	0.999763
NF2	P35240	ZNF93	P35789	0.187358	0.113927	1.64455	0.105768	0.999763
NF2	P35240	GSDMB	B2CM72	0.252101	0.153368	1.64377	0.10593	0.999763
NF2	P35240	GCDH	Q92947	-0.150338	0.0916887	-1.63965	0.106785	0.999763
NF2	P35240	MCM6	Q14566	0.188948	0.115318	1.6385	0.107027	0.999763
NF2	P35240	GPATCH1	Q9BRR8	-0.0847261	0.0517771	-1.63636	0.107474	0.999763
NF2	P35240	ZNF699	Q32M78	0.222276	0.13596	1.63486	0.10779	0.999763
NF2	P35240	ZNF382	Q96SR6	0.170791	0.104499	1.63438	0.10789	0.999763
NF2	P35240	GPN1	Q9HCN4	0.137504	0.0842935	1.63126	0.10855	0.999763
NF2	P35240	CCL11	P51671	0.364212	0.223777	1.62757	0.109333	0.999763
NF2	P35240	CRB3	Q9BUF7	-0.369325	0.227411	-1.62404	0.110086	0.999763
NF2	P35240	MCEMP1	Q8IX19	0.542932	0.334718	1.62206	0.11051	0.999763
NF2	P35240	TBX2	Q13207	-0.334729	0.206693	-1.61945	0.111176	0.999763
NF2	P35240	DENND1C	Q8IV53	-0.212305	0.131131	-1.61903	0.111377	0.999763
NF2	P35240	TCF23	Q7RTU1	-0.2448	0.151784	-1.61283	0.112506	0.999763
NF2	P35240	HTRA2	O43464	0.110679	0.0687477	1.60993	0.113138	0.999763
NF2	P35240	FEZ2	Q9UHY8	0.15467	0.0960782	1.60983	0.11316	0.999763
NF2	P35240	DOK6	Q6PKX4	-0.27462	0.171044	-1.60555	0.114099	0.999763
NF2	P35240	BCAS3	Q9H6U6	-0.162633	0.101297	-1.6055	0.11411	0.999763
NF2	P35240	RSAD1	Q9HA92	-0.138599	0.0863385	-1.60529	0.114157	0.999763
NF2	P35240	PIGS	Q96S52	-0.195055	0.121624	-1.60375	0.114496	0.999763
NF2	P35240	PRPSAP2	O60256	-0.110678	0.0691142	-1.60138	0.115023	0.999763
NF2	P35240	NLK	Q9UBE8	-0.105668	0.0660155	-1.60066	0.115182	0.999763
NF2	P35240	CXCL17	Q6UXB2	-1.40309	0.878454	-1.59723	0.115946	0.999763
NF2	P35240	SMARCE1	Q969G3	-0.149108	0.0934455	-1.59566	0.116295	0.999763
NF2	P35240	MAP2K2	P36507	-0.146866	0.0920673	-1.5952	0.116504	0.999763
NF2	P35240	C19orf57	Q0VDD7	0.179505	0.112677	1.59309	0.116871	0.999763
NF2	P35240	KCNK3	O14649	-0.474674	0.298145	-1.59209	0.117097	0.999763
NF2	P35240	SLC39A3	Q9BRY0	-0.180522	0.113419	-1.59164	0.117198	0.999763
NF2	P35240	DIRAS1	O95057	-0.370738	0.233283	-1.58922	0.117743	0.999763
NF2	P35240	RMND5A	Q9H871	-0.1747	0.109947	-1.58895	0.117803	0.999763
NF2	P35240	FNDC4	Q9H6D8	-0.235732	0.148416	-1.58832	0.117946	0.999763
NF2	P35240	MED26	O95402	0.0978506	0.0616802	1.58642	0.118378	0.999763
NF2	P35240	C20orf194	Q5TEA3	0.166284	0.105004	1.58359	0.11902	0.999763
NF2	P35240	TJP3	O95049	-0.347425	0.219508	-1.58275	0.119214	0.999763
NF2	P35240	RSPO4	Q2I0M5	0.335093	0.211901	1.58136	0.119529	0.999763
NF2	P35240	MPP3	Q13368	0.144343	0.091632	1.57525	0.120935	0.999763
NF2	P35240	NECAB3	Q96P71	-0.143174	0.0913664	-1.56703	0.122844	0.999763
NF2	P35240	UXS1	Q8NBZ7	-0.156488	0.0998909	-1.56659	0.122948	0.999763
NF2	P35240	PPP1CB	P62140	-0.0980887	0.0627479	-1.56322	0.123737	0.999763
NF2	P35240	GRIK1	P39086	-0.288682	0.184899	-1.56129	0.124191	0.999763
NF2	P35240	LINC00672	A0A1B0GWH6	0.166339	0.106603	1.56036	0.124411	0.999763
NF2	P35240	GAS2L1	A0A5E8	-0.182423	0.117122	-1.55754	0.125078	0.999763
NF2	P35240	MFSD9	Q8NBP5	0.0949863	0.0610401	1.55613	0.125413	0.999763
NF2	P35240	SYNDIG1	Q9H7V2	-0.323568	0.208343	-1.55306	0.126145	0.999763
NF2	P35240	SMYD5	Q6GMV2	-0.118823	0.076608	-1.55106	0.126623	0.999763
NF2	P35240	ZNF514	Q96K75	0.158251	0.10206	1.55057	0.12674	0.999763
NF2	P35240	MRO	Q9BYG7	-0.228272	0.147221	-1.55054	0.126748	0.999763
NF2	P35240	ZNF493	Q6ZR52	0.175082	0.112923	1.55045	0.126768	0.999763
NF2	P35240	HOXB13	Q92826	-0.903444	0.582814	-1.55014	0.126843	0.999763
NF2	P35240	TPM4	P67936	0.0970869	0.0626345	1.55006	0.126864	0.999763
NF2	P35240	PPP1R14A	Q96A00	-0.2522	0.162802	-1.54912	0.127088	0.999763
NF2	P35240	GAA	P10253	-0.123638	0.0800784	-1.54396	0.12844	0.999763
NF2	P35240	TGOLN2	O43493	-0.141237	0.0915803	-1.54222	0.128754	0.999763
NF2	P35240	BFSP1	Q12934	0.201161	0.130481	1.54168	0.12899	0.999763
NF2	P35240	IL27RA	Q6UWB1	0.295136	0.191601	1.54037	0.129203	0.999763
NF2	P35240	ZNF253	O75346	0.11397	0.074098	1.53809	0.12976	0.999763
NF2	P35240	MAPRE3	Q9UPY8	-0.175503	0.114176	-1.53712	0.129997	0.999763
NF2	P35240	C2CD2	Q9Y426	0.158755	0.103287	1.53703	0.130019	0.999763
NF2	P35240	RPL23	P62829	-0.0425169	0.0276973	-1.53505	0.130504	0.999763
NF2	P35240	CHST10	O43529	-0.178029	0.116032	-1.53431	0.130686	0.999763
NF2	P35240	ARHGEF18	M0R125	-0.178938	0.116771	-1.53239	0.131265	0.999763
NF2	P35240	FUT1	P19526	-0.181415	0.118602	-1.52961	0.131845	0.999763
NF2	P35240	PAFAH1B3	Q15102	-0.207403	0.1356	-1.52952	0.131868	0.999763
NF2	P35240	CORO6	J3QRV4	-0.246771	0.161787	-1.52529	0.132918	0.999763
NF2	P35240	COL6A1	P12109	0.075544	0.049561	1.52426	0.133173	0.999763
NF2	P35240	GPR39	O43194	0.349279	0.229448	1.52226	0.133674	0.999763
NF2	P35240	TDRD12	Q587J7	0.179033	0.117627	1.52204	0.133728	0.999763
NF2	P35240	USP36	Q9P275	-0.12893	0.0847199	-1.52184	0.133779	0.999763
NF2	P35240	C19orf25	Q9UFG5	-0.156724	0.103228	-1.51823	0.134684	0.999763
NF2	P35240	BLMH	Q13867	-0.18996	0.125219	-1.51702	0.134989	0.999763
NF2	P35240	PPIL2	Q13356	-0.113341	0.0748225	-1.5148	0.135549	0.999763
NF2	P35240	SNRPA	P09012	-0.159485	0.105561	-1.51083	0.136555	0.999763
NF2	P35240	ZNF358	Q9NW07	-0.269399	0.178299	-1.51093	0.136745	0.999763
NF2	P35240	ARHGAP35	Q9NRY4	-0.201138	0.133348	-1.50837	0.137289	0.999763
NF2	P35240	PRDM15	E7ER26	0.0900114	0.0596921	1.50793	0.137296	0.999763
NF2	P35240	FITM2	Q8N6M3	-0.132966	0.0882061	-1.50744	0.13742	0.999763
NF2	P35240	MYO7B	Q6PIF6	0.193556	0.128795	1.50282	0.138712	0.999763
NF2	P35240	NKIRAS2	Q9NYR9	-0.14135	0.0942334	-1.49999	0.139335	0.999763
NF2	P35240	MRPL40	Q9NQ50	-0.186538	0.124384	-1.4997	0.139411	0.999763
NF2	P35240	MGME1	Q9BQP7	0.118544	0.0790245	1.5001	0.139413	0.999763
NF2	P35240	C1QL1	O75973	0.639918	0.426908	1.49896	0.139603	0.999763
NF2	P35240	CALM2	P0DP24	-0.0777443	0.0519079	-1.49774	0.13992	0.999763
NF2	P35240	ZNF527	Q8NB42	0.117851	0.0787581	1.49637	0.140275	0.999763
NF2	P35240	MBOAT2	Q6ZWT7	0.281566	0.188613	1.49283	0.141197	0.999763
NF2	P35240	CCL8	P80075	0.377783	0.253177	1.49217	0.141369	0.999763
NF2	P35240	CEACAM19	Q7Z692	0.188373	0.126398	1.49031	0.141855	0.999763
NF2	P35240	ZNF74	Q16587	-0.125625	0.0843924	-1.48858	0.14231	0.999763
NF2	P35240	NDUFA3	O95167	-0.225394	0.151673	-1.48605	0.142977	0.999763
NF2	P35240	SEMA4F	O95754	0.138046	0.0929645	1.48493	0.14327	0.999763
NF2	P35240	RABL2A	Q9UBK7	0.138498	0.0933862	1.48306	0.143766	0.999763
NF2	P35240	ID1	P41134	-0.45432	0.306381	-1.48286	0.14382	0.999763
NF2	P35240	PCYT2	Q99447	-0.19913	0.134288	-1.48285	0.143821	0.999763
NF2	P35240	LTN1	O94822	0.172748	0.116957	1.47702	0.145374	0.999763
NF2	P35240	EIF1	P41567	-0.0597424	0.0404848	-1.47567	0.145734	0.999763
NF2	P35240	TTPAL	Q9BTX7	0.118825	0.0806128	1.47402	0.146177	0.999763
NF2	P35240	FAM83D	Q9H4H8	0.361948	0.246025	1.47119	0.146939	0.999763
NF2	P35240	LGALSL	Q3ZCW2	-0.132356	0.0900926	-1.46911	0.147501	0.999763
NF2	P35240	SDHAF1	A6NFY7	-0.150423	0.10244	-1.4684	0.147692	0.999763
NF2	P35240	BCL2L1	Q07817	-0.163274	0.111324	-1.46666	0.148164	0.999763
NF2	P35240	MMD	Q15546	-0.204645	0.139912	-1.46267	0.149248	0.999763
NF2	P35240	MIDN	Q504T8	-0.189272	0.129754	-1.4587	0.150336	0.999763
NF2	P35240	EPS8L1	Q8TE68	-0.594302	0.407538	-1.45827	0.150452	0.999763
NF2	P35240	CDK5RAP3	Q96JB5	0.183928	0.126271	1.45661	0.150909	0.999763
NF2	P35240	THBD	P07204	-0.384847	0.264402	-1.45554	0.151205	0.999763
NF2	P35240	TSHZ3	Q63HK5	-0.275272	0.189137	-1.4554	0.151242	0.999763
NF2	P35240	NAT9	Q9BTE0	-0.117021	0.0804045	-1.4554	0.151242	0.999763
NF2	P35240	SLFN5	Q08AF3	0.227262	0.156202	1.45492	0.151375	0.999763
NF2	P35240	TMEM150B	A6NC51	0.196413	0.135359	1.45105	0.152446	0.999763
NF2	P35240	C2orf76	Q3KRA6	-0.0894891	0.0617309	-1.44967	0.15283	0.999763
NF2	P35240	ZBTB7A	O95365	-0.112859	0.0778634	-1.44945	0.15289	0.999763
NF2	P35240	KISS1R	Q969F8	-0.268489	0.185342	-1.44862	0.153122	0.999763
NF2	P35240	GREB1	Q4ZG55	-0.204929	0.141477	-1.44849	0.153261	0.999763
NF2	P35240	BPIFB4	P59827	-1.07227	0.740517	-1.448	0.153295	0.999763
NF2	P35240	UBXN6	Q9BZV1	-0.139631	0.0964715	-1.44738	0.153466	0.999763
NF2	P35240	TEX2	Q8IWB9	0.247525	0.171076	1.44687	0.153609	0.999763
NF2	P35240	TRIM25	Q14258	0.243626	0.168887	1.44254	0.154822	0.999763
NF2	P35240	MYPOP	Q86VE0	-0.117064	0.0811591	-1.44241	0.154859	0.999763
NF2	P35240	VEZF1	Q14119	-0.107784	0.0747838	-1.44127	0.155178	0.999763
NF2	P35240	MARCO	Q9UEW3	0.546843	0.379707	1.44017	0.155488	0.999763
NF2	P35240	SDF2L1	Q9HCN8	-0.221553	0.153921	-1.43939	0.155707	0.999763
NF2	P35240	GIT1	Q9Y2X7	-0.180462	0.125398	-1.43911	0.155891	0.999763
NF2	P35240	EFR3B	Q9Y2G0	-0.226358	0.157364	-1.43843	0.155978	0.999763
NF2	P35240	TMEM147	Q9BVK8	-0.170848	0.118903	-1.43688	0.156417	0.999763
NF2	P35240	HSPB6	O14558	-0.269901	0.187839	-1.43687	0.156419	0.999763
NF2	P35240	ZNF260	Q3ZCT1	-0.120535	0.0839838	-1.43521	0.156889	0.999763
NF2	P35240	FLRT3	Q9NZU0	-0.549938	0.384649	-1.42971	0.158455	0.999763
NF2	P35240	PYCR1	P32322	-0.294172	0.205997	-1.42804	0.158934	0.999763
NF2	P35240	LSR	Q86X29	-0.340996	0.238865	-1.42757	0.159069	0.999763
NF2	P35240	ST3GAL5	Q9UNP4	-0.304708	0.213552	-1.42685	0.159274	0.999763
NF2	P35240	OTOF	Q9HC10	0.182294	0.127865	1.42567	0.159613	0.999763
NF2	P35240	MAG	P20916	-0.782462	0.551668	-1.41836	0.161729	0.999763
NF2	P35240	ZNF524	Q96C55	-0.160891	0.113452	-1.41815	0.16179	0.999763
NF2	P35240	SGTA	O43765	-0.114641	0.0808526	-1.4179	0.161862	0.999763
NF2	P35240	CABIN1	Q9Y6J0	-0.129953	0.091724	-1.41679	0.162185	0.999763
NF2	P35240	ARHGEF4	Q9NR80	0.30508	0.21581	1.41365	0.1631	0.999763
NF2	P35240	HIF3A	Q9Y2N7	0.258881	0.183389	1.41165	0.163686	0.999763
NF2	P35240	CBX8	Q9HC52	-0.124603	0.0882939	-1.41123	0.163808	0.999763
NF2	P35240	KLHL22	Q53GT1	-0.164693	0.116744	-1.41072	0.16396	0.999763
NF2	P35240	REEP6	Q96HR9	-0.152073	0.107849	-1.41005	0.164156	0.999763
NF2	P35240	FLCN	Q8NFG4	0.125315	0.08889	1.40978	0.164338	0.999763
NF2	P35240	PSENEN	Q9NZ42	-0.1905	0.13524	-1.40861	0.16458	0.999763
NF2	P35240	COL1A1	I3L3H7	-0.762267	0.541443	-1.40784	0.164805	0.999763
NF2	P35240	YPEL1	O60688	-0.128124	0.091089	-1.40658	0.165178	0.999763
NF2	P35240	MAP2K3	P46734	-0.207499	0.147615	-1.40568	0.165547	0.999763
NF2	P35240	AFF3	P51826	-0.299083	0.212856	-1.40509	0.165616	0.999763
NF2	P35240	ZNF428	Q96B54	-0.212325	0.151177	-1.40448	0.165798	0.999763
NF2	P35240	DPY19L3	Q6ZPD9	-0.15289	0.108891	-1.40406	0.165923	0.999763
NF2	P35240	PUS10	Q3MIT2	0.0826233	0.0588736	1.4034	0.166118	0.999763
NF2	P35240	ZNF350	Q9GZX5	0.0775321	0.0552481	1.40335	0.166134	0.999763
NF2	P35240	UQCR10	Q9UDW1	-0.183629	0.131016	-1.40157	0.166661	0.999763
NF2	P35240	CLPTM1	O96005	-0.110331	0.0787913	-1.4003	0.167041	0.999763
NF2	P35240	VMAC	Q2NL98	-0.0936493	0.0669809	-1.39815	0.167682	0.999763
NF2	P35240	INPP4A	Q96PE3	0.0971919	0.069536	1.39772	0.16781	0.999763
NF2	P35240	ZNF551	Q7Z340	0.119276	0.0853896	1.39685	0.168071	0.999763
NF2	P35240	CCDC157	Q569K6	-0.090852	0.0650638	-1.39635	0.168219	0.999763
NF2	P35240	ACOXL	Q9NUZ1	-0.177688	0.127336	-1.39543	0.168495	0.999763
NF2	P35240	EMILIN1	Q9Y6C2	-0.366814	0.263242	-1.39345	0.169091	0.999763
NF2	P35240	WBP1	Q96G27	0.110453	0.0794001	1.39109	0.1698	0.999763
NF2	P35240	CD8B	P10966	0.233234	0.167834	1.38967	0.17023	0.999763
NF2	P35240	FN3K	Q9H479	-0.229087	0.164863	-1.38956	0.170263	0.999763
NF2	P35240	ARHGAP15	Q53QZ3	0.195559	0.140989	1.38705	0.171022	0.999763
NF2	P35240	ZNF548	Q8NEK5	0.0798113	0.0577624	1.38172	0.172646	0.999763
NF2	P35240	ZNF587	Q96SQ5	0.115631	0.083737	1.38088	0.172902	0.999763
NF2	P35240	CST2	P09228	-0.782691	0.567197	-1.37993	0.173193	0.999763
NF2	P35240	TIMM21	Q9BVV7	0.128179	0.0933406	1.37324	0.17525	0.999763
NF2	P35240	MEIS1	O00470	-0.246031	0.179926	-1.3674	0.177062	0.999763
NF2	P35240	TLX2	O43763	-0.916444	0.671095	-1.36559	0.177626	0.999763
NF2	P35240	ERLEC1	Q96DZ1	-0.130686	0.0957941	-1.36424	0.178048	0.999763
NF2	P35240	CENPB	P07199	-0.118152	0.0867717	-1.36164	0.178864	0.999763
NF2	P35240	NCKAP5	O14513	-0.170375	0.12515	-1.36137	0.179051	0.999763
NF2	P35240	ZNF14	P17017	0.0979688	0.0720442	1.35984	0.179428	0.999763
NF2	P35240	CNDP2	Q96KP4	0.125128	0.0920253	1.35971	0.17947	0.999763
NF2	P35240	MACROD2	A1Z1Q3	-0.23352	0.171773	-1.35947	0.179648	0.999763
NF2	P35240	DHPS	P49366	0.0893056	0.0657076	1.35913	0.179651	0.999763
NF2	P35240	DOCK6	Q96HP0	0.219742	0.161698	1.35896	0.179807	0.999763
NF2	P35240	IGFBP4	P22692	0.121755	0.0896682	1.35784	0.180059	0.999763
NF2	P35240	ANGPTL4	Q9BY76	0.574268	0.423477	1.35608	0.180616	0.999763
NF2	P35240	IGKV2D-29	A0A075B6S2	-0.940769	0.695059	-1.35351	0.18143	0.999763
NF2	P35240	RFNG	Q9Y644	-0.168008	0.124234	-1.35236	0.181796	0.999763
NF2	P35240	ZNF787	Q6DD87	-0.178639	0.132322	-1.35004	0.182534	0.999763
NF2	P35240	LOXL3	P58215	0.165287	0.122493	1.34936	0.182749	0.999763
NF2	P35240	HPN	P05981	-0.443719	0.328893	-1.34913	0.182824	0.999763
NF2	P35240	LAMP5	Q9UJQ1	-0.366669	0.272019	-1.34795	0.183199	0.999763
NF2	P35240	BST2	Q10589	-0.263314	0.195675	-1.34567	0.183931	0.999763
NF2	P35240	DUSP11	O75319	0.110273	0.0821051	1.34307	0.184766	0.999763
NF2	P35240	CRKL	P46109	-0.102529	0.0764957	-1.34032	0.185651	0.999763
NF2	P35240	GFPT1	Q06210	-0.158077	0.118215	-1.3372	0.186663	0.999763
NF2	P35240	ZNF708	M0R1G3	0.101125	0.0756734	1.33633	0.186945	0.999763
NF2	P35240	LONRF2	Q1L5Z9	-0.301242	0.225583	-1.33539	0.187248	0.999763
NF2	P35240	C19orf53	Q9UNZ5	-0.132211	0.0991087	-1.334	0.1877	0.999763
NF2	P35240	MRPL39	Q9NYK5	0.117582	0.0881457	1.33395	0.187719	0.999763
NF2	P35240	ANKRD13B	Q86YJ7	-0.263669	0.197712	-1.3336	0.187833	0.999763
NF2	P35240	ABHD15	Q6UXT9	-0.151431	0.113618	-1.33281	0.18809	0.999763
NF2	P35240	ZNF610	Q8N9Z0	0.146996	0.110348	1.33211	0.188318	0.999763
NF2	P35240	CAMKMT	Q7Z624	-0.0933498	0.0700808	-1.33203	0.188343	0.999763
NF2	P35240	NOG	Q13253	0.277219	0.208282	1.33098	0.188686	0.999763
NF2	P35240	ISYNA1	Q9NPH2	0.214883	0.161494	1.33059	0.188813	0.999763
NF2	P35240	THAP7	Q9BT49	-0.165929	0.124875	-1.32877	0.189412	0.999763
NF2	P35240	STEAP3	Q658P3	0.329595	0.248062	1.32868	0.189442	0.999763
NF2	P35240	GPAT2	Q6NUI2	0.195694	0.147312	1.32843	0.189522	0.999763
NF2	P35240	PLIN5	Q00G26	-0.186685	0.14067	-1.32712	0.189953	0.999763
NF2	P35240	MCM3AP	O60318	0.212053	0.159827	1.32676	0.19017	0.999763
NF2	P35240	FXYD5	Q96DB9	-0.214472	0.161773	-1.32576	0.1904	0.999763
NF2	P35240	ST6GAL2	Q96JF0	-0.286991	0.216567	-1.32519	0.190589	0.999763
NF2	P35240	MRI1	Q9BV20	0.150506	0.113557	1.32537	0.190627	0.999763
NF2	P35240	NRIP1	P48552	0.24908	0.188254	1.3231	0.191275	0.999763
NF2	P35240	RIPK4	P57078	0.313318	0.236903	1.32256	0.191457	0.999763
NF2	P35240	ARMC6	Q6NXE6	-0.126	0.0952886	-1.3223	0.19154	0.999763
NF2	P35240	NCK2	O43639	-0.149488	0.113194	-1.32063	0.192094	0.999763
NF2	P35240	MIEF2	Q96C03	-0.126603	0.0959246	-1.31981	0.192465	0.999763
NF2	P35240	ACVR2A	P27037	-0.0974071	0.0738429	-1.31911	0.192597	0.999763
NF2	P35240	TTC28	Q96AY4	-0.155544	0.117923	-1.31903	0.192625	0.999763
NF2	P35240	ANAPC11	Q9NYG5	-0.155563	0.117963	-1.31875	0.192719	0.999763
NF2	P35240	SECTM1	Q8WVN6	-0.306244	0.232263	-1.31853	0.192792	0.999763
NF2	P35240	GADD45B	O75293	-0.318417	0.241648	-1.31769	0.19307	0.999763
NF2	P35240	AURKC	Q9UQB9	0.122596	0.0930505	1.31753	0.193125	0.999763
NF2	P35240	NR1H2	P55055	-0.16875	0.128246	-1.31583	0.193791	0.999763
NF2	P35240	NGFR	P08138	-0.358807	0.272758	-1.31548	0.193806	0.999763
NF2	P35240	KLK13	Q9UKR3	-0.507297	0.38595	-1.31441	0.194164	0.999763
NF2	P35240	CHERP	Q8IWX8	0.13005	0.0989651	1.3141	0.194268	0.999763
NF2	P35240	EFTUD2	Q15029	0.0983272	0.0748553	1.31356	0.194447	0.999763
NF2	P35240	ETV2	O00321	-0.106118	0.0810569	-1.30918	0.195917	0.999763
NF2	P35240	CFAP36	Q96G28	-0.13996	0.107026	-1.30773	0.196406	0.999763
NF2	P35240	WBP2	Q969T9	-0.11955	0.0914282	-1.30759	0.196453	0.999763
NF2	P35240	NDUFB7	P17568	-0.16833	0.128932	-1.30557	0.197133	0.999763
NF2	P35240	ANAPC1	Q9H1A4	0.109411	0.0838097	1.30547	0.197167	0.999763
NF2	P35240	TECR	Q9NZ01	-0.131837	0.10108	-1.30428	0.19757	0.999763
NF2	P35240	HCK	J3KPD6	0.228736	0.176024	1.29946	0.199206	0.999763
NF2	P35240	COX7A1	P24310	-0.250222	0.192965	-1.29672	0.200142	0.999763
NF2	P35240	TMEM92	Q6UXU6	-0.186551	0.143873	-1.29663	0.200171	0.999763
NF2	P35240	RNF152	Q8N8N0	-0.296224	0.22865	-1.29554	0.200546	0.999763
NF2	P35240	SLC26A11	Q86WA9	-0.121484	0.0939237	-1.29343	0.201267	0.999763
NF2	P35240	NAPA	P54920	-0.114395	0.0884567	-1.29323	0.201336	0.999763
NF2	P35240	OAZ1	P54368	-0.093118	0.0720136	-1.29306	0.201395	0.999763
NF2	P35240	TYK2	P29597	0.1025	0.0793124	1.29236	0.201637	0.999763
NF2	P35240	PCP4	P48539	-1.0319	0.799225	-1.29113	0.20206	0.999763
NF2	P35240	SLC27A1	Q6PCB7	-0.130718	0.101253	-1.29101	0.202101	0.999763
NF2	P35240	ZNF134	P52741	0.105305	0.0815897	1.29067	0.202218	0.999763
NF2	P35240	ISOC2	Q96AB3	-0.221211	0.171611	-1.28902	0.202785	0.999763
NF2	P35240	BIN1	O00499	-0.234669	0.182104	-1.28865	0.202913	0.999763
NF2	P35240	TGIF2	Q9GZN2	-0.172562	0.133933	-1.28842	0.202994	0.999763
NF2	P35240	LGALS3BP	Q08380	0.055446	0.0430439	1.28813	0.203194	0.999763
NF2	P35240	METTL23	Q86XA0	-0.0839415	0.0652148	-1.28715	0.203431	0.999763
NF2	P35240	UNC45B	Q8IWX7	0.684991	0.533035	1.28508	0.204151	0.999763
NF2	P35240	ZNF880	Q6PDB4	0.169101	0.131656	1.28442	0.204379	0.999763
NF2	P35240	COX5B	P10606	-0.161329	0.125777	-1.28266	0.204989	0.999763
NF2	P35240	SMCR8	Q8TEV9	0.141068	0.110026	1.28213	0.205174	0.999763
NF2	P35240	IGKV1OR2-108	A0A075B7D4	0.634758	0.495956	1.27987	0.205964	0.999763
NF2	P35240	TNFSF14	O43557	-0.392564	0.307396	-1.27706	0.206945	0.999763
NF2	P35240	AATF	Q9NY61	-0.107958	0.0846773	-1.27494	0.20769	0.999763
NF2	P35240	ZNF430	Q9H8G1	0.0890607	0.0699614	1.273	0.208374	0.999763
NF2	P35240	SPECC1L	C9J8U1	-0.119322	0.0938589	-1.27129	0.208976	0.999763
NF2	P35240	ASXL1	Q8IXJ9	0.0994522	0.0782984	1.27017	0.209371	0.999763
NF2	P35240	TRIB2	Q92519	-0.259546	0.204558	-1.26882	0.20985	0.999763
NF2	P35240	RTTN	Q86VV8	0.197441	0.156019	1.26549	0.211031	0.999763
NF2	P35240	GPX4	P36969	-0.150629	0.119162	-1.26407	0.211537	0.999763
NF2	P35240	NATD1	Q8N6N6	-0.142732	0.113666	-1.25572	0.214527	0.999763
NF2	P35240	IRF2BP1	Q8IU81	-0.145496	0.115951	-1.2548	0.214954	0.999763
NF2	P35240	SIRPB2	Q5JXA9	0.171536	0.136961	1.25244	0.215708	0.999763
NF2	P35240	BAHCC1	Q9P281	-0.186619	0.149205	-1.25075	0.216518	0.999763
NF2	P35240	TOP3A	Q13472	0.0936162	0.0748828	1.25017	0.216531	0.999763
NF2	P35240	ZNF414	Q96IQ9	-0.125062	0.100071	-1.24973	0.216689	0.999763
NF2	P35240	EHD3	Q9NZN3	-0.206696	0.165608	-1.24811	0.21728	0.999763
NF2	P35240	PPP1R16B	Q96T49	0.184408	0.14778	1.24785	0.217372	0.999763
NF2	P35240	BCL2L13	Q9BXK5	-0.150141	0.120331	-1.24774	0.217414	0.999763
NF2	P35240	WDR43	Q15061	0.141235	0.113219	1.24745	0.217519	0.999763
NF2	P35240	MED29	Q9NX70	-0.103633	0.0830831	-1.24734	0.217558	0.999763
NF2	P35240	SIGLEC9	Q9Y336	0.159645	0.128111	1.24615	0.21799	0.999763
NF2	P35240	PRNP	P04156	-0.180141	0.144673	-1.24515	0.218354	0.999763
NF2	P35240	DACT3	Q96B18	-0.251104	0.201751	-1.24462	0.218548	0.999763
NF2	P35240	GZMM	P51124	0.171728	0.138124	1.24329	0.219132	0.999763
NF2	P35240	TBCB	Q99426	-0.158238	0.127796	-1.23821	0.220898	0.999763
NF2	P35240	MAP2K7	O14733	-0.0906139	0.0732348	-1.23731	0.221326	0.999763
NF2	P35240	SLA2	Q9H6Q3	0.153254	0.123983	1.23609	0.221677	0.999763
NF2	P35240	RYR1	P21817	0.374398	0.303095	1.23525	0.221989	0.999763
NF2	P35240	PELI1	Q96FA3	-0.248056	0.201242	-1.23262	0.22296	0.999763
NF2	P35240	HSD11B1L	Q7Z5J1	-0.131669	0.10689	-1.23182	0.223257	0.999763
NF2	P35240	PYGB	P11216	-0.107513	0.0873081	-1.23142	0.223503	0.999763
NF2	P35240	FFAR1	O14842	-0.966149	0.784801	-1.23108	0.223533	0.999763
NF2	P35240	ASCC2	Q9H1I8	-0.0979038	0.0795334	-1.23098	0.223569	0.999763
NF2	P35240	LSM12	Q3MHD2	0.0897937	0.0729991	1.23007	0.223908	0.999763
NF2	P35240	ZNF473	Q8WTR7	0.0843367	0.0687984	1.22585	0.225477	0.999763
NF2	P35240	ZNF44	P15621	0.0866104	0.070663	1.22568	0.225541	0.999763
NF2	P35240	ZNF324B	Q6AW86	0.0684614	0.0560033	1.22245	0.226749	0.999763
NF2	P35240	ZNF850	A8MQ14	0.12534	0.102675	1.22075	0.22739	0.999763
NF2	P35240	ACSS2	Q9NR19	-0.12879	0.1057	-1.21845	0.228256	0.999763
NF2	P35240	DLX3	O60479	-0.628656	0.516218	-1.21781	0.228495	0.999763
NF2	P35240	SOCS3	O14543	-0.288288	0.236874	-1.21705	0.22878	0.999763
NF2	P35240	OSER1	Q9NX31	0.0864691	0.0711441	1.21541	0.229402	0.999763
NF2	P35240	LZTS3	O60299	0.199434	0.164141	1.21502	0.229549	0.999763
NF2	P35240	PLEK	P08567	0.190067	0.156629	1.21349	0.230128	0.999763
NF2	P35240	RAB8A	P61006	0.105457	0.0869903	1.21229	0.230585	0.999763
NF2	P35240	QPCTL	Q9NXS2	-0.150752	0.124436	-1.21148	0.230889	0.999763
NF2	P35240	SNRPD3	P62318	-0.0991806	0.0818852	-1.21121	0.230992	0.999763
NF2	P35240	JUND	P17535	-0.211276	0.174607	-1.21001	0.231451	0.999763
NF2	P35240	KRI1	Q8N9T8	0.0897031	0.0741526	1.20971	0.231564	0.999763
NF2	P35240	RABAC1	Q9UI14	-0.173315	0.143315	-1.20933	0.231709	0.999763
NF2	P35240	ZNF790	Q6PG37	0.0749094	0.0619546	1.2091	0.231795	0.999763
NF2	P35240	CYGB	Q8WWM9	-0.245812	0.203426	-1.20836	0.232078	0.999763
NF2	P35240	HMGN1	P05114	-0.101379	0.0840183	-1.20663	0.232739	0.999763
NF2	P35240	SKA2	Q8WVK7	-0.125987	0.10443	-1.20643	0.232816	0.999763
NF2	P35240	ZNF98	A6NK75	0.760297	0.630747	1.20539	0.233213	0.999763
NF2	P35240	FXYD7	P58549	-0.335761	0.278719	-1.20466	0.233494	0.999763
NF2	P35240	TXNRD2	Q9NNW7	-0.16854	0.140271	-1.20153	0.234695	0.999763
NF2	P35240	MPND	Q8N594	-0.0940187	0.0783585	-1.19985	0.235339	0.999763
NF2	P35240	PRADC1	Q9BSG0	-0.127912	0.106634	-1.19954	0.235461	0.999763
NF2	P35240	CLEC4F	Q8N1N0	-0.528268	0.440983	-1.19793	0.23608	0.999763
NF2	P35240	PTRHD1	Q6GMV3	-0.113369	0.0947493	-1.19651	0.236628	0.999763
NF2	P35240	UHRF1	Q96T88	0.226042	0.189255	1.19438	0.237455	0.999763
NF2	P35240	TBKBP1	A7MCY6	0.139646	0.11697	1.19387	0.237654	0.999763
NF2	P35240	TRPV2	Q9Y5S1	0.185099	0.155115	1.1933	0.237873	0.999763
NF2	P35240	MMP11	P24347	-0.453739	0.380318	-1.19305	0.23797	0.999763
NF2	P35240	ORMDL3	Q8N138	-0.119009	0.0997913	-1.19258	0.238154	0.999763
NF2	P35240	PES1	O00541	-0.123583	0.103675	-1.19203	0.238368	0.999763
NF2	P35240	KDELR1	P24390	-0.0911036	0.076459	-1.19153	0.23856	0.999763
NF2	P35240	KCNJ16	Q9NPI9	-0.82166	0.69008	-1.19067	0.238896	0.999763
NF2	P35240	RANBP1	P43487	-0.153761	0.129261	-1.18954	0.239336	0.999763
NF2	P35240	FAM171A2	A8MVW0	0.215311	0.180968	1.18977	0.23934	0.999763
NF2	P35240	TOB1	P50616	0.227881	0.191656	1.18901	0.239544	0.999763
NF2	P35240	SIRPA	P78324	-0.160986	0.135447	-1.18856	0.239721	0.999763
NF2	P35240	POFUT2	Q9Y2G5	0.127977	0.107697	1.1883	0.239821	0.999763
NF2	P35240	ZNF606	Q8WXB4	0.0903487	0.0761801	1.18599	0.240726	0.999763
NF2	P35240	ZNF135	P52742	-0.206532	0.17427	-1.18513	0.241063	0.999763
NF2	P35240	CD209	Q9NNX6	0.252946	0.213522	1.18464	0.241255	0.999763
NF2	P35240	PCTP	Q9UKL6	-0.0890515	0.075214	-1.18397	0.241515	0.999763
NF2	P35240	NUP85	Q9BW27	0.0803985	0.0679491	1.18322	0.241812	0.999763
NF2	P35240	IFT52	Q9Y366	0.0978385	0.0828121	1.18145	0.242507	0.999763
NF2	P35240	PDK2	Q15119	-0.153341	0.129801	-1.18136	0.242544	0.999763
NF2	P35240	SHKBP1	Q8TBC3	-0.137518	0.116407	-1.18135	0.242545	0.999763
NF2	P35240	ZNF738	Q8NE65	0.127858	0.1083	1.18059	0.242847	0.999763
NF2	P35240	MBP	P02686	0.232921	0.197453	1.17963	0.243224	0.999763
NF2	P35240	PEMT	Q9UBM1	-0.113742	0.0964652	-1.1791	0.243433	0.999763
NF2	P35240	FKBP1A	P62942	-0.116542	0.0988641	-1.17881	0.243547	0.999763
NF2	P35240	DUSP15	Q9H1R2	-0.19039	0.16157	-1.17838	0.243719	0.999763
NF2	P35240	HIC2	Q96JB3	-0.0834174	0.0708953	-1.17663	0.244411	0.999763
NF2	P35240	ZNF583	Q96ND8	0.0930722	0.0791286	1.17621	0.244575	0.999763
NF2	P35240	GSK3A	P49840	-0.104831	0.0891576	-1.17579	0.244744	0.999763
NF2	P35240	DUS1L	Q6P1R4	-0.117759	0.100209	-1.17513	0.245007	0.999763
NF2	P35240	FBXO41	Q8TF61	0.20577	0.175228	1.1743	0.245336	0.999763
NF2	P35240	CSF3	P09919	-0.932421	0.794057	-1.17425	0.245355	0.999763
NF2	P35240	ZNF211	Q13398	0.0911182	0.0776238	1.17384	0.245516	0.999763
NF2	P35240	SCAND1	P57086	-0.202149	0.172639	-1.17093	0.246674	0.999763
NF2	P35240	TFIP11	Q9UBB9	0.106222	0.0908541	1.16915	0.247386	0.999763
NF2	P35240	TMEM18	Q96B42	-0.0968031	0.0827993	-1.16913	0.247394	0.999763
NF2	P35240	PRKCSH	P14314	-0.0520943	0.0445647	-1.16896	0.247462	0.999763
NF2	P35240	SREBF1	P36956	-0.151952	0.130001	-1.16885	0.247504	0.999763
NF2	P35240	LPIN1	Q14693	-0.117219	0.100323	-1.16841	0.247681	0.999763
NF2	P35240	SDK2	Q58EX2	-0.337661	0.289199	-1.16757	0.248015	0.999763
NF2	P35240	LILRB3	O75022	0.17391	0.149248	1.16525	0.248948	0.999763
NF2	P35240	FOXS1	O43638	-0.251394	0.2158	-1.16494	0.249071	0.999763
NF2	P35240	HK2	P52789	0.269101	0.231037	1.16475	0.249145	0.999763
NF2	P35240	FSD1	Q9BTV5	0.221645	0.190407	1.16405	0.249427	0.999763
NF2	P35240	PHB	P35232	0.129721	0.111442	1.16402	0.249439	0.999763
NF2	P35240	GPS1	Q13098	-0.094065	0.0809027	-1.16269	0.249974	0.999763
NF2	P35240	TRIM47	Q96LD4	0.185925	0.159941	1.16246	0.250069	0.999763
NF2	P35240	MAPT	P10636	0.223425	0.192267	1.16205	0.250231	0.999763
NF2	P35240	ERCC1	P07992	-0.121622	0.104713	-1.16148	0.250462	0.999763
NF2	P35240	NMT1	P30419	0.0906727	0.0780977	1.16102	0.250649	0.999763
NF2	P35240	HNMT	P50135	0.146376	0.126127	1.16055	0.250839	0.999763
NF2	P35240	MTA3	Q9BTC8	0.132097	0.113862	1.16014	0.251001	0.999763
NF2	P35240	MED9	Q9NWA0	-0.0788943	0.0680619	-1.15916	0.251401	0.999763
NF2	P35240	CRLF1	O75462	-0.407566	0.351824	-1.15844	0.251691	0.999763
NF2	P35240	PIN1	Q13526	-0.121322	0.104769	-1.158	0.251869	0.999763
NF2	P35240	MEGF8	Q7Z7M0	-0.150841	0.130497	-1.1559	0.252811	0.999763
NF2	P35240	NAPSA	O96009	-0.349134	0.302791	-1.15305	0.253876	0.999763
NF2	P35240	UBE2Z	Q9H832	0.0774637	0.0672071	1.15261	0.254055	0.999763
NF2	P35240	OLFM2	O95897	-0.266806	0.231635	-1.15184	0.25437	0.999763
NF2	P35240	DHX40	Q8IX18	-0.138319	0.120087	-1.15183	0.254375	0.999763
NF2	P35240	ZNF586	Q9NXT0	0.0537527	0.0467048	1.1509	0.254752	0.999763
NF2	P35240	TSEN54	Q7Z6J9	-0.113722	0.0988454	-1.1505	0.254914	0.999763
NF2	P35240	WDR45B	Q5MNZ6	-0.0910469	0.0791639	-1.15011	0.255076	0.999763
NF2	P35240	ZNF567	Q8N184	0.0936062	0.0814764	1.14887	0.255671	0.999763
NF2	P35240	MED15	Q96RN5	-0.107189	0.093389	-1.14777	0.256032	0.999763
NF2	P35240	GPRC5C	Q9NQ84	-0.272861	0.237822	-1.14733	0.256302	0.999763
NF2	P35240	CD300A	Q9UGN4	0.171776	0.149802	1.14669	0.256473	0.999763
NF2	P35240	RHOT1	Q8IXI2	-0.0903339	0.0787784	-1.14668	0.256476	0.999763
NF2	P35240	TRPM4	Q8TD43	0.125996	0.10989	1.14657	0.256614	0.999763
NF2	P35240	ZNF682	O95780	0.0811361	0.0707799	1.14632	0.256627	0.999763
NF2	P35240	ARHGAP25	B7Z8K7	0.151905	0.132575	1.1458	0.256839	0.999763
NF2	P35240	LENG8	Q96PV6	0.171161	0.149536	1.14461	0.257326	0.999763
NF2	P35240	TOM1L2	Q6ZVM7	-0.13076	0.11441	-1.14291	0.258027	0.999763
NF2	P35240	BCL2L11	O43521	-0.136963	0.119933	-1.142	0.258495	0.999763
NF2	P35240	LIG3	P49916	-0.0859827	0.0753476	-1.14115	0.258753	0.999763
NF2	P35240	MFSD11	O43934	-0.0824317	0.0722396	-1.14109	0.258778	0.999763
NF2	P35240	PNPO	Q9NVS9	-0.133694	0.117336	-1.13942	0.259468	0.999763
NF2	P35240	FLII	Q13045	0.0743195	0.0652519	1.13896	0.259655	0.999763
NF2	P35240	CGREF1	Q99674	0.258478	0.226944	1.13895	0.259661	0.999763
NF2	P35240	UNC13D	Q70J99	0.171297	0.150559	1.13774	0.260161	0.999763
NF2	P35240	IAH1	Q2TAA2	0.0995728	0.0875577	1.13723	0.260374	0.999763
NF2	P35240	C20orf27	Q9GZN8	-0.136605	0.120233	-1.13617	0.260811	0.999763
NF2	P35240	ZRANB3	Q5FWF4	0.0827952	0.0728814	1.13603	0.260962	0.999763
NF2	P35240	CCDC117	Q8IWD4	-0.0930939	0.0820065	-1.1352	0.261214	0.999763
NF2	P35240	SUMO2	P61956	-0.0728533	0.0641795	-1.13515	0.261236	0.999763
NF2	P35240	CEP89	Q96ST8	-0.0998896	0.0880956	-1.13388	0.261764	0.999763
NF2	P35240	B3GNT2	Q9NY97	-0.142117	0.125447	-1.13288	0.262177	0.999763
NF2	P35240	C17orf75	Q9HAS0	-0.0856761	0.0756398	-1.13269	0.26226	0.999763
NF2	P35240	RHOB	P62745	-0.192807	0.170374	-1.13167	0.262683	0.999763
NF2	P35240	ZSWIM4	Q9H7M6	0.151066	0.133495	1.13162	0.262705	0.999763
NF2	P35240	POLI	Q9UNA4	0.139766	0.123666	1.13018	0.263303	0.999763
NF2	P35240	NPHS1	O60500	-0.722452	0.639294	-1.13008	0.263348	0.999763
NF2	P35240	NPAS2	Q99743	0.163619	0.144826	1.12976	0.263481	0.999763
NF2	P35240	MALL	Q13021	0.26201	0.232132	1.12871	0.26392	0.999763
NF2	P35240	AP5S1	Q9NUS5	-0.081491	0.0722583	-1.12777	0.264312	0.999763
NF2	P35240	MBD2	Q9UBB5	0.132655	0.117786	1.12624	0.264954	0.999763
NF2	P35240	RARA	P10276	-0.175352	0.155894	-1.12482	0.265641	0.999763
NF2	P35240	IZUMO4	Q1ZYL8	0.1326	0.118047	1.12328	0.266198	0.999763
NF2	P35240	ZFP28	Q8NHY6	0.112657	0.100331	1.12285	0.266379	0.999763
NF2	P35240	COX11	Q9Y6N1	-0.0807297	0.0720065	-1.12114	0.267188	0.999763
NF2	P35240	CST3	P01034	-0.123024	0.109761	-1.12083	0.267228	0.999763
NF2	P35240	SUSD2	Q9UGT4	-0.34768	0.310234	-1.1207	0.267284	0.999763
NF2	P35240	C2orf49	Q9BVC5	0.076585	0.0683646	1.12024	0.267478	0.999763
NF2	P35240	PSMC5	P62195	-0.100203	0.0895133	-1.11942	0.267825	0.999763
NF2	P35240	DNM2	P50570	0.0901915	0.0806049	1.11893	0.268032	0.999763
NF2	P35240	ABCA10	Q8WWZ4	-0.159476	0.142542	-1.11881	0.268085	0.999763
NF2	P35240	FBXO11	Q86XK2	0.161664	0.144693	1.11729	0.268725	0.999763
NF2	P35240	CFC1	P0CG37	-0.982349	0.880806	-1.11528	0.269578	0.999763
NF2	P35240	FAM3B	P58499	-0.256029	0.229683	-1.1147	0.269825	0.999763
NF2	P35240	LIN7B	Q9HAP6	-0.110798	0.0994909	-1.11365	0.270271	0.999763
NF2	P35240	MYCBPAP	A0A140VK87	0.113145	0.101676	1.1128	0.270634	0.999763
NF2	P35240	PPP2R1A	P30153	-0.0696625	0.0626679	-1.11161	0.27114	0.999763
NF2	P35240	HOXB7	P09629	-0.215049	0.193561	-1.11101	0.271395	0.999763
NF2	P35240	MED24	O75448	-0.105338	0.0948164	-1.11096	0.271417	0.999763
NF2	P35240	IL17RA	Q96F46	-0.117098	0.105476	-1.11019	0.271748	0.999763
NF2	P35240	GDAP1L1	Q96MZ0	0.413548	0.372558	1.11002	0.271819	0.999763
NF2	P35240	FPR2	P25090	0.179774	0.162166	1.10858	0.272435	0.999763
NF2	P35240	SAP130	Q9H0E3	0.0851426	0.0769109	1.10703	0.2731	0.999763
NF2	P35240	SMC6	Q96SB8	0.134137	0.121377	1.10512	0.273917	0.999763
NF2	P35240	HAUS8	Q9BT25	0.119397	0.10806	1.10492	0.274007	0.999763
NF2	P35240	GPCPD1	Q9NPB8	-0.152374	0.137965	-1.10444	0.274212	0.999763
NF2	P35240	ZNF431	Q8TF32	0.118375	0.107257	1.10365	0.274549	0.999763
NF2	P35240	POLR2I	P36954	-0.134156	0.121568	-1.10355	0.274592	0.999763
NF2	P35240	RPS15	P62841	-0.0927094	0.0840634	-1.10285	0.274894	0.999763
NF2	P35240	TMEM59L	Q9UK28	-0.223331	0.202594	-1.10236	0.275106	0.999763
NF2	P35240	KLK14	Q9P0G3	-0.125037	0.113452	-1.10212	0.275211	0.999763
NF2	P35240	PIGF	Q07326	0.0881899	0.0801076	1.10089	0.275738	0.999763
NF2	P35240	GTF3C2	Q8WUA4	-0.0748862	0.0682912	-1.09657	0.277607	0.999763
NF2	P35240	MYO15A	Q9UKN7	0.0938985	0.0856441	1.09638	0.27769	0.999763
NF2	P35240	CRLS1	Q9UJA2	0.172829	0.157833	1.09501	0.278283	0.999763
NF2	P35240	SSBP4	Q9BWG4	-0.129189	0.118003	-1.09479	0.278378	0.999763
NF2	P35240	PSMD11	O00231	-0.0963756	0.08812	-1.09369	0.27886	0.999763
NF2	P35240	TRIM65	Q6PJ69	0.108384	0.0993024	1.09145	0.279831	0.999763
NF2	P35240	GJC1	P36383	0.287524	0.263943	1.08934	0.280755	0.999763
NF2	P35240	MYDGF	Q969H8	-0.1282	0.117697	-1.08923	0.280801	0.999763
NF2	P35240	ZNF91	Q05481	0.115242	0.105813	1.0891	0.280857	0.999763
NF2	P35240	MOB3A	Q96BX8	0.0837804	0.0769734	1.08843	0.28115	0.999763
NF2	P35240	RNF103	O00237	-0.128061	0.117727	-1.08778	0.281438	0.999763
NF2	P35240	SNRNP70	P08621	-0.0910678	0.0837232	-1.08773	0.281548	0.999763
NF2	P35240	HSPBP1	Q9NZL4	-0.134238	0.12345	-1.08739	0.281607	0.999763
NF2	P35240	SCPEP1	Q9HB40	-0.230538	0.212042	-1.08723	0.281679	0.999763
NF2	P35240	CYB561	P49447	-0.178624	0.164507	-1.08582	0.282295	0.999763
NF2	P35240	ZHX3	Q9H4I2	0.144304	0.133045	1.08462	0.28282	0.999763
NF2	P35240	MSH2	P43246	0.108919	0.10047	1.08409	0.28323	0.999763
NF2	P35240	COMP	P49747	-0.606038	0.559795	-1.08261	0.283622	0.999763
NF2	P35240	ADA	P00813	0.140076	0.129414	1.08239	0.283801	0.999763
NF2	P35240	PEX26	Q7Z412	-0.0854012	0.0789582	-1.0816	0.28415	0.999763
NF2	P35240	MRPS6	P82932	0.120727	0.11166	1.0812	0.284324	0.999763
NF2	P35240	XRN2	Q9H0D6	0.0847692	0.0784236	1.08091	0.284452	0.999763
NF2	P35240	SARM1	Q6SZW1	0.192927	0.178509	1.08077	0.284515	0.999763
NF2	P35240	MBD3	O95983	-0.131273	0.12151	-1.08034	0.284703	0.999763
NF2	P35240	CACNB1	Q02641	0.113991	0.10552	1.08028	0.284734	0.999763
NF2	P35240	COMT	P21964	-0.157197	0.145619	-1.07951	0.285073	0.999763
NF2	P35240	LSS	P48449	0.143869	0.133316	1.07916	0.285226	0.999763
NF2	P35240	MRPL27	Q9P0M9	-0.122101	0.113199	-1.07864	0.285455	0.999763
NF2	P35240	ZNF320	A2RRD8	0.10602	0.0982923	1.07862	0.285464	0.999763
NF2	P35240	LTBP1	Q14766	-0.330612	0.30672	-1.0779	0.285785	0.999763
NF2	P35240	LRRC25	Q8N386	0.172634	0.160228	1.07743	0.28599	0.999763
NF2	P35240	TNFAIP1	Q13829	0.132504	0.12314	1.07605	0.286604	0.999763
NF2	P35240	RWDD2B	P57060	0.101069	0.0940365	1.07479	0.28725	0.999763
NF2	P35240	ARHGAP27	Q6ZUM4	0.121127	0.112786	1.07395	0.287535	0.999763
NF2	P35240	NNAT	Q16517	0.422226	0.393283	1.07359	0.287694	0.999763
NF2	P35240	JUNB	P17275	-0.256892	0.239318	-1.07343	0.287764	0.999763
NF2	P35240	ABCA8	O94911	-0.33814	0.315133	-1.07301	0.287953	0.999763
NF2	P35240	KLF2	Q9Y5W3	-0.249667	0.232718	-1.07283	0.288032	0.999763
NF2	P35240	SEZ6L	Q9BYH1	0.157863	0.147383	1.07111	0.288797	0.999763
NF2	P35240	LILRB2	Q8N423	0.190543	0.17793	1.07089	0.288897	0.999763
NF2	P35240	BCL3	P20749	-0.190461	0.178012	-1.06993	0.289324	0.999763
NF2	P35240	CEBPG	P53567	-0.12773	0.119494	-1.06893	0.289771	0.999763
NF2	P35240	TRMT2A	Q8IZ69	-0.105226	0.0984633	-1.06868	0.28988	0.999763
NF2	P35240	RPL38	P63173	-0.0674698	0.0633884	-1.06439	0.291804	0.999763
NF2	P35240	AKAP8	O43823	0.0597942	0.0562886	1.06228	0.292836	0.999763
NF2	P35240	GRB7	Q14451	0.268076	0.252505	1.06167	0.293026	0.999763
NF2	P35240	CNTNAP1	P78357	0.223545	0.210701	1.06096	0.293344	0.999763
NF2	P35240	NKG7	Q16617	0.260594	0.24563	1.06092	0.293363	0.999763
NF2	P35240	PKNOX1	P55347	-0.0849468	0.0802101	-1.05905	0.294122	0.999763
NF2	P35240	ZNF784	Q8NCA9	-0.0952205	0.0899561	-1.05852	0.294445	0.999763
NF2	P35240	ZNF2	Q9BSG1	0.0538569	0.0509538	1.05698	0.295143	0.999763
NF2	P35240	ZNF507	Q8TCN5	-0.0874086	0.0827309	-1.05654	0.29534	0.999763
NF2	P35240	LILRA5	A6NI73	0.180766	0.171129	1.05631	0.295443	0.999763
NF2	P35240	TNPO2	O14787	0.0692048	0.065565	1.05552	0.295804	0.999763
NF2	P35240	BPIFB1	Q8TDL5	-0.849577	0.805161	-1.05516	0.295963	0.999763
NF2	P35240	MRPL12	P52815	-0.137683	0.13091	-1.05174	0.297517	0.999763
NF2	P35240	SYNRG	Q9UMZ2	-0.0776021	0.0737976	-1.05155	0.297603	0.999763
NF2	P35240	ZNF580	Q9UK33	-0.147594	0.140535	-1.05023	0.298207	0.999763
NF2	P35240	SERPIND1	P05546	-0.415312	0.395504	-1.05008	0.298272	0.999763
NF2	P35240	GDF15	Q99988	-0.308585	0.293981	-1.04968	0.298457	0.999763
NF2	P35240	ACSF2	Q96CM8	-0.207721	0.198096	-1.04859	0.298953	0.999763
NF2	P35240	ATAD5	Q96QE3	0.0941757	0.0898958	1.04761	0.299401	0.999763
NF2	P35240	PRKD2	Q9BZL6	-0.103694	0.0992319	-1.04497	0.300607	0.999763
NF2	P35240	CHAD	O15335	-0.198298	0.189778	-1.0449	0.300641	0.999763
NF2	P35240	SPAST	Q9UBP0	-0.0880093	0.0842636	-1.04445	0.300845	0.999763
NF2	P35240	NT5C	Q8TCD5	-0.110569	0.105871	-1.04437	0.300883	0.999763
NF2	P35240	MLLT6	P55198	0.112777	0.108052	1.04373	0.301177	0.999763
NF2	P35240	ZNF532	Q9HCE3	0.157397	0.150862	1.04332	0.301363	0.999763
NF2	P35240	MRPL54	Q6P161	-0.131112	0.125714	-1.04294	0.301539	0.999763
NF2	P35240	YIPF4	Q9BSR8	-0.0793632	0.0763141	-1.03995	0.302911	0.999763
NF2	P35240	ATF5	Q9Y2D1	0.197218	0.189722	1.03951	0.303117	0.999763
NF2	P35240	ZNF638	Q14966	0.0859296	0.0827227	1.03877	0.303629	0.999763
NF2	P35240	NACC1	Q96RE7	-0.1109	0.10695	-1.03694	0.304302	0.999763
NF2	P35240	ZNF236	Q9UL36	0.101679	0.0980721	1.03678	0.304375	0.999763
NF2	P35240	RAB3GAP1	Q15042	0.0731735	0.0706667	1.03547	0.304979	0.999763
NF2	P35240	PMAIP1	Q13794	0.217123	0.209863	1.0346	0.305385	0.999763
NF2	P35240	TMX4	Q9H1E5	-0.169305	0.163666	-1.03445	0.305452	0.999763
NF2	P35240	CCT4	P50991	0.0959287	0.0927736	1.03401	0.305657	0.999763
NF2	P35240	GRAMD1A	Q96CP6	-0.124977	0.1209	-1.03372	0.305789	0.999763
NF2	P35240	EPN3	Q9H201	-0.183011	0.177873	-1.02889	0.308036	0.999763
NF2	P35240	PCNT	O95613	0.0958711	0.0933385	1.02713	0.308854	0.999763
NF2	P35240	TMEM132E	Q6IEE7	-0.142251	0.138551	-1.0267	0.309054	0.999763
NF2	P35240	COPE	O14579	-0.13871	0.135148	-1.02636	0.309216	0.999763
NF2	P35240	SPR	P35270	-0.196632	0.191582	-1.02636	0.309217	0.999763
NF2	P35240	ARHGDIA	P52565	-0.100083	0.0975181	-1.02631	0.30924	0.999763
NF2	P35240	ADI1	Q9BV57	-0.139567	0.136092	-1.02554	0.309599	0.999763
NF2	P35240	CACNG4	Q9UBN1	0.366782	0.358287	1.02371	0.310454	0.999763
NF2	P35240	MTMR3	Q13615	0.0770261	0.0752866	1.02311	0.310737	0.999763
NF2	P35240	HPCAL1	P37235	-0.153874	0.150807	-1.02033	0.312037	0.999763
NF2	P35240	CHCHD5	Q9BSY4	-0.106797	0.104715	-1.01989	0.312248	0.999763
NF2	P35240	SMYD1	Q8NB12	0.708722	0.695704	1.01871	0.3128	0.999763
NF2	P35240	PLAUR	Q03405	-0.212614	0.208785	-1.01834	0.312976	0.999763
NF2	P35240	SLC52A3	Q9NQ40	-0.170765	0.167787	-1.01775	0.313252	0.999763
NF2	P35240	CAMSAP3	Q9P1Y5	-0.232716	0.228639	-1.01783	0.313298	0.999763
NF2	P35240	DYNLRB1	Q9NP97	-0.148093	0.145586	-1.01722	0.313504	0.999763
NF2	P35240	STXBP2	Q15833	-0.149987	0.147724	-1.01532	0.3144	0.999763
NF2	P35240	TMEM150A	Q86TG1	-0.0819475	0.0807811	-1.01444	0.314816	0.999763
NF2	P35240	PIGN	O95427	-0.0978532	0.0964633	-1.01441	0.314829	0.999763
NF2	P35240	FOXA2	Q9Y261	-0.541978	0.535409	-1.01227	0.315842	0.999763
NF2	P35240	OSM	P13725	-0.184508	0.182309	-1.01206	0.31594	0.999763
NF2	P35240	B3GNT8	Q7Z7M8	0.0958318	0.0947126	1.01182	0.316056	0.999763
NF2	P35240	ZNF652	Q9Y2D9	-0.0926662	0.0916191	-1.01143	0.31624	0.999763
NF2	P35240	CA11	O75493	-0.297752	0.294458	-1.01119	0.316355	0.999763
NF2	P35240	ETHE1	O95571	-0.139349	0.137839	-1.01096	0.316462	0.999763
NF2	P35240	SNPH	O15079	-0.114996	0.113992	-1.0088	0.317486	0.999763
NF2	P35240	PRKCA	P17252	0.210161	0.20851	1.00792	0.317989	0.999763
NF2	P35240	CAPNS1	P04632	-0.0538475	0.0534472	-1.00749	0.318111	0.999763
NF2	P35240	REEP1	Q9H902	-0.389527	0.386674	-1.00738	0.318164	0.999763
NF2	P35240	SIGLEC7	Q9Y286	0.123861	0.123052	1.00657	0.31855	0.999763
NF2	P35240	ZNF563	Q8TA94	0.100174	0.0996614	1.00514	0.319229	0.999763
NF2	P35240	KIF16B	Q96L93	-0.109169	0.108662	-1.00466	0.319458	0.999763
NF2	P35240	S1PR4	O95977	0.0968624	0.096496	1.0038	0.319953	0.999763
NF2	P35240	GNLY	P22749	0.387371	0.386671	1.00181	0.320823	0.999763
NF2	P35240	CLIP3	Q96DZ5	0.21351	0.213245	1.00124	0.321094	0.999763
NF2	P35240	KSR1	J3QR75	0.144775	0.144646	1.00089	0.321343	0.999763
NF2	P35240	VAMP5	O95183	0.203654	0.203652	1.00001	0.321685	0.999763
NF2	P35240	SERTAD2	Q14140	-0.118318	0.118344	-0.999778	0.321877	0.999763
NF2	P35240	COMMD7	Q86VX2	-0.112609	0.112656	-0.999584	0.321889	0.999763
NF2	P35240	SGCA	Q16586	-0.141304	0.141427	-0.999127	0.322109	0.999763
NF2	P35240	FAM207A	Q9NSI2	0.138781	0.139004	0.998398	0.322459	0.999763
NF2	P35240	FAM117A	Q9C073	-0.117722	0.117924	-0.998283	0.322514	0.999763
NF2	P35240	YPEL5	P62699	-0.0999728	0.100159	-0.99814	0.322583	0.999763
NF2	P35240	BCL2	P10415	-0.103632	0.103874	-0.997665	0.322811	0.999763
NF2	P35240	ZNF562	Q6V9R5	0.0609543	0.0611914	0.996125	0.323552	0.999763
NF2	P35240	UBL5	Q9BZL1	-0.104293	0.104757	-0.995565	0.323822	0.999763
NF2	P35240	LRRN4	Q8WUT4	0.36386	0.365585	0.995282	0.324038	0.999763
NF2	P35240	ST8SIA3	O43173	0.899749	0.904668	0.994563	0.324305	0.999763
NF2	P35240	TMEM37	Q8WXS4	-0.248689	0.250188	-0.994005	0.324573	0.999763
NF2	P35240	DSTN	P60981	0.108042	0.108728	0.993686	0.324728	0.999763
NF2	P35240	SIRT2	Q8IXJ6	-0.0906493	0.0912363	-0.993566	0.324786	0.999763
NF2	P35240	NOP56	O00567	0.113585	0.114327	0.993508	0.324813	0.999763
NF2	P35240	SLC25A42	Q86VD7	-0.102088	0.102768	-0.993381	0.324875	0.999763
NF2	P35240	GINS1	Q14691	0.129395	0.130273	0.993265	0.324931	0.999763
NF2	P35240	KRCC1	Q9NPI7	0.0958134	0.0964844	0.993045	0.325037	0.999763
NF2	P35240	MSH6	P52701	0.103216	0.103946	0.99298	0.325149	0.999763
NF2	P35240	KANSL1	A0A024R9Y2	0.10103	0.101797	0.992467	0.325316	0.999763
NF2	P35240	ISM1	B1AKI9	-0.269692	0.271746	-0.992442	0.325328	0.999763
NF2	P35240	TBC1D16	Q8TBP0	0.145597	0.14673	0.992277	0.325408	0.999763
NF2	P35240	LPAR2	Q9HBW0	0.110941	0.111867	0.991723	0.325756	0.999763
NF2	P35240	CCT8	P50990	0.0735307	0.0741723	0.99135	0.325856	0.999763
NF2	P35240	COX6B2	Q6YFQ2	-0.163533	0.165044	-0.990848	0.326099	0.999763
NF2	P35240	RRAS	P10301	0.155173	0.156644	0.990611	0.326214	0.999763
NF2	P35240	UTP6	Q9NYH9	0.0808714	0.0816507	0.990455	0.326289	0.999763
NF2	P35240	FOSB	P53539	-0.633383	0.641706	-0.987031	0.32795	0.999763
NF2	P35240	FIZ1	Q96SL8	-0.0911123	0.0923334	-0.986776	0.328074	0.999763
NF2	P35240	ZNF540	Q8NDQ6	-0.0863284	0.0874862	-0.986766	0.328079	0.999763
NF2	P35240	MATK	P42679	-0.256897	0.2603	-0.986926	0.32808	0.999763
NF2	P35240	CCDC57	Q2TAC2	-0.0914426	0.0927378	-0.986034	0.328435	0.999763
NF2	P35240	KAT2A	Q92830	0.122368	0.124155	0.98561	0.328641	0.999763
NF2	P35240	DBI	P07108	-0.120322	0.122298	-0.983839	0.329503	0.999763
NF2	P35240	ZNF585A	Q6P3V2	0.0864582	0.0879278	0.983286	0.329773	0.999763
NF2	P35240	UBXN2A	P68543	0.0895967	0.0911673	0.982773	0.330023	0.999763
NF2	P35240	YIF1B	Q5BJH7	-0.138388	0.14083	-0.982666	0.330075	0.999763
NF2	P35240	APOC1	P02654	-0.256904	0.261949	-0.980742	0.331015	0.999763
NF2	P35240	OCEL1	Q9H607	-0.117491	0.119973	-0.97932	0.33171	0.999763
NF2	P35240	GIPR	P48546	-0.119299	0.121896	-0.978692	0.332018	0.999763
NF2	P35240	C17orf67	Q0P5P2	0.0878572	0.0897851	0.978528	0.332098	0.999763
NF2	P35240	NPAS1	Q99742	-0.133385	0.136439	-0.977622	0.332542	0.999763
NF2	P35240	SNTA1	Q13424	-0.134335	0.137466	-0.977222	0.332738	0.999763
NF2	P35240	ALKBH5	Q6P6C2	-0.0618128	0.0632748	-0.976895	0.332899	0.999763
NF2	P35240	STK11	Q15831	-0.0959088	0.0983035	-0.97564	0.333515	0.999763
NF2	P35240	CEBPZ	Q03701	0.129916	0.133179	0.975502	0.333582	0.999763
NF2	P35240	SBSN	Q6UWP8	0.350628	0.359563	0.975151	0.333755	0.999763
NF2	P35240	CYS1	Q717R9	-0.230267	0.23662	-0.973151	0.334739	0.999763
NF2	P35240	COX7A2L	O14548	-0.0788096	0.0810029	-0.972923	0.334851	0.999763
NF2	P35240	MAP4K4	O95819	0.105649	0.108702	0.971916	0.335348	0.999763
NF2	P35240	BCL11A	Q9H165	-0.162946	0.167788	-0.971141	0.33573	0.999763
NF2	P35240	MBD5	Q9P267	0.0820023	0.0845373	0.970013	0.336287	0.999763
NF2	P35240	CWC25	Q9NXE8	0.0527994	0.0544451	0.969772	0.336405	0.999763
NF2	P35240	TMPRSS2	O15393	-0.57566	0.593774	-0.969493	0.336543	0.999763
NF2	P35240	UQCR11	O14957	-0.100886	0.104175	-0.968433	0.337068	0.999763
NF2	P35240	LLGL2	Q6P1M3	-0.216584	0.223695	-0.968211	0.337177	0.999763
NF2	P35240	ATOH8	Q96SQ7	-0.187476	0.193836	-0.96719	0.337683	0.999763
NF2	P35240	GMIP	Q9P107	0.0893485	0.0924671	0.966273	0.338137	0.999763
NF2	P35240	PANK2	Q9BZ23	0.0622604	0.0645065	0.96518	0.33868	0.999763
NF2	P35240	CAPG	P40121	0.122388	0.126908	0.964387	0.339073	0.999763
NF2	P35240	RPTOR	Q8N122	-0.0842198	0.0873446	-0.964224	0.339232	0.999763
NF2	P35240	CDC37	Q16543	0.0733843	0.0761471	0.963718	0.339406	0.999763
NF2	P35240	SGSH	P51688	-0.0990981	0.102937	-0.962702	0.339989	0.999763
NF2	P35240	KIF18B	Q86Y91	0.210985	0.219261	0.962257	0.340132	0.999763
NF2	P35240	MAP3K10	Q02779	-0.0735754	0.0765918	-0.960617	0.340949	0.999763
NF2	P35240	ALK	Q9UM73	0.243753	0.254045	0.959486	0.341513	0.999763
NF2	P35240	ADAM17	P78536	0.161121	0.168338	0.957128	0.342691	0.999763
NF2	P35240	TCF7L1	Q9HCS4	0.194796	0.203621	0.956658	0.342926	0.999763
NF2	P35240	SAMD1	E9PIW9	-0.120165	0.12561	-0.956645	0.342933	0.999763
NF2	P35240	KYNU	Q16719	0.151191	0.15808	0.956425	0.34312	0.999763
NF2	P35240	TTC27	Q6P3X3	0.0884857	0.0925337	0.956253	0.343129	0.999763
NF2	P35240	GOSR1	O95249	-0.060673	0.0634768	-0.955828	0.343341	0.999763
NF2	P35240	MORC3	Q14149	0.0840743	0.0879754	0.955657	0.343427	0.999763
NF2	P35240	RBM42	Q9BTD8	-0.106711	0.111755	-0.954866	0.343824	0.999763
NF2	P35240	MAT2A	P31153	0.143798	0.150661	0.95445	0.344032	0.999763
NF2	P35240	UNK	Q9C0B0	-0.0841022	0.0882193	-0.953331	0.344593	0.999763
NF2	P35240	MVB12A	Q96EY5	-0.106305	0.111611	-0.952463	0.345029	0.999763
NF2	P35240	CIRBP	Q14011	-0.0912554	0.0958597	-0.951968	0.345355	0.999763
NF2	P35240	NSF	P46459	-0.0982899	0.103352	-0.951025	0.345752	0.999763
NF2	P35240	RTKN	Q9BST9	-0.145462	0.153132	-0.949914	0.346388	0.999763
NF2	P35240	SERTAD1	Q9UHV2	-0.165414	0.174287	-0.949089	0.346727	0.999763
NF2	P35240	RAB27B	O00194	0.322017	0.339346	0.948935	0.346805	0.999763
NF2	P35240	ZNF585B	Q52M93	0.0702024	0.0740166	0.948468	0.34704	0.999763
NF2	P35240	RAB3D	O95716	0.139796	0.147377	0.948563	0.347148	0.999763
NF2	P35240	ACTR2	P61160	0.105685	0.111485	0.947975	0.347289	0.999763
NF2	P35240	LILRB4	Q8NHJ6	0.217463	0.229592	0.947172	0.347694	0.999763
NF2	P35240	SDF2	Q99470	-0.0853462	0.0901806	-0.946392	0.348088	0.999763
NF2	P35240	SH2D3A	Q9BRG2	-0.149995	0.158852	-0.944244	0.349174	0.999763
NF2	P35240	CD8A	P01732	0.210812	0.223373	0.943768	0.349416	0.999763
NF2	P35240	POU2F2	P09086	-0.114283	0.121245	-0.942582	0.350017	0.999763
NF2	P35240	CDC25B	P30305	-0.137654	0.146165	-0.941767	0.35043	0.999763
NF2	P35240	TFF3	Q07654	0.469119	0.498171	0.941683	0.350473	0.999763
NF2	P35240	SF3A2	Q15428	-0.111533	0.118463	-0.941506	0.350563	0.999763
NF2	P35240	MED25	Q71SY5	-0.1218	0.129428	-0.94106	0.350789	0.999763
NF2	P35240	SLC46A1	Q96NT5	0.0874822	0.092984	0.940831	0.350905	0.999763
NF2	P35240	MEX3C	Q5U5Q3	0.114909	0.122153	0.940698	0.350973	0.999763
NF2	P35240	ALDH16A1	Q8IZ83	-0.108341	0.115213	-0.94036	0.351145	0.999763
NF2	P35240	SPTBN4	Q9H254	-0.168758	0.179708	-0.939071	0.3518	0.999763
NF2	P35240	DOHH	Q9BU89	-0.107777	0.114796	-0.938861	0.351907	0.999763
NF2	P35240	SLC44A2	Q8IWA5	0.146662	0.156218	0.938829	0.351999	0.999763
NF2	P35240	APC2	O95996	0.083767	0.0893248	0.93778	0.352458	0.999763
NF2	P35240	METTL2A	Q96IZ6	0.0726418	0.0774813	0.93754	0.35258	0.999763
NF2	P35240	ZNF8	P17098	-0.0836483	0.0892242	-0.937507	0.352596	0.999763
NF2	P35240	USHBP1	Q8N6Y0	0.117834	0.12585	0.936303	0.35321	0.999763
NF2	P35240	ASXL2	Q76L83	0.107942	0.115347	0.935802	0.353466	0.999763
NF2	P35240	SPRED3	Q2MJR0	0.128948	0.137812	0.935676	0.35353	0.999763
NF2	P35240	WDR4	P57081	0.0943531	0.100926	0.93487	0.353942	0.999763
NF2	P35240	FPR1	P21462	-0.186899	0.200119	-0.933937	0.354419	0.999763
NF2	P35240	SOWAHC	Q53LP3	0.117928	0.126486	0.932339	0.355236	0.999763
NF2	P35240	THOP1	P52888	-0.120555	0.129349	-0.932018	0.355401	0.999763
NF2	P35240	ZCCHC2	Q9C0B9	0.0955235	0.102739	0.929772	0.356705	0.999763
NF2	P35240	JAG1	P78504	-0.177705	0.191164	-0.929595	0.356718	0.999763
NF2	P35240	ARID3A	Q99856	-0.094741	0.102171	-0.927275	0.357835	0.999763
NF2	P35240	KPNA2	P52292	0.195237	0.210766	0.926321	0.358326	0.999763
NF2	P35240	KLK7	P49862	0.446544	0.482094	0.926258	0.358359	0.999763
NF2	P35240	COLGALT1	Q8NBJ5	0.104799	0.113249	0.925387	0.358807	0.999763
NF2	P35240	ARVCF	O00192	-0.173258	0.187228	-0.925381	0.35881	0.999763
NF2	P35240	ZNF557	Q8N988	0.0522945	0.0565235	0.92518	0.358914	0.999763
NF2	P35240	ZNF671	Q8TAW3	0.109151	0.118263	0.922953	0.360063	0.999763
NF2	P35240	SLC35B1	P78383	-0.0964638	0.104892	-0.919647	0.361773	0.999763
NF2	P35240	ZNF560	Q96MR9	-0.707536	0.770079	-0.918783	0.362221	0.999763
NF2	P35240	UNC13A	Q9UPW8	-0.2207	0.240573	-0.917396	0.362941	0.999763
NF2	P35240	SUPT6H	Q7KZ85	-0.0534698	0.0583133	-0.91694	0.363177	0.999763
NF2	P35240	QPCT	Q16769	-0.115907	0.126409	-0.916918	0.363189	0.999763
NF2	P35240	GRHL1	Q9NZI5	-0.11361	0.123968	-0.916447	0.363434	0.999763
NF2	P35240	HSPA13	P48723	0.123369	0.134641	0.916281	0.363594	0.999763
NF2	P35240	DNASE2	O00115	-0.111872	0.122125	-0.916045	0.363642	0.999763
NF2	P35240	CC2D1A	Q6P1N0	-0.0806442	0.0880895	-0.91548	0.363936	0.999763
NF2	P35240	ASAP2	O43150	0.197119	0.215388	0.91518	0.364093	0.999763
NF2	P35240	CCL18	P55774	0.315921	0.345488	0.914418	0.364489	0.999763
NF2	P35240	CNGA3	Q16281	0.699723	0.765253	0.914368	0.364515	0.999763
NF2	P35240	ZNF71	Q9NQZ8	0.0703376	0.0771061	0.912219	0.365635	0.999763
NF2	P35240	TXNL4A	P83876	-0.110982	0.122002	-0.909669	0.366966	0.999763
NF2	P35240	METRNL	Q641Q3	-0.143708	0.158015	-0.909458	0.367077	0.999763
NF2	P35240	DSN1	Q9H410	0.0926669	0.101976	0.908713	0.367467	0.999763
NF2	P35240	MED13	Q9UHV7	-0.098882	0.10884	-0.908504	0.367576	0.999763
NF2	P35240	PRR15L	Q9BU68	0.318519	0.351903	0.905133	0.369343	0.999763
NF2	P35240	SLC4A11	Q8NBS3	0.161337	0.178285	0.904936	0.369446	0.999763
NF2	P35240	CHCHD10	Q8WYQ3	-0.167311	0.184923	-0.90476	0.369539	0.999763
NF2	P35240	DYRK1B	Q9Y463	-0.0840389	0.0929225	-0.904398	0.369802	0.999763
NF2	P35240	SLC30A6	Q6NXT4	0.0683615	0.0756073	0.904165	0.369851	0.999763
NF2	P35240	LIMS1	P48059	0.111865	0.123762	0.903877	0.370003	0.999763
NF2	P35240	ICAM5	Q9UMF0	-0.187627	0.207837	-0.902761	0.37059	0.999763
NF2	P35240	AP1M1	Q9BXS5	0.0673623	0.0746958	0.901822	0.371084	0.999763
NF2	P35240	PRAM1	Q96QH2	-0.111774	0.123983	-0.90153	0.371238	0.999763
NF2	P35240	APLP1	P51693	-0.255513	0.283713	-0.900604	0.371725	0.999763
NF2	P35240	COL6A2	P12110	0.0246836	0.0274442	0.899411	0.372355	0.999763
NF2	P35240	PRKACA	P17612	-0.0746931	0.0831524	-0.898267	0.372959	0.999763
NF2	P35240	EXOC6B	Q9Y2D4	0.0978048	0.109088	0.896564	0.373859	0.999763
NF2	P35240	UBE2M	P61081	-0.111561	0.124502	-0.896059	0.374126	0.999763
NF2	P35240	ARHGAP33	A0A0A0MQQ9	-0.114557	0.127874	-0.895859	0.374232	0.999763
NF2	P35240	PROSER3	Q2NL68	0.0764908	0.0854886	0.894748	0.374821	0.999763
NF2	P35240	CPSF3	Q9UKF6	0.0706326	0.0789924	0.89417	0.375127	0.999763
NF2	P35240	SLC30A3	Q99726	0.327904	0.367122	0.893176	0.375655	0.999763
NF2	P35240	DMPK	Q09013	0.11021	0.123407	0.893057	0.375718	0.999763
NF2	P35240	EHBP1	Q8NDI1	-0.106688	0.119561	-0.89233	0.376103	0.999763
NF2	P35240	LSM14A	Q8ND56	-0.0710088	0.0796342	-0.891687	0.376445	0.999763
NF2	P35240	SAMD14	Q8IZD0	0.130645	0.146634	0.890956	0.376834	0.999763
NF2	P35240	C19orf47	Q8N9M1	-0.0647925	0.0728008	-0.889997	0.377344	0.999763
NF2	P35240	SLX4IP	Q5VYV7	0.0762898	0.0858055	0.889101	0.377821	0.999763
NF2	P35240	HAMP	P81172	-0.220306	0.248066	-0.888094	0.378358	0.999763
NF2	P35240	SLC8A2	Q9UPR5	0.316089	0.355966	0.887975	0.378566	0.999763
NF2	P35240	TEAD2	Q15562	-0.169698	0.191492	-0.88619	0.379374	0.999763
NF2	P35240	MATN4	O95460	-0.296974	0.335212	-0.885931	0.379583	0.999763
NF2	P35240	XPO1	O14980	0.0839489	0.0948119	0.885426	0.379782	0.999763
NF2	P35240	KHSRP	Q92945	-0.0591965	0.0668645	-0.88532	0.379838	0.999763
NF2	P35240	CBFA2T2	O43439	0.0851232	0.0961955	0.884899	0.380064	0.999763
NF2	P35240	CARM1	Q86X55	0.103098	0.116588	0.884291	0.380388	0.999763
NF2	P35240	ZNF274	Q96GC6	0.112904	0.127872	0.882944	0.38111	0.999763
NF2	P35240	FBXW9	K7EL01	0.0874516	0.0991915	0.881644	0.381877	0.999763
NF2	P35240	ZC3H6	P61129	0.0900421	0.102268	0.880454	0.382445	0.999763
NF2	P35240	ZNF805	Q5CZA5	0.0692559	0.0787331	0.879629	0.382888	0.999763
NF2	P35240	PHF12	Q96QT6	-0.0750266	0.0853019	-0.879542	0.382934	0.999763
NF2	P35240	FECH	P22830	0.0808895	0.092139	0.877907	0.383813	0.999763
NF2	P35240	PSMD8	P48556	-0.0806242	0.0918378	-0.877898	0.383818	0.999763
NF2	P35240	EPB41L5	Q9HCM4	-0.177512	0.202638	-0.876004	0.384838	0.999763
NF2	P35240	CACNA1A	O00555	0.113452	0.129538	0.875821	0.384937	0.999763
NF2	P35240	MSI2	Q96DH6	-0.159133	0.182142	-0.873673	0.386095	0.999763
NF2	P35240	ZNF766	Q5HY98	-0.0775244	0.0887239	-0.873771	0.386112	0.999763
NF2	P35240	RPS9	P46781	-0.0167201	0.0191611	-0.872607	0.386671	0.999763
NF2	P35240	ZNF418	Q8TF45	0.0754704	0.086584	0.871644	0.387192	0.999763
NF2	P35240	AKAP8L	Q9ULX6	0.0656996	0.0755287	0.869863	0.388156	0.999763
NF2	P35240	CASC3	O15234	-0.0766617	0.088185	-0.869327	0.388516	0.999763
NF2	P35240	MRPS26	Q9BYN8	-0.111657	0.128503	-0.868904	0.388676	0.999763
NF2	P35240	ZNF317	Q96PQ6	0.0507058	0.0584053	0.868171	0.389073	0.999763
NF2	P35240	PRDX2	P32119	-0.152842	0.176389	-0.866504	0.389978	0.999763
NF2	P35240	RRP1B	Q14684	0.0829427	0.095726	0.86646	0.390002	0.999763
NF2	P35240	FPR3	P25089	0.15171	0.175187	0.865985	0.39026	0.999763
NF2	P35240	PLEKHH2	Q8IVE3	0.277334	0.321048	0.863842	0.391426	0.999763
NF2	P35240	NEUROD2	Q15784	0.460612	0.533856	0.862802	0.391993	0.999763
NF2	P35240	ZNF69	Q9UC07	-0.0793322	0.0919671	-0.862615	0.392095	0.999763
NF2	P35240	YBEY	P58557	-0.0953956	0.110831	-0.860727	0.393125	0.999763
NF2	P35240	DTD1	Q8TEA8	-0.0877427	0.10195	-0.860647	0.393169	0.999763
NF2	P35240	SIRT6	Q8N6T7	-0.0817335	0.0950135	-0.86023	0.393397	0.999763
NF2	P35240	RGS9	O75916	-0.0951282	0.110586	-0.860219	0.393403	0.999763
NF2	P35240	CD33	P20138	0.120819	0.140477	0.860058	0.39356	0.999763
NF2	P35240	TXNDC9	O14530	0.0780852	0.0908333	0.859653	0.393712	0.999763
NF2	P35240	SLC2A11	Q9BYW1	-0.067996	0.0791182	-0.859423	0.393838	0.999763
NF2	P35240	CHMP2A	O43633	-0.0950388	0.11067	-0.858759	0.394201	0.999763
NF2	P35240	NT5C3B	Q969T7	0.107739	0.125479	0.858619	0.394277	0.999763
NF2	P35240	ZNF417	Q8TAU3	0.053414	0.0622655	0.857843	0.394702	0.999763
NF2	P35240	CYB5A	P00167	0.174667	0.204253	0.85515	0.396178	0.999763
NF2	P35240	CCDC61	Q9Y6R9	-0.0795943	0.0932602	-0.853464	0.397104	0.999763
NF2	P35240	ITPRIPL1	Q6GPH6	0.070927	0.0831282	0.853225	0.397235	0.999763
NF2	P35240	RALGAPA2	Q2PPJ7	-0.183636	0.215315	-0.852874	0.397428	0.999763
NF2	P35240	SCAF4	O95104	0.0596183	0.069975	0.851995	0.397912	0.999763
NF2	P35240	AP1B1	C9J1E7	-0.0686438	0.0805904	-0.851762	0.39804	0.999763
NF2	P35240	STRN4	Q9NRL3	-0.0793039	0.0931971	-0.850927	0.3985	0.999763
NF2	P35240	LYPD1	Q8N2G4	-0.164403	0.193366	-0.850218	0.39889	0.999763
NF2	P35240	ERCC2	P18074	-0.122058	0.143629	-0.849809	0.399115	0.999763
NF2	P35240	SPAG4	Q9NPE6	0.119323	0.14046	0.849517	0.399276	0.999763
NF2	P35240	PTRH2	Q9Y3E5	0.0891921	0.105058	0.84898	0.399573	0.999763
NF2	P35240	MORN2	Q502X0	-0.0838339	0.0988876	-0.84777	0.400241	0.999763
NF2	P35240	CBWD2	Q8IUF1	0.0536123	0.0632754	0.847286	0.400508	0.999763
NF2	P35240	ITGB3	P05106	-0.180049	0.212608	-0.846857	0.400744	0.999763
NF2	P35240	GTPBP3	Q969Y2	0.0553473	0.0653623	0.846778	0.400788	0.999763
NF2	P35240	MRPL33	O75394	-0.111652	0.131897	-0.846508	0.400938	0.999763
NF2	P35240	IL1R1	P14778	-0.152021	0.179662	-0.846153	0.401134	0.999763
NF2	P35240	HOXB5	P09067	-0.123824	0.146649	-0.844355	0.402129	0.999763
NF2	P35240	FBXO27	Q8NI29	-0.0925324	0.109594	-0.844318	0.402149	0.999763
NF2	P35240	B9D2	Q9BPU9	-0.0843061	0.0999888	-0.843155	0.402794	0.999763
NF2	P35240	NPEPPS	P55786	0.0821651	0.0974648	0.843024	0.402867	0.999763
NF2	P35240	CRLF3	Q8IUI8	0.0627135	0.0744776	0.842046	0.403409	0.999763
NF2	P35240	TAF1B	Q53T94	0.0569387	0.0676956	0.841099	0.403934	0.999763
NF2	P35240	AHCY	P23526	-0.0709846	0.0846429	-0.838636	0.405304	0.999763
NF2	P35240	FAHD2B	Q6P2I3	-0.0957842	0.114214	-0.838636	0.405304	0.999763
NF2	P35240	HOXB9	P17482	-0.226333	0.269962	-0.838388	0.405442	0.999763
NF2	P35240	GAL3ST1	Q99999	0.190561	0.227595	0.837282	0.406058	0.999763
NF2	P35240	ATP6V1C2	Q8NEY4	0.100178	0.119781	0.836342	0.406581	0.999763
NF2	P35240	RELB	Q01201	0.120449	0.14427	0.834884	0.407395	0.999763
NF2	P35240	ENTPD6	O75354	-0.0812592	0.0974552	-0.833811	0.407994	0.999763
NF2	P35240	ALKBH7	Q9BT30	-0.145078	0.174172	-0.83296	0.40847	0.999763
NF2	P35240	TPX2	Q9ULW0	0.215721	0.259355	0.831758	0.409142	0.999763
NF2	P35240	FTL	P02792	0.0418799	0.050447	0.830177	0.410028	0.999763
NF2	P35240	LRRC37A3	O60309	0.103568	0.124815	0.829775	0.410253	0.999763
NF2	P35240	LSM7	Q9UK45	-0.113324	0.136668	-0.829194	0.410579	0.999763
NF2	P35240	JAM2	P57087	-0.163071	0.196899	-0.828195	0.41114	0.999763
NF2	P35240	MAMSTR	Q6ZN01	-0.180793	0.218548	-0.827247	0.411672	0.999763
NF2	P35240	FBLN7	Q53RD9	-0.168683	0.203951	-0.827079	0.411766	0.999763
NF2	P35240	REG3G	Q6UW15	0.591197	0.715583	0.826176	0.412274	0.999763
NF2	P35240	SLC35F5	Q8WV83	-0.122993	0.149042	-0.825228	0.412807	0.999763
NF2	P35240	CNN2	Q99439	-0.159858	0.193859	-0.824613	0.413153	0.999763
NF2	P35240	NEDD4L	Q96PU5	-0.157036	0.190536	-0.824183	0.413395	0.999763
NF2	P35240	PTPRT	O14522	-0.353446	0.428993	-0.823898	0.413556	0.999763
NF2	P35240	COPRS	Q9NQ92	-0.093629	0.113677	-0.823644	0.413699	0.999763
NF2	P35240	PRX	Q9BXM0	-0.11616	0.141194	-0.822697	0.414233	0.999763
NF2	P35240	ATRAID	Q6UW56	-0.081884	0.0995339	-0.822674	0.414246	0.999763
NF2	P35240	TCN2	P20062	0.143484	0.174429	0.822591	0.414293	0.999763
NF2	P35240	TMEM106A	Q96A25	0.0817078	0.0994296	0.821765	0.414759	0.999763
NF2	P35240	RBL1	P28749	0.077263	0.0941397	0.820727	0.415345	0.999763
NF2	P35240	PLIN3	O60664	0.12227	0.148998	0.820615	0.415408	0.999763
NF2	P35240	APBA3	O96018	0.0703819	0.0857859	0.820437	0.415509	0.999763
NF2	P35240	GADD45GIP1	Q8TAE8	-0.113584	0.138485	-0.82019	0.415648	0.999763
NF2	P35240	SHC2	P98077	0.19208	0.234193	0.820176	0.415656	0.999763
NF2	P35240	FCER2	P06734	0.401906	0.490034	0.820159	0.415666	0.999763
NF2	P35240	SAMSN1	Q9NSI8	0.121606	0.148314	0.819921	0.4158	0.999763
NF2	P35240	YPEL2	Q96QA6	0.0992518	0.121061	0.819849	0.415841	0.999763
NF2	P35240	TTYH2	Q9BSA4	0.143276	0.174963	0.818894	0.416381	0.999763
NF2	P35240	MYO18A	Q92614	-0.127916	0.156335	-0.81822	0.416762	0.999763
NF2	P35240	SCN1B	Q07699	-0.156917	0.191838	-0.817965	0.416907	0.999763
NF2	P35240	INAFM1	C9JVW0	-0.139383	0.170874	-0.81571	0.418185	0.999763
NF2	P35240	C21orf91	Q9NYK6	-0.112893	0.138563	-0.814743	0.418733	0.999763
NF2	P35240	ZNF628	Q5EBL2	-0.0804646	0.0989354	-0.813304	0.419551	0.999763
NF2	P35240	AGPAT3	Q9NRZ7	0.101552	0.124872	0.81325	0.419646	0.999763
NF2	P35240	IL4I1	Q96RQ9	0.209517	0.257969	0.812181	0.42019	0.999763
NF2	P35240	BTG3	Q14201	0.102847	0.126664	0.811965	0.420312	0.999763
NF2	P35240	ZNF283	Q8N7M2	0.0698736	0.0860838	0.811693	0.420467	0.999763
NF2	P35240	COASY	Q13057	-0.0679788	0.0837406	-0.811779	0.420483	0.999763
NF2	P35240	KDM3A	Q9Y4C1	0.0996661	0.122933	0.810738	0.421075	0.999763
NF2	P35240	ZNF146	Q15072	-0.0787422	0.0971589	-0.810447	0.421176	0.999763
NF2	P35240	CD93	Q9NPY3	-0.169579	0.209305	-0.810202	0.421316	0.999763
NF2	P35240	DRG2	P55039	0.0547703	0.0676444	0.809681	0.421613	0.999763
NF2	P35240	ECH1	Q13011	-0.102073	0.126246	-0.80853	0.422269	0.999763
NF2	P35240	RHPN2	Q8IUC4	-0.188509	0.233255	-0.808169	0.422475	0.999763
NF2	P35240	ZNF681	Q96N22	0.07428	0.0920021	0.807373	0.422929	0.999763
NF2	P35240	MALT1	Q9UDY8	0.0866923	0.107472	0.806651	0.423342	0.999763
NF2	P35240	HIRA	P54198	-0.0666038	0.0826021	-0.806321	0.423531	0.999763
NF2	P35240	CD300LF	Q8TDQ1	0.105144	0.130406	0.806284	0.423552	0.999763
NF2	P35240	RDH13	Q8NBN7	-0.129046	0.16055	-0.803774	0.424988	0.999763
NF2	P35240	PSME4	Q14997	0.0915574	0.113982	0.803264	0.42528	0.999763
NF2	P35240	RPL18A	Q02543	-0.0516569	0.0643689	-0.802512	0.425711	0.999763
NF2	P35240	ARMC7	Q9H6L4	-0.0764779	0.095372	-0.80189	0.426068	0.999763
NF2	P35240	POLR1B	Q9H9Y6	0.0880527	0.109868	0.801441	0.426325	0.999763
NF2	P35240	WFDC2	Q14508	0.344438	0.430232	0.800587	0.426816	0.999763
NF2	P35240	VSNL1	P62760	-0.123417	0.154325	-0.799723	0.427312	0.999763
NF2	P35240	RAB11B	Q15907	-0.0839298	0.104946	-0.79974	0.427366	0.999763
NF2	P35240	POLDIP2	Q9Y2S7	-0.0579423	0.0724644	-0.799596	0.427385	0.999763
NF2	P35240	ILF3	Q12906	0.0459754	0.0575139	0.79938	0.427509	0.999763
NF2	P35240	CACNG8	Q8WXS5	0.164076	0.205318	0.799131	0.427652	0.999763
NF2	P35240	PAK4	O96013	-0.116316	0.145594	-0.798911	0.427779	0.999763
NF2	P35240	PNO1	Q9NRX1	0.0791841	0.0992635	0.797716	0.428466	0.999763
NF2	P35240	HSBP1L1	C9JCN9	-0.119783	0.15039	-0.796478	0.429179	0.999763
NF2	P35240	EPAS1	Q99814	0.127708	0.160605	0.795171	0.429933	0.999763
NF2	P35240	ZNF526	Q8TF50	0.0460144	0.0579434	0.794127	0.430535	0.999763
NF2	P35240	IGKV1-8	A0A0C4DH67	0.435722	0.548893	0.79382	0.430712	0.999763
NF2	P35240	RECQL5	O94762	-0.0761563	0.0960013	-0.793284	0.431022	0.999763
NF2	P35240	KRT14	P02533	0.422816	0.532908	0.793411	0.431076	0.999763
NF2	P35240	SAMHD1	Q9Y3Z3	0.0957727	0.120879	0.792305	0.431587	0.999763
NF2	P35240	EPN1	Q9Y6I3	-0.0686694	0.0867301	-0.79176	0.431902	0.999763
NF2	P35240	CST7	O76096	0.13401	0.169313	0.791492	0.432057	0.999763
NF2	P35240	PSMF1	Q92530	0.0538408	0.0681152	0.790437	0.432667	0.999763
NF2	P35240	ZNF772	Q68DY9	0.0823013	0.104203	0.789817	0.433027	0.999763
NF2	P35240	SIGLEC10	Q96LC7	0.115483	0.146224	0.789766	0.433119	0.999763
NF2	P35240	BACH1	O14867	0.098406	0.12467	0.789333	0.433307	0.999763
NF2	P35240	APMAP	Q9HDC9	-0.0625512	0.0792382	-0.789407	0.433327	0.999763
NF2	P35240	PPP5C	P53041	0.0618618	0.0785371	0.787677	0.434267	0.999763
NF2	P35240	ZNF513	Q8N8E2	0.0653654	0.0830433	0.787124	0.434588	0.999763
NF2	P35240	TTC7A	Q9ULT0	-0.132245	0.168089	-0.786754	0.434803	0.999763
NF2	P35240	PLEKHH3	Q7Z736	-0.102356	0.130287	-0.785614	0.435465	0.999763
NF2	P35240	VAX2	Q9UIW0	-0.132048	0.168159	-0.785256	0.435673	0.999763
NF2	P35240	SLC7A4	O43246	-0.247284	0.315003	-0.785021	0.43581	0.999763
NF2	P35240	APOB	A8MUN2	-0.205494	0.26201	-0.784298	0.43623	0.999763
NF2	P35240	RPL18	Q07020	-0.0349757	0.0445989	-0.784228	0.436271	0.999763
NF2	P35240	KIRREL2	K7EJS8	-0.237606	0.303097	-0.783928	0.436445	0.999763
NF2	P35240	ADAMTS10	A0A0A0MQW6	0.130083	0.165959	0.783826	0.436505	0.999763
NF2	P35240	ELOF1	P60002	-0.0791375	0.100981	-0.783686	0.436586	0.999763
NF2	P35240	IFNGR2	P38484	-0.0717419	0.0916419	-0.782851	0.437073	0.999763
NF2	P35240	BOLA3	Q53S33	0.0715732	0.0914979	0.782238	0.437429	0.999763
NF2	P35240	ZNF461	Q8TAF7	0.0509661	0.0651715	0.782029	0.437551	0.999763
NF2	P35240	SLC20A1	Q8WUM9	-0.122736	0.156975	-0.781879	0.437639	0.999763
NF2	P35240	CPAMD8	Q8IZJ3	-0.236041	0.30197	-0.781671	0.43776	0.999763
NF2	P35240	KHK	P50053	0.0647297	0.0828746	0.781056	0.438181	0.999763
NF2	P35240	PUM2	F2Z366	-0.0621943	0.0796631	-0.780716	0.438317	0.999763
NF2	P35240	ESF1	Q9H501	0.0746732	0.0956666	0.780557	0.43841	0.999763
NF2	P35240	ZNF225	Q9UK10	0.0532043	0.0682024	0.780094	0.438741	0.999763
NF2	P35240	URI1	O94763	-0.063855	0.081898	-0.77969	0.438916	0.999763
NF2	P35240	PIP5K1C	O60331	-0.0805847	0.103419	-0.779204	0.439199	0.999763
NF2	P35240	TMEM160	Q9NX00	-0.124132	0.159428	-0.778612	0.439545	0.999763
NF2	P35240	SMARCD2	Q92925	-0.0809753	0.104146	-0.777521	0.440183	0.999763
NF2	P35240	RPL31	P62899	-0.0180119	0.0231941	-0.776574	0.440737	0.999763
NF2	P35240	HSCB	Q8IWL3	-0.0675663	0.0871165	-0.775586	0.441316	0.999763
NF2	P35240	BRIP1	Q9BX63	0.119143	0.153636	0.775487	0.441435	0.999763
NF2	P35240	PTPN18	Q99952	-0.0848654	0.109513	-0.774938	0.441695	0.999763
NF2	P35240	TGFBRAP1	Q8WUH2	0.0635602	0.0821419	0.773785	0.442372	0.999763
NF2	P35240	ALLC	Q8N6M5	-0.6383	0.826599	-0.7722	0.443301	0.999763
NF2	P35240	TAOK1	Q7L7X3	-0.0976362	0.12644	-0.772194	0.443305	0.999763
NF2	P35240	ERGIC3	Q9Y282	-0.0615095	0.0796738	-0.772016	0.443409	0.999763
NF2	P35240	SDC4	P31431	-0.144839	0.187697	-0.771666	0.443615	0.999763
NF2	P35240	MAPK1	P28482	-0.0708939	0.0918729	-0.771652	0.443623	0.999763
NF2	P35240	VMP1	Q96GC9	-0.0944888	0.122595	-0.770737	0.444161	0.999763
NF2	P35240	MPV17L2	Q567V2	-0.0903278	0.117266	-0.770278	0.444431	0.999763
NF2	P35240	TANGO2	Q6ICL3	-0.0467816	0.0607736	-0.769768	0.444731	0.999763
NF2	P35240	ENGASE	Q8NFI3	-0.101002	0.131307	-0.769201	0.445065	0.999763
NF2	P35240	SNX17	Q15036	-0.0554701	0.0721397	-0.768927	0.445226	0.999763
NF2	P35240	MIS18A	Q9NYP9	0.0606741	0.0790161	0.767869	0.445849	0.999763
NF2	P35240	EXOC7	Q9UPT5	0.0874993	0.114091	0.766925	0.446406	0.999763
NF2	P35240	CPXM1	Q96SM3	-0.252328	0.329095	-0.766733	0.446519	0.999763
NF2	P35240	TRABD2A	Q86V40	-0.115921	0.151279	-0.766271	0.446852	0.999763
NF2	P35240	SERPINB7	O75635	0.301491	0.394055	0.765099	0.447484	0.999763
NF2	P35240	MISP	Q8IVT2	0.235762	0.308331	0.76464	0.447754	0.999763
NF2	P35240	ZNF791	Q3KP31	-0.0499879	0.0654517	-0.763738	0.448287	0.999763
NF2	P35240	WNT3	P56703	-0.147308	0.19286	-0.763808	0.448306	0.999763
NF2	P35240	SUGP2	Q8IX01	0.0723086	0.094702	0.763537	0.448406	0.999763
NF2	P35240	ZNF229	A0A087WVZ7	0.126839	0.166216	0.763098	0.448666	0.999763
NF2	P35240	ZNF587B	E7ETH6	0.0747489	0.0979777	0.762917	0.448773	0.999763
NF2	P35240	PGPEP1	Q9NXJ5	-0.0995566	0.130493	-0.762929	0.448826	0.999763
NF2	P35240	PPP1R37	O75864	-0.082033	0.107573	-0.76258	0.448972	0.999763
NF2	P35240	HOXB4	P17483	-0.104247	0.137007	-0.760886	0.449975	0.999763
NF2	P35240	ZNF444	Q8N0Y2	-0.0897769	0.118281	-0.759013	0.451086	0.999763
NF2	P35240	GPR108	Q9NPR9	-0.064367	0.0848795	-0.758334	0.451488	0.999763
NF2	P35240	RFX1	P22670	-0.0570482	0.0752604	-0.758011	0.45174	0.999763
NF2	P35240	CILP2	Q8IUL8	-0.260912	0.344482	-0.757403	0.452041	0.999763
NF2	P35240	MAP1S	Q66K74	0.0667482	0.0882206	0.756606	0.452515	0.999763
NF2	P35240	GEN1	Q17RS7	0.0712157	0.094126	0.7566	0.452518	0.999763
NF2	P35240	SP2	Q02086	-0.0524443	0.0693528	-0.756196	0.452759	0.999763
NF2	P35240	WDR33	Q9C0J8	0.035658	0.047363	0.752866	0.454741	0.999763
NF2	P35240	TVP23B	Q9NYZ1	-0.0748755	0.0994917	-0.75258	0.454911	0.999763
NF2	P35240	SEC14L2	O76054	0.106359	0.141409	0.752139	0.455174	0.999763
NF2	P35240	PPP1R9B	Q96SB3	-0.0660486	0.0878146	-0.752137	0.455175	0.999763
NF2	P35240	CDC6	Q99741	0.147933	0.196706	0.752051	0.455227	0.999763
NF2	P35240	DMWD	Q09019	-0.0716664	0.0953525	-0.751594	0.455499	0.999763
NF2	P35240	CBR3	O75828	0.0823752	0.109802	0.750214	0.456323	0.999763
NF2	P35240	PDCL3	Q9H2J4	-0.0667483	0.0890114	-0.749885	0.45652	0.999763
NF2	P35240	EMILIN3	Q9NT22	-0.180191	0.240298	-0.749865	0.456532	0.999763
NF2	P35240	MRPL30	Q8TCC3	-0.0530639	0.0707695	-0.749814	0.456562	0.999763
NF2	P35240	PDE4A	P27815	-0.0983106	0.131202	-0.749309	0.456984	0.999763
NF2	P35240	SMG8	Q8ND04	0.0992444	0.132536	0.748809	0.457163	0.999763
NF2	P35240	ZNF506	Q5JVG8	0.0618668	0.0827063	0.74803	0.457629	0.999763
NF2	P35240	TMX3	Q96JJ7	0.0853669	0.114368	0.746423	0.458591	0.999763
NF2	P35240	CALR	P27797	0.00933924	0.0125183	0.74605	0.458814	0.999763
NF2	P35240	TMEM238	C9JI98	-0.116192	0.155763	-0.745954	0.458872	0.999763
NF2	P35240	RTN2	O75298	-0.0858368	0.11512	-0.74563	0.459066	0.999763
NF2	P35240	PNKP	Q96T60	-0.0665533	0.0892862	-0.745393	0.459208	0.999763
NF2	P35240	CD320	Q9NPF0	-0.111639	0.150072	-0.743905	0.4601	0.999763
NF2	P35240	MZF1	P28698	-0.0927654	0.124709	-0.743857	0.460129	0.999763
NF2	P35240	OTX1	P32242	-0.188369	0.253383	-0.743416	0.460394	0.999763
NF2	P35240	SIGLEC12	Q96PQ1	0.340309	0.457898	0.743199	0.460524	0.999763
NF2	P35240	RAMP2	O60895	-0.146412	0.197315	-0.742021	0.461232	0.999763
NF2	P35240	SOX9	P48436	-0.15194	0.204856	-0.741692	0.461429	0.999763
NF2	P35240	TMEM98	Q9Y2Y6	-0.185527	0.250364	-0.741031	0.461827	0.999763
NF2	P35240	GGT5	P36269	-0.203828	0.275281	-0.740438	0.462184	0.999763
NF2	P35240	LILRA2	Q8N149	-0.0861862	0.116485	-0.739893	0.462511	0.999763
NF2	P35240	CABP7	Q86V35	0.233895	0.316368	0.739311	0.462862	0.999763
NF2	P35240	TMEM143	Q96AN5	0.0611308	0.0830004	0.736512	0.464549	0.999763
NF2	P35240	OSBP2	Q969R2	-0.0824354	0.112029	-0.735842	0.464954	0.999763
NF2	P35240	SNX11	Q9Y5W9	-0.0701584	0.0954321	-0.735166	0.465362	0.999763
NF2	P35240	SCAMP4	Q969E2	-0.0664397	0.090485	-0.734262	0.465908	0.999763
NF2	P35240	ONECUT2	O95948	-0.112304	0.153086	-0.733604	0.466306	0.999763
NF2	P35240	GEMIN6	Q8WXD5	0.0564118	0.0769889	0.732726	0.466837	0.999763
NF2	P35240	MRPL34	Q9BQ48	-0.0824405	0.112537	-0.732563	0.466936	0.999763
NF2	P35240	KRT15	P19012	0.196176	0.26844	0.7308	0.468003	0.999763
NF2	P35240	XKR7	Q5GH72	0.520393	0.712033	0.730855	0.468027	0.999763
NF2	P35240	RAB10	P61026	0.0646007	0.0884654	0.730237	0.468344	0.999763
NF2	P35240	CHAF1B	Q13112	0.0951935	0.130366	0.730203	0.468365	0.999763
NF2	P35240	PROCA1	Q8NCQ7	0.0648974	0.0888913	0.730076	0.468442	0.999763
NF2	P35240	RAD51D	O75771	-0.0524481	0.0718433	-0.730034	0.468467	0.999763
NF2	P35240	MYO1D	O94832	-0.154589	0.211898	-0.729543	0.468822	0.999763
NF2	P35240	ZNF576	Q9H609	-0.0606015	0.083117	-0.729111	0.469028	0.999763
NF2	P35240	ALDOC	P09972	-0.0775029	0.106316	-0.72899	0.469101	0.999763
NF2	P35240	ADARB1	P78563	0.156401	0.214664	0.728581	0.469349	0.999763
NF2	P35240	TMEM182	Q6ZP80	0.0618484	0.0849183	0.728328	0.469503	0.999763
NF2	P35240	DYSF	O75923	0.173175	0.238066	0.727425	0.470051	0.999763
NF2	P35240	RPS11	P62280	-0.00978799	0.0134637	-0.726989	0.470316	0.999763
NF2	P35240	ZNF793	Q6ZN11	0.08166	0.112353	0.726817	0.47042	0.999763
NF2	P35240	PALM	O75781	0.15348	0.211275	0.726447	0.470645	0.999763
NF2	P35240	TIAM1	Q13009	0.152616	0.210651	0.7245	0.47183	0.999763
NF2	P35240	LRRC3	Q9BY71	0.136746	0.189031	0.723408	0.472495	0.999763
NF2	P35240	PALM3	A6NDB9	0.136223	0.188424	0.722959	0.472825	0.999763
NF2	P35240	ZNF415	M0R2I1	0.0890013	0.123129	0.722828	0.472848	0.999763
NF2	P35240	LZTR1	Q8N653	-0.0755355	0.104587	-0.722225	0.473216	0.999763
NF2	P35240	DBF4B	Q8NFT6	0.0687948	0.095295	0.721914	0.473406	0.999763
NF2	P35240	KCNS3	Q9BQ31	-0.116105	0.161338	-0.719638	0.474795	0.999763
NF2	P35240	DCTN1	Q14203	0.072775	0.101296	0.718442	0.475582	0.999763
NF2	P35240	VSTM2B	A6NLU5	0.587626	0.818244	0.718154	0.475702	0.999763
NF2	P35240	CNNM4	Q6P4Q7	0.0585691	0.081574	0.717988	0.475804	0.999763
NF2	P35240	CCT7	Q99832	0.0481434	0.0670742	0.717763	0.475941	0.999763
NF2	P35240	PAIP2B	Q9ULR5	0.0823663	0.114825	0.717318	0.476214	0.999763
NF2	P35240	TFPT	P0C1Z6	-0.0923622	0.128814	-0.717018	0.476397	0.999763
NF2	P35240	RPIA	P49247	0.0638549	0.0892708	0.715295	0.477453	0.999763
NF2	P35240	RAB36	O95755	-0.128519	0.179708	-0.715153	0.477653	0.999763
NF2	P35240	SRSF1	Q07955	0.0524553	0.073381	0.714835	0.477734	0.999763
NF2	P35240	SIGLEC1	Q9BZZ2	0.170528	0.238622	0.714636	0.477857	0.999763
NF2	P35240	LRRC37B	Q96QE4	0.0489578	0.0685429	0.714265	0.478084	0.999763
NF2	P35240	DNMT3A	Q9Y6K1	0.102531	0.143609	0.713963	0.478325	0.999763
NF2	P35240	PCGF2	P35227	-0.0819884	0.114927	-0.713393	0.478619	0.999763
NF2	P35240	GOSR2	O14653	0.0544894	0.0763866	0.713337	0.478653	0.999763
NF2	P35240	B9D1	Q9UPM9	-0.0988833	0.138828	-0.712271	0.479307	0.999763
NF2	P35240	ZNF569	Q5MCW4	0.0671042	0.0942181	0.712221	0.479338	0.999763
NF2	P35240	RFX8	D6RAX4	0.0850722	0.11949	0.711963	0.479497	0.999763
NF2	P35240	CTNNBL1	Q8WYA6	0.0677416	0.095443	0.70976	0.480852	0.999763
NF2	P35240	TMEM91	Q6ZNR0	-0.129109	0.182048	-0.709207	0.481191	0.999763
NF2	P35240	TMEM214	Q6NUQ4	-0.0544667	0.0768597	-0.708651	0.481534	0.999763
NF2	P35240	LRRC59	Q96AG4	-0.0907171	0.128056	-0.708417	0.481678	0.999763
NF2	P35240	SLC17A7	Q9P2U7	-0.113885	0.160763	-0.708402	0.481688	0.999763
NF2	P35240	DDX5	P17844	-0.0390664	0.0551788	-0.707996	0.481937	0.999763
NF2	P35240	SPATA20	Q8TB22	0.0755963	0.106876	0.707328	0.482349	0.999763
NF2	P35240	GALM	Q96C23	0.111902	0.158241	0.707161	0.482452	0.999763
NF2	P35240	EVA1C	P58658	0.163069	0.230634	0.707045	0.482523	0.999763
NF2	P35240	CACNG6	Q9BXT2	0.418952	0.592577	0.707	0.482552	0.999763
NF2	P35240	FERMT1	Q9BQL6	-0.111598	0.157871	-0.706894	0.482617	0.999763
NF2	P35240	P4HB	P07237	-0.0315938	0.0447094	-0.706647	0.482769	0.999763
NF2	P35240	BUB1	O43683	0.143372	0.202955	0.706421	0.482909	0.999763
NF2	P35240	SP6	Q3SY56	-0.124129	0.175776	-0.706178	0.483058	0.999763
NF2	P35240	GPATCH11	Q8N954	0.0485636	0.0688508	0.705346	0.483571	0.999763
NF2	P35240	TMEM230	Q96A57	-0.0620609	0.0880323	-0.704978	0.483799	0.999763
NF2	P35240	RPL23A	P62750	-0.0659325	0.0935658	-0.704664	0.483993	0.999763
NF2	P35240	CD300C	Q08708	0.0910112	0.129175	0.704555	0.48406	0.999763
NF2	P35240	MGAT5	Q09328	-0.157528	0.224028	-0.703162	0.484975	0.999763
NF2	P35240	CBX2	Q14781	0.123118	0.175136	0.702985	0.48503	0.999763
NF2	P35240	HRC	P23327	-0.095667	0.136206	-0.702368	0.485412	0.999763
NF2	P35240	WNK4	Q96J92	0.197788	0.281688	0.702152	0.485545	0.999763
NF2	P35240	REV1	Q9UBZ9	0.0609893	0.0868831	0.701969	0.485658	0.999763
NF2	P35240	RHBDL3	P58872	0.0953255	0.135922	0.701327	0.486056	0.999763
NF2	P35240	DAZAP1	Q96EP5	0.0464206	0.0662342	0.700855	0.486348	0.999763
NF2	P35240	ETAA1	Q9NY74	0.0585312	0.0835331	0.700695	0.486447	0.999763
NF2	P35240	SLC39A11	Q8N1S5	-0.0791119	0.112967	-0.700308	0.486742	0.999763
NF2	P35240	GDF7	Q7Z4P5	0.159768	0.228274	0.699898	0.486889	0.999763
NF2	P35240	MYH14	Q7Z406	-0.325758	0.465672	-0.699543	0.487161	0.999763
NF2	P35240	IL1RL1	Q01638	0.212547	0.304007	0.699152	0.487403	0.999763
NF2	P35240	KIF3B	O15066	-0.0490219	0.0701387	-0.698927	0.487543	0.999763
NF2	P35240	ZNF43	P17038	0.0929235	0.133026	0.698535	0.487786	0.999763
NF2	P35240	PDIA6	Q15084	0.113673	0.162761	0.698405	0.487867	0.999763
NF2	P35240	FAM98A	Q8NCA5	-0.0742996	0.106481	-0.697775	0.488257	0.999763
NF2	P35240	ARRDC2	Q8TBH0	-0.0796023	0.114149	-0.697357	0.488517	0.999763
NF2	P35240	SNRPD2	P62316	-0.0715127	0.10291	-0.694904	0.490041	0.999763
NF2	P35240	ZNF830	Q96NB3	0.0401865	0.0579847	0.693054	0.491192	0.999763
NF2	P35240	TPST2	O60704	-0.105719	0.152762	-0.692054	0.491815	0.999763
NF2	P35240	NCAM2	O15394	-0.145319	0.210067	-0.691776	0.491988	0.999763
NF2	P35240	THAP8	Q8NA92	-0.0684741	0.099226	-0.690082	0.493044	0.999763
NF2	P35240	SCRN2	Q96FV2	-0.0913282	0.132436	-0.689603	0.493343	0.999763
NF2	P35240	CLTCL1	P53675	-0.0877713	0.127501	-0.688396	0.494097	0.999763
NF2	P35240	RGL3	K7EIS7	-0.14474	0.210459	-0.687735	0.49451	0.999763
NF2	P35240	ZNF302	B4DMN2	-0.0796053	0.115774	-0.687591	0.4946	0.999763
NF2	P35240	DUSP14	O95147	-0.0963814	0.140283	-0.687051	0.494938	0.999763
NF2	P35240	PRR11	Q96HE9	0.154017	0.224148	0.687125	0.494945	0.999763
NF2	P35240	TMEM127	O75204	-0.0505328	0.0736169	-0.686429	0.495326	0.999763
NF2	P35240	ZNF729	A6NN14	0.493735	0.720584	0.685186	0.496104	0.999763
NF2	P35240	BCR	P11274	-0.126057	0.184026	-0.684994	0.496224	0.999763
NF2	P35240	OXLD1	Q5BKU9	-0.0790362	0.115762	-0.682747	0.497633	0.999763
NF2	P35240	CCDC88A	Q3V6T2	0.10646	0.155945	0.682676	0.497677	0.999763
NF2	P35240	USP32	Q8NFA0	0.0673192	0.0986245	0.682581	0.497737	0.999763
NF2	P35240	GDF5	F1T0J1	0.248008	0.363847	0.681629	0.498334	0.999763
NF2	P35240	ACSS1	Q9NUB1	-0.102391	0.150282	-0.681324	0.498525	0.999763
NF2	P35240	NDUFA11	Q86Y39	-0.0880941	0.12934	-0.681107	0.498661	0.999763
NF2	P35240	PI4KA	P42356	-0.0634353	0.0932667	-0.68015	0.499263	0.999763
NF2	P35240	PSMC3IP	Q9P2W1	0.0582402	0.0856729	0.679797	0.499484	0.999763
NF2	P35240	NRBP1	Q9UHY1	-0.0651211	0.0959031	-0.67903	0.499966	0.999763
NF2	P35240	RASAL3	Q86YV0	0.0826952	0.121793	0.678979	0.499998	0.999763
NF2	P35240	SCTR	P47872	-0.272418	0.401918	-0.677795	0.500743	0.999763
NF2	P35240	ZNF136	P52737	0.0446267	0.0658718	0.677479	0.500942	0.999763
NF2	P35240	DUSP2	Q05923	-0.166899	0.246568	-0.67689	0.501313	0.999763
NF2	P35240	ZNF701	Q9NV72	-0.0416751	0.0616407	-0.676098	0.501812	0.999763
NF2	P35240	MZT2B	Q6NZ67	-0.0969582	0.143411	-0.676085	0.50182	0.999763
NF2	P35240	TP53I3	Q53FA7	0.149589	0.221709	0.674708	0.502688	0.999763
NF2	P35240	KANK2	Q63ZY3	-0.100289	0.148838	-0.673811	0.503253	0.999763
NF2	P35240	DPP10	Q8N608	-0.240329	0.356841	-0.673491	0.503456	0.999763
NF2	P35240	ZNF615	Q8N8J6	0.042737	0.063561	0.672378	0.504158	0.999763
NF2	P35240	JUP	P14923	-0.136022	0.202411	-0.672007	0.504392	0.999763
NF2	P35240	MGAT4A	Q9UM21	-0.0803748	0.119795	-0.670935	0.50507	0.999763
NF2	P35240	GLI2	P10070	0.143974	0.21486	0.670084	0.505608	0.999763
NF2	P35240	DOK1	Q99704	-0.0737937	0.110137	-0.670016	0.505651	0.999763
NF2	P35240	PXMP4	Q9Y6I8	-0.0486722	0.0728235	-0.668358	0.506701	0.999763
NF2	P35240	MRC2	Q9UBG0	0.0907844	0.136095	0.667064	0.50752	0.999763
NF2	P35240	SRCIN1	Q9C0H9	0.114118	0.171313	0.666137	0.508108	0.999763
NF2	P35240	MAFB	Q9Y5Q3	0.104137	0.156392	0.665872	0.508276	0.999763
NF2	P35240	RETSAT	Q6NUM9	0.124743	0.187573	0.665037	0.508806	0.999763
NF2	P35240	AOC3	Q16853	-0.171582	0.258759	-0.663095	0.51004	0.999763
NF2	P35240	CFAP221	Q4G0U5	-0.166776	0.251535	-0.663033	0.510079	0.999763
NF2	P35240	POLRMT	O00411	-0.0538182	0.0811924	-0.662848	0.510247	0.999763
NF2	P35240	DNAJB1	P25685	0.0828429	0.125253	0.661404	0.511115	0.999763
NF2	P35240	RASGRP4	Q8TDF6	0.116173	0.175698	0.66121	0.511238	0.999763
NF2	P35240	MMP28	Q9H239	-0.163797	0.2478	-0.661005	0.511368	0.999763
NF2	P35240	RPS5	P46782	0.0399333	0.06043	0.660819	0.511487	0.999763
NF2	P35240	RALB	P11234	0.0533075	0.0807043	0.660528	0.511672	0.999763
NF2	P35240	PPP3R1	P63098	-0.0480059	0.072864	-0.658842	0.512746	0.999763
NF2	P35240	RPS7	P62081	-0.0369848	0.0561385	-0.658813	0.512765	0.999763
NF2	P35240	ANGPT4	Q9Y264	0.163457	0.248165	0.658662	0.512861	0.999763
NF2	P35240	ILVBL	A1L0T0	-0.07539	0.11446	-0.658658	0.512864	0.999763
NF2	P35240	NAGK	Q9UJ70	0.059597	0.0905324	0.658295	0.513095	0.999763
NF2	P35240	LYRM9	A8MSI8	-0.0643032	0.097695	-0.658203	0.513153	0.999763
NF2	P35240	JOSD2	Q8TAC2	-0.0939145	0.142914	-0.657138	0.513833	0.999763
NF2	P35240	TRIM37	O94972	0.0789148	0.120111	0.657013	0.513913	0.999763
NF2	P35240	ZNF426	Q9BUY5	0.0542057	0.0825127	0.656938	0.51396	0.999763
NF2	P35240	ZNF614	Q8N883	0.0471918	0.071866	0.656664	0.514135	0.999763
NF2	P35240	FBL	P22087	-0.0766026	0.1167	-0.656404	0.514404	0.999763
NF2	P35240	SIGLEC14	Q08ET2	-0.161204	0.245733	-0.656011	0.514552	0.999763
NF2	P35240	KRT9	P35527	0.355072	0.541524	0.655691	0.514757	0.999763
NF2	P35240	ZNF525	J3KR51	0.0667581	0.101845	0.655486	0.514887	0.999763
NF2	P35240	PLAGL2	Q9UPG8	0.0633574	0.096817	0.654404	0.515579	0.999763
NF2	P35240	SIRT7	Q9NRC8	0.0733463	0.11214	0.65406	0.515799	0.999763
NF2	P35240	SRC	P12931	0.0743469	0.113703	0.653869	0.515921	0.999763
NF2	P35240	BECN1	Q14457	0.084181	0.128749	0.653837	0.515941	0.999763
NF2	P35240	ACTG1	P63261	0.053647	0.0823025	0.651827	0.517228	0.999763
NF2	P35240	ZNF566	Q969W8	0.0519245	0.0797112	0.651409	0.517495	0.999763
NF2	P35240	E2F6	O75461	-0.0398947	0.0612748	-0.651079	0.517707	0.999763
NF2	P35240	WIPF2	Q8TF74	-0.0608001	0.0935453	-0.649953	0.518428	0.999763
NF2	P35240	GALNT14	Q96FL9	-0.159323	0.245248	-0.649638	0.51868	0.999763
NF2	P35240	GZF1	Q9H116	-0.0409477	0.0631166	-0.648763	0.519191	0.999763
NF2	P35240	GIPC3	Q8TF64	-0.0950141	0.146439	-0.648832	0.519248	0.999763
NF2	P35240	MRPS12	O15235	-0.0774067	0.119398	-0.648309	0.519483	0.999763
NF2	P35240	MBOAT7	Q96N66	0.0929459	0.143388	0.648213	0.519544	0.999763
NF2	P35240	GUCD1	Q96NT3	-0.0528376	0.0815215	-0.648143	0.519589	0.999763
NF2	P35240	ABHD8	Q96I13	-0.0771751	0.119383	-0.646452	0.520675	0.999763
NF2	P35240	NAGLU	P54802	-0.0898861	0.139206	-0.645707	0.521154	0.999763
NF2	P35240	RAD51C	O43502	0.0532548	0.0825661	0.644996	0.521611	0.999763
NF2	P35240	ZNF761	Q86XN6	-0.0467399	0.0724733	-0.644926	0.521706	0.999763
NF2	P35240	TMEM50B	P56557	-0.0607735	0.0942644	-0.644713	0.521793	0.999763
NF2	P35240	JSRP1	Q96MG2	0.181981	0.282328	0.644573	0.521883	0.999763
NF2	P35240	BTBD2	Q9BX70	-0.0801039	0.1245	-0.643406	0.522635	0.999763
NF2	P35240	RAB11FIP4	Q86YS3	-0.131842	0.205008	-0.643105	0.522829	0.999763
NF2	P35240	ZNF550	Q7Z398	0.0504974	0.078691	0.641718	0.523722	0.999763
NF2	P35240	KPNB1	Q14974	0.050521	0.0788417	0.64079	0.52432	0.999763
NF2	P35240	IRF3	Q14653	-0.0737443	0.115089	-0.64076	0.52434	0.999763
NF2	P35240	GTF2F1	P35269	-0.0759008	0.118482	-0.640609	0.524437	0.999763
NF2	P35240	CKAP2L	Q8IYA6	0.104518	0.163188	0.640478	0.524522	0.999763
NF2	P35240	CACTIN	Q8WUQ7	-0.0434361	0.0679364	-0.639365	0.52534	0.999763
NF2	P35240	KEAP1	Q14145	-0.0476913	0.0746361	-0.638984	0.525486	0.999763
NF2	P35240	ZNF341	Q9BYN7	0.0342471	0.0537855	0.636735	0.526939	0.999763
NF2	P35240	EBI3	Q14213	0.102426	0.161	0.636188	0.527292	0.999763
NF2	P35240	SDC1	P18827	0.190927	0.300308	0.635772	0.527562	0.999763
NF2	P35240	PRPSAP1	B4DP31	-0.0448327	0.0705314	-0.635642	0.527646	0.999763
NF2	P35240	THRA	P10827	-0.0946533	0.14907	-0.634958	0.528088	0.999763
NF2	P35240	SEC14L6	B5MCN3	0.121251	0.191443	0.633352	0.529129	0.999763
NF2	P35240	RAB37	Q96AX2	0.0723798	0.114408	0.632648	0.529585	0.999763
NF2	P35240	RUNDC3A	Q59EK9	-0.129479	0.204668	-0.632628	0.529598	0.999763
NF2	P35240	MAP3K3	Q99759	0.0814283	0.128728	0.63256	0.529691	0.999763
NF2	P35240	MSL1	Q68DK7	0.0522978	0.0827427	0.632053	0.529971	0.999763
NF2	P35240	TOP1	P11387	-0.0754307	0.119461	-0.631427	0.530377	0.999763
NF2	P35240	ZNF347	Q96SE7	0.0600158	0.0951083	0.631026	0.530637	0.999763
NF2	P35240	ASIC2	Q16515	0.107124	0.169997	0.630149	0.531206	0.999763
NF2	P35240	MEIS3	Q99687	-0.140596	0.223263	-0.629731	0.531478	0.999763
NF2	P35240	GPI	P06744	-0.0527425	0.083871	-0.628853	0.532048	0.999763
NF2	P35240	TET3	O43151	-0.0973299	0.154789	-0.62879	0.532089	0.999763
NF2	P35240	SAFB2	Q14151	-0.043826	0.0697004	-0.628777	0.532098	0.999763
NF2	P35240	CERS1	P27544	0.242107	0.385776	0.627586	0.532872	0.999763
NF2	P35240	WDR62	O43379	0.100897	0.16077	0.627586	0.532873	0.999763
NF2	P35240	BSG	P35613	-0.0202809	0.0324355	-0.625269	0.53438	0.999763
NF2	P35240	RUNX1	Q01196	-0.0955241	0.152801	-0.625155	0.534454	0.999763
NF2	P35240	C5AR2	Q9P296	0.0718623	0.11498	0.625	0.534556	0.999763
NF2	P35240	NFIC	P08651	-0.0468273	0.0749448	-0.624824	0.53467	0.999763
NF2	P35240	PPP6R1	Q9UPN7	0.0532886	0.0853196	0.624576	0.53488	0.999763
NF2	P35240	HOXB3	P14651	-0.0987559	0.158306	-0.62383	0.535318	0.999763
NF2	P35240	MZT2A	Q6P582	-0.0840698	0.134968	-0.622888	0.535932	0.999763
NF2	P35240	NDRG3	Q9UGV2	-0.0603999	0.0972159	-0.621297	0.536971	0.999763
NF2	P35240	RUNDC1	Q96C34	0.0565121	0.0909959	0.62104	0.537139	0.999763
NF2	P35240	CCDC106	Q9BWC9	-0.0856695	0.138079	-0.62044	0.53753	0.999763
NF2	P35240	SCARF2	Q96GP6	-0.142161	0.229129	-0.620439	0.537531	0.999763
NF2	P35240	PXDN	Q92626	0.150856	0.243165	0.620385	0.537566	0.999763
NF2	P35240	HSH2D	Q96JZ2	0.135328	0.218222	0.620142	0.537726	0.999763
NF2	P35240	ZFP36L2	P47974	-0.123663	0.199667	-0.619349	0.538244	0.999763
NF2	P35240	XRCC1	F5H8D7	-0.0601261	0.0971809	-0.618703	0.538666	0.999763
NF2	P35240	SYDE1	Q6ZW31	0.0674149	0.108963	0.618693	0.538673	0.999763
NF2	P35240	ITCH	Q96J02	0.0568008	0.0918111	0.61867	0.538688	0.999763
NF2	P35240	SPPL2B	Q8TCT7	-0.0789592	0.127718	-0.618232	0.538974	0.999763
NF2	P35240	ZNF577	Q9BSK1	0.05307	0.0858778	0.617971	0.539145	0.999763
NF2	P35240	RASIP1	Q5U651	-0.123572	0.200567	-0.616113	0.540362	0.999763
NF2	P35240	KAT7	O95251	-0.0479655	0.0779376	-0.615435	0.540806	0.999763
NF2	P35240	ZNF175	Q9Y473	0.0436402	0.0709481	0.615101	0.541072	0.999763
NF2	P35240	IER2	Q9BTL4	-0.147123	0.239247	-0.614943	0.541129	0.999763
NF2	P35240	ZNF781	A0A024R0G3	0.0613572	0.0998317	0.614606	0.541349	0.999763
NF2	P35240	ATP13A1	Q9HD20	0.0441155	0.0717925	0.614486	0.541475	0.999763
NF2	P35240	NME1	P15531	-0.0921132	0.149927	-0.614388	0.541492	0.999763
NF2	P35240	VTN	P04004	0.258544	0.421395	0.613544	0.542046	0.999763
NF2	P35240	ZNF490	Q9ULM2	-0.0445995	0.072692	-0.613541	0.542048	0.999763
NF2	P35240	SH3YL1	Q96HL8	-0.0935289	0.152486	-0.613359	0.542167	0.999763
NF2	P35240	FOSL2	P15408	-0.0895895	0.146068	-0.613339	0.54218	0.999763
NF2	P35240	SSC5D	A1L4H1	-0.1866	0.304247	-0.613317	0.542241	0.999763
NF2	P35240	LIMS2	Q7Z4I7	0.142445	0.232562	0.612503	0.54273	0.999763
NF2	P35240	SBNO2	Q9Y2G9	0.059473	0.0971272	0.612321	0.542849	0.999763
NF2	P35240	MEX3D	Q86XN8	-0.0909752	0.148681	-0.611883	0.543136	0.999763
NF2	P35240	PRMT1	Q99873	-0.0660818	0.108277	-0.610304	0.544174	0.999763
NF2	P35240	TBC1D8	O95759	-0.0637286	0.104437	-0.610213	0.544234	0.999763
NF2	P35240	MILR1	Q7Z6M3	-0.0763288	0.125193	-0.609688	0.544579	0.999763
NF2	P35240	LRPPRC	P42704	0.0517908	0.0849477	0.609679	0.544585	0.999763
NF2	P35240	TOMM34	Q15785	-0.0773948	0.127277	-0.60808	0.545637	0.999763
NF2	P35240	NCLN	Q969V3	-0.0598184	0.0984129	-0.607832	0.545801	0.999763
NF2	P35240	KXD1	Q9BQD3	0.0462161	0.0760869	0.607412	0.546077	0.999763
NF2	P35240	SHMT1	P34896	-0.0844269	0.139092	-0.606985	0.546359	0.999763
NF2	P35240	NLRP4	Q96MN2	-0.501592	0.827436	-0.6062	0.546922	0.999763
NF2	P35240	FLOT2	Q14254	-0.0769662	0.12702	-0.605936	0.54705	0.999763
NF2	P35240	LYL1	P12980	-0.065599	0.10837	-0.605324	0.547453	0.999763
NF2	P35240	ACTR1B	P42025	0.056475	0.0935533	0.603667	0.548547	0.999763
NF2	P35240	CACNA1G	O43497	0.12004	0.198928	0.603431	0.548702	0.999763
NF2	P35240	INSIG2	Q9Y5U4	0.0564428	0.0936354	0.602793	0.549124	0.999763
NF2	P35240	CEACAM1	P13688	0.101283	0.16803	0.602768	0.549186	0.999763
NF2	P35240	GRIN2C	Q14957	0.0963828	0.159931	0.602654	0.549262	0.999763
NF2	P35240	ZFP14	Q9HCL3	-0.0480902	0.0798742	-0.602075	0.549598	0.999763
NF2	P35240	MTHFD2	P13995	0.129767	0.215556	0.602013	0.549639	0.999763
NF2	P35240	DLX4	Q92988	-0.106033	0.176174	-0.601864	0.549737	0.999763
NF2	P35240	EPS15L1	Q9UBC2	0.0399858	0.0664885	0.601395	0.550094	0.999763
NF2	P35240	RAD23A	P54725	0.0486399	0.0809582	0.600803	0.550439	0.999763
NF2	P35240	LAIR1	Q6GTX8	0.108197	0.180254	0.600249	0.550806	0.999763
NF2	P35240	IL18R1	Q13478	0.0805651	0.134321	0.599793	0.551107	0.999763
NF2	P35240	PEPD	P12955	-0.0469466	0.0782938	-0.599622	0.551221	0.999763
NF2	P35240	ELANE	P08246	-0.134571	0.224445	-0.599572	0.551253	0.999763
NF2	P35240	TIMM50	Q3ZCQ8	-0.0599082	0.100046	-0.598809	0.551759	0.999763
NF2	P35240	KCNJ2	P63252	-0.102081	0.170502	-0.598709	0.551825	0.999763
NF2	P35240	SETD4	Q9NVD3	0.0406587	0.0679405	0.598445	0.552	0.999763
NF2	P35240	CD37	P11049	-0.0988305	0.165237	-0.598115	0.552218	0.999763
NF2	P35240	IL1A	P01583	0.191224	0.319837	0.597879	0.552375	0.999763
NF2	P35240	FARSA	Q9Y285	0.0533788	0.0893157	0.597642	0.552532	0.999763
NF2	P35240	POU3F3	P20264	0.195482	0.327283	0.597288	0.552767	0.999763
NF2	P35240	VIT	Q6UXI7	-0.340244	0.570094	-0.596822	0.553075	0.999763
NF2	P35240	ZNF331	Q9NQX6	-0.140617	0.235724	-0.596533	0.553312	0.999763
NF2	P35240	SLFN13	Q68D06	-0.120399	0.201887	-0.596369	0.553376	0.999763
NF2	P35240	ZSCAN22	P10073	0.0393204	0.0660555	0.595262	0.55411	0.999763
NF2	P35240	HOXB2	P14652	-0.0897874	0.151148	-0.594037	0.554923	0.999763
NF2	P35240	CEP112	Q8N8E3	-0.0809842	0.136756	-0.592182	0.556156	0.999763
NF2	P35240	PIGU	Q9H490	-0.0543367	0.0917625	-0.592145	0.55618	0.999763
NF2	P35240	ETV4	P43268	-0.117016	0.197862	-0.591402	0.556674	0.999763
NF2	P35240	MAST3	O60307	-0.0459187	0.0776829	-0.591105	0.556872	0.999763
NF2	P35240	MKS1	Q9NXB0	-0.050501	0.0854639	-0.590904	0.557005	0.999763
NF2	P35240	SRSF7	Q16629	0.0457388	0.0775251	0.589988	0.557615	0.999763
NF2	P35240	KANSL3	Q9P2N6	0.0481964	0.0817568	0.58951	0.557978	0.999763
NF2	P35240	SERPINB8	P50452	0.0912308	0.15503	0.58847	0.558626	0.999763
NF2	P35240	UBXN4	Q92575	0.0611841	0.104	0.588307	0.558734	0.999763
NF2	P35240	FBXL12	Q9NXK8	0.0424833	0.0723314	0.587343	0.559377	0.999763
NF2	P35240	AKT2	P31751	0.0443076	0.0755139	0.586747	0.559774	0.999763
NF2	P35240	USP34	Q70CQ2	0.119678	0.204368	0.585601	0.560539	0.999763
NF2	P35240	LMNB2	Q03252	0.0954593	0.163097	0.585293	0.560745	0.999763
NF2	P35240	KLHL29	Q96CT2	0.0876673	0.149836	0.58509	0.56088	0.999763
NF2	P35240	COMMD1	Q8N668	-0.0646239	0.110691	-0.583823	0.561726	0.999763
NF2	P35240	BRWD1	Q9NSI6	0.0478474	0.0820046	0.583472	0.562005	0.999763
NF2	P35240	SLPI	P03973	0.170088	0.29166	0.583174	0.56216	0.999763
NF2	P35240	NBAS	A2RRP1	-0.0425907	0.0730833	-0.582769	0.56243	0.999763
NF2	P35240	PIGW	Q7Z7B1	0.0506686	0.0872017	0.581051	0.563579	0.999763
NF2	P35240	MORC2	Q9Y6X9	-0.0375049	0.0646564	-0.580064	0.56424	0.999763
NF2	P35240	FCGRT	P55899	-0.0613913	0.106042	-0.578937	0.565039	0.999763
NF2	P35240	ZNF121	P58317	0.0569724	0.0985377	0.578178	0.565504	0.999763
NF2	P35240	PROC	P04070	-0.0879387	0.152207	-0.577757	0.565786	0.999763
NF2	P35240	RBCK1	Q9BYM8	-0.0497712	0.0864563	-0.57568	0.567179	0.999763
NF2	P35240	CSNK1G2	P78368	-0.0523469	0.0911354	-0.574386	0.568048	0.999763
NF2	P35240	ZNF287	Q9HBT7	0.050155	0.0874722	0.573382	0.568723	0.999763
NF2	P35240	ERG	P11308	-0.113482	0.198376	-0.572056	0.569615	0.999763
NF2	P35240	DYNLL2	Q96FJ2	-0.0506116	0.0885	-0.571882	0.569732	0.999763
NF2	P35240	KPTN	Q9Y664	-0.0510648	0.0893112	-0.571763	0.569812	0.999763
NF2	P35240	FTSJ3	Q8IY81	0.060155	0.105229	0.57166	0.569924	0.999763
NF2	P35240	SOGA1	X6R3R3	-0.0804928	0.140886	-0.571331	0.570103	0.999763
NF2	P35240	TSHZ1	Q6ZSZ6	-0.0669635	0.117285	-0.570945	0.570362	0.999763
NF2	P35240	PSG5	Q15238	-0.441468	0.773411	-0.570807	0.570456	0.999763
NF2	P35240	NCAPH	Q15003	0.102495	0.179581	0.570745	0.570497	0.999763
NF2	P35240	WDPCP	O95876	-0.0757973	0.132872	-0.570455	0.570693	0.999763
NF2	P35240	WSB1	Q9Y6I7	0.0744046	0.130435	0.570436	0.570748	0.999763
NF2	P35240	ZNF776	Q68DI1	0.047923	0.0840293	0.570313	0.570788	0.999763
NF2	P35240	DPY30	Q9C005	-0.0543112	0.0952823	-0.570004	0.570996	0.999763
NF2	P35240	CDS2	O95674	0.0596018	0.104567	0.569986	0.571009	0.999763
NF2	P35240	AKAP10	O43572	-0.0400843	0.0706082	-0.567701	0.572549	0.999763
NF2	P35240	ST6GALNAC1	Q9NSC7	0.172972	0.30472	0.567643	0.572587	0.999763
NF2	P35240	SMAD4	Q13485	0.0515103	0.0907475	0.567622	0.572602	0.999763
NF2	P35240	CCDC138	Q96M89	0.0477352	0.0841629	0.567176	0.572902	0.999763
NF2	P35240	PCBP1	Q15365	0.0577625	0.102023	0.56617	0.573581	0.999763
NF2	P35240	TNNT1	P13805	-0.223838	0.396453	-0.564601	0.574641	0.999763
NF2	P35240	PFKL	P17858	0.0472395	0.0837527	0.564036	0.575022	0.999763
NF2	P35240	SCAF1	Q9H7N4	-0.0517843	0.0918628	-0.563714	0.57524	0.999763
NF2	P35240	RCAN1	P53805	-0.11238	0.199714	-0.562707	0.575921	0.999763
NF2	P35240	RNF157	Q96PX1	-0.0876408	0.156444	-0.560205	0.577614	0.999763
NF2	P35240	CCL4	P13236	0.137121	0.244849	0.560022	0.57778	0.999763
NF2	P35240	GPATCH8	Q9UKJ3	0.0583063	0.104114	0.560021	0.577781	0.999763
NF2	P35240	PLD3	Q8IV08	-0.043255	0.0773647	-0.559106	0.578359	0.999763
NF2	P35240	ADAMTS1	Q9UHI8	0.1906	0.341312	0.558433	0.578815	0.999763
NF2	P35240	TMEM145	Q8NBT3	0.0755865	0.135423	0.558151	0.579006	0.999763
NF2	P35240	SEC23B	Q15437	0.0754177	0.135318	0.557337	0.579559	0.999763
NF2	P35240	ADCY3	O60266	0.125304	0.224945	0.557044	0.579758	0.999763
NF2	P35240	HSF2BP	O75031	0.0629131	0.113142	0.556054	0.580429	0.999763
NF2	P35240	GRN	P28799	-0.0313436	0.0564112	-0.555628	0.580718	0.999763
NF2	P35240	SUCLG1	P53597	-0.0518088	0.0932709	-0.555467	0.580828	0.999763
NF2	P35240	TMUB2	Q71RG4	0.0400892	0.0722076	0.555194	0.581013	0.999763
NF2	P35240	CHMP6	Q96FZ7	-0.0519217	0.0936605	-0.554361	0.581579	0.999763
NF2	P35240	ZNF266	Q14584	0.0619905	0.111899	0.553986	0.581834	0.999763
NF2	P35240	FAM136A	Q96C01	0.0456504	0.0824075	0.55396	0.581852	0.999763
NF2	P35240	CCDC97	Q96F63	-0.0440708	0.0795952	-0.553687	0.581997	0.999763
NF2	P35240	HNRNPUL1	Q9BUJ2	-0.0367458	0.0663963	-0.553431	0.582253	0.999763
NF2	P35240	PTPRH	Q9HD43	-0.131555	0.237747	-0.553341	0.582272	0.999763
NF2	P35240	MLLT1	Q03111	-0.0424516	0.0767447	-0.553154	0.582399	0.999763
NF2	P35240	MAP3K14	Q99558	0.065762	0.118931	0.552942	0.582544	0.999763
NF2	P35240	PPP1R12C	Q9BZL4	-0.0588241	0.10655	-0.552078	0.583131	0.999763
NF2	P35240	LDLR	P01130	0.16923	0.306774	0.551646	0.583426	0.999763
NF2	P35240	ALDH3A2	P51648	-0.0996876	0.180755	-0.551506	0.583521	0.999763
NF2	P35240	CDK5RAP1	Q96SZ6	0.0393652	0.0713849	0.55145	0.583559	0.999763
NF2	P35240	GGCX	P38435	0.0440353	0.0798663	0.551363	0.583618	0.999763
NF2	P35240	INTS2	Q9H0H0	0.0551173	0.100068	0.550797	0.584003	0.999763
NF2	P35240	EML4	Q9HC35	-0.0805867	0.146332	-0.550713	0.584061	0.999763
NF2	P35240	BBC3	Q96PG8	-0.0709977	0.128924	-0.550692	0.584074	0.999763
NF2	P35240	CYP26B1	Q9NR63	-0.125446	0.227856	-0.550548	0.584173	0.999763
NF2	P35240	RRM2	P31350	0.137711	0.250628	0.549465	0.584911	0.999763
NF2	P35240	ZNRF3	Q9ULT6	-0.0713635	0.12992	-0.54929	0.58503	0.999763
NF2	P35240	NFKBIB	Q15653	-0.0636457	0.115987	-0.548732	0.58541	0.999763
NF2	P35240	ICAM2	P13598	0.0640162	0.116764	0.548255	0.585735	0.999763
NF2	P35240	BAIAP2	Q9UQB8	-0.0796847	0.145355	-0.548208	0.585767	0.999763
NF2	P35240	CD7	P09564	0.0947176	0.172788	0.548171	0.585792	0.999763
NF2	P35240	NXT1	Q9UKK6	-0.0706918	0.129037	-0.54784	0.586018	0.999763
NF2	P35240	LRFN3	Q9BTN0	-0.059796	0.109167	-0.54775	0.58608	0.999763
NF2	P35240	FZD2	Q14332	-0.16067	0.294022	-0.546456	0.586963	0.999763
NF2	P35240	C5AR1	P21730	-0.128166	0.234848	-0.545741	0.587451	0.999763
NF2	P35240	KRT13	P13646	0.334914	0.614226	0.545262	0.587778	0.999763
NF2	P35240	MAP1LC3A	Q9H492	-0.0791958	0.14539	-0.544712	0.588154	0.999763
NF2	P35240	RPL27	P61353	-0.0197592	0.0363231	-0.543984	0.588651	0.999763
NF2	P35240	NAA20	P61599	0.0465985	0.0856774	0.543884	0.58872	0.999763
NF2	P35240	GGA3	Q9NZ52	0.077705	0.143086	0.543063	0.589281	0.999763
NF2	P35240	YWHAQ	P27348	-0.0404135	0.0744592	-0.54276	0.589528	0.999763
NF2	P35240	RTN4	Q9NQC3	0.0552499	0.101853	0.542446	0.589702	0.999763
NF2	P35240	ZNF816	Q0VGE8	0.0395998	0.0731914	0.541044	0.590662	0.999763
NF2	P35240	ACTR5	Q9H9F9	0.0357893	0.0662257	0.540413	0.591094	0.999763
NF2	P35240	TBC1D17	M0QXA2	-0.0570597	0.105645	-0.540109	0.591303	0.999763
NF2	P35240	BLVRB	P30043	0.0944355	0.174885	0.539986	0.591386	0.999763
NF2	P35240	TTL	Q8NG68	0.0671823	0.124403	0.540038	0.591433	0.999763
NF2	P35240	SNAPC2	Q13487	-0.0754632	0.140057	-0.538803	0.592197	0.999763
NF2	P35240	UBE2S	Q16763	-0.105346	0.195563	-0.538682	0.59228	0.999763
NF2	P35240	RBBP9	O75884	-0.0587613	0.109261	-0.537804	0.592882	0.999763
NF2	P35240	SLC5A7	Q9GZV3	-0.460033	0.855658	-0.537637	0.592996	0.999763
NF2	P35240	OMG	P23515	0.129174	0.241058	0.535862	0.594214	0.999763
NF2	P35240	TRAPPC6A	O75865	-0.0685239	0.127919	-0.535681	0.594339	0.999763
NF2	P35240	CEP95	Q96GE4	0.052779	0.0987273	0.534593	0.595086	0.999763
NF2	P35240	SNX5	Q9Y5X3	0.045222	0.0846002	0.534537	0.595124	0.999763
NF2	P35240	NOL10	Q9BSC4	0.0332304	0.0621686	0.534522	0.595135	0.999763
NF2	P35240	ZNF100	Q8IYN0	0.0434019	0.0812282	0.53432	0.595273	0.999763
NF2	P35240	SERINC3	Q13530	-0.0374728	0.0701798	-0.533954	0.595525	0.999763
NF2	P35240	OST4	P0C6T2	-0.0628462	0.117761	-0.533678	0.595715	0.999763
NF2	P35240	ZNF581	Q9P0T4	0.0730859	0.137032	0.533348	0.595942	0.999763
NF2	P35240	EVI2A	P22794	-0.0635275	0.119293	-0.532534	0.596501	0.999763
NF2	P35240	ACP5	P13686	-0.13324	0.25042	-0.532066	0.596823	0.999763
NF2	P35240	APP	P05067	0.0390444	0.0734405	0.531646	0.597112	0.999763
NF2	P35240	TIMM13	Q9Y5L4	-0.0690464	0.129935	-0.531392	0.597287	0.999763
NF2	P35240	ZNF181	Q2M3W8	-0.0497155	0.0938146	-0.529934	0.598291	0.999763
NF2	P35240	TNFSF9	P41273	-0.105925	0.199923	-0.52983	0.598362	0.999763
NF2	P35240	ZNF600	Q6ZNG1	-0.0444646	0.083924	-0.529819	0.59837	0.999763
NF2	P35240	PPM1G	O15355	-0.0440444	0.0831695	-0.529574	0.598539	0.999763
NF2	P35240	CPT1C	Q8TCG5	0.126775	0.239562	0.529195	0.598799	0.999763
NF2	P35240	BRCA1	P38398	0.0883806	0.167122	0.528839	0.599045	0.999763
NF2	P35240	POLG2	Q9UHN1	0.0452	0.0854738	0.528817	0.59906	0.999763
NF2	P35240	CNP	P09543	0.0513127	0.097036	0.528801	0.599071	0.999763
NF2	P35240	GNAZ	P19086	0.090149	0.170502	0.528728	0.599122	0.999763
NF2	P35240	PREPL	Q4J6C6	-0.0615673	0.116461	-0.528651	0.599175	0.999763
NF2	P35240	POLR3F	Q9H1D9	0.0335828	0.0636234	0.527837	0.599736	0.999763
NF2	P35240	HELZ	P42694	-0.0585219	0.110993	-0.527258	0.600135	0.999763
NF2	P35240	IWS1	Q96ST2	0.0300898	0.0571064	0.526908	0.600376	0.999763
NF2	P35240	ATP6V1E2	Q96A05	0.0511795	0.0971588	0.526761	0.600478	0.999763
NF2	P35240	KIAA1755	Q5JYT7	-0.0978221	0.185731	-0.526687	0.600529	0.999763
NF2	P35240	CLASRP	A0A0A0MQS2	-0.0512486	0.0974252	-0.52603	0.600982	0.999763
NF2	P35240	SLC27A5	Q9Y2P5	-0.062583	0.119022	-0.525812	0.601133	0.999763
NF2	P35240	ZNF653	Q96CK0	-0.0401223	0.0763385	-0.525584	0.60129	0.999763
NF2	P35240	MYO19	Q96H55	0.0513727	0.0979247	0.524614	0.60196	0.999763
NF2	P35240	FBN3	Q75N90	0.242231	0.461798	0.524539	0.602051	0.999763
NF2	P35240	ZNF544	Q6NX49	-0.055271	0.105725	-0.522781	0.603265	0.999763
NF2	P35240	CSNK1D	P48730	-0.0372565	0.0712776	-0.522695	0.603286	0.999763
NF2	P35240	EVI5L	Q96CN4	-0.0502452	0.0961569	-0.522534	0.603397	0.999763
NF2	P35240	FUT2	Q10981	-0.0718172	0.13766	-0.521699	0.603975	0.999763
NF2	P35240	CCDC121	Q6ZUS5	0.0453796	0.0870012	0.521598	0.604045	0.999763
NF2	P35240	SIGLEC8	Q9NYZ4	-0.074437	0.143164	-0.51994	0.605192	0.999763
NF2	P35240	ADAM33	Q9BZ11	0.127883	0.246448	0.518903	0.60591	0.999763
NF2	P35240	CTXN1	P60606	-0.161454	0.311364	-0.518538	0.606163	0.999763
NF2	P35240	ULK2	Q8IYT8	0.0958304	0.184964	0.518103	0.606465	0.999763
NF2	P35240	CREG2	Q8IUH2	-0.122945	0.237441	-0.517792	0.60668	0.999763
NF2	P35240	FKRP	Q9H9S5	-0.0538072	0.103942	-0.517665	0.606731	0.999763
NF2	P35240	SPECC1	Q5M775	-0.0886395	0.171478	-0.516915	0.607326	0.999763
NF2	P35240	ZDHHC8	Q9ULC8	-0.0529323	0.102534	-0.516241	0.607755	0.999763
NF2	P35240	GPR4	P46093	-0.107736	0.208878	-0.515785	0.608072	0.999763
NF2	P35240	ALDH3A1	P30838	0.0856595	0.166141	0.515585	0.608211	0.999763
NF2	P35240	MRPS7	Q9Y2R9	-0.0493349	0.0957696	-0.515142	0.608518	0.999763
NF2	P35240	TRMT1	Q9NXH9	0.0448668	0.0873267	0.513781	0.609463	0.999763
NF2	P35240	PRKAR1A	P10644	-0.0368501	0.0717847	-0.513342	0.609768	0.999763
NF2	P35240	ORC4	O43929	-0.0437404	0.0852928	-0.512827	0.610126	0.999763
NF2	P35240	PRPF31	Q8WWY3	-0.062791	0.122459	-0.512752	0.610178	0.999763
NF2	P35240	KLK11	Q9UBX7	-0.230973	0.451069	-0.512058	0.610661	0.999763
NF2	P35240	SPATC1L	Q9H0A9	-0.0887966	0.17347	-0.511885	0.610781	0.999763
NF2	P35240	TRIB3	Q96RU7	0.0966855	0.189015	0.511524	0.611032	0.999763
NF2	P35240	PLCB1	Q9NQ66	-0.133859	0.261749	-0.511403	0.611116	0.999763
NF2	P35240	FDXR	J3KRG8	-0.0674302	0.13202	-0.510759	0.611564	0.999763
NF2	P35240	AP1M2	Q9Y6Q5	-0.136861	0.268004	-0.510669	0.611665	0.999763
NF2	P35240	ZNF227	Q86WZ6	0.0317231	0.0622826	0.509342	0.61255	0.999763
NF2	P35240	HSD17B14	Q9BPX1	0.0854207	0.167965	0.508562	0.613093	0.999763
NF2	P35240	PSMB3	P49720	-0.0600827	0.118335	-0.507733	0.613671	0.999763
NF2	P35240	RPL13A	P40429	-0.0117431	0.0231402	-0.507474	0.613851	0.999763
NF2	P35240	PCYOX1	Q9UHG3	0.0609478	0.120315	0.506568	0.614483	0.999763
NF2	P35240	CCL2	P13500	-0.113943	0.225138	-0.506101	0.614808	0.999763
NF2	P35240	DGKE	P52429	0.042823	0.0846795	0.505706	0.615084	0.999763
NF2	P35240	ZNF599	Q96NL3	-0.0365827	0.0723942	-0.505327	0.615348	0.999763
NF2	P35240	MYLK2	Q9H1R3	-0.146227	0.289441	-0.505204	0.615434	0.999763
NF2	P35240	PLCB4	Q15147	-0.0985384	0.19519	-0.504835	0.615692	0.999763
NF2	P35240	NOL4L	Q96MY1	0.0604497	0.119912	0.504117	0.616193	0.999763
NF2	P35240	EIF5B	O60841	0.0398191	0.0789962	0.504063	0.616231	0.999763
NF2	P35240	DOT1L	Q8TEK3	0.0570975	0.113538	0.502892	0.617048	0.999763
NF2	P35240	SULT1C4	O75897	-0.0519833	0.103409	-0.502698	0.617184	0.999763
NF2	P35240	RSPH1	Q8WYR4	0.0697825	0.138843	0.502601	0.617251	0.999763
NF2	P35240	ANXA4	Q6P452	0.0634228	0.126236	0.502414	0.617382	0.999763
NF2	P35240	NCOA6	Q14686	-0.0420807	0.0837502	-0.502455	0.61739	0.999763
NF2	P35240	SFXN5	Q8TD22	0.0776352	0.154721	0.501777	0.617827	0.999763
NF2	P35240	ZNF570	Q96NI8	0.0508083	0.10136	0.501264	0.618186	0.999763
NF2	P35240	SKAP1	Q86WV1	0.0763325	0.152405	0.500852	0.618474	0.999763
NF2	P35240	RPL19	P84098	-0.00418674	0.00836716	-0.500377	0.618806	0.999763
NF2	P35240	SLC1A5	Q15758	-0.0972849	0.194432	-0.500355	0.618821	0.999763
NF2	P35240	ERF	P50548	-0.0650226	0.129957	-0.500339	0.618832	0.999763
NF2	P35240	ZNF264	O43296	-0.0478923	0.0958057	-0.49989	0.619147	0.999763
NF2	P35240	UBOX5	O94941	0.037308	0.0748223	0.498621	0.620035	0.999763
NF2	P35240	LENG1	Q96BZ8	-0.0505202	0.101819	-0.496174	0.621749	0.999763
NF2	P35240	PLXDC1	Q8IUK5	-0.107903	0.217473	-0.496166	0.621754	0.999763
NF2	P35240	SPC24	K7ESQ2	0.0970551	0.195799	0.495688	0.622089	0.999763
NF2	P35240	TMEM178A	Q8NBL3	-0.0615339	0.124529	-0.494132	0.623181	0.999763
NF2	P35240	SNRPB2	P08579	-0.053065	0.107533	-0.493476	0.623641	0.999763
NF2	P35240	MMP24	Q9Y5R2	0.180761	0.366834	0.492759	0.624144	0.999763
NF2	P35240	RNF213	A0A0A0MTC1	0.0513652	0.104255	0.49269	0.624193	0.999763
NF2	P35240	ZNF529	Q6P280	0.0439253	0.0892459	0.492183	0.624549	0.999763
NF2	P35240	RHBDD3	Q9Y3P4	-0.0540955	0.109973	-0.491898	0.624749	0.999763
NF2	P35240	SUPT7L	O94864	0.0341328	0.0694789	0.491268	0.625192	0.999763
NF2	P35240	PSG4	Q00888	-0.460635	0.937722	-0.491228	0.62522	0.999763
NF2	P35240	MRPS5	P82675	0.0352189	0.0717013	0.491189	0.625247	0.999763
NF2	P35240	B3GNTL1	Q67FW5	0.033093	0.0674557	0.490588	0.62567	0.999763
NF2	P35240	IRGQ	Q8WZA9	-0.0507834	0.103546	-0.49044	0.625773	0.999763
NF2	P35240	NOTCH3	Q9UM47	-0.147829	0.301588	-0.49017	0.626	0.999763
NF2	P35240	MDH1	P40925	-0.0504547	0.103013	-0.489789	0.626231	0.999763
NF2	P35240	SPRED2	Q7Z698	0.0682227	0.139523	0.488972	0.626806	0.999763
NF2	P35240	PPP1R21	Q6ZMI0	-0.0468266	0.0958617	-0.48848	0.627152	0.999763
NF2	P35240	CEBPA	P49715	-0.0576133	0.118154	-0.487611	0.627763	0.999763
NF2	P35240	RTN4R	Q9BZR6	-0.0721137	0.148	-0.487256	0.628013	0.999763
NF2	P35240	ZNF558	Q96NG5	0.0561246	0.115186	0.48725	0.628018	0.999763
NF2	P35240	SH3RF3	Q8TEJ3	0.0704818	0.144734	0.486973	0.628213	0.999763
NF2	P35240	ITSN2	Q9NZM3	-0.0566841	0.116552	-0.486342	0.628657	0.999763
NF2	P35240	SMPD4	Q9NXE4	0.0347167	0.0713959	0.486256	0.628717	0.999763
NF2	P35240	ZNF446	Q9NWS9	0.028793	0.0592821	0.485695	0.629113	0.999763
NF2	P35240	ZNF441	Q8N8Z8	0.0429849	0.0885752	0.485293	0.629396	0.999763
NF2	P35240	MAU2	Q9Y6X3	0.0441327	0.0909505	0.485238	0.62947	0.999763
NF2	P35240	MEOX1	P50221	-0.0939767	0.193864	-0.484755	0.629775	0.999763
NF2	P35240	CEP68	Q76N32	0.0454823	0.0938681	0.484534	0.629931	0.999763
NF2	P35240	SYT5	O00445	-0.0706789	0.146158	-0.48358	0.630604	0.999763
NF2	P35240	CDC34	P49427	-0.0601633	0.124468	-0.483365	0.630755	0.999763
NF2	P35240	FAM110C	Q1W6H9	0.130646	0.270427	0.48311	0.630935	0.999763
NF2	P35240	MRPL10	Q7Z7H8	0.0412632	0.0854999	0.482611	0.631287	0.999763
NF2	P35240	TBCD	Q9BTW9	-0.0446615	0.0926269	-0.482165	0.631602	0.999763
NF2	P35240	ZNF837	Q96EG3	0.0388114	0.0805185	0.482018	0.631706	0.999763
NF2	P35240	RNFT1	Q5M7Z0	-0.0404863	0.0840911	-0.481457	0.632101	0.999763
NF2	P35240	PGLS	O95336	-0.0580711	0.120789	-0.480766	0.63259	0.999763
NF2	P35240	FBXL20	Q96IG2	-0.043461	0.0905617	-0.479904	0.633198	0.999763
NF2	P35240	SSTR2	P30874	0.085129	0.177414	0.479833	0.633249	0.999763
NF2	P35240	JMJD6	Q6NYC1	-0.0581275	0.12118	-0.479677	0.633359	0.999763
NF2	P35240	CELF5	Q8N6W0	-0.12527	0.261195	-0.479601	0.633413	0.999763
NF2	P35240	RPN2	P04844	-0.0369262	0.0770895	-0.479004	0.633835	0.999763
NF2	P35240	GABPA	Q06546	0.0408723	0.0853798	0.478712	0.634041	0.999763
NF2	P35240	SIM2	Q14190	-0.158172	0.331077	-0.477749	0.634722	0.999763
NF2	P35240	ZNF845	Q96IR2	-0.031363	0.0656582	-0.477671	0.634777	0.999763
NF2	P35240	USP39	Q53GS9	0.0329856	0.0690945	0.477398	0.634971	0.999763
NF2	P35240	TUBD1	Q9UJT1	-0.0326838	0.0684992	-0.477142	0.635152	0.999763
NF2	P35240	CBLC	Q9ULV8	0.341599	0.71757	0.47605	0.635925	0.999763
NF2	P35240	CCDC8	Q9H0W5	-0.0827338	0.173797	-0.476038	0.635933	0.999763
NF2	P35240	ATAD2B	C9JG15	0.0452542	0.095141	0.475654	0.636205	0.999763
NF2	P35240	SYNGR2	O43760	-0.0730575	0.153967	-0.474501	0.637021	0.999763
NF2	P35240	U2AF2	P26368	0.0276256	0.058226	0.474455	0.637054	0.999763
NF2	P35240	FASN	P49327	0.0677702	0.143049	0.473755	0.63755	0.999763
NF2	P35240	LILRB1	A0A087WSV6	0.0754918	0.159375	0.473674	0.637642	0.999763
NF2	P35240	DHX8	Q14562	0.0390166	0.0823921	0.473548	0.637696	0.999763
NF2	P35240	SIX5	Q8N196	0.0399562	0.0844096	0.473361	0.637829	0.999763
NF2	P35240	DTNB	O60941	0.0651538	0.138061	0.471919	0.638852	0.999763
NF2	P35240	SLC8A1	P32418	0.0700871	0.14863	0.471553	0.639111	0.999763
NF2	P35240	WIZ	B9EGQ5	0.0337321	0.0716423	0.47084	0.639617	0.999763
NF2	P35240	TLE2	Q04725	0.123729	0.262792	0.470824	0.639628	0.999763
NF2	P35240	KLC3	Q6P597	-0.0887188	0.188735	-0.47007	0.640164	0.999763
NF2	P35240	SLC4A1AP	Q9BWU0	0.0348418	0.0741508	0.469878	0.6403	0.999763
NF2	P35240	RANBP3	Q9H6Z4	-0.0341227	0.0726497	-0.469689	0.640434	0.999763
NF2	P35240	FZR1	Q9UM11	-0.0430319	0.0916944	-0.469297	0.640713	0.999763
NF2	P35240	AKT1S1	Q96B36	-0.0470669	0.100583	-0.46794	0.641677	0.999763
NF2	P35240	REXO1	Q8N1G1	0.0458975	0.098167	0.467545	0.641957	0.999763
NF2	P35240	RDH14	Q9HBH5	-0.0367745	0.0786657	-0.467479	0.642004	0.999763
NF2	P35240	CBR1	P16152	0.0676645	0.144928	0.466884	0.642427	0.999763
NF2	P35240	NDUFS7	O75251	-0.0405734	0.0869118	-0.466834	0.642497	0.999763
NF2	P35240	ADRA1D	P25100	-0.126922	0.272278	-0.46615	0.642949	0.999763
NF2	P35240	ELAVL1	Q15717	-0.0218911	0.0469979	-0.465788	0.643206	0.999763
NF2	P35240	JPH2	Q9BR39	0.137967	0.296955	0.464606	0.644048	0.999763
NF2	P35240	ZNF773	Q6PK81	0.0342462	0.0737197	0.464547	0.64409	0.999763
NF2	P35240	DGCR8	Q8WYQ5	0.0299846	0.0645986	0.464168	0.644359	0.999763
NF2	P35240	CCL7	P80098	0.148851	0.320709	0.46413	0.644387	0.999763
NF2	P35240	RAVER1	Q8IY67	0.0521713	0.112568	0.463466	0.64486	0.999763
NF2	P35240	USP18	Q9UMW8	-0.0826032	0.178397	-0.463031	0.645238	0.999763
NF2	P35240	CCDC151	A5D8V7	0.0625153	0.135126	0.462644	0.645445	0.999763
NF2	P35240	TNFRSF13B	O14836	0.233993	0.506788	0.461718	0.646105	0.999763
NF2	P35240	DERL3	Q96Q80	-0.0824924	0.178701	-0.461622	0.646173	0.999763
NF2	P35240	RPS16	P62249	-0.0105527	0.0228664	-0.461495	0.646264	0.999763
NF2	P35240	TMEM101	Q96IK0	-0.0473983	0.10327	-0.458974	0.648062	0.999763
NF2	P35240	CYYR1	Q96J86	-0.0783356	0.171171	-0.457645	0.649011	0.999763
NF2	P35240	C19orf12	Q9NSK7	-0.0343347	0.0752449	-0.456306	0.649967	0.999763
NF2	P35240	MAP3K7CL	P57077	-0.0818852	0.179516	-0.456145	0.650082	0.999763
NF2	P35240	TMEM11	P17152	-0.042849	0.094008	-0.455801	0.650327	0.999763
NF2	P35240	TOMM40	O96008	-0.0621516	0.136538	-0.455197	0.65076	0.999763
NF2	P35240	RNF24	Q9Y225	-0.0800612	0.17592	-0.455099	0.650829	0.999763
NF2	P35240	TMEM131	Q92545	0.0497169	0.109353	0.454646	0.651153	0.999763
NF2	P35240	RIN2	Q8WYP3	0.074916	0.164835	0.454491	0.651264	0.999763
NF2	P35240	ZNF607	Q96SK3	0.0470639	0.10367	0.453977	0.651632	0.999763
NF2	P35240	AAR2	Q9Y312	0.0321957	0.0710362	0.45323	0.652166	0.999763
NF2	P35240	YWHAB	P31946	0.0190218	0.0420039	0.452857	0.652433	0.999763
NF2	P35240	CXADR	P78310	0.123286	0.272754	0.452004	0.653043	0.999763
NF2	P35240	UQCC1	Q9NVA1	0.0386446	0.0855037	0.451964	0.653072	0.999763
NF2	P35240	NFKBID	Q8NI38	-0.0486938	0.107741	-0.451952	0.653114	0.999763
NF2	P35240	CCDC130	P13994	0.0373839	0.0828114	0.451435	0.653451	0.999763
NF2	P35240	C2orf42	Q9NWW7	0.0250329	0.0556227	0.450049	0.654444	0.999763
NF2	P35240	RNF126	Q9BV68	-0.0548702	0.122003	-0.449743	0.654663	0.999763
NF2	P35240	MOB1A	Q9H8S9	0.0350239	0.0779579	0.449267	0.655004	0.999763
NF2	P35240	PHF20	Q9BVI0	0.0510414	0.113632	0.44918	0.655099	0.999763
NF2	P35240	NPHP1	O15259	-0.0421703	0.0939639	-0.448793	0.655377	0.999763
NF2	P35240	LASP1	Q14847	0.0528519	0.117859	0.448432	0.655636	0.999763
NF2	P35240	ADAMTS5	Q9UNA0	0.165731	0.369642	0.448356	0.655658	0.999763
NF2	P35240	REG1B	P48304	0.326851	0.729029	0.448337	0.655671	0.999763
NF2	P35240	GNB1L	Q9BYB4	-0.0459377	0.102676	-0.447402	0.656342	0.999763
NF2	P35240	STAMBP	O95630	0.0349287	0.0781973	0.446674	0.656864	0.999763
NF2	P35240	STX10	O60499	-0.0471577	0.105797	-0.445736	0.657538	0.999763
NF2	P35240	EZH1	Q92800	0.0434865	0.0976922	0.445138	0.657967	0.999763
NF2	P35240	C1QL2	Q7Z5L3	-0.323139	0.726997	-0.444484	0.658437	0.999763
NF2	P35240	DAPK3	O43293	-0.0586119	0.131992	-0.444057	0.658743	0.999763
NF2	P35240	DUS3L	Q96G46	0.0405226	0.0914723	0.443004	0.6595	0.999763
NF2	P35240	CENPO	Q9BU64	0.0495166	0.111845	0.442727	0.659699	0.999763
NF2	P35240	PSMD3	O43242	-0.041151	0.0930548	-0.442224	0.660061	0.999763
NF2	P35240	SKA1	Q96BD8	0.0838698	0.189691	0.442139	0.660122	0.999763
NF2	P35240	VSTM2L	Q96N03	-0.104141	0.235819	-0.441614	0.6605	0.999763
NF2	P35240	RIMS4	Q9H426	0.230968	0.523799	0.440949	0.660979	0.999763
NF2	P35240	CNOT3	O75175	-0.033821	0.0767718	-0.440539	0.661305	0.999763
NF2	P35240	HOMER3	Q9NSC5	-0.0563682	0.1285	-0.438662	0.662625	0.999763
NF2	P35240	RRP1	P56182	0.0555219	0.126624	0.438478	0.662822	0.999763
NF2	P35240	ETFB	P38117	-0.0641474	0.146362	-0.43828	0.6629	0.999763
NF2	P35240	SPOP	O43791	-0.038187	0.0871303	-0.438274	0.662904	0.999763
NF2	P35240	ABI3	Q9P2A4	0.0646819	0.147678	0.437992	0.663107	0.999763
NF2	P35240	PINLYP	A6NC86	-0.0627799	0.14343	-0.437704	0.663315	0.999763
NF2	P35240	TCAP	O15273	0.0997427	0.228007	0.437454	0.663495	0.999763
NF2	P35240	NT5M	Q9NPB1	0.048823	0.11182	0.436623	0.664094	0.999763
NF2	P35240	RALY	Q9UKM9	-0.0415931	0.0956609	-0.434797	0.665411	0.999763
NF2	P35240	KCNN1	Q92952	-0.0624783	0.143706	-0.434766	0.665433	0.999763
NF2	P35240	ICAM1	P05362	0.0798775	0.184566	0.432786	0.666863	0.999763
NF2	P35240	DEDD2	Q8WXF8	-0.0465934	0.107696	-0.432639	0.666969	0.999763
NF2	P35240	SLC16A5	O15375	-0.0690241	0.159546	-0.432629	0.666976	0.999763
NF2	P35240	SIGLEC6	O43699	-0.188403	0.435627	-0.432486	0.667079	0.999763
NF2	P35240	PDE9A	O76083	0.0724119	0.16744	0.432464	0.667095	0.999763
NF2	P35240	IL11	P20809	-0.0738206	0.171018	-0.431655	0.667679	0.999763
NF2	P35240	HCN2	Q9UL51	-0.0987844	0.229021	-0.431333	0.667913	0.999763
NF2	P35240	ZNF234	Q14588	0.0342292	0.0794964	0.430576	0.668459	0.999763
NF2	P35240	DDRGK1	Q96HY6	0.0599751	0.139725	0.429235	0.669429	0.999763
NF2	P35240	HOXB6	P17509	0.0580164	0.13545	0.428324	0.670088	0.999763
NF2	P35240	ATG4D	Q86TL0	-0.0326515	0.0763322	-0.427755	0.6705	0.999763
NF2	P35240	C20orf96	Q9NUD7	-0.0429192	0.100454	-0.427251	0.670864	0.999763
NF2	P35240	GRIN2D	O15399	-0.0597561	0.140096	-0.426537	0.671382	0.999763
NF2	P35240	CCDC159	P0C7I6	-0.0410266	0.0962301	-0.426339	0.671525	0.999763
NF2	P35240	SLC1A4	P43007	-0.0638918	0.149998	-0.42595	0.671807	0.999763
NF2	P35240	SUZ12	Q15022	-0.0493501	0.116039	-0.425291	0.672284	0.999763
NF2	P35240	MLX	Q9UH92	0.0349323	0.0822032	0.424951	0.67253	0.999763
NF2	P35240	GNA13	Q14344	0.0571377	0.134669	0.424282	0.673015	0.999763
NF2	P35240	DHRS7B	Q6IAN0	-0.0362215	0.0854797	-0.423743	0.673406	0.999763
NF2	P35240	SLFN12	Q8IYM2	0.0444424	0.104938	0.423509	0.673576	0.999763
NF2	P35240	DDX18	Q9NVP1	0.0367915	0.086934	0.423212	0.673791	0.999763
NF2	P35240	RAPGEFL1	F5H2D5	-0.0455533	0.10766	-0.423123	0.673855	0.999763
NF2	P35240	DHX34	Q14147	-0.0328797	0.0777998	-0.422619	0.674221	0.999763
NF2	P35240	CEACAM6	M0QYD3	0.336556	0.797427	0.422052	0.674632	0.999763
NF2	P35240	UNC119	Q13432	-0.0367855	0.0872749	-0.42149	0.67504	0.999763
NF2	P35240	TNFAIP8L1	Q8WVP5	0.056525	0.134187	0.421242	0.67522	0.999763
NF2	P35240	EMID1	B0QYK2	-0.0545922	0.129617	-0.421181	0.675265	0.999763
NF2	P35240	SLC35E1	Q96K37	-0.0307375	0.0729819	-0.421166	0.675276	0.999763
NF2	P35240	PLEKHJ1	Q9NW61	-0.0476667	0.113342	-0.420555	0.675719	0.999763
NF2	P35240	PSMC4	P43686	0.0422506	0.100511	0.420359	0.675861	0.999763
NF2	P35240	INHBB	P09529	0.123592	0.294048	0.420311	0.675896	0.999763
NF2	P35240	MPP2	D3DX49	-0.0654119	0.15564	-0.420277	0.675921	0.999763
NF2	P35240	ZFP82	Q8N141	0.0417242	0.0997392	0.418333	0.677333	0.999763
NF2	P35240	C2orf68	Q2NKX9	0.0404929	0.0969488	0.417673	0.677812	0.999763
NF2	P35240	FSTL3	O95633	0.0805466	0.193678	0.41588	0.679116	0.999763
NF2	P35240	TGFA	P01135	0.0522245	0.125845	0.41499	0.679764	0.999763
NF2	P35240	PLIN4	Q96Q06	-0.126114	0.303998	-0.414853	0.679864	0.999763
NF2	P35240	PRR12	Q9ULL5	-0.044756	0.107957	-0.414572	0.680068	0.999763
NF2	P35240	MARK4	Q96L34	0.0404886	0.0977918	0.414029	0.680463	0.999763
NF2	P35240	ATP8B3	O60423	-0.0542044	0.131025	-0.413694	0.680707	0.999763
NF2	P35240	PRAME	P78395	-0.291458	0.70493	-0.413456	0.68088	0.999763
NF2	P35240	CDC42EP4	Q9H3Q1	0.0585454	0.141772	0.412954	0.681246	0.999763
NF2	P35240	ZNF559	Q9BR84	0.0287034	0.0695274	0.412837	0.681331	0.999763
NF2	P35240	AATK	Q6ZMQ8	-0.0501394	0.121933	-0.411206	0.682519	0.999763
NF2	P35240	UTP18	Q9Y5J1	-0.0347171	0.0848438	-0.409188	0.683991	0.999763
NF2	P35240	KCNS1	Q96KK3	0.105082	0.257516	0.408059	0.684814	0.999763
NF2	P35240	CLDN5	O00501	0.0937948	0.230668	0.406623	0.685863	0.999763
NF2	P35240	KLF11	O14901	0.0511407	0.125928	0.406112	0.686236	0.999763
NF2	P35240	UGGT1	Q9NYU2	-0.0439162	0.108158	-0.406036	0.686292	0.999763
NF2	P35240	MAN2B1	O00754	-0.0467759	0.115287	-0.405734	0.686512	0.999763
NF2	P35240	IFT172	Q9UG01	-0.0436139	0.107546	-0.405538	0.686684	0.999763
NF2	P35240	TMED1	Q13445	0.036051	0.0889224	0.405421	0.686741	0.999763
NF2	P35240	GRB2	P62993	-0.0320617	0.0791376	-0.405138	0.686947	0.999763
NF2	P35240	ZNF780A	O75290	0.0355011	0.0876497	0.405034	0.687024	0.999763
NF2	P35240	BIRC6	H7C3P0	0.05117	0.127373	0.401734	0.689465	0.999763
NF2	P35240	AUP1	Q9Y679	-0.0291332	0.0726431	-0.401046	0.68994	0.999763
NF2	P35240	ZNF429	Q86V71	0.055313	0.137944	0.400983	0.689987	0.999763
NF2	P35240	ZNF792	Q3KQV3	-0.0269872	0.0673642	-0.400616	0.690255	0.999763
NF2	P35240	NOSIP	Q9Y314	-0.0545439	0.13616	-0.400588	0.690276	0.999763
NF2	P35240	TAF15	Q92804	-0.027696	0.069192	-0.400277	0.690503	0.999763
NF2	P35240	EIF3G	O75821	0.04233	0.105754	0.400268	0.69051	0.999763
NF2	P35240	CARD8	E5RGC9	-0.031885	0.0796609	-0.40026	0.690516	0.999763
NF2	P35240	FAM83G	A6ND36	-0.0528779	0.132112	-0.40025	0.690523	0.999763
NF2	P35240	TLK2	Q86UE8	0.0261726	0.0654792	0.399709	0.690919	0.999763
NF2	P35240	CCDC47	Q96A33	-0.0482379	0.120692	-0.399678	0.690942	0.999763
NF2	P35240	GIPC1	O14908	-0.0341903	0.0855573	-0.399618	0.690986	0.999763
NF2	P35240	TEFM	Q96QE5	0.0219219	0.0549446	0.398983	0.691451	0.999763
NF2	P35240	MRPS23	Q9Y3D9	-0.0398656	0.10004	-0.398499	0.691805	0.999763
NF2	P35240	CDC45	O75419	0.063004	0.158161	0.398353	0.691912	0.999763
NF2	P35240	ERAL1	O75616	-0.029226	0.073395	-0.398202	0.692023	0.999763
NF2	P35240	CCDC124	Q96CT7	-0.0486993	0.12276	-0.396704	0.693121	0.999763
NF2	P35240	ZADH2	Q8N4Q0	0.0379988	0.0958994	0.396236	0.693464	0.999763
NF2	P35240	CLIP4	Q8N3C7	-0.0555772	0.140616	-0.395241	0.694194	0.999763
NF2	P35240	EIF2S2	P20042	0.0357702	0.0906505	0.394594	0.694668	0.999763
NF2	P35240	FAM83E	Q2M2I3	0.170394	0.431849	0.394569	0.694687	0.999763
NF2	P35240	PEG3	Q9GZU2	-0.218003	0.553072	-0.394167	0.694982	0.999763
NF2	P35240	NAGS	Q8N159	-0.0352084	0.0893864	-0.39389	0.695185	0.999763
NF2	P35240	PIGP	P57054	-0.0372631	0.0947828	-0.393142	0.695734	0.999763
NF2	P35240	SLC35E4	Q6ICL7	-0.0399726	0.101914	-0.392218	0.696413	0.999763
NF2	P35240	TRIM28	Q13263	0.0334161	0.0852869	0.391808	0.696714	0.999763
NF2	P35240	THADA	Q6YHU6	0.0292869	0.0747634	0.391728	0.696773	0.999763
NF2	P35240	SPAG9	O60271	0.051417	0.131397	0.39131	0.69708	0.999763
NF2	P35240	CD177	A0A087WVM2	0.169599	0.433785	0.390974	0.697327	0.999763
NF2	P35240	TMEM185B	Q9H7F4	0.0330914	0.0846417	0.390959	0.697338	0.999763
NF2	P35240	CAPS	A0A384NYV7	-0.0610816	0.156801	-0.389548	0.698375	0.999763
NF2	P35240	ATCAY	Q86WG3	-0.219386	0.565328	-0.388069	0.699463	0.999763
NF2	P35240	UQCRFS1	P47985	-0.0508634	0.131083	-0.388024	0.699496	0.999763
NF2	P35240	IMP4	Q96G21	-0.0324613	0.083688	-0.387884	0.699599	0.999763
NF2	P35240	TEX261	Q6UWH6	-0.0331681	0.0855148	-0.387864	0.699614	0.999763
NF2	P35240	PNPT1	Q8TCS8	0.0379333	0.0978057	0.387843	0.699629	0.999763
NF2	P35240	OSBPL7	Q9BZF2	0.0452326	0.117134	0.38616	0.700868	0.999763
NF2	P35240	S100B	P04271	0.0544362	0.141023	0.386011	0.700978	0.999763
NF2	P35240	UBALD2	Q8IYN6	-0.053738	0.139939	-0.384011	0.702451	0.999763
NF2	P35240	LAPTM4A	Q15012	0.0208962	0.0547209	0.38187	0.704029	0.999763
NF2	P35240	CRIM1	Q9NZV1	0.0647457	0.169721	0.381484	0.704341	0.999763
NF2	P35240	MXD1	Q05195	-0.0568699	0.149483	-0.380443	0.705082	0.999763
NF2	P35240	KLF16	Q9BXK1	-0.0519265	0.137	-0.379025	0.706129	0.999763
NF2	P35240	CBLN2	Q8IUK8	-0.21277	0.561447	-0.378968	0.706171	0.999763
NF2	P35240	PIAS4	Q8N2W9	-0.0262193	0.0692637	-0.378544	0.706484	0.999763
NF2	P35240	NR2C2AP	Q86WQ0	0.0348536	0.092127	0.378321	0.706648	0.999763
NF2	P35240	AXL	P30530	0.0919094	0.242958	0.378293	0.706724	0.999763
NF2	P35240	EIF3K	Q9UBQ5	-0.035265	0.0934202	-0.377488	0.707264	0.999763
NF2	P35240	TOP2A	P11388	0.105123	0.278558	0.377384	0.70734	0.999763
NF2	P35240	GRP	P07492	-0.370976	0.984231	-0.37692	0.707684	0.999763
NF2	P35240	SLC16A3	O15427	-0.0990908	0.263214	-0.376465	0.70802	0.999763
NF2	P35240	SULT1C2	O00338	0.146899	0.390213	0.376459	0.708024	0.999763
NF2	P35240	CCDC74B	Q96LY2	0.0575571	0.152902	0.376431	0.708045	0.999763
NF2	P35240	LENG9	A0A087WVD1	0.0415195	0.110351	0.376248	0.70818	0.999763
NF2	P35240	REL	Q04864	-0.0471993	0.125567	-0.375888	0.708446	0.999763
NF2	P35240	VRK2	Q86Y07	0.036175	0.0964566	0.375039	0.709074	0.999763
NF2	P35240	PSD4	Q8NDX1	0.050337	0.134244	0.374966	0.709128	0.999763
NF2	P35240	NAT14	Q8WUY8	-0.0685468	0.182994	-0.374584	0.70941	0.999763
NF2	P35240	NOL11	Q9H8H0	0.0325118	0.0868332	0.374417	0.709534	0.999763
NF2	P35240	PCGF1	Q9BSM1	-0.0214877	0.0573956	-0.374379	0.709589	0.999763
NF2	P35240	KCNJ6	P48051	0.185042	0.495422	0.373504	0.710209	0.999763
NF2	P35240	RPRD1B	Q9NQG5	0.0409441	0.10993	0.372458	0.710984	0.999763
NF2	P35240	FKBP8	Q14318	-0.0257787	0.0692513	-0.372248	0.711139	0.999763
NF2	P35240	SRP68	Q9UHB9	-0.026578	0.0715139	-0.371648	0.711583	0.999763
NF2	P35240	TYROBP	O43914	-0.0746	0.200932	-0.371269	0.711864	0.999763
NF2	P35240	DYRK1A	Q13627	0.0306422	0.0825868	0.37103	0.71204	0.999763
NF2	P35240	ARHGEF1	Q92888	0.0343834	0.0926746	0.371012	0.712054	0.999763
NF2	P35240	PRND	Q9UKY0	-0.109275	0.294987	-0.370439	0.712478	0.999763
NF2	P35240	CD300LD	Q6UXZ3	0.195592	0.528731	0.369928	0.712857	0.999763
NF2	P35240	TBX4	P57082	-0.200274	0.542652	-0.369065	0.713496	0.999763
NF2	P35240	HAAO	P46952	0.036846	0.0998853	0.368883	0.713631	0.999763
NF2	P35240	COX4I2	Q96KJ9	-0.0493018	0.133841	-0.36836	0.714019	0.999763
NF2	P35240	MROH8	Q5JYQ9	0.0328058	0.0890629	0.368345	0.714056	0.999763
NF2	P35240	RNF135	Q8IUD6	-0.0370623	0.100948	-0.367142	0.714922	0.999763
NF2	P35240	USP16	Q9Y5T5	0.0231073	0.0629379	0.367145	0.714946	0.999763
NF2	P35240	ANKRD27	Q96NW4	-0.0310937	0.0847383	-0.366938	0.715099	0.999763
NF2	P35240	FOXJ1	Q92949	-0.134379	0.366767	-0.366388	0.715482	0.999763
NF2	P35240	TANC2	Q9HCD6	-0.0665656	0.181734	-0.366281	0.71556	0.999763
NF2	P35240	LIG1	P18858	0.0417688	0.114159	0.365881	0.715857	0.999763
NF2	P35240	PNPLA6	Q8IY17	0.0452628	0.124037	0.364914	0.716575	0.999763
NF2	P35240	FUZ	Q9BT04	-0.0399048	0.109396	-0.364772	0.71668	0.999763
NF2	P35240	CHD6	Q8TD26	-0.0417944	0.114622	-0.364627	0.716788	0.999763
NF2	P35240	OSCAR	Q8IYS5	-0.0537845	0.147836	-0.363813	0.717393	0.999763
NF2	P35240	SNF8	Q96H20	-0.0375492	0.103392	-0.363174	0.717867	0.999763
NF2	P35240	HM13	Q8TCT9	-0.0332656	0.0918828	-0.362044	0.718707	0.999763
NF2	P35240	EFEMP1	Q12805	-0.0346427	0.0957108	-0.361952	0.718775	0.999763
NF2	P35240	LMAN1	P49257	0.0374733	0.104233	0.359516	0.720586	0.999763
NF2	P35240	MRPS9	P82933	-0.0213685	0.0596552	-0.358199	0.721565	0.999763
NF2	P35240	PGAP3	Q96FM1	-0.0362145	0.101114	-0.358153	0.7216	0.999763
NF2	P35240	KCNIP3	Q9Y2W7	-0.0520255	0.14541	-0.357786	0.721873	0.999763
NF2	P35240	EN1	Q05925	-0.0866798	0.24254	-0.357384	0.722172	0.999763
NF2	P35240	CD79B	P40259	-0.0482018	0.134869	-0.357398	0.722187	0.999763
NF2	P35240	KRT19	P08727	0.0844841	0.237232	0.356125	0.723109	0.999763
NF2	P35240	LSM4	Q9Y4Z0	0.0352085	0.0993402	0.354424	0.724377	0.999763
NF2	P35240	STK35	Q8TDR2	-0.0387519	0.109673	-0.35334	0.72521	0.999763
NF2	P35240	MYL9	P24844	-0.0593	0.167966	-0.353048	0.725402	0.999763
NF2	P35240	CLTC	Q00610	0.0240491	0.0683168	0.352023	0.726166	0.999763
NF2	P35240	DHRS11	Q6UWP2	0.0494052	0.140399	0.35189	0.726266	0.999763
NF2	P35240	CRYZL1	O95825	0.0248988	0.0707652	0.351852	0.726294	0.999763
NF2	P35240	TNFRSF11A	Q9Y6Q6	0.0561634	0.159639	0.351816	0.726321	0.999763
NF2	P35240	ELL	P55199	-0.0322297	0.0916106	-0.351813	0.726323	0.999763
NF2	P35240	TGM2	P21980	0.101731	0.289669	0.351196	0.726783	0.999763
NF2	P35240	SPEF1	Q9Y4P9	0.0575138	0.163873	0.350964	0.727006	0.999763
NF2	P35240	THUMPD2	Q9BTF0	0.0224086	0.0639164	0.350592	0.727234	0.999763
NF2	P35240	CYP4F22	Q6NT55	0.111648	0.319307	0.349655	0.727933	0.999763
NF2	P35240	SERPINB5	P36952	0.235971	0.677134	0.348484	0.728807	0.999763
NF2	P35240	MPHOSPH10	O00566	-0.028428	0.0817609	-0.347697	0.729395	0.999763
NF2	P35240	ASF1B	Q9NVP2	0.0612157	0.176178	0.347466	0.729544	0.999763
NF2	P35240	CDKN2D	P55273	-0.042314	0.1218	-0.347404	0.729613	0.999763
NF2	P35240	EPC2	Q52LR7	-0.0324432	0.0937078	-0.346216	0.730501	0.999763
NF2	P35240	NFS1	Q9Y697	0.0240927	0.0696011	0.346154	0.730548	0.999763
NF2	P35240	ODC1	P11926	-0.0447192	0.129529	-0.345244	0.731228	0.999763
NF2	P35240	P3H4	Q92791	-0.0786115	0.228025	-0.344749	0.731598	0.999763
NF2	P35240	JAK3	P52333	-0.0497322	0.14433	-0.344573	0.73173	0.999763
NF2	P35240	SPAG5	Q96R06	0.0592235	0.172045	0.344233	0.731984	0.999763
NF2	P35240	AIFM3	Q96NN9	0.0411757	0.119621	0.344219	0.731995	0.999763
NF2	P35240	CHAF1A	Q13111	0.043717	0.127546	0.342755	0.73309	0.999763
NF2	P35240	STAP2	Q9UGK3	-0.0607523	0.177639	-0.342	0.733655	0.999763
NF2	P35240	DPYSL5	Q9BPU6	0.235319	0.689354	0.341362	0.734156	0.999763
NF2	P35240	CHODL	Q9H9P2	-0.0728432	0.213456	-0.341256	0.734211	0.999763
NF2	P35240	FTCD	O95954	0.0572136	0.168196	0.340159	0.735032	0.999763
NF2	P35240	AMMECR1L	Q6DCA0	0.028258	0.0831084	0.340014	0.735141	0.999763
NF2	P35240	NXPH3	O95157	-0.058791	0.173039	-0.339755	0.735335	0.999763
NF2	P35240	RASGRP3	Q8IV61	-0.0469349	0.138149	-0.339742	0.735345	0.999763
NF2	P35240	CHMP4B	Q9H444	-0.0246303	0.0726224	-0.339156	0.735784	0.999763
NF2	P35240	COA5	Q86WW8	0.0281419	0.0831426	0.338478	0.736315	0.999763
NF2	P35240	ZEB2	O60315	0.061826	0.182731	0.338344	0.736392	0.999763
NF2	P35240	PROCR	Q9UNN8	-0.108438	0.321902	-0.336867	0.737499	0.999763
NF2	P35240	EPHX3	Q9H6B9	0.043662	0.129622	0.336842	0.737518	0.999763
NF2	P35240	MIER2	Q8N344	-0.0253108	0.0751834	-0.336654	0.737659	0.999763
NF2	P35240	KCNK6	Q9Y257	-0.0612899	0.182452	-0.335923	0.738207	0.999763
NF2	P35240	CLPP	Q16740	-0.0387673	0.115619	-0.335301	0.738674	0.999763
NF2	P35240	ZNF556	Q9HAH1	-0.100523	0.300498	-0.334522	0.739258	0.999763
NF2	P35240	HNRNPM	P52272	0.0186826	0.0558942	0.334249	0.739463	0.999763
NF2	P35240	MICAL3	Q7RTP6	0.051667	0.15471	0.333959	0.73968	0.999763
NF2	P35240	AP3D1	O14617	-0.0274581	0.082711	-0.331977	0.741169	0.999763
NF2	P35240	HNRNPL	P14866	0.0182297	0.0549803	0.331568	0.741475	0.999763
NF2	P35240	PREB	Q9HCU5	-0.0258504	0.0781838	-0.330636	0.742176	0.999763
NF2	P35240	ITGB1BP1	O14713	0.0321568	0.0973587	0.330291	0.742435	0.999763
NF2	P35240	ITPA	Q9BY32	-0.0345358	0.104581	-0.330231	0.74248	0.999763
NF2	P35240	GCC2	Q8IWJ2	0.0388106	0.117617	0.329974	0.742673	0.999763
NF2	P35240	SUGP1	Q8IWZ8	0.0272298	0.0826845	0.329322	0.743163	0.999763
NF2	P35240	PVR	A0A0C4DG49	0.0577042	0.175349	0.329081	0.743344	0.999763
NF2	P35240	CNRIP1	Q96F85	-0.0629786	0.192145	-0.327765	0.744333	0.999763
NF2	P35240	TMEM87B	Q96K49	0.0402096	0.122726	0.327637	0.74443	0.999763
NF2	P35240	ENDOV	Q8N8Q3	0.0283573	0.0866345	0.327321	0.744668	0.999763
NF2	P35240	DDX39A	O00148	0.0336315	0.102817	0.327101	0.744833	0.999763
NF2	P35240	SOS1	Q07889	0.0339287	0.103807	0.326844	0.745026	0.999763
NF2	P35240	NCOA1	Q15788	-0.0337441	0.103355	-0.326486	0.745296	0.999763
NF2	P35240	PSMG1	O95456	0.0311786	0.0955431	0.32633	0.745413	0.999763
NF2	P35240	TBXA2R	P21731	-0.049152	0.151253	-0.324965	0.74644	0.999763
NF2	P35240	ZNF442	Q9H7R0	0.0284724	0.0876625	0.324796	0.746568	0.999763
NF2	P35240	COA3	Q9Y2R0	-0.0393554	0.121209	-0.324689	0.746648	0.999763
NF2	P35240	TASP1	Q9H6P5	-0.027153	0.0839875	-0.323298	0.747696	0.999763
NF2	P35240	DHX57	Q6P158	-0.0216774	0.0671666	-0.32274	0.748116	0.999763
NF2	P35240	FOXO3B	A0A2Z4LIS9	0.0275668	0.0854595	0.322571	0.748243	0.999763
NF2	P35240	SPHK1	Q9NYA1	0.0899525	0.278951	0.322467	0.748322	0.999763
NF2	P35240	AXIN2	E7ES00	-0.064477	0.20023	-0.322015	0.748685	0.999763
NF2	P35240	HCST	Q9UBK5	0.0410107	0.127391	0.321928	0.748728	0.999763
NF2	P35240	PROM2	Q8N271	0.0507912	0.157914	0.321638	0.748946	0.999763
NF2	P35240	RAB11FIP5	Q9BXF6	0.0442035	0.137539	0.321389	0.749134	0.999763
NF2	P35240	TMEM38A	Q9H6F2	-0.0527351	0.164295	-0.320979	0.749443	0.999763
NF2	P35240	PITPNC1	Q9UKF7	0.0526445	0.165068	0.318926	0.750991	0.999763
NF2	P35240	MKKS	Q9NPJ1	0.0324162	0.101704	0.318732	0.751137	0.999763
NF2	P35240	MED1	Q15648	0.0280991	0.0883124	0.318178	0.751555	0.999763
NF2	P35240	PECAM1	P16284	-0.0635626	0.200844	-0.316477	0.752839	0.999763
NF2	P35240	SIPA1L3	O60292	-0.0467033	0.147656	-0.316298	0.752973	0.999763
NF2	P35240	PSMD12	O00232	0.0310251	0.0981713	0.31603	0.753176	0.999763
NF2	P35240	SPTLC3	Q9NUV7	-0.0650857	0.206102	-0.315794	0.753354	0.999763
NF2	P35240	NIFK	Q9BYG3	0.0305	0.0966473	0.315581	0.753515	0.999763
NF2	P35240	SLC9A3R1	O14745	-0.0617553	0.195948	-0.315161	0.753832	0.999763
NF2	P35240	STARD7	Q9NQZ5	-0.0216765	0.0688406	-0.31488	0.754044	0.999763
NF2	P35240	FAHD2A	Q96GK7	0.0206712	0.0656727	0.314761	0.754134	0.999763
NF2	P35240	TBX1	O43435	0.0670932	0.213257	0.314612	0.754247	0.999763
NF2	P35240	CCL3	P10147	0.059129	0.188	0.314516	0.754319	0.999763
NF2	P35240	FKBP10	Q96AY3	0.0554379	0.176567	0.313976	0.754727	0.999763
NF2	P35240	LGALS9	O00182	-0.0568994	0.181703	-0.313145	0.755355	0.999763
NF2	P35240	SEZ6	Q53EL9	-0.0978078	0.312437	-0.313048	0.755428	0.999763
NF2	P35240	ZNF180	K7ES30	-0.0193739	0.0619702	-0.312632	0.755743	0.999763
NF2	P35240	KDM4B	F5GX28	-0.0319471	0.102463	-0.311792	0.756399	0.999763
NF2	P35240	PLB1	Q6P1J6	-0.0860889	0.27701	-0.310779	0.757143	0.999763
NF2	P35240	PTOV1	Q86YD1	-0.0349637	0.112539	-0.310682	0.757217	0.999763
NF2	P35240	RPL36	Q9Y3U8	-0.0185115	0.0595933	-0.31063	0.757256	0.999763
NF2	P35240	C17orf58	Q2M2W7	0.0321605	0.103576	0.310501	0.757353	0.999763
NF2	P35240	GJD3	Q8N144	0.0419331	0.135285	0.309961	0.757762	0.999763
NF2	P35240	ELMOD3	Q96FG2	0.0225361	0.0727082	0.309953	0.757768	0.999763
NF2	P35240	ARID5A	Q03989	-0.0480872	0.155151	-0.309937	0.75778	0.999763
NF2	P35240	CCBE1	Q6UXH8	0.0981328	0.317308	0.309266	0.758287	0.999763
NF2	P35240	POP4	O95707	-0.0307156	0.0993709	-0.309101	0.758413	0.999763
NF2	P35240	TUBB4A	P04350	0.11944	0.386548	0.308992	0.758495	0.999763
NF2	P35240	FAM32A	Q9Y421	0.0231056	0.0748598	0.308651	0.758753	0.999763
NF2	P35240	TMC6	Q7Z403	-0.0520869	0.168865	-0.308453	0.758903	0.999763
NF2	P35240	KIAA0100	Q14667	0.044763	0.145323	0.308024	0.759249	0.999763
NF2	P35240	MRPL35	Q9NZE8	0.0252594	0.0820827	0.307732	0.759449	0.999763
NF2	P35240	XAB2	Q9HCS7	0.0352384	0.114541	0.307649	0.759511	0.999763
NF2	P35240	PCSK2	P16519	0.244696	0.796644	0.307159	0.759883	0.999763
NF2	P35240	NPLOC4	Q8TAT6	-0.0208461	0.0681008	-0.306107	0.760679	0.999763
NF2	P35240	FBF1	Q8TES7	0.0339485	0.110922	0.306057	0.76076	0.999763
NF2	P35240	CENPA	P49450	0.0483763	0.158722	0.304786	0.761679	0.999763
NF2	P35240	ZNF383	Q8NA42	0.0169055	0.0557985	0.302974	0.763052	0.999763
NF2	P35240	BPIFA1	Q9NP55	-0.15071	0.498418	-0.302376	0.763506	0.999763
NF2	P35240	IFNAR1	P17181	-0.0256472	0.0849714	-0.301833	0.763917	0.999763
NF2	P35240	MIF4GD	A9UHW6	0.0338142	0.112125	0.301576	0.764113	0.999763
NF2	P35240	FAM222B	Q8WU58	-0.0276303	0.0916252	-0.301558	0.764126	0.999763
NF2	P35240	EIF2B4	Q9UI10	-0.0220131	0.0730272	-0.301437	0.764218	0.999763
NF2	P35240	NUFIP2	Q7Z417	-0.0288862	0.0958811	-0.301271	0.764365	0.999763
NF2	P35240	STAT5A	P42229	-0.0310762	0.103183	-0.301175	0.764417	0.999763
NF2	P35240	PCED1A	Q9H1Q7	-0.0352011	0.117239	-0.300251	0.765117	0.999763
NF2	P35240	DNMT3B	Q9UBC3	0.0350667	0.116994	0.299731	0.765533	0.999763
NF2	P35240	ID2	Q02363	-0.0596503	0.199749	-0.298626	0.766351	0.999763
NF2	P35240	PLCD3	Q8N3E9	-0.072193	0.242747	-0.297401	0.767281	0.999763
NF2	P35240	ZSCAN18	Q8TBC5	-0.0589835	0.199894	-0.295073	0.769049	0.999763
NF2	P35240	N6AMT1	Q9Y5N5	0.0229256	0.0778657	0.294424	0.769542	0.999763
NF2	P35240	IGLON5	A6NGN9	0.0842048	0.286209	0.294208	0.769707	0.999763
NF2	P35240	MN1	Q10571	-0.0566431	0.192778	-0.293826	0.769997	0.999763
NF2	P35240	CNN1	P51911	-0.0965118	0.329085	-0.293273	0.770417	0.999763
NF2	P35240	ABHD17A	Q96GS6	-0.0273206	0.0931674	-0.293241	0.770441	0.999763
NF2	P35240	KRT17	Q04695	-0.148385	0.50654	-0.292939	0.770671	0.999763
NF2	P35240	GGT7	Q9UJ14	0.0436948	0.149294	0.292677	0.770871	0.999763
NF2	P35240	IL1R2	P27930	0.0487661	0.166713	0.292516	0.771013	0.999763
NF2	P35240	MAFG	O15525	0.0320347	0.109569	0.29237	0.771104	0.999763
NF2	P35240	MYBL2	P10244	0.100111	0.342745	0.292087	0.771339	0.999763
NF2	P35240	ACYP2	P14621	0.0241036	0.0827239	0.291374	0.771861	0.999763
NF2	P35240	ABCA9	Q8IUA7	-0.05375	0.184615	-0.291146	0.772034	0.999763
NF2	P35240	KLK5	Q9Y337	0.16724	0.574486	0.291112	0.772061	0.999763
NF2	P35240	NSRP1	Q9H0G5	0.0203562	0.0699541	0.290994	0.77215	0.999763
NF2	P35240	NDUFAF5	Q5TEU4	0.02534	0.087126	0.290844	0.772265	0.999763
NF2	P35240	DNAJC27	Q9NZQ0	0.0223702	0.0769878	0.290568	0.772475	0.999763
NF2	P35240	BRSK1	Q8TDC3	-0.0396603	0.136793	-0.289928	0.772982	0.999763
NF2	P35240	ZBTB45	Q96K62	-0.0240043	0.0828057	-0.289887	0.773013	0.999763
NF2	P35240	MFSD12	Q6NUT3	-0.0431252	0.148812	-0.289797	0.773061	0.999763
NF2	P35240	RNF181	Q9P0P0	-0.0361229	0.124708	-0.28966	0.773166	0.999763
NF2	P35240	KIAA1841	Q6NSI8	0.0277167	0.095703	0.289612	0.773202	0.999763
NF2	P35240	IFI35	P80217	0.0540235	0.186604	0.289509	0.77328	0.999763
NF2	P35240	EPN2	O95208	0.0339658	0.117331	0.289487	0.773297	0.999763
NF2	P35240	ACP1	P24666	0.0199802	0.0693986	0.287905	0.774502	0.999763
NF2	P35240	KIF5C	O60282	0.046828	0.163282	0.286793	0.775389	0.999763
NF2	P35240	ZNF574	Q6ZN55	0.0232444	0.08117	0.286366	0.775674	0.999763
NF2	P35240	P2RX6	O15547	0.0570349	0.199658	0.285663	0.776209	0.999763
NF2	P35240	TTC3	P53804	0.0297507	0.104295	0.285255	0.77652	0.999763
NF2	P35240	ELAC1	Q9H777	0.0204472	0.0717671	0.284911	0.776783	0.999763
NF2	P35240	PRKCG	P05129	-0.0585527	0.206137	-0.284048	0.77744	0.999763
NF2	P35240	HS1BP3	Q53T59	-0.0288411	0.101699	-0.283592	0.777788	0.999763
NF2	P35240	GALK1	P51570	0.0348904	0.123035	0.283582	0.777796	0.999763
NF2	P35240	ZMAT5	Q9UDW3	-0.0183208	0.0646912	-0.283205	0.778083	0.999763
NF2	P35240	RUVBL2	Q9Y230	0.0337872	0.119306	0.283198	0.778089	0.999763
NF2	P35240	IL1B	P01584	-0.0484372	0.17108	-0.283126	0.778143	0.999763
NF2	P35240	ZNF829	Q3KNS6	0.0239134	0.084597	0.282674	0.778487	0.999763
NF2	P35240	RPS19	P39019	-0.00574122	0.0203148	-0.282613	0.778534	0.999763
NF2	P35240	RASD1	Q9Y272	-0.0960879	0.34006	-0.282562	0.778573	0.999763
NF2	P35240	SRSF6	Q13247	-0.0294143	0.10457	-0.281288	0.779545	0.999763
NF2	P35240	SPTBN1	Q01082	-0.0312154	0.110964	-0.281311	0.779547	0.999763
NF2	P35240	ZNF546	Q86UE3	0.0213315	0.0758605	0.281194	0.779617	0.999763
NF2	P35240	FHL2	Q14192	0.0721591	0.256656	0.281151	0.779669	0.999763
NF2	P35240	ACBD4	Q8NC06	0.03397	0.120964	0.280827	0.779897	0.999763
NF2	P35240	UNC50	Q53HI1	0.0196628	0.0700198	0.280818	0.779904	0.999763
NF2	P35240	ABCG1	P45844	0.0511926	0.182492	0.28052	0.780131	0.999763
NF2	P35240	NANP	Q8TBE9	0.0194007	0.0693307	0.279828	0.780659	0.999763
NF2	P35240	PRODH	E7EQL6	0.0879066	0.31436	0.279636	0.780806	0.999763
NF2	P35240	TRPM2	O94759	-0.0467331	0.167297	-0.279342	0.78105	0.999763
NF2	P35240	ADAP2	Q9NPF8	0.0396626	0.142001	0.279312	0.781053	0.999763
NF2	P35240	PET100	P0DJ07	0.0218154	0.0781871	0.279015	0.78128	0.999763
NF2	P35240	YIPF2	Q9BWQ6	0.03079	0.110457	0.278751	0.781481	0.999763
NF2	P35240	ABCC3	O15438	-0.0653779	0.235524	-0.277585	0.782372	0.999763
NF2	P35240	PRKCE	Q02156	0.0357786	0.129773	0.275701	0.783811	0.999763
NF2	P35240	SEC14L1	Q92503	-0.036124	0.13149	-0.274728	0.784554	0.999763
NF2	P35240	SOD1	P00441	-0.0267635	0.0977314	-0.273848	0.785227	0.999763
NF2	P35240	UBE2O	Q9C0C9	0.0175131	0.0640263	0.27353	0.785489	0.999763
NF2	P35240	ERN1	O75460	0.0565618	0.206934	0.273332	0.785622	0.999763
NF2	P35240	FAM104A	Q969W3	-0.0190916	0.0700487	-0.272547	0.786222	0.999763
NF2	P35240	SLC25A23	Q9BV35	0.0514636	0.188854	0.272505	0.786254	0.999763
NF2	P35240	SLC25A19	Q9HC21	-0.0278799	0.102429	-0.272189	0.786515	0.999763
NF2	P35240	PDCD5	O14737	-0.0312074	0.114977	-0.271424	0.787081	0.999763
NF2	P35240	PLEKHB2	Q96CS7	0.0257996	0.0952753	0.27079	0.787566	0.999763
NF2	P35240	LIPE	Q05469	-0.0485372	0.179272	-0.270746	0.7876	0.999763
NF2	P35240	CCDC9	Q9Y3X0	0.0259278	0.0957696	0.270731	0.787611	0.999763
NF2	P35240	GGNBP2	Q9H3C7	-0.016264	0.06023	-0.270032	0.788147	0.999763
NF2	P35240	PCBP3	P57721	0.0406361	0.150562	0.269896	0.78825	0.999763
NF2	P35240	PABPC1L	Q4VXU2	0.0362069	0.134184	0.269831	0.7883	0.999763
NF2	P35240	MAP3K2	Q9Y2U5	-0.0259081	0.0962065	-0.269297	0.788709	0.999763
NF2	P35240	SUPT5H	O00267	-0.0171428	0.0637764	-0.268796	0.789092	0.999763
NF2	P35240	CUEDC1	Q9NWM3	-0.0284013	0.105742	-0.268589	0.789251	0.999763
NF2	P35240	MYH7B	A0A087X0T3	0.0331971	0.123679	0.268414	0.789385	0.999763
NF2	P35240	PTPRA	P18433	0.0240699	0.0897108	0.268305	0.789468	0.999763
NF2	P35240	ZNF611	Q8N823	0.0232294	0.0867854	0.267664	0.789959	0.999763
NF2	P35240	EPOR	P19235	-0.0327851	0.122825	-0.266927	0.790524	0.999763
NF2	P35240	TPRKB	Q9Y3C4	0.0224096	0.0839787	0.266848	0.790584	0.999763
NF2	P35240	LGI4	Q8N135	-0.0332536	0.124765	-0.266529	0.790828	0.999763
NF2	P35240	IFT20	Q8IY31	0.0181191	0.0680921	0.266097	0.79116	0.999763
NF2	P35240	LCLAT1	Q6UWP7	-0.0208463	0.0783771	-0.265974	0.791254	0.999763
NF2	P35240	MAPK4	P31152	0.111863	0.421914	0.265133	0.791916	0.999763
NF2	P35240	ZNF45	Q02386	0.0249814	0.0942755	0.264983	0.792013	0.999763
NF2	P35240	SEMA4C	Q9C0C4	0.0255214	0.0963371	0.264918	0.792063	0.999763
NF2	P35240	PLA2G4C	Q9UP65	0.0362177	0.137119	0.264133	0.792665	0.999763
NF2	P35240	RFFL	Q8WZ73	0.0339857	0.128916	0.263627	0.793053	0.999763
NF2	P35240	MCEE	Q96PE7	-0.018543	0.0703781	-0.263476	0.793168	0.999763
NF2	P35240	QTRT1	Q9BXR0	0.0299139	0.113926	0.262574	0.79386	0.999763
NF2	P35240	CYP27C1	Q4G0S4	-0.0998051	0.383548	-0.260216	0.795669	0.999763
NF2	P35240	ATXN7L3	Q14CW9	-0.0236826	0.0915628	-0.258649	0.796872	0.999763
NF2	P35240	POFUT1	Q9H488	0.0275601	0.106805	0.258041	0.797339	0.999763
NF2	P35240	MX2	P20592	-0.0746752	0.29048	-0.257075	0.79808	0.999763
NF2	P35240	RFXANK	O14593	-0.0270346	0.10542	-0.256446	0.798563	0.999763
NF2	P35240	KIDINS220	Q9ULH0	0.035443	0.138373	0.25614	0.798798	0.999763
NF2	P35240	SYMPK	Q92797	-0.02162	0.084585	-0.255601	0.79923	0.999763
NF2	P35240	FAM168B	A1KXE4	-0.0292966	0.114632	-0.255572	0.799235	0.999763
NF2	P35240	KRT16	P08779	-0.105581	0.414895	-0.254475	0.800078	0.999763
NF2	P35240	PRMT2	P55345	0.0185531	0.073002	0.254146	0.800331	0.999763
NF2	P35240	MAPK7	Q13164	-0.0182781	0.0720966	-0.253522	0.80081	0.999763
NF2	P35240	BLOC1S3	Q6QNY0	-0.0189941	0.0750456	-0.253101	0.801134	0.999763
NF2	P35240	USP22	Q9UPT9	-0.0396986	0.157221	-0.252502	0.801595	0.999763
NF2	P35240	TIA1	P31483	0.0313481	0.124694	0.251399	0.802442	0.999763
NF2	P35240	SF3A1	Q15459	-0.0183127	0.0729718	-0.250956	0.802783	0.999763
NF2	P35240	AGBL5	Q8NDL9	0.0293273	0.11733	0.249957	0.803552	0.999763
NF2	P35240	KCNC3	Q14003	0.0261732	0.104839	0.249651	0.803787	0.999763
NF2	P35240	SALL3	Q9BXA9	-0.245078	0.985624	-0.248653	0.804556	0.999763
NF2	P35240	LRP3	O75074	0.0411408	0.16575	0.248211	0.804896	0.999763
NF2	P35240	PDRG1	Q9NUG6	0.026937	0.108785	0.247616	0.805354	0.999763
NF2	P35240	CSTB	P04080	0.0369262	0.149532	0.246946	0.805869	0.999763
NF2	P35240	ZNF468	Q5VIY5	-0.0269954	0.109522	-0.246483	0.806226	0.999763
NF2	P35240	FOXK2	Q01167	-0.0184017	0.0747264	-0.246254	0.806402	0.999763
NF2	P35240	EVPL	Q92817	-0.0761761	0.312248	-0.24396	0.808169	0.999763
NF2	P35240	HOOK2	Q96ED9	-0.0297698	0.122044	-0.243926	0.808195	0.999763
NF2	P35240	TRPC4AP	Q8TEL6	0.0129336	0.053629	0.241169	0.810321	0.999763
NF2	P35240	MYO15B	Q96JP2	0.046873	0.194896	0.240503	0.810835	0.999763
NF2	P35240	HS6ST1	O60243	0.0375735	0.156286	0.240414	0.810903	0.999763
NF2	P35240	EWSR1	Q01844	0.0116023	0.0485981	0.238739	0.812195	0.999763
NF2	P35240	IGKV3-11	P04433	0.117594	0.493265	0.238399	0.812457	0.999763
NF2	P35240	PIGT	Q969N2	-0.0199565	0.0838823	-0.237911	0.812834	0.999763
NF2	P35240	ZNF808	Q8N4W9	0.015876	0.0668765	0.237393	0.813234	0.999763
NF2	P35240	DDX42	Q86XP3	0.0174688	0.0737385	0.236902	0.813613	0.999763
NF2	P35240	MBTD1	Q05BQ5	0.0216443	0.0914906	0.236574	0.813867	0.999763
NF2	P35240	SAFB	Q15424	-0.0149543	0.0633367	-0.236109	0.814225	0.999763
NF2	P35240	PRCD	Q00LT1	-0.0292339	0.12392	-0.235909	0.814379	0.999763
NF2	P35240	NLE1	Q9NVX2	0.020363	0.0867466	0.234741	0.815282	0.999763
NF2	P35240	ZFP30	Q9Y2G7	0.0277547	0.118697	0.233829	0.815986	0.999763
NF2	P35240	AP2B1	P63010	-0.0204419	0.0874389	-0.233785	0.81602	0.999763
NF2	P35240	UBA2	Q9UBT2	-0.0218483	0.0935969	-0.233429	0.816295	0.999763
NF2	P35240	ZNF561	Q8N587	-0.0215754	0.0926647	-0.232833	0.816755	0.999763
NF2	P35240	C19orf44	Q9H6X5	0.015284	0.0656889	0.232673	0.816879	0.999763
NF2	P35240	ARL4D	P49703	0.0540422	0.23316	0.231781	0.817568	0.999763
NF2	P35240	POLD1	P28340	0.0259943	0.11227	0.231533	0.81776	0.999763
NF2	P35240	ZNF160	Q9HCG1	0.0210219	0.0910252	0.230946	0.818214	0.999763
NF2	P35240	BTBD3	Q9Y2F9	0.0318287	0.138551	0.229725	0.819158	0.999763
NF2	P35240	CXCR4	P61073	-0.0551348	0.240026	-0.229704	0.819174	0.999763
NF2	P35240	ZNF439	Q8NDP4	-0.0223344	0.0972414	-0.22968	0.819193	0.999763
NF2	P35240	TMEM161A	Q9NX61	-0.0274662	0.119591	-0.229667	0.819202	0.999763
NF2	P35240	RPS27A	P62979	-0.0099227	0.0432137	-0.229619	0.81924	0.999763
NF2	P35240	ATP9B	O43861	0.0182317	0.0794811	0.229385	0.819421	0.999763
NF2	P35240	ZNF765	Q7L2R6	0.0124051	0.0543152	0.228391	0.820189	0.999763
NF2	P35240	AFTPH	Q6ULP2	0.0175643	0.0770742	0.227888	0.820578	0.999763
NF2	P35240	ZNF555	Q8NEP9	-0.0146965	0.0646598	-0.22729	0.821041	0.999763
NF2	P35240	RRBP1	Q9P2E9	0.0145772	0.0644068	0.22633	0.821783	0.999763
NF2	P35240	TGFB1	A0A499FJK2	-0.0423274	0.187222	-0.226081	0.821976	0.999763
NF2	P35240	MRPL19	P49406	0.0164442	0.0732295	0.224557	0.823156	0.999763
NF2	P35240	ITGB2	D3DSM0	0.038864	0.173604	0.223865	0.823692	0.999763
NF2	P35240	ABCA7	Q8IZY2	0.0333709	0.14984	0.22271	0.824586	0.999763
NF2	P35240	ZNF208	O43345	-0.0575151	0.258926	-0.222129	0.825021	0.999763
NF2	P35240	SNRPG	P62308	-0.0235203	0.106026	-0.221834	0.825265	0.999763
NF2	P35240	TMEM163	Q8TC26	0.0380192	0.17161	0.221544	0.82549	0.999763
NF2	P35240	SEC11C	Q9BY50	-0.0390534	0.176596	-0.221145	0.825798	0.999763
NF2	P35240	CSNK2A1	P68400	-0.0173672	0.0787723	-0.220473	0.826319	0.999763
NF2	P35240	RNF149	Q8NC42	-0.0235098	0.106729	-0.220276	0.826472	0.999763
NF2	P35240	CCDC40	Q4G0X9	-0.0354526	0.161156	-0.219989	0.826694	0.999763
NF2	P35240	TMEM199	Q8N511	0.0138771	0.0631264	0.219831	0.826817	0.999763
NF2	P35240	PLEKHF1	Q96S99	-0.0325273	0.148101	-0.219629	0.826973	0.999763
NF2	P35240	ZNF579	Q8NAF0	-0.0384851	0.175803	-0.21891	0.827546	0.999763
NF2	P35240	ZNF568	Q3ZCX4	0.0167726	0.0766408	0.218847	0.827579	0.999763
NF2	P35240	TNS4	Q8IZW8	0.0610932	0.279214	0.218804	0.827613	0.999763
NF2	P35240	ZNF329	Q86UD4	0.0223801	0.103213	0.216835	0.829139	0.999763
NF2	P35240	NR2F6	P10588	0.0293901	0.135654	0.216654	0.829279	0.999763
NF2	P35240	MAP4K3	Q8IVH8	0.0221012	0.102083	0.216503	0.829427	0.999763
NF2	P35240	PTCD3	Q96EY7	-0.0196325	0.0907379	-0.216365	0.829504	0.999763
NF2	P35240	ANKEF1	Q9NU02	-0.0253487	0.11753	-0.215678	0.830037	0.999763
NF2	P35240	AAK1	Q2M2I8	-0.0201396	0.0934718	-0.215462	0.830205	0.999763
NF2	P35240	CCDC68	Q9H2F9	0.0367937	0.170841	0.215368	0.830277	0.999763
NF2	P35240	E2F1	Q01094	-0.0332332	0.154561	-0.215016	0.83055	0.999763
NF2	P35240	POLR1A	O95602	0.0210477	0.0981994	0.214336	0.831092	0.999763
NF2	P35240	DDX52	Q9Y2R4	-0.0195325	0.0911556	-0.214276	0.831124	0.999763
NF2	P35240	MTIF2	P46199	-0.0155964	0.0728982	-0.213948	0.831379	0.999763
NF2	P35240	CDC42EP5	Q6NZY7	-0.0344513	0.161121	-0.213822	0.831477	0.999763
NF2	P35240	TBC1D20	Q96BZ9	-0.0162387	0.0763345	-0.212732	0.832323	0.999763
NF2	P35240	ACTN4	O43707	0.0145461	0.0684173	0.212608	0.832433	0.999763
NF2	P35240	NF1	P21359	-0.0274872	0.129302	-0.212582	0.832439	0.999763
NF2	P35240	HDAC5	Q9UQL6	-0.0263477	0.124802	-0.211116	0.833577	0.999763
NF2	P35240	MRPL4	Q9BYD3	-0.0220973	0.104733	-0.210987	0.833677	0.999763
NF2	P35240	EIF2AK2	P19525	0.0247039	0.117202	0.210781	0.833837	0.999763
NF2	P35240	DMKN	Q6E0U4	0.0547091	0.260638	0.209905	0.834518	0.999763
NF2	P35240	MAVS	Q7Z434	0.0244538	0.116638	0.209655	0.834711	0.999763
NF2	P35240	PLEKHG2	Q9H7P9	0.0358454	0.171391	0.209145	0.835108	0.999763
NF2	P35240	CHGB	P05060	0.0493312	0.236417	0.208662	0.835483	0.999763
NF2	P35240	INSR	P06213	-0.0249272	0.119814	-0.208049	0.835959	0.999763
NF2	P35240	SPINT2	O43291	0.0681855	0.328396	0.207632	0.836283	0.999763
NF2	P35240	FMNL1	O95466	0.0275024	0.132864	0.206996	0.836777	0.999763
NF2	P35240	HEATR6	Q6AI08	-0.0190345	0.0920394	-0.206808	0.836924	0.999763
NF2	P35240	ZNF419	Q96HQ0	0.0141373	0.0683855	0.20673	0.836998	0.999763
NF2	P35240	RNF215	Q9Y6U7	-0.0166835	0.0807935	-0.206495	0.837167	0.999763
NF2	P35240	RAI1	Q7Z5J4	0.0274992	0.133624	0.205795	0.837725	0.999763
NF2	P35240	HGS	O14964	0.0204194	0.0998884	0.204423	0.838778	0.999763
NF2	P35240	NINL	Q9Y2I6	-0.0479164	0.234598	-0.204249	0.838913	0.999763
NF2	P35240	SLC23A2	Q9UGH3	0.026595	0.13084	0.203263	0.83968	0.999763
NF2	P35240	VAT1	Q99536	0.0225902	0.111578	0.202462	0.840303	0.999763
NF2	P35240	RSAD2	Q8WXG1	0.0634076	0.313235	0.202428	0.840329	0.999763
NF2	P35240	ZNF30	P17039	0.0130925	0.0647985	0.202049	0.840624	0.999763
NF2	P35240	LRRC75B	Q2VPJ9	0.0199158	0.0992907	0.200581	0.841766	0.999763
NF2	P35240	RHOQ	P17081	0.0200281	0.0999751	0.200331	0.841961	0.999763
NF2	P35240	C19orf38	A8MVS5	0.022533	0.113081	0.199264	0.842791	0.999763
NF2	P35240	COPZ2	Q9P299	0.0464242	0.233163	0.199107	0.842913	0.999763
NF2	P35240	COL18A1	P39060	0.0379657	0.190851	0.198928	0.843053	0.999763
NF2	P35240	ACLY	P53396	0.0258459	0.130164	0.198564	0.843336	0.999763
NF2	P35240	MPRIP	Q6WCQ1	-0.0220938	0.111382	-0.198361	0.843494	0.999763
NF2	P35240	EMP3	P54852	0.0359241	0.181537	0.197889	0.843862	0.999763
NF2	P35240	BRD4	O60885	-0.0146897	0.0742403	-0.197867	0.843879	0.999763
NF2	P35240	SLC1A6	P48664	0.13396	0.680171	0.19695	0.84462	0.999763
NF2	P35240	ZNF28	P17035	0.0202501	0.102919	0.196757	0.844743	0.999763
NF2	P35240	PEX13	Q92968	0.0148799	0.075711	0.196535	0.844916	0.999763
NF2	P35240	LBP	P18428	-0.126114	0.646938	-0.19494	0.846158	0.999763
NF2	P35240	M1AP	Q8TC57	0.0257365	0.132206	0.19467	0.846369	0.999763
NF2	P35240	CADM4	Q8NFZ8	-0.035261	0.181261	-0.194532	0.846476	0.999763
NF2	P35240	TXNL1	O43396	0.0167854	0.0865906	0.193848	0.847009	0.999763
NF2	P35240	SSH2	Q76I76	-0.0264793	0.137024	-0.193246	0.847478	0.999763
NF2	P35240	RALGAPB	Q86X10	-0.0164485	0.0851637	-0.19314	0.847561	0.999763
NF2	P35240	LRFN1	Q9P244	0.0240413	0.124603	0.192943	0.847727	0.999763
NF2	P35240	ALMS1	Q8TCU4	-0.0198928	0.103204	-0.192753	0.847863	0.999763
NF2	P35240	NCCRP1	Q6ZVX7	-0.0255737	0.134173	-0.190602	0.849539	0.999763
NF2	P35240	RPL28	P46779	-0.00537697	0.0282414	-0.190393	0.849702	0.999763
NF2	P35240	ZNF865	P0CJ78	-0.020075	0.105516	-0.190256	0.849809	0.999763
NF2	P35240	CLASP1	Q7Z460	-0.0192959	0.102143	-0.18891	0.850859	0.999763
NF2	P35240	CALM3	P0DP25	-0.0171878	0.0911592	-0.188547	0.851142	0.999763
NF2	P35240	GYPC	P04921	-0.028783	0.15279	-0.188383	0.85127	0.999763
NF2	P35240	PLD6	Q8N2A8	-0.0131423	0.0701772	-0.187273	0.852136	0.999763
NF2	P35240	TLCD1	Q96CP7	0.0247744	0.132624	0.186802	0.852503	0.999763
NF2	P35240	DGUOK	Q16854	-0.0152926	0.0819759	-0.186549	0.8527	0.999763
NF2	P35240	DPP9	Q86TI2	-0.0224484	0.120366	-0.186502	0.852737	0.999763
NF2	P35240	PPP1R13L	Q8WUF5	0.0393673	0.211481	0.186151	0.853011	0.999763
NF2	P35240	NSFL1C	Q9UNZ2	-0.0167167	0.0904308	-0.184856	0.854022	0.999763
NF2	P35240	PCNA	P12004	0.0261405	0.141855	0.184277	0.854474	0.999763
NF2	P35240	ZNF404	Q494X3	-0.0253694	0.137776	-0.184135	0.854585	0.999763
NF2	P35240	NXPH2	O95156	0.0686623	0.373399	0.183884	0.85478	0.999763
NF2	P35240	SLC6A16	Q9GZN6	0.0210527	0.114525	0.183827	0.854825	0.999763
NF2	P35240	LRRTM1	Q86UE6	-0.0838512	0.45724	-0.183386	0.85517	0.999763
NF2	P35240	LIF	P15018	-0.0499334	0.272977	-0.182922	0.855532	0.999763
NF2	P35240	ATP8B1	O43520	0.0405122	0.221721	0.182717	0.855692	0.999763
NF2	P35240	ZNF512	Q96ME7	-0.0196546	0.108069	-0.181871	0.856353	0.999763
NF2	P35240	EID2B	Q96D98	-0.0143047	0.0789253	-0.181244	0.856842	0.999763
NF2	P35240	ADAMTSL5	Q0VD77	0.0273314	0.152403	0.179337	0.858332	0.999763
NF2	P35240	CPNE1	Q99829	0.0265636	0.148379	0.179025	0.858588	0.999763
NF2	P35240	FBXO17	Q96EF6	-0.0299718	0.16746	-0.178978	0.858612	0.999763
NF2	P35240	MAPRE1	Q15691	-0.0119055	0.0665653	-0.178855	0.858721	0.999763
NF2	P35240	FAM110A	Q9BQ89	0.0171028	0.0960189	0.178119	0.859284	0.999763
NF2	P35240	FN3KRP	Q9HA64	-0.0166768	0.0937228	-0.177938	0.859425	0.999763
NF2	P35240	ANKRD24	Q8TF21	0.0191177	0.107694	0.17752	0.859752	0.999763
NF2	P35240	NFU1	Q9UMS0	-0.0138338	0.0780059	-0.177343	0.859891	0.999763
NF2	P35240	CNNM3	Q8NE01	-0.0163598	0.0924114	-0.177032	0.860134	0.999763
NF2	P35240	PPP1R15A	O75807	-0.0384951	0.218231	-0.176396	0.860631	0.999763
NF2	P35240	KIF3C	A2RU78	-0.0330463	0.18864	-0.175181	0.86158	0.999763
NF2	P35240	DUSP3	P51452	0.0181425	0.103969	0.174499	0.862114	0.999763
NF2	P35240	STAC2	Q6ZMT1	0.0489537	0.280575	0.174476	0.862132	0.999763
NF2	P35240	QRICH2	Q9H0J4	-0.0127049	0.0728215	-0.174466	0.86214	0.999763
NF2	P35240	PPP1R27	Q86WC6	0.0990735	0.570446	0.173677	0.862757	0.999763
NF2	P35240	CRTC1	Q6UUV9	0.0204341	0.117679	0.173642	0.862784	0.999763
NF2	P35240	ANTXR1	Q9H6X2	-0.0277419	0.159781	-0.173625	0.862798	0.999763
NF2	P35240	ZNF737	O75373	-0.0205923	0.118727	-0.173442	0.86294	0.999763
NF2	P35240	TMEM259	Q4ZIN3	0.0146553	0.0849193	0.172579	0.863616	0.999763
NF2	P35240	LRRC75A	Q8NAA5	0.0130917	0.0759793	0.172307	0.863829	0.999763
NF2	P35240	LIMD2	Q9BT23	0.0299721	0.174416	0.171842	0.864192	0.999763
NF2	P35240	C1D	Q13901	-0.00966604	0.0562996	-0.171689	0.864312	0.999763
NF2	P35240	KCTD2	Q14681	-0.0282605	0.16514	-0.17113	0.864749	0.999763
NF2	P35240	AMZ2	Q86W34	-0.015198	0.0890044	-0.170756	0.865043	0.999763
NF2	P35240	C19orf54	Q5BKX5	-0.0162816	0.0955872	-0.170333	0.865373	0.999763
NF2	P35240	XYLT2	Q9H1B5	0.0187662	0.110342	0.170073	0.865576	0.999763
NF2	P35240	TRIM16L	Q309B1	-0.0154391	0.0908755	-0.169893	0.865718	0.999763
NF2	P35240	SLC37A1	P57057	-0.0162081	0.0958443	-0.169108	0.866332	0.999763
NF2	P35240	ZNF677	Q86XU0	-0.0255584	0.151615	-0.168574	0.86675	0.999763
NF2	P35240	CCR7	P32248	-0.027203	0.161373	-0.168572	0.866752	0.999763
NF2	P35240	STAT3	P40763	0.0136777	0.0816727	0.16747	0.867615	0.999763
NF2	P35240	SOCS6	O14544	0.0178814	0.106775	0.167468	0.867616	0.999763
NF2	P35240	ZNF888	P0CJ79	0.0100786	0.0602366	0.167317	0.867734	0.999763
NF2	P35240	KCNJ15	Q99712	-0.0391009	0.234555	-0.166702	0.868227	0.999763
NF2	P35240	TSPAN10	Q6PJ65	0.0179471	0.108071	0.166068	0.868712	0.999763
NF2	P35240	TMC8	Q8IU68	0.0209115	0.12615	0.165767	0.868948	0.999763
NF2	P35240	SEMA6B	Q9H3T3	0.036149	0.218302	0.165592	0.869085	0.999763
NF2	P35240	BLCAP	P62952	-0.0168058	0.101573	-0.165456	0.869192	0.999763
NF2	P35240	ROCK2	O75116	0.0201837	0.122123	0.165274	0.869334	0.999763
NF2	P35240	ZC3H4	Q9UPT8	0.0142488	0.086289	0.165129	0.869448	0.999763
NF2	P35240	TTC31	Q49AM3	0.0104858	0.0636133	0.164836	0.869677	0.999763
NF2	P35240	MANBAL	Q9NQG1	0.0155448	0.0946958	0.164155	0.870211	0.999763
NF2	P35240	HOXB8	P17481	-0.05516	0.336224	-0.164057	0.870287	0.999763
NF2	P35240	ACTR3	P61158	0.0152466	0.0936203	0.162855	0.871229	0.999763
NF2	P35240	UPF1	Q92900	-0.0094376	0.0579488	-0.162861	0.871236	0.999763
NF2	P35240	EVA1A	Q9H8M9	0.0328085	0.201775	0.1626	0.87143	0.999763
NF2	P35240	ZNF77	Q15935	0.00952249	0.0586332	0.162408	0.87158	0.999763
NF2	P35240	ITPKC	Q96DU7	-0.0318039	0.19659	-0.161778	0.872073	0.999763
NF2	P35240	C2CD4C	Q8TF44	0.0213441	0.132856	0.160656	0.872953	0.999763
NF2	P35240	TRMT61B	Q9BVS5	0.0155536	0.0968063	0.160667	0.872955	0.999763
NF2	P35240	ZNF114	Q8NC26	-0.0211854	0.131951	-0.160556	0.873032	0.999763
NF2	P35240	CCNE1	P24864	-0.020183	0.125985	-0.160201	0.87331	0.999763
NF2	P35240	SMURF2	Q9HAU4	0.0273534	0.171246	0.159731	0.873678	0.999763
NF2	P35240	CEP250	Q9BV73	-0.0174772	0.109927	-0.158989	0.87426	0.999763
NF2	P35240	GNA15	K7EP74	0.0255707	0.16117	0.158657	0.87452	0.999763
NF2	P35240	PEX12	O00623	0.0158983	0.100464	0.15825	0.87484	0.999763
NF2	P35240	FBXO46	Q6PJ61	-0.0132443	0.0837361	-0.158167	0.874904	0.999763
NF2	P35240	RBFOX3	A6NFN3	-0.0356361	0.225398	-0.158103	0.874955	0.999763
NF2	P35240	AFMID	Q63HM1	0.0140196	0.0889064	0.15769	0.875279	0.999763
NF2	P35240	CBX4	O00257	0.0176592	0.112002	0.157668	0.875296	0.999763
NF2	P35240	BIRC5	A0A0B4J1S3	0.0373017	0.236607	0.157652	0.875308	0.999763
NF2	P35240	CRNKL1	Q9BZJ0	-0.0107079	0.0679549	-0.157574	0.87537	0.999763
NF2	P35240	RETN	Q9HD89	0.0499081	0.317248	0.157316	0.875572	0.999763
NF2	P35240	KLK1	P06870	0.0452735	0.287932	0.157237	0.875634	0.999763
NF2	P35240	CCDC74A	Q96AQ1	-0.0365502	0.233184	-0.156744	0.876021	0.999763
NF2	P35240	TMEM97	Q5BJF2	0.0195423	0.124882	0.156486	0.876223	0.999763
NF2	P35240	VASP	P50552	0.0175116	0.112557	0.15558	0.876934	0.999763
NF2	P35240	PPM1F	P49593	0.0194376	0.125521	0.154855	0.877513	0.999763
NF2	P35240	WTIP	A6NIX2	-0.0222282	0.144684	-0.153633	0.878462	0.999763
NF2	P35240	TOM1L1	O75674	-0.0242847	0.15811	-0.153593	0.878492	0.999763
NF2	P35240	MX1	P20591	0.0356804	0.233011	0.153127	0.878858	0.999763
NF2	P35240	EIF2AK3	Q9NZJ5	0.0151388	0.0991033	0.152758	0.879148	0.999763
NF2	P35240	HADHB	P55084	0.0117721	0.0771863	0.152515	0.879339	0.999763
NF2	P35240	TADA2A	A0A087X2C8	0.00905303	0.0595473	0.152031	0.879719	0.999763
NF2	P35240	EHD2	Q9NZN4	-0.0210219	0.139422	-0.150779	0.880702	0.999763
NF2	P35240	SLC19A1	P41440	0.0178956	0.119016	0.150363	0.881028	0.999763
NF2	P35240	LYPD5	Q6UWN5	0.0210398	0.140083	0.150195	0.88116	0.999763
NF2	P35240	SON	P18583	0.0115725	0.0771222	0.150054	0.881271	0.999763
NF2	P35240	EXOC3L2	A0A1C7CYX0	-0.0239929	0.160127	-0.149836	0.881432	0.999763
NF2	P35240	RPS6KB1	P23443	-0.0137667	0.092452	-0.148907	0.882172	0.999763
NF2	P35240	EPB41L1	Q9H4G0	0.0229245	0.15461	0.148273	0.882669	0.999763
NF2	P35240	TM9SF4	Q92544	-0.0106046	0.071534	-0.148246	0.882691	0.999763
NF2	P35240	FAM20A	Q96MK3	-0.0282265	0.190545	-0.148135	0.882778	0.999763
NF2	P35240	RAX	Q9Y2V3	0.128661	0.875754	0.146915	0.883737	0.999763
NF2	P35240	ZCCHC3	Q9NUD5	-0.0123897	0.0843625	-0.146862	0.883778	0.999763
NF2	P35240	PI3	P19957	0.0560841	0.383995	0.146054	0.884412	0.999763
NF2	P35240	SPOPL	Q6IQ16	0.0128376	0.0883028	0.145382	0.884941	0.999763
NF2	P35240	DDX1	Q92499	0.0134465	0.0924898	0.145383	0.88495	0.999763
NF2	P35240	TRIM54	Q9BYV2	-0.0713536	0.491004	-0.145322	0.884988	0.999763
NF2	P35240	DYNC2LI1	Q8TCX1	-0.0185002	0.127522	-0.145074	0.885183	0.999763
NF2	P35240	ZNF554	Q86TJ5	-0.00949702	0.0654687	-0.145062	0.885192	0.999763
NF2	P35240	NUP62	P37198	0.0121072	0.083957	0.144207	0.885864	0.999763
NF2	P35240	SIRPB1	O00241	0.0214328	0.148918	0.143924	0.886087	0.999763
NF2	P35240	MGAT5B	Q3V5L5	-0.0306439	0.213067	-0.143823	0.886166	0.999763
NF2	P35240	ETS2	P15036	-0.0275692	0.193135	-0.142746	0.887013	0.999763
NF2	P35240	TCF3	P15923	0.0178012	0.125238	0.142139	0.88749	0.999763
NF2	P35240	NRSN2	Q9GZP1	0.0159104	0.112145	0.141873	0.887699	0.999763
NF2	P35240	HUNK	P57058	-0.0278173	0.196409	-0.141629	0.8879	0.999763
NF2	P35240	CHEK2	O96017	0.0128924	0.0913945	0.141063	0.888335	0.999763
NF2	P35240	PARD6G	Q9BYG4	-0.020683	0.147418	-0.140302	0.888934	0.999763
NF2	P35240	PEX11G	Q96HA9	-0.0155866	0.111465	-0.139834	0.889302	0.999763
NF2	P35240	DCAF15	Q66K64	0.012917	0.0926798	0.139373	0.889665	0.999763
NF2	P35240	KCNJ12	Q14500	0.0263016	0.189224	0.138997	0.88996	0.999763
NF2	P35240	CIAO1	O76071	0.00787025	0.0567249	0.138744	0.890159	0.999763
NF2	P35240	CCDC102B	Q68D86	-0.0320003	0.230787	-0.138657	0.890228	0.999763
NF2	P35240	KIAA1671	Q9BY89	-0.0227936	0.164439	-0.138614	0.890261	0.999763
NF2	P35240	ZNF407	Q9C0G0	-0.0103149	0.074466	-0.138518	0.890337	0.999763
NF2	P35240	KDSR	Q06136	0.0154708	0.112162	0.137933	0.890797	0.999763
NF2	P35240	PIH1D1	Q9NWS0	-0.0160764	0.117339	-0.137008	0.891525	0.999763
NF2	P35240	MOGS	Q13724	-0.0107038	0.0783846	-0.136555	0.891881	0.999763
NF2	P35240	ZNF420	Q8TAQ5	-0.00926053	0.0679894	-0.136206	0.892156	0.999763
NF2	P35240	C3	P01024	-0.0509233	0.37592	-0.135463	0.89274	0.999763
NF2	P35240	CCR10	P46092	-0.0177077	0.130944	-0.135231	0.892923	0.999763
NF2	P35240	DNAJC7	Q99615	-0.0100783	0.0747403	-0.134845	0.893227	0.999763
NF2	P35240	ZNF226	Q9NYT6	0.0104955	0.0780275	0.13451	0.893499	0.999763
NF2	P35240	DLGAP4	Q9Y2H0	-0.0122022	0.0912627	-0.133704	0.894125	0.999763
NF2	P35240	TACO1	Q9BSH4	-0.0143472	0.107497	-0.133466	0.894312	0.999763
NF2	P35240	BCL2L12	Q9HB09	-0.0172492	0.129379	-0.133324	0.894424	0.999763
NF2	P35240	CLHC1	Q8NHS4	0.00999959	0.0750961	0.133157	0.894555	0.999763
NF2	P35240	BCAT2	O15382	-0.0163465	0.122832	-0.133081	0.894615	0.999763
NF2	P35240	SMOX	Q9NWM0	-0.0190621	0.143665	-0.132684	0.894927	0.999763
NF2	P35240	KRT34	O76011	-0.123919	0.934043	-0.132669	0.894948	0.999763
NF2	P35240	SNRNP27	Q8WVK2	-0.00947843	0.0716386	-0.132309	0.895241	0.999763
NF2	P35240	ZNF584	Q8IVC4	-0.0112671	0.0852289	-0.132198	0.89531	0.999763
NF2	P35240	EID2	Q8N6I1	-0.00897334	0.0683646	-0.131257	0.896051	0.999763
NF2	P35240	GCFC2	P16383	-0.00881997	0.0672235	-0.131204	0.896093	0.999763
NF2	P35240	TSN	Q15631	-0.0100925	0.077196	-0.130738	0.89646	0.999763
NF2	P35240	MPV17	P39210	0.0110101	0.0845365	0.130241	0.896851	0.999763
NF2	P35240	ZNF624	Q9P2J8	-0.00868024	0.0666998	-0.130139	0.896931	0.999763
NF2	P35240	LBH	Q53QV2	-0.030557	0.235079	-0.129986	0.897052	0.999763
NF2	P35240	REG1A	P05451	0.13181	1.01657	0.129662	0.897307	0.999763
NF2	P35240	ZBTB21	Q9ULJ3	0.0144211	0.111863	0.128917	0.897893	0.999763
NF2	P35240	RASSF2	P50749	0.0241448	0.187515	0.128762	0.898016	0.999763
NF2	P35240	SNRNP200	O75643	0.0103243	0.0808576	0.127685	0.898873	0.999763
NF2	P35240	HAUS5	O94927	0.0102496	0.0804605	0.127387	0.899099	0.999763
NF2	P35240	CDC27	P30260	-0.0118324	0.0930351	-0.127182	0.899269	0.999763
NF2	P35240	ANO8	Q9HCE9	0.0157216	0.123644	0.127152	0.899284	0.999763
NF2	P35240	DCAF7	P61962	-0.0117541	0.0928533	-0.126587	0.899729	0.999763
NF2	P35240	PRR22	Q8IZ63	0.0128875	0.102436	0.12581	0.900341	0.999763
NF2	P35240	RAB5C	P51148	-0.0121418	0.0971715	-0.124952	0.901017	0.999763
NF2	P35240	TPGS1	Q6ZTW0	0.015543	0.124563	0.12478	0.901152	0.999763
NF2	P35240	CNOT11	Q9UKZ1	-0.00789266	0.0635839	-0.12413	0.901665	0.999763
NF2	P35240	ITGA3	P26006	0.0155201	0.126129	0.12305	0.902516	0.999763
NF2	P35240	SH3GL1	Q99961	0.014038	0.115208	0.121849	0.903463	0.999763
NF2	P35240	GMCL1	Q96IK5	0.00996872	0.0818841	0.121742	0.903547	0.999763
NF2	P35240	CRIPT	Q9P021	0.0100584	0.0835942	0.120324	0.904665	0.999763
NF2	P35240	VPS54	Q9P1Q0	-0.00955152	0.0794905	-0.120159	0.904803	0.999763
NF2	P35240	EVI2B	P34910	-0.0151331	0.12661	-0.119526	0.905295	0.999763
NF2	P35240	EDEM2	Q9BV94	0.0150723	0.126204	0.119428	0.905371	0.999763
NF2	P35240	PPP1R1B	Q9UD71	-0.059086	0.494772	-0.119421	0.905377	0.999763
NF2	P35240	PKN1	Q16512	-0.012049	0.1013	-0.118944	0.905769	0.999763
NF2	P35240	APOE	P02649	-0.0250876	0.21216	-0.118249	0.906302	0.999763
NF2	P35240	VPS16	Q9H269	0.00888748	0.0756516	0.117479	0.906908	0.999763
NF2	P35240	WIPI1	Q5MNZ9	-0.0190832	0.162649	-0.117327	0.907028	0.999763
NF2	P35240	C21orf58	P58505	-0.0132901	0.114298	-0.116276	0.907858	0.999763
NF2	P35240	LUC7L3	O95232	-0.012235	0.105409	-0.116072	0.908019	0.999763
NF2	P35240	TINCR	A0A2R8Y7D0	-0.0237153	0.206001	-0.115122	0.908768	0.999763
NF2	P35240	C21orf62	H7BYF8	-0.0524395	0.455994	-0.115	0.908864	0.999763
NF2	P35240	GRWD1	Q9BQ67	-0.0111719	0.098644	-0.113255	0.910241	0.999763
NF2	P35240	TIMM44	O43615	-0.0103357	0.0915506	-0.112896	0.910524	0.999763
NF2	P35240	MERTK	Q12866	0.014678	0.130396	0.112564	0.910786	0.999763
NF2	P35240	ZNF846	Q147U1	-0.0112283	0.100071	-0.112203	0.911071	0.999763
NF2	P35240	RNASEH1	O60930	0.00892227	0.0799402	0.111612	0.911537	0.999763
NF2	P35240	RND2	P52198	0.0161211	0.144978	0.111197	0.911865	0.999763
NF2	P35240	NDUFAF7	Q7L592	0.00551002	0.0496143	0.111057	0.911975	0.999763
NF2	P35240	HPS4	Q9NQG7	-0.00795433	0.0720575	-0.110389	0.912503	0.999763
NF2	P35240	SRRD	Q9UH36	-0.00769641	0.0700422	-0.109882	0.912903	0.999763
NF2	P35240	C18orf54	Q8IYD9	0.0128526	0.117041	0.109812	0.912958	0.999763
NF2	P35240	PPM1D	O15297	-0.0106437	0.0971548	-0.109554	0.913162	0.999763
NF2	P35240	HEATR5B	Q9P2D3	-0.0123762	0.113056	-0.109469	0.913229	0.999763
NF2	P35240	TIMP2	P16035	-0.00748948	0.0685506	-0.109255	0.913398	0.999763
NF2	P35240	PDXK	O00764	0.0111677	0.102313	0.109153	0.913478	0.999763
NF2	P35240	SMIM24	O75264	-0.0276135	0.253992	-0.108718	0.913822	0.999763
NF2	P35240	WDR18	Q9BV38	0.0135315	0.124842	0.108389	0.914082	0.999763
NF2	P35240	ZC3H8	Q8N5P1	-0.00783639	0.0723886	-0.108255	0.914188	0.999763
NF2	P35240	KCMF1	Q9P0J7	-0.00794454	0.0734588	-0.10815	0.914271	0.999763
NF2	P35240	TK1	P04183	-0.0267175	0.248557	-0.10749	0.914791	0.999763
NF2	P35240	ZNF254	O75437	-0.0100364	0.0934979	-0.107343	0.914907	0.999763
NF2	P35240	WDR92	Q96MX6	-0.00620299	0.0577968	-0.107324	0.914922	0.999763
NF2	P35240	VAMP8	Q9BV40	-0.0141154	0.131944	-0.10698	0.915194	0.999763
NF2	P35240	SMARCA4	P51532	0.00660796	0.0617729	0.106972	0.915215	0.999763
NF2	P35240	CKM	P06732	0.0415819	0.390282	0.106543	0.915539	0.999763
NF2	P35240	LRP1B	Q9NZR2	0.0553596	0.521078	0.10624	0.915793	0.999763
NF2	P35240	ARSG	Q96EG1	0.0111974	0.105877	0.105759	0.916159	0.999763
NF2	P35240	MCOLN1	Q9GZU1	-0.00896107	0.0850169	-0.105403	0.916439	0.999763
NF2	P35240	NETO1	Q8TDF5	-0.030263	0.28995	-0.104373	0.917253	0.999763
NF2	P35240	STAT5B	P51692	-0.00784009	0.07549	-0.103856	0.917661	0.999763
NF2	P35240	SPHK2	Q9NRA0	0.00830035	0.0817424	0.101543	0.919489	0.999763
NF2	P35240	PTGIR	P43119	-0.0157128	0.155492	-0.101052	0.919877	0.999763
NF2	P35240	SIX2	Q9NPC8	0.0264963	0.262978	0.100755	0.920111	0.999763
NF2	P35240	ZNF112	Q9UJU3	-0.00724716	0.0726627	-0.099737	0.920916	0.999763
NF2	P35240	TLE6	Q9H808	0.0162259	0.16278	0.09968	0.920961	0.999763
NF2	P35240	WDR35	Q9P2L0	-0.0109838	0.110321	-0.099563	0.92106	0.999763
NF2	P35240	CEACAM5	T2HUW8	-0.0739533	0.743143	-0.0995143	0.921092	0.999763
NF2	P35240	SRBD1	Q8N5C6	0.00781303	0.0787127	0.0992601	0.921293	0.999763
NF2	P35240	PCSK4	Q6UW60	0.0143137	0.144939	0.0987565	0.921691	0.999763
NF2	P35240	KCTD15	Q96SI1	0.0121735	0.123329	0.0987077	0.921729	0.999763
NF2	P35240	SNRPB	P14678	-0.0123714	0.126327	-0.0979319	0.922342	0.999763
NF2	P35240	ERBB2	P04626	0.0145119	0.149733	0.0969188	0.923143	0.999763
NF2	P35240	ZNF154	Q13106	0.0117437	0.12224	0.0960705	0.923814	0.999763
NF2	P35240	NPTX1	Q15818	0.0269225	0.280975	0.0958181	0.92402	0.999763
NF2	P35240	IGFL3	Q6UXB1	-0.0700982	0.73343	-0.0955759	0.924205	0.999763
NF2	P35240	PAPOLG	Q9BWT3	-0.00583405	0.0611605	-0.0953892	0.924365	0.999763
NF2	P35240	ZNF814	B7Z6K7	-0.0100359	0.105587	-0.0950483	0.924622	0.999763
NF2	P35240	CACNG7	P62955	-0.0828244	0.872079	-0.0949735	0.924681	0.999763
NF2	P35240	CHMP3	Q9Y3E7	-0.00782445	0.0826389	-0.0946825	0.924911	0.999763
NF2	P35240	RAB1A	P62820	-0.00748457	0.0797857	-0.0938084	0.925602	0.999763
NF2	P35240	ZNF296	Q8WUU4	0.0084992	0.0907832	0.0936209	0.925751	0.999763
NF2	P35240	IMMT	Q16891	-0.00779755	0.0833009	-0.093607	0.925761	0.999763
NF2	P35240	SDCBP2	Q9H190	-0.0109035	0.11687	-0.093296	0.926007	0.999763
NF2	P35240	ANKRD40	Q6AI12	0.00940387	0.101081	0.0930334	0.926215	0.999763
NF2	P35240	LMAN2L	Q9H0V9	0.00922438	0.100189	0.0920701	0.926977	0.999763
NF2	P35240	AP2A1	O95782	0.0082389	0.0895029	0.0920518	0.926991	0.999763
NF2	P35240	DHX35	Q9H5Z1	0.0044984	0.0491431	0.0915368	0.927399	0.999763
NF2	P35240	TTC32	Q5I0X7	-0.00797889	0.0872334	-0.091466	0.927455	0.999763
NF2	P35240	FASTKD5	Q7L8L6	-0.00805583	0.0884365	-0.0910917	0.927751	0.999763
NF2	P35240	PODNL1	B7Z3M0	0.0272634	0.301323	0.090479	0.928235	0.999763
NF2	P35240	KCNN4	O15554	0.024367	0.271606	0.0897145	0.92884	0.999763
NF2	P35240	TMPRSS3	P57727	0.0390904	0.436933	0.0894654	0.929037	0.999763
NF2	P35240	ERVK3-1	Q96A10	-0.0071206	0.0800903	-0.0889071	0.929479	0.999763
NF2	P35240	STARD3	Q14849	-0.00754624	0.0855412	-0.0882177	0.930024	0.999763
NF2	P35240	DHX58	Q96C10	0.0135876	0.154092	0.0881786	0.930061	0.999763
NF2	P35240	TICAM1	Q8IUC6	0.0092922	0.105718	0.0878959	0.930279	0.999763
NF2	P35240	R3HDM1	Q15032	-0.00858234	0.0976584	-0.0878812	0.93029	0.999763
NF2	P35240	PPAN	Q9NQ55	0.0071031	0.0814789	0.0871772	0.930847	0.999763
NF2	P35240	CTDP1	Q9Y5B0	-0.00788294	0.0904927	-0.0871113	0.930911	0.999763
NF2	P35240	CMPK2	Q5EBM0	0.0192275	0.222433	0.0864417	0.931429	0.999763
NF2	P35240	ALYREF	E9PB61	-0.0116022	0.134269	-0.0864106	0.931454	0.999763
NF2	P35240	GYS1	P13807	0.0100635	0.117386	0.0857299	0.931992	0.999763
NF2	P35240	SLC47A1	Q96FL8	-0.0166111	0.194348	-0.0854707	0.932198	0.999763
NF2	P35240	SLC25A18	Q9H1K4	0.00689351	0.0807407	0.0853784	0.932271	0.999763
NF2	P35240	ZNF207	O43670	0.00456755	0.0536683	0.0851071	0.932485	0.999763
NF2	P35240	ATRN	O75882	0.00843859	0.0994012	0.0848942	0.932659	0.999763
NF2	P35240	ZNF780B	Q9Y6R6	0.00807125	0.0953278	0.0846684	0.932832	0.999763
NF2	P35240	WDR54	Q9H977	0.0111584	0.131929	0.0845788	0.932903	0.999763
NF2	P35240	NFIX	Q14938	0.0105934	0.125489	0.0844176	0.933031	0.999763
NF2	P35240	NUMBL	Q9Y6R0	0.0111929	0.133214	0.0840218	0.933344	0.999763
NF2	P35240	UGP2	Q16851	-0.0116155	0.139004	-0.0835622	0.933708	0.999763
NF2	P35240	TMEM205	Q6UW68	-0.0129798	0.15557	-0.083434	0.933809	0.999763
NF2	P35240	ZNF480	Q8WV37	-0.00616361	0.0739234	-0.0833784	0.933853	0.999763
NF2	P35240	PGS1	Q32NB8	0.00430183	0.0516195	0.0833373	0.933886	0.999763
NF2	P35240	UBTF	P17480	-0.0057192	0.0688874	-0.0830224	0.934135	0.999763
NF2	P35240	GFAP	P14136	-0.0316987	0.382813	-0.0828048	0.934307	0.999763
NF2	P35240	CCDC43	Q96MW1	-0.00560529	0.06774	-0.0827472	0.934353	0.999763
NF2	P35240	COL5A3	P25940	0.0262514	0.3174	0.0827076	0.934384	0.999763
NF2	P35240	COLEC11	Q9BWP8	0.0227056	0.275222	0.0824994	0.934549	0.999763
NF2	P35240	TRMT6	Q9UJA5	-0.00701708	0.0852408	-0.0823207	0.934691	0.999763
NF2	P35240	TRAF4	Q9BUZ4	-0.0117397	0.145501	-0.0806851	0.935985	0.999763
NF2	P35240	CTNNA2	P26232	-0.0270181	0.334952	-0.0806626	0.936003	0.999763
NF2	P35240	ZNHIT3	Q15649	0.00582725	0.0723111	0.0805858	0.936064	0.999763
NF2	P35240	PSME3	P61289	-0.00636602	0.0797063	-0.0798684	0.936632	0.999763
NF2	P35240	EML2	O95834	0.00964531	0.121706	0.0792508	0.937121	0.999763
NF2	P35240	PSPN	O60542	-0.0102158	0.129046	-0.0791642	0.937189	0.999763
NF2	P35240	PKDCC	Q504Y2	0.0178813	0.226665	0.0788885	0.937408	0.999763
NF2	P35240	IGLL5	B9A064	-0.0500081	0.635414	-0.0787016	0.937556	0.999763
NF2	P35240	TRIP10	Q15642	-0.011054	0.140458	-0.0786994	0.937557	0.999763
NF2	P35240	FANCL	Q9NW38	0.00558654	0.0709881	0.0786968	0.937559	0.999763
NF2	P35240	PTBP1	P26599	0.00350398	0.0447551	0.0782924	0.93788	0.999763
NF2	P35240	KANK3	Q6NY19	0.0117408	0.150109	0.0782148	0.937941	0.999763
NF2	P35240	CD70	P32970	0.0261871	0.335047	0.0781596	0.937985	0.999763
NF2	P35240	KIZ	Q2M2Z5	0.00875186	0.112244	0.077972	0.938133	0.999763
NF2	P35240	CCNT2	O60583	-0.00736116	0.0949133	-0.0775566	0.938462	0.999763
NF2	P35240	ACE	P12821	-0.0133136	0.172113	-0.0773535	0.938623	0.999763
NF2	P35240	COPS3	Q9UNS2	-0.00690328	0.0910181	-0.0758452	0.939817	0.999763
NF2	P35240	DCAKD	Q8WVC6	-0.00898471	0.12201	-0.0736389	0.941565	0.999763
NF2	P35240	SMG9	Q9H0W8	0.00680877	0.0936001	0.0727431	0.942274	0.999763
NF2	P35240	LLGL1	Q15334	-0.0072473	0.0999419	-0.0725152	0.942455	0.999763
NF2	P35240	CYP4F3	Q08477	0.0198363	0.2747	0.072211	0.942696	0.999763
NF2	P35240	MKNK2	Q9HBH9	-0.0093938	0.130685	-0.0718812	0.942957	0.999763
NF2	P35240	ARHGAP23	Q9P227	-0.00885959	0.123819	-0.0715529	0.943222	0.999763
NF2	P35240	MYO1F	O00160	-0.0101796	0.14243	-0.0714709	0.943282	0.999763
NF2	P35240	VPS25	Q9BRG1	0.00868372	0.122388	0.0709525	0.943693	0.999763
NF2	P35240	EXOSC5	Q9NQT4	-0.00794636	0.112094	-0.0708899	0.943743	0.999763
NF2	P35240	SLC35F6	Q8N357	0.00606202	0.0860475	0.0704497	0.944091	0.999763
NF2	P35240	RBM12	Q9NTZ6	-0.00411987	0.0594241	-0.06933	0.944978	0.999763
NF2	P35240	SBK2	P0C263	0.0310361	0.450022	0.0689657	0.945267	0.999763
NF2	P35240	COIL	P38432	-0.00387086	0.0571278	-0.067758	0.946224	0.999763
NF2	P35240	KRTCAP3	Q53RY4	-0.013777	0.203892	-0.0675704	0.946373	0.999763
NF2	P35240	APPBP2	Q92624	0.00638374	0.0946042	0.0674784	0.946446	0.999763
NF2	P35240	THOC5	Q13769	0.0057809	0.0870115	0.0664383	0.94727	0.999763
NF2	P35240	RASL10B	Q96S79	0.0102838	0.155038	0.0663306	0.947355	0.999763
NF2	P35240	RANBP2	P49792	-0.00606176	0.0914237	-0.0663041	0.947381	0.999763
NF2	P35240	PITPNB	P48739	0.00684554	0.106301	0.0643977	0.948887	0.999763
NF2	P35240	HSPA12B	Q96MM6	-0.0096196	0.150016	-0.064124	0.949104	0.999763
NF2	P35240	TSEN34	Q9BSV6	0.00655775	0.102399	0.0640414	0.949169	0.999763
NF2	P35240	MUC16	Q8WXI7	0.025984	0.407019	0.0638397	0.949334	0.999763
NF2	P35240	CYP1B1	Q16678	0.0183329	0.288347	0.0635793	0.949536	0.999763
NF2	P35240	LYPD6B	Q8NI32	0.0332896	0.525957	0.0632933	0.949762	0.999763
NF2	P35240	TMEM86B	Q8N661	-0.0056643	0.0896285	-0.0631975	0.949838	0.999763
NF2	P35240	MRPL45	A0A087X2D5	-0.00617039	0.0979161	-0.0630171	0.949981	0.999763
NF2	P35240	SYNJ1	O43426	0.00566895	0.0901412	0.0628897	0.950082	0.999763
NF2	P35240	CA4	P22748	0.0377919	0.605749	0.0623887	0.950479	0.999763
NF2	P35240	BPI	P17213	-0.0334631	0.536566	-0.0623653	0.950498	0.999763
NF2	P35240	VAV1	P15498	-0.00807171	0.129721	-0.0622238	0.95061	0.999763
NF2	P35240	FCHO1	O14526	-0.0115163	0.187324	-0.0614779	0.95121	0.999763
NF2	P35240	PLVAP	Q9BX97	0.0162829	0.265458	0.0613388	0.951312	0.999763
NF2	P35240	PAXBP1	Q9Y5B6	0.00762573	0.124498	0.0612518	0.951381	0.999763
NF2	P35240	ZNF324	O75467	0.0036954	0.0614177	0.0601683	0.95224	0.999763
NF2	P35240	SLC16A6	O15403	-0.0084397	0.142517	-0.059219	0.952996	0.999763
NF2	P35240	CLEC4M	Q9H2X3	-0.0489355	0.828805	-0.0590435	0.953132	0.999763
NF2	P35240	WDR83	Q9BRX9	0.00440639	0.0752909	0.0585249	0.953543	0.999763
NF2	P35240	CIC	Q96RK0	-0.00643253	0.110009	-0.0584728	0.953584	0.999763
NF2	P35240	PHLDB3	Q6NSJ2	-0.00622467	0.107459	-0.0579259	0.954018	0.999763
NF2	P35240	LONP1	P36776	0.00445523	0.0782005	0.0569718	0.954774	0.999763
NF2	P35240	EFNA2	O43921	-0.0191704	0.338267	-0.0566724	0.955012	0.999763
NF2	P35240	KMT2B	Q9UMN6	-0.00507832	0.0897187	-0.0566027	0.955071	0.999763
NF2	P35240	CALCOCO2	Q13137	0.00533703	0.096093	0.0555402	0.955909	0.999763
NF2	P35240	OPA3	Q9H6K4	-0.00449206	0.0821919	-0.0546534	0.956613	0.999763
NF2	P35240	BABAM1	Q9NWV8	-0.00668148	0.122473	-0.0545549	0.956691	0.999763
NF2	P35240	EMX1	A0A087WZF2	0.02141	0.403849	0.0530148	0.957912	0.999763
NF2	P35240	SAP30BP	Q9UHR5	-0.00462144	0.087946	-0.0525486	0.958282	0.999763
NF2	P35240	HNRNPLL	Q8WVV9	0.00460294	0.0876454	0.0525178	0.958306	0.999763
NF2	P35240	MCFD2	Q8NI22	0.00581666	0.112834	0.0515507	0.959073	0.999763
NF2	P35240	EIF6	P56537	-0.00521117	0.10184	-0.05117	0.959375	0.999763
NF2	P35240	PTTG1IP	P53801	0.00344168	0.067565	0.0509388	0.959559	0.999763
NF2	P35240	UBA52	P62987	-0.00253849	0.0500712	-0.0506976	0.95975	0.999763
NF2	P35240	NFE2L1	Q14494	-0.00520245	0.10292	-0.0505484	0.959872	0.999763
NF2	P35240	SNAP25	P60880	0.0122763	0.244494	0.0502109	0.960136	0.999763
NF2	P35240	ACTG2	P63267	0.0177149	0.357241	0.0495881	0.96063	0.999763
NF2	P35240	RNF144A	P50876	0.0108937	0.220071	0.0495008	0.9607	0.999763
NF2	P35240	ROMO1	P60602	-0.00731438	0.149063	-0.0490689	0.961042	0.999763
NF2	P35240	EIF4A3	P38919	-0.00431605	0.0899379	-0.0479892	0.961899	0.999763
NF2	P35240	RBFA	Q8N0V3	0.0039291	0.0826116	0.0475612	0.962238	0.999763
NF2	P35240	DDA1	Q9BW61	-0.00474235	0.101262	-0.0468325	0.962816	0.999763
NF2	P35240	CDK5R1	Q15078	-0.00533167	0.114022	-0.0467602	0.962874	0.999763
NF2	P35240	SRSF2	Q01130	-0.0034537	0.0743986	-0.0464216	0.963142	0.999763
NF2	P35240	TMEM177	Q53S58	-0.00364104	0.0788148	-0.0461974	0.96332	0.999763
NF2	P35240	MATN3	O15232	0.0081362	0.176989	0.0459701	0.963504	0.999763
NF2	P35240	ITGB4	P16144	-0.0126765	0.276636	-0.0458239	0.963617	0.999763
NF2	P35240	ALPK2	Q86TB3	0.0136924	0.298845	0.0458176	0.963622	0.999763
NF2	P35240	HAS1	Q92839	0.0158038	0.348535	0.0453435	0.963998	0.999763
NF2	P35240	STRN	O43815	0.00455462	0.100765	0.0452004	0.964111	0.999763
NF2	P35240	G6PC3	Q9BUM1	0.00522041	0.11735	0.0444858	0.964678	0.999763
NF2	P35240	ZNF230	Q9UIE0	0.00278918	0.0628414	0.0443845	0.964759	0.999763
NF2	P35240	KLK6	Q92876	-0.0277912	0.630899	-0.0440502	0.965024	0.999763
NF2	P35240	DDX49	Q9Y6V7	0.00452806	0.103537	0.0437338	0.965275	0.999763
NF2	P35240	LRRC4B	Q9NT99	-0.0108104	0.252725	-0.0427754	0.966035	0.999763
NF2	P35240	CERS4	Q9HA82	0.00665644	0.157728	0.0422019	0.966491	0.999763
NF2	P35240	ZNF813	Q6ZN06	-0.00347154	0.0824115	-0.0421245	0.966552	0.999763
NF2	P35240	NDUFV3	P56181	-0.00443061	0.105495	-0.0419982	0.966652	0.999763
NF2	P35240	USE1	Q9NZ43	-0.00510088	0.122541	-0.041626	0.966948	0.999763
NF2	P35240	SOCS5	O75159	0.00588938	0.145621	0.0404433	0.967886	0.999763
NF2	P35240	ASPHD2	Q6ICH7	0.00333434	0.0828185	0.0402608	0.968031	0.999763
NF2	P35240	GSS	P48637	-0.00377741	0.095897	-0.0393903	0.968722	0.999763
NF2	P35240	POLE4	Q9NR33	-0.00484102	0.123433	-0.0392196	0.968857	0.999763
NF2	P35240	BAX	Q07812	-0.00561862	0.147533	-0.0380838	0.969759	0.999763
NF2	P35240	ZNF133	P52736	0.00301008	0.0800203	0.0376165	0.97013	0.999763
NF2	P35240	ATP6V1B1	P15313	0.0232944	0.622027	0.0374493	0.970262	0.999763
NF2	P35240	STON1	Q9Y6Q2	0.00579688	0.154983	0.0374033	0.970299	0.999763
NF2	P35240	SAE1	Q9UBE0	0.00484884	0.131237	0.0369471	0.970663	0.999763
NF2	P35240	PLEKHM1	Q9Y4G2	0.00364403	0.0988883	0.03685	0.970741	0.999763
NF2	P35240	CTU1	Q7Z7A3	-0.00354279	0.0963182	-0.0367822	0.970792	0.999763
NF2	P35240	TFCP2L1	Q9NZI6	-0.00509574	0.141749	-0.035949	0.971456	0.999763
NF2	P35240	TMSB10	P63313	0.000512234	0.0144393	0.035475	0.971829	0.999763
NF2	P35240	C17orf80	Q9BSJ5	0.0027371	0.0772377	0.0354373	0.971859	0.999763
NF2	P35240	MXRA7	P84157	-0.00596597	0.168778	-0.035348	0.97193	0.999763
NF2	P35240	KLK2	P20151	0.0258646	0.734238	0.0352264	0.972027	0.999763
NF2	P35240	MYADM	Q96S97	-0.00636218	0.187843	-0.0338697	0.973104	0.999763
NF2	P35240	CBX1	P83916	-0.0045512	0.136096	-0.0334411	0.973444	0.999763
NF2	P35240	CDK12	Q9NYV4	-0.00286952	0.0861558	-0.0333062	0.973551	0.999763
NF2	P35240	TRAPPC12	Q8WVT3	0.00268246	0.0823338	0.0325803	0.974127	0.999763
NF2	P35240	RBKS	Q9H477	-0.0049791	0.159493	-0.0312183	0.975208	0.999763
NF2	P35240	VRK3	Q8IV63	0.00306862	0.0997529	0.0307622	0.975571	0.999763
NF2	P35240	CDC42EP3	Q9UKI2	0.00556423	0.183482	0.0303257	0.975917	0.999763
NF2	P35240	KCNK12	Q9HB15	0.00494168	0.168019	0.0294114	0.976643	0.999763
NF2	P35240	B4GALNT2	Q8NHY0	-0.0295077	1.00721	-0.0292965	0.976734	0.999763
NF2	P35240	NOVA2	Q9UNW9	-0.0044814	0.155555	-0.028809	0.977121	0.999763
NF2	P35240	TMEM235	A6NFC5	-0.0227844	0.804118	-0.0283346	0.977498	0.999763
NF2	P35240	RINL	Q6ZS11	-0.00389038	0.138827	-0.0280233	0.977745	0.999763
NF2	P35240	THSD7B	Q9C0I4	0.0100642	0.374698	0.0268594	0.978669	0.999763
NF2	P35240	RBM39	Q14498	-0.0018253	0.070205	-0.0259996	0.979352	0.999763
NF2	P35240	CST1	P01037	-0.0221333	0.865875	-0.0255617	0.979699	0.999763
NF2	P35240	ZFR2	Q9UPR6	-0.00920338	0.368046	-0.0250061	0.980141	0.999763
NF2	P35240	IGFL2	Q6UWQ7	0.00755302	0.306097	0.0246753	0.980403	0.999763
NF2	P35240	AMH	P03971	0.00434108	0.191244	0.0226992	0.981972	0.999763
NF2	P35240	MYCN	P04198	-0.00494858	0.218217	-0.0226773	0.98199	0.999763
NF2	P35240	WDR7	Q9Y4E6	0.00163914	0.077151	0.0212459	0.983126	0.999763
NF2	P35240	AP2S1	P53680	-0.0028012	0.133695	-0.0209522	0.98336	0.999763
NF2	P35240	TMC4	A0A087WXY6	0.00677589	0.323664	0.0209349	0.983375	0.999763
NF2	P35240	SLC5A6	Q9Y289	0.00226432	0.110652	0.0204635	0.983748	0.999763
NF2	P35240	IL1RN	P18510	-0.00477064	0.244643	-0.0195004	0.984512	0.999763
NF2	P35240	TBC1D10A	Q9BXI6	-0.00195219	0.100244	-0.0194744	0.984533	0.999763
NF2	P35240	PAF1	Q8N7H5	0.00196681	0.101831	0.0193145	0.98466	0.999763
NF2	P35240	BPTF	Q12830	-0.00267618	0.140292	-0.0190757	0.98485	0.999763
NF2	P35240	CD300E	Q496F6	0.0033363	0.180881	0.0184447	0.985351	0.999763
NF2	P35240	SAMD4B	Q5PRF9	-0.00139731	0.0762053	-0.0183362	0.985437	0.999763
NF2	P35240	RAC3	P60763	0.00276806	0.152989	0.0180932	0.98563	0.999763
NF2	P35240	GNA11	P29992	0.00167579	0.0938626	0.0178537	0.98582	0.999763
NF2	P35240	KREMEN1	Q96MU8	-0.00256104	0.146366	-0.0174975	0.986103	0.999763
NF2	P35240	RFX2	P48378	0.00300336	0.172776	0.017383	0.986194	0.999763
NF2	P35240	ZNF132	P52740	0.00170442	0.098759	0.0172583	0.986293	0.999763
NF2	P35240	HEXIM1	O94992	-0.00226679	0.132251	-0.0171401	0.986387	0.999763
NF2	P35240	HADHA	P40939	-0.00115793	0.0681535	-0.01699	0.986506	0.999763
NF2	P35240	MRM1	Q6IN84	0.00127284	0.0768464	0.0165634	0.986845	0.999763
NF2	P35240	ZNF471	Q9BX82	-0.002323	0.145409	-0.0159756	0.987312	0.999763
NF2	P35240	MTMR4	Q9NYA4	0.00183336	0.119848	0.0152974	0.98785	0.999763
NF2	P35240	TNRC6C	Q9HCJ0	-0.00163253	0.106876	-0.015275	0.987868	0.999763
NF2	P35240	GID4	Q8IVV7	0.000795477	0.0524635	0.0151625	0.987957	0.999763
NF2	P35240	SLC24A3	Q9HC58	0.00396633	0.263355	0.0150608	0.988038	0.999763
NF2	P35240	SERPINB2	P05120	0.00943138	0.643227	0.0146626	0.988354	0.999763
NF2	P35240	SOCS7	O14512	-0.00186804	0.130071	-0.0143617	0.988593	0.999763
NF2	P35240	PTPRS	Q13332	-0.00274973	0.204731	-0.013431	0.989333	0.999763
NF2	P35240	ADNP2	Q6IQ32	-0.00113104	0.0862283	-0.0131168	0.989583	0.999763
NF2	P35240	ZNF83	P51522	-0.00188432	0.146777	-0.012838	0.989803	0.999763
NF2	P35240	TUBG1	P23258	0.00131604	0.10281	0.0128007	0.989833	0.999763
NF2	P35240	PPFIA3	O75145	-0.00150148	0.127629	-0.0117644	0.990656	0.999763
NF2	P35240	PIP4K2B	P78356	-0.0013415	0.114098	-0.0117574	0.990662	0.999763
NF2	P35240	ZNF844	Q08AG5	0.0014055	0.123136	0.0114142	0.990934	0.999763
NF2	P35240	MCM8	Q9UJA3	-0.000901643	0.0807442	-0.0111667	0.991131	0.999763
NF2	P35240	ZNF70	Q9UC06	-0.00083322	0.077401	-0.010765	0.99145	0.999763
NF2	P35240	CCL5	P13501	-0.00257713	0.241833	-0.0106566	0.991536	0.999763
NF2	P35240	TOX2	Q96NM4	0.00205484	0.196132	0.0104768	0.991679	0.999763
NF2	P35240	CISD3	P0C7P0	0.0012724	0.127257	0.0099987	0.992059	0.999763
NF2	P35240	ZNF627	Q7L945	0.000731905	0.0742857	0.00985257	0.992175	0.999763
NF2	P35240	COG1	Q8WTW3	0.000783149	0.0823557	0.00950935	0.992447	0.999763
NF2	P35240	EEF2	P13639	-0.000337276	0.0359596	-0.00937931	0.99255	0.999763
NF2	P35240	FOXN2	P32314	0.000877301	0.100271	0.00874932	0.993051	0.999763
NF2	P35240	PHLPP1	O60346	-0.00139291	0.166632	-0.00835922	0.993361	0.999763
NF2	P35240	PLCG1	P19174	-0.00105453	0.127608	-0.00826382	0.993436	0.999763
NF2	P35240	CYP2S1	Q96SQ9	-0.00196605	0.246958	-0.00796107	0.993677	0.999763
NF2	P35240	CCDC137	Q6PK04	-0.00070292	0.0916838	-0.00766679	0.993911	0.999763
NF2	P35240	ZNF549	Q6P9A3	0.000515261	0.0736929	0.00699201	0.994447	0.999763
NF2	P35240	F2RL3	Q96RI0	-0.00173666	0.251217	-0.00691299	0.994509	0.999763
NF2	P35240	ZNF224	Q9NZL3	0.000460913	0.0723583	0.00636987	0.994941	0.999763
NF2	P35240	ABCA5	Q8WWZ7	0.00103582	0.177476	0.00583643	0.995364	0.999763
NF2	P35240	GMFG	O60234	0.00086578	0.148788	0.00581889	0.995378	0.999763
NF2	P35240	TUBG2	Q9NRH3	-0.000564997	0.0994412	-0.00568172	0.995487	0.999763
NF2	P35240	NIPSNAP1	Q9BPW8	0.000653877	0.117635	0.00555854	0.995585	0.999763
NF2	P35240	GAPT	Q8N292	-0.437043	0.129618	-3.37178	0.00137263	0.999763
NF2	P35240	PCK1	P35558	-2.09917	0.66764	-3.14417	0.00268484	0.999763
NF2	P35240	LRRTM2	O43300	-0.912925	0.310885	-2.93654	0.00483828	0.999763
NF2	P35240	FAM174A	Q8TBP5	-0.227847	0.0787253	-2.89421	0.00544005	0.999763
NF2	P35240	CRTAP	O75718	-0.20835	0.0730743	-2.8512	0.00615726	0.999763
NF2	P35240	CXCL9	Q07325	0.885401	0.327717	2.70173	0.00915377	0.999763
NF2	P35240	COL6A5	A8TX70	-1.18505	0.442001	-2.6811	0.00971211	0.999763
NF2	P35240	ILDR1	Q86SU0	-0.881996	0.329928	-2.6733	0.0098672	0.999763
NF2	P35240	C7	P10643	-1.11358	0.416674	-2.67255	0.00988656	0.999763
NF2	P35240	DTWD2	Q8NBA8	-0.202394	0.0757381	-2.67228	0.00993981	0.999763
NF2	P35240	DNAJC13	O75165	0.347287	0.132045	2.63006	0.0110994	0.999763
NF2	P35240	TMEM108	Q6UXF1	-0.330796	0.127832	-2.58775	0.0123322	0.999763
NF2	P35240	BMP2K	Q9NSY1	0.337528	0.130649	2.58347	0.0124688	0.999763
NF2	P35240	SLC13A3	Q8WWT9	0.51539	0.199616	2.5819	0.0125194	0.999763
NF2	P35240	IL17RE	Q8NFR9	-0.661344	0.258207	-2.56129	0.013201	0.999763
NF2	P35240	RPL29	P47914	-0.214621	0.0839409	-2.55682	0.0133532	0.999763
NF2	P35240	ADAMTS16	Q8TE57	-0.911466	0.358362	-2.54342	0.0138188	0.999763
NF2	P35240	RPL9	P32969	-0.140482	0.055828	-2.51634	0.0148052	0.999763
NF2	P35240	PARM1	Q6UWI2	-0.624146	0.249188	-2.50472	0.0152477	0.999763
NF2	P35240	ZNF718	Q3SXZ3	0.195825	0.0782044	2.50402	0.0152747	0.999763
NF2	P35240	ITPR1	Q14643	0.404385	0.163277	2.47668	0.0163652	0.999763
NF2	P35240	TCF7	E5RGJ5	-0.314834	0.128206	-2.45568	0.0172497	0.999763
NF2	P35240	MRAS	O14807	-0.402968	0.164335	-2.45212	0.0174041	0.999763
NF2	P35240	PDGFRA	P16234	-0.61273	0.250021	-2.45072	0.0174651	0.999763
NF2	P35240	NR1D2	Q6NSM0	-0.389303	0.160809	-2.4209	0.0188102	0.999763
NF2	P35240	COL3A1	P02461	0.668053	0.276513	2.41599	0.0190406	0.999763
NF2	P35240	PDZRN3	Q9UPQ7	-0.456437	0.189974	-2.40262	0.0197449	0.999763
NF2	P35240	CTBP1	Q13363	-0.221212	0.0926422	-2.38781	0.0204113	0.999763
NF2	P35240	FGG	P02679	-2.008	0.842801	-2.38254	0.0206774	0.999763
NF2	P35240	JMY	Q8N9B5	-0.272602	0.11444	-2.38206	0.0207018	0.999763
NF2	P35240	PIGZ	Q86VD9	0.263792	0.111124	2.37384	0.021123	0.999763
NF2	P35240	ANAPC13	Q9BS18	-0.183199	0.0778102	-2.35444	0.0221485	0.999763
NF2	P35240	TM4SF20	Q53R12	1.61072	0.686719	2.34552	0.0226346	0.999763
NF2	P35240	ITGB8	P26012	-0.567893	0.243647	-2.3308	0.0234581	0.999763
NF2	P35240	EFHD1	Q9BUP0	-0.378223	0.16248	-2.32782	0.0236985	0.999763
NF2	P35240	ITGB5	P18084	-0.395536	0.170556	-2.3191	0.0241314	0.999763
NF2	P35240	PPP1R2	P41236	-0.189845	0.0844807	-2.24719	0.0286598	0.999763
NF2	P35240	MSX2	P35548	-0.570601	0.255126	-2.23655	0.0293908	0.999763
NF2	P35240	CAMK2A	Q9UQM7	0.509409	0.228049	2.23377	0.0295841	0.999763
NF2	P35240	ARFIP1	P53367	-0.172708	0.0784803	-2.20065	0.0319778	0.999763
NF2	P35240	ERAP2	Q6P179	-0.66884	0.304986	-2.19302	0.0325527	0.999763
NF2	P35240	KLB	Q86Z14	-0.852507	0.388764	-2.19287	0.0325644	0.999763
NF2	P35240	AP3S1	Q92572	0.386827	0.177087	2.18439	0.0332139	0.999763
NF2	P35240	MICALL2	Q8IY33	0.411378	0.188243	2.18535	0.0332205	0.999763
NF2	P35240	TMEM170B	Q5T4T1	-0.154814	0.0709088	-2.18328	0.0332999	0.999763
NF2	P35240	TLL1	O43897	-0.361698	0.166084	-2.1778	0.0337273	0.999763
NF2	P35240	RGS14	O43566	-0.223522	0.102676	-2.17696	0.0337933	0.999763
NF2	P35240	FRZB	Q92765	-0.305493	0.140696	-2.17131	0.0342395	0.999763
NF2	P35240	TLR10	Q9BXR5	-0.272671	0.127843	-2.13286	0.0374142	0.999763
NF2	P35240	PDE5A	O76074	-0.462235	0.217338	-2.1268	0.0379378	0.999763
NF2	P35240	DNAH5	Q8TE73	0.285924	0.13469	2.12283	0.0383686	0.999763
NF2	P35240	ZDBF2	Q9HCK1	-0.338692	0.160345	-2.11227	0.0392187	0.999763
NF2	P35240	NDFIP1	Q9BT67	-0.163973	0.0777727	-2.10836	0.0395698	0.999763
NF2	P35240	PROS1	P07225	-0.526066	0.25107	-2.09529	0.0407627	0.999763
NF2	P35240	MUC4	E7EQG8	-0.296916	0.141998	-2.09099	0.0412489	0.999763
NF2	P35240	HIGD1A	Q9Y241	-0.231533	0.110937	-2.08707	0.0415297	0.999763
NF2	P35240	B4GALT4	O60513	0.359059	0.172293	2.08401	0.041818	0.999763
NF2	P35240	LHFPL2	Q6ZUX7	0.321986	0.154704	2.0813	0.0420745	0.999763
NF2	P35240	SP140L	Q9H930	0.187598	0.0901374	2.08125	0.0420801	0.999763
NF2	P35240	TMEM192	Q8IY95	-0.187528	0.0903394	-2.07582	0.0425988	0.999763
NF2	P35240	SNED1	Q8TER0	-0.397708	0.191661	-2.07506	0.0426717	0.999763
NF2	P35240	TRIM71	Q2Q1W2	-0.842162	0.405872	-2.07494	0.0426831	0.999763
NF2	P35240	KLHL7	Q8IXQ5	-0.161748	0.0782712	-2.0665	0.0435023	0.999763
NF2	P35240	CMTM8	Q8IZV2	-0.194766	0.0946772	-2.05716	0.044425	0.999763
NF2	P35240	PDGFC	Q9NRA1	-0.423486	0.206586	-2.04993	0.0451513	0.999763
NF2	P35240	ELOVL2	Q9NXB9	0.390636	0.19079	2.04747	0.0454003	0.999763
NF2	P35240	PER2	O15055	-0.278564	0.136214	-2.04504	0.0456472	0.999763
NF2	P35240	ETV1	P50549	-0.454951	0.222868	-2.04134	0.0460259	0.999763
NF2	P35240	NCEH1	Q6PIU2	0.494541	0.242436	2.03988	0.0461765	0.999763
NF2	P35240	CDS1	Q92903	-0.25735	0.126289	-2.03779	0.0463926	0.999763
NF2	P35240	TIGIT	Q495A1	0.262277	0.128745	2.03719	0.0464548	0.999763
NF2	P35240	FAM210B	Q96KR6	-0.236857	0.117013	-2.02419	0.0478187	0.999763
NF2	P35240	ASB1	Q9Y576	0.203962	0.100999	2.01945	0.0483246	0.999763
NF2	P35240	ARL4A	P40617	-0.287665	0.142466	-2.01918	0.0483531	0.999763
NF2	P35240	ATG12	O94817	0.240593	0.119171	2.01889	0.0483839	0.999763
NF2	P35240	DVL3	Q92997	0.19138	0.095707	1.99965	0.0504877	0.999763
NF2	P35240	UNC5C	O95185	-0.414659	0.207558	-1.9978	0.0506932	0.999763
NF2	P35240	GCAT	O75600	-0.306184	0.153827	-1.99045	0.0515202	0.999763
NF2	P35240	CRELD1	Q96HD1	0.142249	0.0716306	1.98586	0.0520421	0.999763
NF2	P35240	HEMK1	Q9Y5R4	0.139905	0.0705736	1.98241	0.0524384	0.999763
NF2	P35240	ACAA1	P09110	-0.19342	0.0975731	-1.98231	0.0524492	0.999763
NF2	P35240	RPL14	P50914	-0.104659	0.0529228	-1.97757	0.052997	0.999763
NF2	P35240	CCZ1B	P86790	0.14272	0.0721731	1.97746	0.0530094	0.999763
NF2	P35240	CNTN4	Q8IWV2	-0.395369	0.200196	-1.97491	0.0533061	0.999763
NF2	P35240	ADRA1B	P35368	-0.412947	0.209257	-1.97339	0.053484	0.999763
NF2	P35240	SAMD10	Q9BYL1	0.191672	0.0973589	1.96872	0.0540329	0.999763
NF2	P35240	SMDT1	Q9H4I9	-0.260795	0.132712	-1.96513	0.0544581	0.999763
NF2	P35240	SFRP2	Q96HF1	-0.84115	0.428592	-1.96259	0.0547602	0.999763
NF2	P35240	ACKR4	Q9NPB9	0.35943	0.183259	1.96132	0.0549114	0.999763
NF2	P35240	GRK6	P43250	-0.189229	0.0966548	-1.95779	0.0553363	0.999763
NF2	P35240	CSDC2	Q9Y534	-0.40525	0.208516	-1.9435	0.0570801	0.999763
NF2	P35240	ZNF660	Q6AZW8	-0.172286	0.0888252	-1.9396	0.0575635	0.999763
NF2	P35240	KLF7	O75840	0.247092	0.12748	1.93828	0.057729	0.999763
NF2	P35240	ALPI	P09923	1.55531	0.802556	1.93795	0.0577703	0.999763
NF2	P35240	GRAP2	O75791	0.182009	0.0939787	1.9367	0.0579258	0.999763
NF2	P35240	MME	P08473	0.663585	0.342796	1.9358	0.0580385	0.999763
NF2	P35240	ZNF804A	Q7Z570	0.45466	0.236693	1.92088	0.0600326	0.999763
NF2	P35240	RAB6B	Q9NRW1	0.380388	0.198152	1.91968	0.0600919	0.999763
NF2	P35240	NPR3	P17342	-0.68389	0.356523	-1.91822	0.0602801	0.999763
NF2	P35240	BTN2A1	Q7KYR7	0.164009	0.0856132	1.9157	0.0606074	0.999763
NF2	P35240	BTLA	Q7Z6A9	0.347697	0.181502	1.91566	0.0606123	0.999763
NF2	P35240	TWIST2	Q8WVJ9	0.43435	0.226852	1.91468	0.0607403	0.999763
NF2	P35240	SH3BP4	Q9P0V3	-0.418862	0.218877	-1.91368	0.0608704	0.999763
NF2	P35240	THG1L	Q9NWX6	-0.1693	0.0887276	-1.90808	0.0616059	0.999763
NF2	P35240	CX3CR1	P49238	-0.534471	0.282251	-1.8936	0.063543	0.999763
NF2	P35240	TEF	Q10587	-0.39269	0.208185	-1.88625	0.0645451	0.999763
NF2	P35240	SLC41A3	Q96GZ6	-0.17531	0.0930228	-1.88459	0.0647743	0.999763
NF2	P35240	PCDHGA7	Q9Y5G6	0.331081	0.176221	1.87878	0.0655777	0.999763
NF2	P35240	STK39	Q9UEW8	0.264696	0.14127	1.87369	0.0662898	0.999763
NF2	P35240	TTLL3	C9JRM2	0.282595	0.150877	1.87301	0.0663851	0.999763
NF2	P35240	FBXL18	A0A024R857	0.192855	0.102979	1.87277	0.0664197	0.999763
NF2	P35240	C1QTNF7	Q9BXJ2	-0.381484	0.204346	-1.86685	0.067256	0.999763
NF2	P35240	GRM7	Q14831	-0.990353	0.531233	-1.86425	0.067726	0.999763
NF2	P35240	SP140	Q13342	0.209601	0.112666	1.86037	0.0681831	0.999763
NF2	P35240	DYNC1LI1	Q9Y6G9	-0.149785	0.0805869	-1.85868	0.0684263	0.999763
NF2	P35240	MTURN	Q8N3F0	0.285223	0.153662	1.85618	0.0687883	0.999763
NF2	P35240	UMAD1	C9J7I0	-0.14429	0.0780475	-1.84875	0.069872	0.999763
NF2	P35240	FGB	P02675	-1.43294	0.778162	-1.84145	0.0711554	0.999763
NF2	P35240	EPHA3	P29320	-0.58589	0.319386	-1.83443	0.072102	0.999763
NF2	P35240	DLG1	Q12959	-0.197774	0.108313	-1.82596	0.0732872	0.999763
NF2	P35240	LTF	P02788	-0.777402	0.425752	-1.82595	0.0732882	0.999763
NF2	P35240	NR2F1	P10589	-0.445619	0.244077	-1.82573	0.0733219	0.999763
NF2	P35240	IRX2	Q9BZI1	-0.641302	0.35127	-1.82566	0.0733318	0.999763
NF2	P35240	SLC12A2	P55011	-0.236412	0.129861	-1.8205	0.0741256	0.999763
NF2	P35240	SNRK	Q9NRH2	-0.201093	0.110546	-1.81908	0.0743442	0.999763
NF2	P35240	LEF1	Q9UJU2	-0.306893	0.168992	-1.81602	0.0748188	0.999763
NF2	P35240	HOXA5	P20719	-0.332604	0.184265	-1.80503	0.0765449	0.999763
NF2	P35240	SEMA5B	Q9P283	0.345034	0.192149	1.79565	0.0780436	0.999763
NF2	P35240	ATP6V0E1	O15342	-0.159943	0.0891244	-1.79461	0.0782128	0.999763
NF2	P35240	WNT6	Q9Y6F9	-0.447213	0.249282	-1.794	0.0783101	0.999763
NF2	P35240	WFS1	O76024	-0.233382	0.130413	-1.78956	0.0790307	0.999763
NF2	P35240	VIPR1	P32241	-0.27011	0.151148	-1.78705	0.07944	0.999763
NF2	P35240	CLDND1	Q9NY35	0.184159	0.103102	1.78618	0.079582	0.999763
NF2	P35240	HIGD2A	Q9BW72	-0.24788	0.138981	-1.78355	0.0800141	0.999763
NF2	P35240	AOX1	Q06278	-0.634179	0.35582	-1.7823	0.0802202	0.999763
NF2	P35240	PLCXD3	Q63HM9	-0.694027	0.389566	-1.78154	0.080346	0.999763
NF2	P35240	DNAH1	H7C563	0.170871	0.0963323	1.77377	0.0816374	0.999763
NF2	P35240	TTC38	Q5R3I4	-0.134947	0.076319	-1.76819	0.0825749	0.999763
NF2	P35240	CCNYL1	Q8N7R7	0.359098	0.203039	1.76861	0.0826062	0.999763
NF2	P35240	SULT1B1	O43704	0.695481	0.393528	1.7673	0.0827262	0.999763
NF2	P35240	EGR1	P18146	-0.682944	0.386576	-1.76665	0.0828358	0.999763
NF2	P35240	EDN1	P05305	-0.353013	0.199978	-1.76526	0.0830718	0.999763
NF2	P35240	USP40	Q9NVE5	0.262671	0.148808	1.76517	0.083087	0.999763
NF2	P35240	UBE2K	P61086	-0.14669	0.0831705	-1.76372	0.0833325	0.999763
NF2	P35240	ICOS	Q9Y6W8	0.201174	0.11408	1.76345	0.083379	0.999763
NF2	P35240	NBEAL2	Q6ZNJ1	0.231736	0.131385	1.76379	0.0834246	0.999763
NF2	P35240	MXD4	Q14582	-0.228919	0.129982	-1.76116	0.0837701	0.999763
NF2	P35240	CTLA4	P16410	0.262103	0.148838	1.761	0.0837977	0.999763
NF2	P35240	NPY	P01303	-1.60146	0.90957	-1.76067	0.0838528	0.999763
NF2	P35240	TFPI	P10646	-0.424585	0.241962	-1.75476	0.0848702	0.999763
NF2	P35240	NDUFA2	O43678	-0.230449	0.131347	-1.75451	0.0849136	0.999763
NF2	P35240	ERC2	O15083	-0.24222	0.138155	-1.75324	0.0851323	0.999763
NF2	P35240	EOMES	O95936	0.254736	0.145337	1.75273	0.0852217	0.999763
NF2	P35240	GULP1	Q9UBP9	-0.275697	0.157346	-1.75217	0.0853185	0.999763
NF2	P35240	CCL20	P78556	-0.589196	0.336542	-1.75074	0.0855674	0.999763
NF2	P35240	SS18L2	Q9UHA2	-0.154582	0.0884162	-1.74835	0.0859838	0.999763
NF2	P35240	CSRNP3	Q8WYN3	-0.31614	0.181137	-1.74531	0.0865165	0.999763
NF2	P35240	MYD88	Q99836	-0.20588	0.118143	-1.74264	0.0870891	0.999763
NF2	P35240	IGSF11	Q5DX21	0.267774	0.154265	1.73581	0.0881977	0.999763
NF2	P35240	GPLD1	P80108	0.557412	0.321537	1.73359	0.0885945	0.999763
NF2	P35240	FAM118A	Q9NWS6	-0.24029	0.138667	-1.73285	0.0887268	0.999763
NF2	P35240	HSPA4L	O95757	0.22669	0.130956	1.73104	0.0890514	0.999763
NF2	P35240	NDNF	Q8TB73	-0.380994	0.220148	-1.73062	0.0891263	0.999763
NF2	P35240	COL6A6	A6NMZ7	-0.473212	0.273795	-1.72835	0.0896411	0.999763
NF2	P35240	SPRY4	Q9C004	-0.284069	0.164437	-1.72753	0.0896849	0.999763
NF2	P35240	CLEC3B	P05452	-0.301301	0.174447	-1.72718	0.0897476	0.999763
NF2	P35240	IQCB1	Q15051	0.117957	0.0683284	1.72632	0.0900076	0.999763
NF2	P35240	TIFAB	Q6ZNK6	0.238638	0.138489	1.72315	0.090479	0.999763
NF2	P35240	GZMK	P49863	0.282688	0.16433	1.72024	0.0910113	0.999763
NF2	P35240	RBP1	P09455	-0.50716	0.295792	-1.71458	0.0920517	0.999763
NF2	P35240	SLC26A2	P50443	-0.273038	0.159348	-1.71347	0.0922579	0.999763
NF2	P35240	SCN7A	Q01118	-0.456458	0.266949	-1.70991	0.0929195	0.999763
NF2	P35240	ITK	Q08881	0.226486	0.133025	1.70258	0.0942935	0.999763
NF2	P35240	HPGD	P15428	-0.364534	0.214394	-1.7003	0.0947229	0.999763
NF2	P35240	SUB1	P53999	-0.123585	0.0727504	-1.69875	0.0950174	0.999763
NF2	P35240	NHLRC1	Q6VVB1	0.149682	0.088358	1.69404	0.0959147	0.999763
NF2	P35240	TMA7	Q9Y2S6	-0.165233	0.0976922	-1.69136	0.0964274	0.999763
NF2	P35240	FAM149A	A5PLN7	0.153647	0.0910736	1.68707	0.0972545	0.999763
NF2	P35240	FBLN1	P23142	-0.323519	0.191789	-1.68685	0.0974018	0.999763
NF2	P35240	EPHB3	P54753	-0.459847	0.273177	-1.68333	0.0979801	0.999763
NF2	P35240	CCDC80	Q76M96	0.224737	0.13352	1.68317	0.0980104	0.999763
NF2	P35240	STT3B	Q8TCJ2	-0.165979	0.0986609	-1.68232	0.0981773	0.999763
NF2	P35240	SCIN	Q9Y6U3	-0.318712	0.189483	-1.682	0.0982382	0.999763
NF2	P35240	SCAMP1	O15126	-0.173793	0.103356	-1.68151	0.0983353	0.999763
NF2	P35240	OCIAD1	Q9NX40	-0.166655	0.0991476	-1.68088	0.0984573	0.999763
NF2	P35240	MGST2	Q99735	-0.236095	0.140487	-1.68054	0.0985241	0.999763
NF2	P35240	TXN2	Q99757	-0.152444	0.09072	-1.68038	0.0985553	0.999763
NF2	P35240	IGIP	A6NJ69	-0.153139	0.0911513	-1.68006	0.0986187	0.999763
NF2	P35240	CPOX	P36551	0.157408	0.0938847	1.67661	0.0992949	0.999763
NF2	P35240	UPK1B	O75841	0.801199	0.47856	1.67419	0.0997717	0.999763
NF2	P35240	TBL1XR1	Q9BZK7	-0.201974	0.121232	-1.66601	0.101397	0.999763
NF2	P35240	ACTB	P60709	0.391365	0.23521	1.66389	0.101822	0.999763
NF2	P35240	NCK1	P16333	0.177899	0.106982	1.6629	0.102022	0.999763
NF2	P35240	TIMD4	Q96H15	-0.452063	0.271927	-1.66244	0.102114	0.999763
NF2	P35240	CSRNP1	Q96S65	-0.491605	0.296198	-1.65972	0.102663	0.999763
NF2	P35240	TMA16	Q96EY4	0.143041	0.0861923	1.65955	0.102696	0.999763
NF2	P35240	ARHGEF37	A1IGU5	-0.308947	0.1871	-1.65124	0.104389	0.999763
NF2	P35240	HK3	P52790	0.355628	0.215791	1.64802	0.105155	0.999763
NF2	P35240	BAIAP2L2	Q6UXY1	0.250633	0.152512	1.64336	0.106013	0.999763
NF2	P35240	ABHD10	Q9NUJ1	-0.117009	0.0712015	-1.64335	0.106016	0.999763
NF2	P35240	RNF13	O43567	-0.162951	0.0993008	-1.64099	0.106507	0.999763
NF2	P35240	PDLIM3	Q53GG5	-0.463364	0.282415	-1.64072	0.106563	0.999763
NF2	P35240	ITGB6	P18564	-0.972561	0.593073	-1.63987	0.106741	0.999763
NF2	P35240	PVALB	P20472	-0.273447	0.167068	-1.63674	0.107394	0.999763
NF2	P35240	DGKD	Q16760	0.247283	0.151514	1.63208	0.108376	0.999763
NF2	P35240	AQP1	P29972	-0.242535	0.149405	-1.62334	0.110235	0.999763
NF2	P35240	FASTKD1	Q53R41	-0.124007	0.0764795	-1.62144	0.110643	0.999763
NF2	P35240	BANK1	Q8NDB2	-0.322408	0.199128	-1.6191	0.111147	0.999763
NF2	P35240	SKIL	P12757	-0.223736	0.138274	-1.61806	0.111371	0.999763
NF2	P35240	PRKG2	Q13237	-0.290972	0.180458	-1.61241	0.112597	0.999763
NF2	P35240	FGA	P02671	-1.46283	0.907497	-1.61194	0.112699	0.999763
NF2	P35240	SHISA5	Q8N114	-0.122578	0.0763447	-1.60559	0.114091	0.999763
NF2	P35240	ENPEP	Q07075	-0.354086	0.220597	-1.60513	0.114193	0.999763
NF2	P35240	TBC1D22A	Q8WUA7	-0.167567	0.104451	-1.60425	0.114386	0.999763
NF2	P35240	BOK	Q9UMX3	-0.310099	0.193423	-1.60322	0.114615	0.999763
NF2	P35240	HSD17B11	D6RCD0	-0.250472	0.156591	-1.59952	0.115434	0.999763
NF2	P35240	FAM43A	Q8N2R8	-0.242869	0.151906	-1.59882	0.115591	0.999763
NF2	P35240	FARP2	O94887	0.156156	0.0976855	1.59856	0.115648	0.999763
NF2	P35240	GORASP1	Q9BQQ3	-0.129542	0.0810447	-1.5984	0.115683	0.999763
NF2	P35240	ECT2	Q9H8V3	0.261769	0.164054	1.59563	0.116303	0.999763
NF2	P35240	RASD2	Q96D21	-0.255842	0.160524	-1.5938	0.116713	0.999763
NF2	P35240	CTDSPL	O15194	-0.227674	0.143207	-1.58983	0.117712	0.999763
NF2	P35240	RAB17	Q9H0T7	-0.412535	0.260381	-1.58435	0.118847	0.999763
NF2	P35240	COX17	Q14061	-0.190608	0.120594	-1.58058	0.11971	0.999763
NF2	P35240	CHL1	O00533	-0.386865	0.244916	-1.57958	0.119938	0.999763
NF2	P35240	MBNL1	Q9NR56	-0.120952	0.0765923	-1.57917	0.120031	0.999763
NF2	P35240	SPARCL1	Q14515	-0.411857	0.261398	-1.5756	0.120854	0.999763
NF2	P35240	GPX3	P22352	-0.38138	0.242131	-1.5751	0.120969	0.999763
NF2	P35240	SULT1E1	P49888	1.03226	0.65703	1.57109	0.121897	0.999763
NF2	P35240	LYRM4	Q9HD34	-0.150927	0.0963386	-1.56663	0.122937	0.999763
NF2	P35240	TNK2	Q07912	-0.186561	0.1191	-1.56643	0.122985	0.999763
NF2	P35240	TBC1D23	Q9NUY8	0.127328	0.081383	1.56456	0.123423	0.999763
NF2	P35240	SLC25A38	Q96DW6	-0.162973	0.104196	-1.5641	0.123531	0.999763
NF2	P35240	C3orf38	Q5JPI3	0.117947	0.0755223	1.56175	0.124084	0.999763
NF2	P35240	COX7C	P15954	-0.132934	0.0851637	-1.56092	0.124278	0.999763
NF2	P35240	CLSTN2	Q9H4D0	-0.413809	0.26552	-1.55849	0.124854	0.999763
NF2	P35240	ZNF346	Q9UL40	-0.0854508	0.0548927	-1.55669	0.125281	0.999763
NF2	P35240	CRBN	Q96SW2	0.120773	0.077739	1.55357	0.126024	0.999763
NF2	P35240	PCDHB2	Q9Y5E7	-0.296529	0.191179	-1.55105	0.126626	0.999763
NF2	P35240	CREBRF	Q8IUR6	-0.158041	0.10197	-1.54988	0.126907	0.999763
NF2	P35240	SLC25A12	O75746	-0.129923	0.0838569	-1.54934	0.127035	0.999763
NF2	P35240	TTC33	Q6PID6	-0.152151	0.0983951	-1.54632	0.127762	0.999763
NF2	P35240	PPP3CA	Q08209	-0.184884	0.119704	-1.54452	0.128198	0.999763
NF2	P35240	HOMER1	Q86YM7	-0.192839	0.124868	-1.54435	0.128239	0.999763
NF2	P35240	COL9A3	Q14050	-0.533658	0.3456	-1.54415	0.128287	0.999763
NF2	P35240	SMR3B	P02814	-0.877997	0.568929	-1.54324	0.128506	0.999763
NF2	P35240	PPID	Q08752	0.14001	0.0907674	1.54251	0.128684	0.999763
NF2	P35240	RPL34	P49207	-0.11213	0.0726965	-1.54244	0.128702	0.999763
NF2	P35240	ATP13A4	Q4VNC1	-0.744205	0.483868	-1.53803	0.129774	0.999763
NF2	P35240	DKK2	Q9UBU2	-0.336262	0.218865	-1.5364	0.130175	0.999763
NF2	P35240	BSN	Q9UPA5	0.169534	0.110324	1.5367	0.130207	0.999763
NF2	P35240	UCKL1	Q9NWZ5	0.113119	0.0736575	1.53574	0.130334	0.999763
NF2	P35240	PRKAA1	Q13131	-0.160658	0.104645	-1.53526	0.130453	0.999763
NF2	P35240	FZD7	O75084	-0.298974	0.194913	-1.53388	0.130791	0.999763
NF2	P35240	SOX2	P48431	-0.997143	0.650359	-1.53322	0.130954	0.999763
NF2	P35240	LRAT	O95237	-0.445454	0.291072	-1.53039	0.131652	0.999763
NF2	P35240	RGS12	O14924	-0.148153	0.0968749	-1.52933	0.131915	0.999763
NF2	P35240	LOX	P28300	0.36166	0.236563	1.52881	0.132259	0.999763
NF2	P35240	DCP2	Q8IU60	-0.139865	0.0916283	-1.52644	0.132631	0.999763
NF2	P35240	SLC25A26	Q70HW3	-0.152133	0.0997136	-1.5257	0.132814	0.999763
NF2	P35240	TTC1	Q99614	-0.151246	0.0991421	-1.52555	0.132853	0.999763
NF2	P35240	KCNN2	Q9H2S1	-0.277686	0.182156	-1.52444	0.133128	0.999763
NF2	P35240	SALL4	Q9UJQ4	-0.219979	0.144421	-1.52318	0.133549	0.999763
NF2	P35240	TMEM129	A0AVI4	-0.212798	0.139748	-1.52273	0.133555	0.999763
NF2	P35240	C4orf33	Q8N1A6	-0.183919	0.120961	-1.52048	0.134119	0.999763
NF2	P35240	FAM171B	Q6P995	-0.194549	0.127989	-1.52005	0.134227	0.999763
NF2	P35240	PAK1IP1	Q9NWT1	0.154982	0.102086	1.51815	0.134704	0.999763
NF2	P35240	MEI1	Q5TIA1	0.192768	0.127444	1.51256	0.136116	0.999763
NF2	P35240	LARS2	Q15031	-0.140599	0.0929577	-1.5125	0.136131	0.999763
NF2	P35240	P3H2	Q8IVL5	-0.451867	0.298956	-1.51148	0.13639	0.999763
NF2	P35240	SMIM20	Q8N5G0	-0.132306	0.0875634	-1.51097	0.13652	0.999763
NF2	P35240	ZMYND8	Q9ULU4	-0.158742	0.105033	-1.51135	0.136529	0.999763
NF2	P35240	LNPEP	Q9UIQ6	-0.170604	0.112984	-1.50998	0.136772	0.999763
NF2	P35240	ATG16L1	Q676U5	0.105832	0.0701088	1.50953	0.136887	0.999763
NF2	P35240	CCDC12	Q8WUD4	-0.160915	0.106626	-1.50915	0.136984	0.999763
NF2	P35240	C4orf19	Q8IY42	-0.264316	0.175155	-1.50904	0.137011	0.999763
NF2	P35240	C3orf80	F5H4A9	-0.25968	0.172404	-1.50623	0.137731	0.999763
NF2	P35240	EPHA4	P54764	-0.328164	0.217994	-1.50538	0.137948	0.999763
NF2	P35240	RAD17	O75943	-0.0917343	0.0609528	-1.50501	0.138044	0.999763
NF2	P35240	ERGIC1	Q969X5	-0.129929	0.0864676	-1.50263	0.138655	0.999763
NF2	P35240	FGF2	D9ZGF5	0.394209	0.262444	1.50207	0.138799	0.999763
NF2	P35240	GPR171	O14626	0.172259	0.115035	1.49745	0.139992	0.999763
NF2	P35240	ATP8A1	Q9Y2Q0	-0.363116	0.242859	-1.49517	0.140586	0.999763
NF2	P35240	FOXP1	Q9H334	-0.205414	0.137455	-1.49441	0.140784	0.999763
NF2	P35240	TRAT1	Q6PIZ9	0.315055	0.210838	1.4943	0.140812	0.999763
NF2	P35240	PATZ1	Q9HBE1	-0.125162	0.0839131	-1.49157	0.141526	0.999763
NF2	P35240	PDE4D	Q08499	-0.318993	0.214226	-1.48905	0.142186	0.999763
NF2	P35240	TRIM2	Q9C040	-0.255786	0.172056	-1.48664	0.14282	0.999763
NF2	P35240	ZNF831	Q5JPB2	0.168894	0.113639	1.48623	0.143033	0.999763
NF2	P35240	WWTR1	Q9GZV5	-0.18351	0.123664	-1.48394	0.143533	0.999763
NF2	P35240	PPWD1	Q96BP3	0.104796	0.0706428	1.48346	0.14366	0.999763
NF2	P35240	MEOX2	P50222	-0.610288	0.411529	-1.48298	0.143789	0.999763
NF2	P35240	ZSWIM1	Q9BR11	0.0867168	0.0584916	1.48255	0.143901	0.999763
NF2	P35240	TXNDC15	Q96J42	-0.162722	0.10994	-1.4801	0.144554	0.999763
NF2	P35240	SLC34A2	O95436	-0.738409	0.499134	-1.47938	0.144744	0.999763
NF2	P35240	RAP1GDS1	P52306	0.180953	0.1227	1.47477	0.145977	0.999763
NF2	P35240	TMEM33	P57088	-0.133049	0.0902935	-1.47351	0.146314	0.999763
NF2	P35240	TRIM61	Q5EBN2	0.181696	0.123445	1.47188	0.146752	0.999763
NF2	P35240	METTL6	Q8TCB7	0.110043	0.0749805	1.46762	0.147903	0.999763
NF2	P35240	PPARGC1A	Q9UBK2	-0.39733	0.270833	-1.46707	0.148053	0.999763
NF2	P35240	TFDP2	Q14188	-0.207524	0.141456	-1.46706	0.148054	0.999763
NF2	P35240	MRFAP1L1	Q96HT8	-0.118674	0.0809316	-1.46635	0.148248	0.999763
NF2	P35240	MBLAC2	Q68D91	-0.1176	0.0802178	-1.46601	0.14834	0.999763
NF2	P35240	CCDC149	A0A0U1RQD2	-0.118299	0.0806986	-1.46594	0.148359	0.999763
NF2	P35240	ACSL1	P33121	-0.255377	0.174342	-1.46481	0.148667	0.999763
NF2	P35240	AADAC	P22760	-0.798804	0.546055	-1.46286	0.149196	0.999763
NF2	P35240	OCIAD2	Q56VL3	-0.236733	0.162344	-1.45822	0.150466	0.999763
NF2	P35240	XCR1	P46094	0.398591	0.274249	1.45339	0.151798	0.999763
NF2	P35240	KCNH8	Q96L42	-0.74061	0.510311	-1.45129	0.152379	0.999763
NF2	P35240	APOL2	A0A024R1M8	0.203878	0.140755	1.44846	0.153167	0.999763
NF2	P35240	FANCD2	Q9BXW9	0.167415	0.115669	1.44736	0.153471	0.999763
NF2	P35240	SLITRK3	O94933	1.04342	0.721033	1.44712	0.153539	0.999763
NF2	P35240	MYOT	B4DT68	-1.09985	0.760688	-1.44586	0.153891	0.999763
NF2	P35240	NMUR1	Q9HB89	0.22649	0.156702	1.44536	0.154032	0.999763
NF2	P35240	PAIP1	Q9H074	-0.132735	0.0920506	-1.44198	0.154978	0.999763
NF2	P35240	SCOC	Q9UIL1	-0.113618	0.0788083	-1.4417	0.155056	0.999763
NF2	P35240	RPL35A	P18077	-0.0792659	0.0550288	-1.44044	0.15541	0.999763
NF2	P35240	FAM117B	Q6P1L5	-0.177764	0.123489	-1.43951	0.155673	0.999763
NF2	P35240	THRB	P10828	-0.215738	0.14987	-1.43951	0.155675	0.999763
NF2	P35240	SIL1	Q9H173	-0.21325	0.148173	-1.43919	0.155763	0.999763
NF2	P35240	LRP2BP	Q9P2M1	0.138759	0.0967325	1.43446	0.157103	0.999763
NF2	P35240	APOBEC3H	Q6NTF7	0.164186	0.11467	1.43181	0.157856	0.999763
NF2	P35240	RAB28	P51157	-0.105397	0.0736108	-1.43181	0.157857	0.999763
NF2	P35240	JADE1	Q6IE81	-0.131698	0.0920104	-1.43134	0.158095	0.999763
NF2	P35240	SOX4	Q06945	-0.298026	0.209134	-1.42505	0.159793	0.999763
NF2	P35240	CDH4	P55283	0.343296	0.241372	1.42227	0.160596	0.999763
NF2	P35240	WDR41	Q9HAD4	0.138239	0.0972386	1.42165	0.160775	0.999763
NF2	P35240	ZSWIM3	Q96MP5	0.0965569	0.067929	1.42144	0.160835	0.999763
NF2	P35240	CDC23	Q9UJX2	0.119296	0.0841023	1.41846	0.161598	0.999763
NF2	P35240	NEUROG1	Q92886	-0.533626	0.376287	-1.41814	0.161793	0.999763
NF2	P35240	RNF175	Q8N4F7	-0.199918	0.14099	-1.41796	0.161843	0.999763
NF2	P35240	TIGD6	Q17RP2	0.0782813	0.0553223	1.41501	0.162704	0.999763
NF2	P35240	PCDHGB4	Q9UN71	0.661324	0.467495	1.41461	0.162819	0.999763
NF2	P35240	PECR	Q9BY49	-0.129599	0.0916933	-1.4134	0.163173	0.999763
NF2	P35240	STAB1	Q9NY15	0.258668	0.183056	1.41305	0.163378	0.999763
NF2	P35240	SEL1L3	Q68CR1	-0.299476	0.21206	-1.41222	0.163517	0.999763
NF2	P35240	RBM22	Q9NW64	-0.11234	0.0795761	-1.41173	0.163662	0.999763
NF2	P35240	PARP15	Q460N3	0.178172	0.126471	1.40879	0.164525	0.999763
NF2	P35240	PCDHGA4	Q9Y5G9	0.245162	0.174209	1.40728	0.16497	0.999763
NF2	P35240	MACC1	Q6ZN28	-0.183988	0.130947	-1.40506	0.165628	0.999763
NF2	P35240	NABP1	Q96AH0	0.341787	0.243357	1.40447	0.165802	0.999763
NF2	P35240	TMEM165	Q9HC07	-0.154076	0.109706	-1.40444	0.165811	0.999763
NF2	P35240	CASP3	P42574	0.162444	0.115666	1.40443	0.165814	0.999763
NF2	P35240	HOXD13	P35453	-1.14163	0.812937	-1.40432	0.165845	0.999763
NF2	P35240	LARP7	Q4G0J3	-0.109876	0.078281	-1.40361	0.166057	0.999763
NF2	P35240	CLOCK	O15516	-0.164157	0.117272	-1.3998	0.16719	0.999763
NF2	P35240	MCCC2	Q9HCC0	-0.152514	0.109047	-1.39861	0.167545	0.999763
NF2	P35240	PCDHB11	Q9Y5F2	-0.236253	0.169324	-1.39528	0.168541	0.999763
NF2	P35240	IGSF10	Q6WRI0	-0.272154	0.195113	-1.39485	0.168669	0.999763
NF2	P35240	UBE2B	P63146	-0.106772	0.0765981	-1.39393	0.168945	0.999763
NF2	P35240	RIPK1	Q13546	0.092382	0.0663172	1.39303	0.169215	0.999763
NF2	P35240	UQCRQ	O14949	-0.189363	0.136118	-1.39117	0.169778	0.999763
NF2	P35240	ARL15	Q9NXU5	-0.153541	0.11043	-1.39039	0.170011	0.999763
NF2	P35240	CPA3	P15088	-0.339708	0.244418	-1.38986	0.17017	0.999763
NF2	P35240	ERBB4	Q15303	-0.468434	0.337468	-1.38809	0.170812	0.999763
NF2	P35240	DCTN4	Q9UJW0	-0.104692	0.0755236	-1.38622	0.171275	0.999763
NF2	P35240	PARP3	Q9Y6F1	0.161619	0.116985	1.38154	0.172699	0.999763
NF2	P35240	IGF2BP3	O00425	0.495354	0.359133	1.37931	0.173383	0.999763
NF2	P35240	CD96	P40200	0.180691	0.131083	1.37845	0.173647	0.999763
NF2	P35240	TRIOBP	Q9H2D6	-0.135408	0.0983207	-1.37721	0.174027	0.999763
NF2	P35240	CPEB4	Q17RY0	-0.183826	0.133501	-1.37696	0.174104	0.999763
NF2	P35240	MEF2C	Q06413	-0.20412	0.148244	-1.37691	0.174118	0.999763
NF2	P35240	PCDHA11	Q9Y5I1	-0.664877	0.48329	-1.37573	0.174482	0.999763
NF2	P35240	BPHL	Q86WA6	0.0888033	0.0645985	1.3747	0.174801	0.999763
NF2	P35240	SMARCAL1	Q9NZC9	0.110623	0.0804922	1.37433	0.174913	0.999763
NF2	P35240	DOCK10	Q96BY6	0.182689	0.132959	1.37403	0.175007	0.999763
NF2	P35240	PRR5	P85299	-0.203006	0.147844	-1.37311	0.17529	0.999763
NF2	P35240	MCM2	P49736	0.247042	0.180188	1.37102	0.175936	0.999763
NF2	P35240	SERP1	Q9Y6X1	-0.0997606	0.0727945	-1.37044	0.176117	0.999763
NF2	P35240	RASGEF1B	Q0VAM2	-0.198824	0.14539	-1.36752	0.177024	0.999763
NF2	P35240	N4BP2	Q86UW6	-0.166386	0.121719	-1.36696	0.177198	0.999763
NF2	P35240	SERINC5	A0A0J9YYI4	-0.23799	0.174161	-1.36649	0.177346	0.999763
NF2	P35240	NAAA	Q02083	0.167357	0.122895	1.36179	0.178818	0.999763
NF2	P35240	RNF114	Q9Y508	0.121373	0.0891295	1.36176	0.178826	0.999763
NF2	P35240	RAF1	P04049	0.189985	0.139516	1.36175	0.17883	0.999763
NF2	P35240	FAM220A	Q7Z4H9	0.0887103	0.0651503	1.36163	0.178868	0.999763
NF2	P35240	ZCCHC9	Q8N567	0.0933233	0.0685759	1.36088	0.179103	0.999763
NF2	P35240	WDFY1	Q8IWB7	0.146108	0.107374	1.36074	0.179146	0.999763
NF2	P35240	UMPS	P11172	0.0972856	0.0715613	1.35947	0.179545	0.999763
NF2	P35240	TMEM150C	B9EJG8	-0.146589	0.107841	-1.3593	0.1796	0.999763
NF2	P35240	CSNK1G3	Q9Y6M4	-0.107392	0.0790145	-1.35915	0.179647	0.999763
NF2	P35240	ATXN10	Q9UBB4	-0.128489	0.0945875	-1.35841	0.179879	0.999763
NF2	P35240	RIOK1	Q9BRS2	0.115586	0.0852312	1.35615	0.180595	0.999763
NF2	P35240	TMEM175	Q9BSA9	-0.135704	0.100085	-1.35589	0.180674	0.999763
NF2	P35240	KLHDC7B	Q96G42	0.290253	0.21422	1.35493	0.18098	0.999763
NF2	P35240	ATF4	P18848	-0.129346	0.0955011	-1.3544	0.181149	0.999763
NF2	P35240	PISD	Q9UG56	0.133726	0.0988057	1.35343	0.181663	0.999763
NF2	P35240	SSB	P05455	0.110504	0.0817705	1.35139	0.182104	0.999763
NF2	P35240	PXDC1	Q5TGL8	-0.19034	0.140892	-1.35096	0.182239	0.999763
NF2	P35240	MAGEF1	Q9HAY2	-0.157345	0.116809	-1.34703	0.183496	0.999763
NF2	P35240	CBR4	Q8N4T8	-0.129838	0.0963902	-1.34701	0.183501	0.999763
NF2	P35240	MAD2L1	Q13257	0.175267	0.130213	1.346	0.183823	0.999763
NF2	P35240	NR3C2	P08235	-0.277293	0.206432	-1.34327	0.184702	0.999763
NF2	P35240	NKIRAS1	Q9NYS0	-0.109646	0.0816478	-1.34292	0.184815	0.999763
NF2	P35240	MRPS18C	Q9Y3D5	0.101959	0.0759592	1.34229	0.185016	0.999763
NF2	P35240	EEF1E1	O43324	-0.109578	0.0817632	-1.34019	0.185695	0.999763
NF2	P35240	FSTL4	Q6MZW2	-0.775005	0.578857	-1.33885	0.186127	0.999763
NF2	P35240	NEK4	P51957	0.123649	0.0923755	1.33855	0.186225	0.999763
NF2	P35240	GCNT2	Q8N0V5	0.235409	0.175941	1.338	0.186403	0.999763
NF2	P35240	MYL5	Q02045	0.137143	0.102665	1.33584	0.187104	0.999763
NF2	P35240	TTLL4	Q14679	0.112954	0.0845708	1.33562	0.187176	0.999763
NF2	P35240	COL4A4	P53420	0.381788	0.286075	1.33458	0.187514	0.999763
NF2	P35240	SOX30	O94993	0.330051	0.247347	1.33436	0.187584	0.999763
NF2	P35240	FRYL	O94915	-0.159149	0.119325	-1.33375	0.187782	0.999763
NF2	P35240	DOK7	Q18PE1	-0.437242	0.327847	-1.33368	0.187806	0.999763
NF2	P35240	DZIP1L	Q8IYY4	0.126133	0.0946585	1.33251	0.188188	0.999763
NF2	P35240	CACNA2D3	Q8IZS8	0.185079	0.139092	1.33062	0.188803	0.999763
NF2	P35240	CCDC126	Q96EE4	-0.133219	0.100154	-1.33014	0.188962	0.999763
NF2	P35240	BTD	P43251	-0.160191	0.120466	-1.32976	0.189187	0.999763
NF2	P35240	ZNRF2	Q8NHG8	-0.119254	0.0898535	-1.3272	0.189925	0.999763
NF2	P35240	SOD3	P08294	-0.300189	0.226463	-1.32556	0.190467	0.999763
NF2	P35240	P4HA2	O15460	-0.217633	0.164237	-1.32511	0.190612	0.999763
NF2	P35240	TAF4	O00268	0.105602	0.0798756	1.32208	0.191614	0.999763
NF2	P35240	ZBTB46	Q86UZ6	-0.181251	0.137264	-1.32046	0.192151	0.999763
NF2	P35240	SETD5	Q9C0A6	0.130446	0.0988059	1.32023	0.192227	0.999763
NF2	P35240	MB21D2	Q8IYB1	-0.136156	0.103244	-1.31877	0.19271	0.999763
NF2	P35240	AMZ1	Q400G9	0.263419	0.199977	1.31724	0.193219	0.999763
NF2	P35240	LSM6	P62312	0.0952049	0.0722834	1.31711	0.193265	0.999763
NF2	P35240	ZNF512B	Q96KM6	0.161237	0.12246	1.31664	0.193419	0.999763
NF2	P35240	ARHGAP10	A1A4S6	0.231758	0.176318	1.31444	0.194154	0.999763
NF2	P35240	CFLAR	O15519	0.151806	0.115675	1.31235	0.194853	0.999763
NF2	P35240	PLEKHA3	Q9HB20	-0.0803162	0.0613441	-1.30927	0.195885	0.999763
NF2	P35240	CHST12	Q9NRB3	-0.121958	0.0931677	-1.30901	0.195974	0.999763
NF2	P35240	KLHL24	Q6TFL4	-0.182027	0.139373	-1.30604	0.196974	0.999763
NF2	P35240	HMOX1	P09601	-0.282619	0.216504	-1.30538	0.197199	0.999763
NF2	P35240	ARL14	Q8N4G2	-0.51668	0.397328	-1.30039	0.198892	0.999763
NF2	P35240	FKBP7	Q9Y680	-0.247374	0.190306	-1.29988	0.199065	0.999763
NF2	P35240	PRDM6	Q9NQX0	-0.235992	0.181578	-1.29967	0.199134	0.999763
NF2	P35240	EIF1B	O60739	-0.134285	0.103457	-1.29798	0.199712	0.999763
NF2	P35240	APOL4	Q9BPW4	0.227006	0.175021	1.29702	0.200039	0.999763
NF2	P35240	ZBTB11	O95625	0.0992041	0.0765193	1.29646	0.200231	0.999763
NF2	P35240	PALLD	B2RTX2	-0.34088	0.263161	-1.29533	0.200618	0.999763
NF2	P35240	TMEM155	Q4W5P6	0.210514	0.162546	1.29511	0.200694	0.999763
NF2	P35240	LRCH3	Q96II8	0.0841408	0.0649908	1.29466	0.200847	0.999763
NF2	P35240	SHQ1	Q6PI26	0.0870202	0.0673394	1.29226	0.201669	0.999763
NF2	P35240	CD200R1	H9KV32	0.148892	0.115297	1.29138	0.201973	0.999763
NF2	P35240	TAPT1	Q6NXT6	-0.109586	0.0848642	-1.29131	0.201996	0.999763
NF2	P35240	RREB1	Q92766	-0.123936	0.0959835	-1.29122	0.202029	0.999763
NF2	P35240	PTPRN	Q16849	0.383313	0.29756	1.28819	0.203075	0.999763
NF2	P35240	MPP6	Q9NZW5	-0.170309	0.132228	-1.28799	0.203142	0.999763
NF2	P35240	MARVELD2	Q8N4S9	-0.138311	0.10759	-1.28553	0.203993	0.999763
NF2	P35240	ULK4	Q96C45	-0.116502	0.0906909	-1.2846	0.204315	0.999763
NF2	P35240	STARD4	Q96DR4	0.266473	0.207716	1.28287	0.205017	0.999763
NF2	P35240	PCGF3	Q3KNV8	-0.132915	0.103622	-1.28269	0.205079	0.999763
NF2	P35240	HYAL3	O43820	0.118751	0.0926275	1.28203	0.205309	0.999763
NF2	P35240	NFKB1	P19838	0.152999	0.119427	1.28111	0.205531	0.999763
NF2	P35240	KDELR2	P33947	-0.0922551	0.0720411	-1.28059	0.205712	0.999763
NF2	P35240	RBM45	Q8IUH3	0.0602777	0.0471208	1.27922	0.206192	0.999763
NF2	P35240	MIER3	Q7Z3K6	-0.107697	0.0842955	-1.27761	0.206753	0.999763
NF2	P35240	RBX1	P62877	-0.134453	0.105257	-1.27737	0.206838	0.999763
NF2	P35240	MAB21L2	Q9Y586	-0.551733	0.431938	-1.27734	0.206847	0.999763
NF2	P35240	SPATA2	Q9UM82	0.0679564	0.0532043	1.27727	0.206871	0.999763
NF2	P35240	STAT1	P42224	0.15568	0.121957	1.27651	0.207238	0.999763
NF2	P35240	NAP1L5	Q96NT1	-0.129896	0.101836	-1.27554	0.207479	0.999763
NF2	P35240	IL31RA	A0A494C190	0.615635	0.482732	1.27531	0.207559	0.999763
NF2	P35240	APCDD1L	Q8NCL9	0.372731	0.292697	1.27344	0.208218	0.999763
NF2	P35240	TOM1	O60784	-0.151602	0.119244	-1.27136	0.208952	0.999763
NF2	P35240	RPE	Q96AT9	0.113579	0.0893609	1.27102	0.209072	0.999763
NF2	P35240	DNAJB11	Q9UBS4	-0.138403	0.109136	-1.26817	0.210081	0.999763
NF2	P35240	KCNAB1	Q14722	-0.27877	0.220411	-1.26477	0.211286	0.999763
NF2	P35240	PRKCI	P41743	-0.184962	0.146878	-1.25929	0.213242	0.999763
NF2	P35240	NPPC	P23582	0.777436	0.617408	1.25919	0.213279	0.999763
NF2	P35240	UTP15	Q8TED0	0.099419	0.0791586	1.25595	0.214444	0.999763
NF2	P35240	ICA1L	Q8NDH6	-0.13504	0.107578	-1.25527	0.214688	0.999763
NF2	P35240	MAML3	Q96JK9	-0.137576	0.109735	-1.2537	0.215252	0.999763
NF2	P35240	SPOCK3	Q9BQ16	-0.749342	0.598016	-1.25305	0.21549	0.999763
NF2	P35240	RAE1	P78406	0.10959	0.0876597	1.25018	0.216529	0.999763
NF2	P35240	ARAP3	Q8WWN8	-0.161466	0.129356	-1.24823	0.217234	0.999763
NF2	P35240	HBEGF	Q99075	-0.307095	0.246295	-1.24686	0.217733	0.999763
NF2	P35240	CEP19	Q96LK0	0.08289	0.0665181	1.24613	0.218	0.999763
NF2	P35240	APOBEC3G	Q9HC16	0.201939	0.162094	1.24582	0.218113	0.999763
NF2	P35240	POLR3H	Q9Y535	-0.0942659	0.0756864	-1.24548	0.218235	0.999763
NF2	P35240	AREG	P15514	-0.477324	0.383534	-1.24454	0.218577	0.999763
NF2	P35240	POLQ	O75417	0.172376	0.138942	1.24063	0.220008	0.999763
NF2	P35240	TIPARP	Q7Z3E1	-0.225554	0.181924	-1.23983	0.220304	0.999763
NF2	P35240	MRS2	Q9HD23	0.13806	0.111384	1.23949	0.220425	0.999763
NF2	P35240	PARVB	Q9HBI1	0.127987	0.103279	1.23923	0.220521	0.999763
NF2	P35240	GMNN	O75496	0.153799	0.124435	1.23598	0.22172	0.999763
NF2	P35240	IL2RB	P14784	0.25589	0.207132	1.23539	0.221935	0.999763
NF2	P35240	ADCY5	O95622	0.175141	0.141827	1.23489	0.22212	0.999763
NF2	P35240	CD38	P28907	0.324766	0.263128	1.23425	0.222357	0.999763
NF2	P35240	PPP2R3A	Q06190	-0.122334	0.099159	-1.23371	0.222556	0.999763
NF2	P35240	SRA1	Q9HD15	-0.148004	0.120237	-1.23093	0.223587	0.999763
NF2	P35240	EMCN	Q9ULC0	-0.232278	0.188755	-1.23058	0.223718	0.999763
NF2	P35240	C1QTNF3	Q9BXJ4	-0.316477	0.257241	-1.23027	0.223831	0.999763
NF2	P35240	TSPAN5	P62079	0.289813	0.235892	1.22858	0.224459	0.999763
NF2	P35240	PCDHA10	Q9Y5I2	-0.44776	0.364586	-1.22813	0.224627	0.999763
NF2	P35240	NFATC2	Q13469	-0.231946	0.18893	-1.22768	0.224794	0.999763
NF2	P35240	TECRL	Q5HYJ1	-1.10906	0.905155	-1.22527	0.225695	0.999763
NF2	P35240	SIMC1	Q8NDZ2	0.105719	0.0863598	1.22417	0.226108	0.999763
NF2	P35240	SFMBT1	Q9UHJ3	0.107556	0.0879001	1.22362	0.226314	0.999763
NF2	P35240	SMIM13	P0DJ93	0.137498	0.112462	1.22262	0.226687	0.999763
NF2	P35240	PCDHGB5	Q9Y5G0	0.50033	0.409842	1.22079	0.227375	0.999763
NF2	P35240	GZMA	P12544	0.270393	0.221578	1.2203	0.227556	0.999763
NF2	P35240	USP53	Q70EK8	-0.2129	0.17465	-1.21901	0.228043	0.999763
NF2	P35240	RNF145	Q96MT1	0.159338	0.130731	1.21883	0.228112	0.999763
NF2	P35240	ARL9	A0A1W2PS79	0.166975	0.137141	1.21754	0.228596	0.999763
NF2	P35240	UBA3	Q8TBC4	0.0793377	0.0653287	1.21444	0.229769	0.999763
NF2	P35240	DES	P17661	-0.439163	0.361805	-1.21381	0.230006	0.999763
NF2	P35240	LMAN2	Q12907	-0.107326	0.0885728	-1.21172	0.230799	0.999763
NF2	P35240	ANXA6	P08133	-0.186516	0.154408	-1.20795	0.232237	0.999763
NF2	P35240	IL20RB	Q6UXL0	0.322702	0.26719	1.20777	0.232305	0.999763
NF2	P35240	RPS19BP1	Q86WX3	-0.138728	0.11504	-1.20592	0.233012	0.999763
NF2	P35240	APBB3	O95704	-0.110319	0.0915176	-1.20544	0.233195	0.999763
NF2	P35240	KLF3	P57682	-0.145322	0.120669	-1.2043	0.233632	0.999763
NF2	P35240	AMOTL2	Q9Y2J4	0.177663	0.147622	1.20349	0.234035	0.999763
NF2	P35240	POC5	Q8NA72	-0.0636513	0.0529738	-1.20156	0.234682	0.999763
NF2	P35240	YEATS2	Q9ULM3	0.142369	0.118495	1.20147	0.234717	0.999763
NF2	P35240	HOPX	Q9BPY8	-0.302567	0.25188	-1.20123	0.234808	0.999763
NF2	P35240	PTK6	Q13882	0.147975	0.123198	1.20112	0.234854	0.999763
NF2	P35240	FNIP2	Q9P278	0.196493	0.163946	1.19853	0.236044	0.999763
NF2	P35240	TCTA	P57738	-0.129969	0.108531	-1.19753	0.236237	0.999763
NF2	P35240	ZGRF1	Q86YA3	0.0990742	0.0827393	1.19743	0.236276	0.999763
NF2	P35240	PTPN1	P18031	0.166818	0.139375	1.1969	0.236478	0.999763
NF2	P35240	NOP58	Q9Y2X3	0.120696	0.100926	1.19588	0.236872	0.999763
NF2	P35240	HES6	Q96HZ4	-0.186014	0.15563	-1.19523	0.237124	0.999763
NF2	P35240	ISOC1	Q96CN7	-0.126783	0.106268	-1.19306	0.237968	0.999763
NF2	P35240	NGEF	Q8N5V2	-0.327437	0.274503	-1.19283	0.238055	0.999763
NF2	P35240	ACTBL2	Q562R1	0.425348	0.356794	1.19214	0.238326	0.999763
NF2	P35240	RAP2B	P61225	-0.150774	0.126504	-1.19185	0.238438	0.999763
NF2	P35240	MTERF4	Q7Z6M4	0.087569	0.0736027	1.18975	0.239254	0.999763
NF2	P35240	TRIP12	Q14669	0.0967893	0.0814095	1.18892	0.23958	0.999763
NF2	P35240	FAT2	Q9NYQ8	-0.136472	0.114894	-1.1878	0.240015	0.999763
NF2	P35240	SPON2	D6RBY3	-0.349386	0.294248	-1.18739	0.240178	0.999763
NF2	P35240	PIM3	Q86V86	-0.176649	0.149067	-1.18503	0.241101	0.999763
NF2	P35240	SMIM15	Q7Z3B0	-0.0910517	0.076954	-1.1832	0.24182	0.999763
NF2	P35240	PDCD6	O75340	0.119406	0.100923	1.18313	0.241847	0.999763
NF2	P35240	CDO1	Q16878	-0.358519	0.303145	-1.18266	0.24203	0.999763
NF2	P35240	FBXO4	Q9UKT5	-0.103202	0.087274	-1.1825	0.242094	0.999763
NF2	P35240	OXTR	P30559	0.493283	0.417269	1.18217	0.242223	0.999763
NF2	P35240	CLNK	Q7Z7G1	0.135316	0.114635	1.18041	0.24301	0.999763
NF2	P35240	SATB1	Q01826	-0.176025	0.149152	-1.18017	0.243012	0.999763
NF2	P35240	KLF15	Q9UIH9	-0.192165	0.162914	-1.17954	0.243259	0.999763
NF2	P35240	KPNA1	P52294	0.0929541	0.0788727	1.17853	0.243658	0.999763
NF2	P35240	CHST2	Q9Y4C5	0.245186	0.208198	1.17766	0.244004	0.999763
NF2	P35240	UNC80	Q8N2C7	0.472174	0.400977	1.17756	0.244043	0.999763
NF2	P35240	VGLL4	G5E9M7	0.175804	0.149362	1.17703	0.244252	0.999763
NF2	P35240	RBSN	Q9H1K0	0.088067	0.0748406	1.17673	0.244372	0.999763
NF2	P35240	KIAA1191	Q96A73	-0.0847616	0.0722033	-1.17393	0.245482	0.999763
NF2	P35240	ROBO2	Q9HCK4	-0.372466	0.318373	-1.1699	0.247177	0.999763
NF2	P35240	MOV10L1	Q9BXT6	-0.173174	0.148164	-1.1688	0.247527	0.999763
NF2	P35240	PACRGL	Q8N7B6	-0.0790191	0.0676267	-1.16846	0.247661	0.999763
NF2	P35240	RPSA	P08865	-0.056671	0.0485284	-1.16779	0.247929	0.999763
NF2	P35240	MAT2B	Q9NZL9	-0.131051	0.112381	-1.16613	0.248594	0.999763
NF2	P35240	PLK4	O00444	0.14259	0.122288	1.16602	0.248638	0.999763
NF2	P35240	SREK1IP1	Q8N9Q2	-0.0733173	0.0628823	-1.16594	0.248668	0.999763
NF2	P35240	NELFCD	H0UI80	-0.0848502	0.0728628	-1.16452	0.24924	0.999763
NF2	P35240	PPM1L	Q5SGD2	-0.140144	0.120449	-1.1635	0.249648	0.999763
NF2	P35240	PCDHGB6	Q9Y5F9	0.145737	0.12539	1.16227	0.250145	0.999763
NF2	P35240	TMEM171	Q8WVE6	0.226621	0.194978	1.16229	0.250325	0.999763
NF2	P35240	RBAK	Q9NYW8	0.0839683	0.0723219	1.16104	0.250642	0.999763
NF2	P35240	XYLB	O75191	0.0863442	0.0744474	1.1598	0.25114	0.999763
NF2	P35240	MOCS3	O95396	0.0725014	0.0626002	1.15816	0.251801	0.999763
NF2	P35240	CYP20A1	Q6UW02	-0.0876082	0.0757375	-1.15674	0.25238	0.999763
NF2	P35240	RAB33B	Q9H082	0.0910931	0.0788779	1.15486	0.25314	0.999763
NF2	P35240	CCDC50	Q8IVM0	0.124154	0.107672	1.15307	0.253868	0.999763
NF2	P35240	MRPL44	Q9H9J2	0.1078	0.0936222	1.15144	0.254533	0.999763
NF2	P35240	GPD1L	Q8N335	-0.13229	0.114935	-1.151	0.254713	0.999763
NF2	P35240	TAX1BP1	Q86VP1	-0.0916876	0.0797834	-1.14921	0.255444	0.999763
NF2	P35240	RPL37	P61927	-0.0288495	0.0251166	-1.14862	0.255682	0.999763
NF2	P35240	PPM1K	Q8N3J5	-0.177468	0.154528	-1.14845	0.255752	0.999763
NF2	P35240	CDH10	Q9Y6N8	0.68173	0.594413	1.1469	0.25639	0.999763
NF2	P35240	KCNMB3	Q9NPA1	0.0967532	0.0844034	1.14632	0.256626	0.999763
NF2	P35240	CCR1	P32246	0.205023	0.178944	1.14574	0.256864	0.999763
NF2	P35240	FOXRED2	Q8IWF2	-0.119713	0.104532	-1.14523	0.257073	0.999763
NF2	P35240	DRD1	P21728	-0.571503	0.499255	-1.14471	0.257285	0.999763
NF2	P35240	CUL3	Q13618	0.130587	0.114087	1.14462	0.257323	0.999763
NF2	P35240	FAM162A	Q96A26	-0.153065	0.133856	-1.1435	0.257784	0.999763
NF2	P35240	BHMT2	Q9H2M3	-0.336149	0.294335	-1.14206	0.258376	0.999763
NF2	P35240	SCFD2	Q8WU76	-0.103599	0.0907373	-1.14175	0.258505	0.999763
NF2	P35240	TRIL	Q7L0X0	-0.224315	0.196883	-1.13933	0.259502	0.999763
NF2	P35240	ARSI	Q5FYB1	0.299502	0.263103	1.13834	0.259911	0.999763
NF2	P35240	MRPS36	P82909	-0.104673	0.0922706	-1.13441	0.261542	0.999763
NF2	P35240	SLC35A4	Q96G79	-0.0978977	0.0863714	-1.13345	0.261942	0.999763
NF2	P35240	NMNAT3	Q96T66	-0.152106	0.13435	-1.13216	0.262479	0.999763
NF2	P35240	PDLIM4	P50479	0.226008	0.19985	1.13089	0.263008	0.999763
NF2	P35240	STK32B	Q9NY57	-0.254282	0.224908	-1.13061	0.263127	0.999763
NF2	P35240	TUSC2	O75896	-0.102004	0.0902282	-1.13051	0.263169	0.999763
NF2	P35240	GOLPH3	Q9H4A6	-0.0982086	0.0868951	-1.1302	0.263298	0.999763
NF2	P35240	DCLK2	Q8N568	-0.123987	0.109899	-1.12819	0.264137	0.999763
NF2	P35240	APOBEC3C	Q9NRW3	-0.139322	0.123631	-1.12692	0.264669	0.999763
NF2	P35240	NME6	O75414	0.0882888	0.0784255	1.12577	0.265153	0.999763
NF2	P35240	DOK5	Q9P104	-0.262385	0.233112	-1.12558	0.265322	0.999763
NF2	P35240	KIAA1143	Q96AT1	-0.090119	0.0801222	-1.12477	0.265571	0.999763
NF2	P35240	TMEM14C	Q9P0S9	0.114558	0.101855	1.12472	0.265594	0.999763
NF2	P35240	ZNF330	Q9Y3S2	0.171176	0.152416	1.12309	0.26628	0.999763
NF2	P35240	ZNF827	Q17R98	-0.14251	0.12693	-1.12274	0.266425	0.999763
NF2	P35240	RASSF1	Q9NS23	0.119828	0.106983	1.12007	0.267551	0.999763
NF2	P35240	CXCL2	P19875	-0.417583	0.372824	-1.12005	0.267558	0.999763
NF2	P35240	B3GNT7	Q8NFL0	0.241308	0.21567	1.11888	0.268056	0.999763
NF2	P35240	TIFA	Q96CG3	0.0988629	0.0885335	1.11667	0.268989	0.999763
NF2	P35240	SPRY1	O43609	-0.243889	0.218702	-1.11517	0.269627	0.999763
NF2	P35240	KLHL3	Q9UH77	-0.151589	0.135923	-1.11525	0.269681	0.999763
NF2	P35240	GMDS	O60547	-0.128574	0.115367	-1.11449	0.269917	0.999763
NF2	P35240	STK10	O94804	0.135336	0.121521	1.11368	0.270261	0.999763
NF2	P35240	DAP	P51397	-0.112409	0.10095	-1.1135	0.270335	0.999763
NF2	P35240	NDUFB4	O95168	-0.115948	0.104171	-1.11305	0.270528	0.999763
NF2	P35240	PHAX	Q9H814	0.0703967	0.0632832	1.11241	0.270802	0.999763
NF2	P35240	HOXA13	P31271	-0.715644	0.643732	-1.11171	0.271099	0.999763
NF2	P35240	SAP30	O75446	0.134515	0.121005	1.11165	0.271125	0.999763
NF2	P35240	PLRG1	O43660	0.0763426	0.0689217	1.10767	0.272825	0.999763
NF2	P35240	NUP153	P49790	0.127987	0.115571	1.10743	0.272926	0.999763
NF2	P35240	APOD	P05090	-0.399627	0.360897	-1.10732	0.272976	0.999763
NF2	P35240	CD28	P10747	0.147135	0.13304	1.10595	0.273564	0.999763
NF2	P35240	TEX264	Q9Y6I9	-0.125379	0.113438	-1.10527	0.273854	0.999763
NF2	P35240	SLAIN2	Q9P270	-0.105369	0.0953336	-1.10527	0.273944	0.999763
NF2	P35240	ABLIM3	O94929	-0.206958	0.187417	-1.10427	0.274373	0.999763
NF2	P35240	BRAT1	Q6PJG6	-0.106642	0.096592	-1.10405	0.27438	0.999763
NF2	P35240	ANKRA2	Q9H9E1	0.0840382	0.0761491	1.1036	0.274572	0.999763
NF2	P35240	REEP5	Q00765	-0.105578	0.0957664	-1.10245	0.275066	0.999763
NF2	P35240	STK11IP	Q8N1F8	0.0950552	0.0862229	1.10244	0.275073	0.999763
NF2	P35240	RAPGEF4	Q8WZA2	-0.263849	0.239443	-1.10193	0.275292	0.999763
NF2	P35240	CASS4	Q9NQ75	-0.105044	0.0953674	-1.10147	0.275489	0.999763
NF2	P35240	CBY1	Q9Y3M2	-0.11891	0.108081	-1.10019	0.276041	0.999763
NF2	P35240	MYOZ2	Q9NPC6	0.486865	0.442699	1.09977	0.276225	0.999763
NF2	P35240	FSTL1	Q12841	0.123159	0.112024	1.0994	0.276385	0.999763
NF2	P35240	CYBRD1	Q53TN4	0.160106	0.14576	1.09842	0.276805	0.999763
NF2	P35240	IRS1	P35568	-0.20774	0.189446	-1.09657	0.277609	0.999763
NF2	P35240	ZSCAN31	Q96LW9	-0.201022	0.183404	-1.09606	0.277828	0.999763
NF2	P35240	TAB1	Q15750	-0.0785999	0.0717139	-1.09602	0.277846	0.999763
NF2	P35240	RUFY4	Q6ZNE9	0.242182	0.220983	1.09593	0.277886	0.999763
NF2	P35240	CCR5	P51681	0.186681	0.170584	1.09437	0.278564	0.999763
NF2	P35240	PLCD1	P51178	-0.174701	0.159981	-1.09201	0.279588	0.999763
NF2	P35240	ZDHHC11	Q9H8X9	0.159505	0.146122	1.09158	0.279776	0.999763
NF2	P35240	C4orf3	Q8WVX3	-0.119361	0.109396	-1.09109	0.279991	0.999763
NF2	P35240	CAPN7	Q9Y6W3	0.095366	0.0874066	1.09106	0.280002	0.999763
NF2	P35240	SNCA	P37840	-0.212071	0.194563	-1.08998	0.280473	0.999763
NF2	P35240	FBXW11	Q9UKB1	-0.0992746	0.0910924	-1.08982	0.280543	0.999763
NF2	P35240	RBMS3	Q6XE24	-0.2247	0.206468	-1.0883	0.281208	0.999763
NF2	P35240	EPM2AIP1	Q7L775	-0.110981	0.101984	-1.08822	0.281243	0.999763
NF2	P35240	TWF2	Q6IBS0	-0.11954	0.109906	-1.08766	0.28149	0.999763
NF2	P35240	FAM193A	P78312	-0.0804611	0.0740666	-1.08633	0.282157	0.999763
NF2	P35240	FGF12	P61328	0.128633	0.118492	1.08558	0.282398	0.999763
NF2	P35240	MAP3K1	Q13233	-0.180355	0.166529	-1.08303	0.283522	0.999763
NF2	P35240	CRELD2	Q6UXH1	-0.139322	0.128762	-1.08201	0.28397	0.999763
NF2	P35240	TDP2	O95551	0.0753338	0.0696713	1.08128	0.284293	0.999763
NF2	P35240	TRABD	Q9H4I3	-0.0967368	0.0894948	-1.08092	0.28445	0.999763
NF2	P35240	CLDN11	O75508	-0.291606	0.270105	-1.0796	0.285031	0.999763
NF2	P35240	NDUFAF3	Q9BU61	-0.108905	0.101023	-1.07802	0.285731	0.999763
NF2	P35240	SYNPO2	Q9UMS6	-0.26328	0.244341	-1.07751	0.285955	0.999763
NF2	P35240	PDGFB	P01127	-0.189651	0.176065	-1.07717	0.286108	0.999763
NF2	P35240	DEK	P35659	0.116222	0.107967	1.07646	0.286421	0.999763
NF2	P35240	B4GALT5	O43286	0.15354	0.14264	1.07642	0.28644	0.999763
NF2	P35240	CLCN3	P51790	-0.156628	0.145525	-1.07629	0.286494	0.999763
NF2	P35240	MICALL1	Q8N3F8	0.182452	0.169537	1.07618	0.286543	0.999763
NF2	P35240	NIPBL	Q6KC79	-0.0959832	0.0891896	-1.07617	0.286725	0.999763
NF2	P35240	PTPN13	Q12923	-0.35331	0.328483	-1.07558	0.286811	0.999763
NF2	P35240	BBX	Q8WY36	-0.141105	0.131262	-1.07499	0.287074	0.999763
NF2	P35240	HIBCH	Q6NVY1	-0.111826	0.104087	-1.07435	0.287357	0.999763
NF2	P35240	CAND2	O75155	0.184618	0.171945	1.0737	0.287644	0.999763
NF2	P35240	DTHD1	Q6ZMT9	0.148302	0.138332	1.07208	0.288367	0.999763
NF2	P35240	PDE1C	Q14123	-0.228976	0.213551	-1.07223	0.288385	0.999763
NF2	P35240	ZDHHC3	Q9NYG2	-0.0875147	0.0816464	-1.07187	0.288457	0.999763
NF2	P35240	B4GALT7	Q9UBV7	-0.122883	0.11466	-1.07172	0.288528	0.999763
NF2	P35240	RFC4	P35249	0.101542	0.0950163	1.06868	0.289882	0.999763
NF2	P35240	LY86	O95711	-0.14533	0.136174	-1.06724	0.290525	0.999763
NF2	P35240	IPO11	Q9UI26	-0.097595	0.091466	-1.06701	0.290629	0.999763
NF2	P35240	MED10	Q9BTT4	0.101508	0.0953426	1.06467	0.291595	0.999763
NF2	P35240	ORC2	Q13416	-0.0694133	0.0652065	-1.06452	0.291746	0.999763
NF2	P35240	MRFAP1	Q9Y605	-0.0822333	0.0772528	-1.06447	0.291767	0.999763
NF2	P35240	UBA5	Q9GZZ9	0.0728176	0.0684222	1.06424	0.29187	0.999763
NF2	P35240	C7orf50	Q9BRJ6	-0.153236	0.144046	-1.06379	0.29207	0.999763
NF2	P35240	SLC2A9	Q9NRM0	0.0878624	0.0826378	1.06322	0.292327	0.999763
NF2	P35240	TRIP13	Q15645	0.177299	0.166776	1.0631	0.292383	0.999763
NF2	P35240	SCN5A	Q14524	0.197724	0.186386	1.06083	0.293403	0.999763
NF2	P35240	MYL1	P05976	-0.955465	0.901265	-1.06014	0.293715	0.999763
NF2	P35240	APPL1	Q9UKG1	-0.0843657	0.0796933	-1.05863	0.294396	0.999763
NF2	P35240	NSUN3	Q9H649	-0.0652964	0.0617081	-1.05815	0.294613	0.999763
NF2	P35240	PCDH18	Q9HCL0	-0.201539	0.190582	-1.05749	0.29491	0.999763
NF2	P35240	NIT2	Q9NQR4	0.112893	0.106865	1.05641	0.295398	0.999763
NF2	P35240	NFAM1	Q8NET5	0.1538	0.145874	1.05433	0.29634	0.999763
NF2	P35240	BARD1	Q99728	0.11789	0.112197	1.05074	0.297972	0.999763
NF2	P35240	SEMA5A	Q13591	-0.262502	0.250034	-1.04987	0.298371	0.999763
NF2	P35240	NOD1	Q9Y239	0.119669	0.114117	1.04865	0.298925	0.999763
NF2	P35240	NFXL1	Q6ZNB6	-0.0718451	0.0685889	-1.04747	0.299463	0.999763
NF2	P35240	TRAIP	Q9BWF2	0.108176	0.103424	1.04594	0.300162	0.999763
NF2	P35240	MTHFD2L	Q9H903	-0.0991927	0.0949825	-1.04433	0.300903	0.999763
NF2	P35240	IRAK2	O43187	0.140607	0.134724	1.04367	0.301206	0.999763
NF2	P35240	MSX1	P28360	-0.177117	0.169804	-1.04307	0.30148	0.999763
NF2	P35240	CXCL11	O14625	0.263156	0.25243	1.04249	0.301744	0.999763
NF2	P35240	RASA2	D6RBA9	0.10365	0.0994366	1.04237	0.3018	0.999763
NF2	P35240	WDR55	Q9H6Y2	0.0785654	0.0754268	1.04161	0.302233	0.999763
NF2	P35240	ARL8B	Q9NVJ2	0.0825643	0.0793368	1.04068	0.302577	0.999763
NF2	P35240	DZIP3	Q86Y13	0.130552	0.125473	1.04047	0.302672	0.999763
NF2	P35240	ANKRD50	Q9ULJ7	-0.174314	0.167508	-1.04063	0.302684	0.999763
NF2	P35240	TMEM198	Q66K66	-0.145422	0.139793	-1.04027	0.302767	0.999763
NF2	P35240	TOPBP1	Q92547	0.116104	0.111758	1.03889	0.303403	0.999763
NF2	P35240	CAMK4	Q16566	0.157586	0.15183	1.03791	0.303854	0.999763
NF2	P35240	NSA2	O95478	-0.132744	0.12792	-1.03771	0.303946	0.999763
NF2	P35240	SPATA12	Q7Z6I5	0.490607	0.472979	1.03727	0.304149	0.999763
NF2	P35240	SLU7	O95391	-0.0881814	0.0850517	-1.0368	0.304367	0.999763
NF2	P35240	XPC	Q01831	0.143077	0.138096	1.03607	0.304704	0.999763
NF2	P35240	TPD52L2	O43399	0.0645181	0.0623065	1.0355	0.304969	0.999763
NF2	P35240	NUDT9	Q9BW91	-0.0860127	0.0831242	-1.03475	0.305314	0.999763
NF2	P35240	CEP120	Q8N960	-0.0929836	0.0899205	-1.03407	0.305631	0.999763
NF2	P35240	ISL1	P61371	0.585223	0.566149	1.03369	0.305805	0.999763
NF2	P35240	NEIL3	Q8TAT5	0.156929	0.15182	1.03365	0.305822	0.999763
NF2	P35240	DAW1	Q8N136	0.302957	0.293111	1.03359	0.305852	0.999763
NF2	P35240	UBE2E1	P51965	0.110996	0.10744	1.0331	0.306077	0.999763
NF2	P35240	ANKMY1	Q9P2S6	0.0769955	0.0746162	1.03189	0.306641	0.999763
NF2	P35240	PIK3IP1	Q96FE7	-0.16107	0.156489	-1.02927	0.307857	0.999763
NF2	P35240	PCDH7	O60245	-0.297993	0.289964	-1.02769	0.308595	0.999763
NF2	P35240	AP1AR	Q63HQ0	0.077008	0.0749941	1.02685	0.308984	0.999763
NF2	P35240	EIF2AK1	Q9BQI3	-0.0627842	0.0612517	-1.02502	0.309841	0.999763
NF2	P35240	GPR160	Q9UJ42	0.10804	0.105422	1.02483	0.309931	0.999763
NF2	P35240	DNAL4	O96015	-0.0747496	0.0729569	-1.02457	0.31005	0.999763
NF2	P35240	KY	B4DGA7	0.166388	0.162426	1.0244	0.310132	0.999763
NF2	P35240	CLGN	O14967	0.217275	0.212261	1.02362	0.310495	0.999763
NF2	P35240	PDCD6IP	Q8WUM4	-0.089773	0.0877217	-1.02338	0.310607	0.999763
NF2	P35240	KBTBD2	Q8IY47	-0.0625643	0.0611671	-1.02284	0.31086	0.999763
NF2	P35240	FGFRL1	Q8N441	-0.161038	0.157471	-1.02265	0.31095	0.999763
NF2	P35240	LMCD1	Q9NZU5	-0.253097	0.247737	-1.02163	0.311427	0.999763
NF2	P35240	MOB4	Q9Y3A3	-0.0797098	0.0780683	-1.02103	0.311712	0.999763
NF2	P35240	RAB24	Q969Q5	0.0737304	0.0723668	1.01884	0.312739	0.999763
NF2	P35240	PXYLP1	Q8TE99	0.138096	0.135546	1.01881	0.312755	0.999763
NF2	P35240	CLASP2	O75122	-0.0968523	0.0950786	-1.01866	0.312827	0.999763
NF2	P35240	PPM1M	Q96MI6	0.0943011	0.0925898	1.01848	0.312908	0.999763
NF2	P35240	IGF2BP2	Q9Y6M1	0.322492	0.316852	1.0178	0.313229	0.999763
NF2	P35240	VGLL3	A8MV65	0.310613	0.305377	1.01715	0.313537	0.999763
NF2	P35240	LMBRD2	Q68DH5	-0.126409	0.124305	-1.01693	0.313639	0.999763
NF2	P35240	ZGPAT	Q8N5A5	0.0618647	0.0608875	1.01605	0.314137	0.999763
NF2	P35240	NCL	P19338	0.044156	0.0434868	1.01539	0.314366	0.999763
NF2	P35240	RNF7	Q9UBF6	-0.102717	0.101168	-1.01531	0.314405	0.999763
NF2	P35240	NR4A2	P43354	-0.346433	0.341489	-1.01448	0.314879	0.999763
NF2	P35240	KIF20A	O95235	0.252082	0.249055	1.01215	0.315897	0.999763
NF2	P35240	MRPS25	P82663	0.0927005	0.0916648	1.0113	0.316302	0.999763
NF2	P35240	GAR1	Q9NY12	0.0866502	0.0858888	1.00887	0.317457	0.999763
NF2	P35240	LRRFIP1	Q32MZ4	0.108316	0.107434	1.00821	0.31777	0.999763
NF2	P35240	AGMO	Q6ZNB7	-0.488066	0.484099	-1.0082	0.317776	0.999763
NF2	P35240	IL17RC	Q8NAC3	-0.0984578	0.097674	-1.00803	0.317857	0.999763
NF2	P35240	SEMA3F	Q13275	-0.160234	0.159171	-1.00668	0.318497	0.999763
NF2	P35240	PMS2	P54278	0.0975093	0.0969304	1.00597	0.318916	0.999763
NF2	P35240	TMED9	Q9BVK6	-0.0746599	0.0742962	-1.0049	0.319348	0.999763
NF2	P35240	PURA	Q00577	-0.0756597	0.0752943	-1.00485	0.319368	0.999763
NF2	P35240	TMEM42	Q69YG0	-0.0930775	0.0926702	-1.0044	0.319587	0.999763
NF2	P35240	ZKSCAN4	Q969J2	0.0759071	0.0756461	1.00345	0.320038	0.999763
NF2	P35240	CDC42SE2	Q9NRR3	0.0910316	0.0907943	1.00261	0.320438	0.999763
NF2	P35240	TRPC7	Q9HCX4	0.819604	0.817619	1.00243	0.320527	0.999763
NF2	P35240	KIF1A	Q12756	0.428331	0.427591	1.00173	0.320861	0.999763
NF2	P35240	ANK2	Q01484	-0.190369	0.190036	-1.00175	0.320933	0.999763
NF2	P35240	LRRC15	Q8TF66	-0.398431	0.39813	-1.00076	0.321327	0.999763
NF2	P35240	SRP19	P09132	-0.0711287	0.0710822	-1.00065	0.321376	0.999763
NF2	P35240	PAPSS1	O43252	-0.110782	0.110794	-0.999889	0.321743	0.999763
NF2	P35240	CAMK2N2	Q96S95	-0.128515	0.128641	-0.999021	0.32216	0.999763
NF2	P35240	LPP	Q93052	-0.143335	0.143527	-0.998666	0.32233	0.999763
NF2	P35240	DNAH11	Q96DT5	0.203531	0.203857	0.9984	0.322458	0.999763
NF2	P35240	SLC33A1	O00400	-0.1169	0.117102	-0.998275	0.322518	0.999763
NF2	P35240	PDCD1	Q15116	0.15144	0.152003	0.996297	0.323469	0.999763
NF2	P35240	TCERG1	O14776	0.0919864	0.0923527	0.996033	0.323596	0.999763
NF2	P35240	ERVFRD-1	P60508	0.510014	0.512266	0.995605	0.323802	0.999763
NF2	P35240	OSBPL6	Q9BZF3	0.149322	0.150059	0.995087	0.324052	0.999763
NF2	P35240	SUCNR1	Q9BXA5	0.146705	0.147432	0.995069	0.324061	0.999763
NF2	P35240	TPRG1	Q6ZUI0	-0.280863	0.282793	-0.993176	0.324974	0.999763
NF2	P35240	GABRB2	P47870	-0.230407	0.231996	-0.993152	0.324985	0.999763
NF2	P35240	COLQ	Q9Y215	0.0838683	0.0844485	0.99313	0.324996	0.999763
NF2	P35240	ZNF385D	Q9H6B1	-0.183174	0.184651	-0.992003	0.32554	0.999763
NF2	P35240	JADE2	Q9NQC1	-0.145145	0.146391	-0.991485	0.325791	0.999763
NF2	P35240	EREG	O14944	-0.61428	0.61957	-0.991462	0.325802	0.999763
NF2	P35240	OXCT1	P55809	-0.123761	0.124873	-0.9911	0.325977	0.999763
NF2	P35240	SCG2	P13521	-0.321122	0.324261	-0.990321	0.326354	0.999763
NF2	P35240	PSMD1	Q99460	0.0686766	0.0694279	0.989179	0.326907	0.999763
NF2	P35240	TRPC1	P48995	0.100409	0.101606	0.98822	0.327535	0.999763
NF2	P35240	CLPTM1L	Q96KA5	-0.0800215	0.0810239	-0.987628	0.32766	0.999763
NF2	P35240	SORCS2	Q96PQ0	0.216213	0.219041	0.987091	0.327921	0.999763
NF2	P35240	PLD1	Q13393	0.105308	0.106709	0.986871	0.328028	0.999763
NF2	P35240	VWDE	Q8N2E2	-0.415964	0.422245	-0.985124	0.328877	0.999763
NF2	P35240	FOXK1	P85037	0.144507	0.146798	0.984395	0.329232	0.999763
NF2	P35240	SLC4A3	P48751	0.150254	0.152613	0.984539	0.329242	0.999763
NF2	P35240	ANKRD28	O15084	-0.151213	0.153616	-0.984355	0.329252	0.999763
NF2	P35240	IQCG	Q9H095	-0.10522	0.106949	-0.98383	0.329507	0.999763
NF2	P35240	DOCK2	Q92608	0.146178	0.148676	0.983201	0.329893	0.999763
NF2	P35240	SLC16A8	O95907	0.129363	0.13162	0.982853	0.329984	0.999763
NF2	P35240	EYA2	O00167	-0.182238	0.185561	-0.982094	0.330354	0.999763
NF2	P35240	ITIH3	Q06033	-0.171001	0.174129	-0.982035	0.330383	0.999763
NF2	P35240	MFSD6	Q6ZSS7	-0.171893	0.17542	-0.979895	0.331429	0.999763
NF2	P35240	WDFY3	Q8IZQ1	-0.126798	0.129389	-0.979971	0.33147	0.999763
NF2	P35240	MAP3K13	O43283	-0.098811	0.100866	-0.979622	0.331641	0.999763
NF2	P35240	LDB2	O43679	-0.21703	0.222127	-0.977055	0.33282	0.999763
NF2	P35240	RBM5	P52756	0.0945305	0.0968401	0.976149	0.333264	0.999763
NF2	P35240	SLC36A1	Q7Z2H8	0.13071	0.134057	0.975033	0.333813	0.999763
NF2	P35240	APOBEC3B	Q9UH17	0.121505	0.124625	0.974964	0.333847	0.999763
NF2	P35240	TIGD1	Q96MW7	0.0801601	0.0822469	0.974629	0.334012	0.999763
NF2	P35240	NCAPG	Q9BPX3	0.167583	0.171966	0.974515	0.334068	0.999763
NF2	P35240	DNAAF5	Q86Y56	0.0899448	0.0923003	0.97448	0.334085	0.999763
NF2	P35240	SPCS3	P61009	-0.108818	0.111698	-0.974216	0.334215	0.999763
NF2	P35240	FAM107A	O95990	-0.237454	0.243813	-0.973917	0.334362	0.999763
NF2	P35240	IGFBP5	P24593	-0.179709	0.184603	-0.973489	0.334573	0.999763
NF2	P35240	FARSB	Q9NSD9	0.0794776	0.081715	0.97262	0.335	0.999763
NF2	P35240	ADH5	P11766	0.110274	0.11342	0.972256	0.33518	0.999763
NF2	P35240	NFKBIZ	Q9BYH8	-0.265723	0.273618	-0.971146	0.335727	0.999763
NF2	P35240	OSBPL2	Q9H1P3	-0.0670342	0.0690453	-0.970874	0.335862	0.999763
NF2	P35240	PIK3CB	P42338	0.0878732	0.0905212	0.970748	0.335924	0.999763
NF2	P35240	MYLK4	Q86YV6	0.106379	0.10959	0.970694	0.336028	0.999763
NF2	P35240	ARL6IP6	Q8N6S5	0.113359	0.116838	0.97023	0.336179	0.999763
NF2	P35240	GLS	O94925	0.12625	0.130172	0.96987	0.336357	0.999763
NF2	P35240	ZPLD1	Q8TCW7	0.437072	0.450717	0.969726	0.336428	0.999763
NF2	P35240	TUBA4A	P68366	0.209475	0.216046	0.969586	0.336497	0.999763
NF2	P35240	DPM1	O60762	0.0737855	0.0761617	0.968801	0.336886	0.999763
NF2	P35240	NCBP2	P52298	-0.0792511	0.081919	-0.967432	0.337563	0.999763
NF2	P35240	PARD3B	Q8TEW8	-0.181111	0.187404	-0.96642	0.338065	0.999763
NF2	P35240	RAC1	P63000	-0.0408056	0.0422278	-0.966321	0.338113	0.999763
NF2	P35240	NCAPH2	Q6IBW4	-0.101487	0.105176	-0.96493	0.338804	0.999763
NF2	P35240	GAK	O14976	-0.0755622	0.0783868	-0.963966	0.339282	0.999763
NF2	P35240	PPARGC1B	Q86YN6	0.144495	0.150032	0.963096	0.339715	0.999763
NF2	P35240	CWC22	Q9HCG8	0.0606925	0.063096	0.961908	0.340306	0.999763
NF2	P35240	BOC	Q9BWV1	-0.271869	0.282702	-0.961681	0.340419	0.999763
NF2	P35240	JARID2	Q92833	0.0915879	0.0952365	0.961689	0.340493	0.999763
NF2	P35240	PCDHGA9	Q9Y5G4	-0.204289	0.212507	-0.961329	0.340594	0.999763
NF2	P35240	EIF5A2	Q9GZV4	-0.097725	0.101885	-0.959174	0.341669	0.999763
NF2	P35240	CAMLG	P49069	-0.0962049	0.100348	-0.958709	0.341901	0.999763
NF2	P35240	TNIP2	Q8NFZ5	-0.0915802	0.0957228	-0.956723	0.342894	0.999763
NF2	P35240	INTS12	Q96CB8	0.0550173	0.0576944	0.9536	0.344459	0.999763
NF2	P35240	FSTL5	Q8N475	0.744329	0.780863	0.953214	0.344652	0.999763
NF2	P35240	DENND6A	Q8IWF6	-0.0811973	0.0852634	-0.952311	0.345106	0.999763
NF2	P35240	WDR17	Q8IZU2	-0.125104	0.131435	-0.951827	0.345349	0.999763
NF2	P35240	GGCT	O75223	-0.085214	0.0895924	-0.951129	0.3457	0.999763
NF2	P35240	ECEL1	O95672	-0.269887	0.284331	-0.949199	0.346672	0.999763
NF2	P35240	WRNIP1	Q96S55	0.083288	0.0879698	0.946779	0.347893	0.999763
NF2	P35240	LRRC58	Q96CX6	-0.0924058	0.0976806	-0.946	0.348286	0.999763
NF2	P35240	ZNF621	Q6ZSS3	-0.105643	0.111762	-0.945248	0.348667	0.999763
NF2	P35240	TOMM7	Q9P0U1	-0.0812358	0.0860592	-0.943953	0.349322	0.999763
NF2	P35240	SLC25A48	Q6ZT89	-0.575699	0.612008	-0.940672	0.350986	0.999763
NF2	P35240	CYP24A1	Q07973	-0.485665	0.516743	-0.939858	0.3514	0.999763
NF2	P35240	APEH	P13798	0.0916856	0.0977906	0.93757	0.352718	0.999763
NF2	P35240	LRPAP1	P30533	-0.118759	0.126871	-0.936061	0.353334	0.999763
NF2	P35240	TCAIM	Q8N3R3	-0.089516	0.0956798	-0.93558	0.35358	0.999763
NF2	P35240	ADAM23	O75077	-0.188406	0.201399	-0.935486	0.353627	0.999763
NF2	P35240	KLHL8	Q9P2G9	-0.0638425	0.068308	-0.934627	0.35422	0.999763
NF2	P35240	BMP3	P12645	-0.406781	0.435954	-0.933082	0.354856	0.999763
NF2	P35240	MCC	P23508	-0.174953	0.187798	-0.931605	0.355612	0.999763
NF2	P35240	KLHL2	O95198	-0.0883118	0.0947978	-0.931581	0.355625	0.999763
NF2	P35240	STK32A	Q8WU08	0.241819	0.259687	0.931195	0.355822	0.999763
NF2	P35240	UTP3	Q9NQZ2	0.103443	0.111157	0.930607	0.356124	0.999763
NF2	P35240	TIMMDC1	Q9NPL8	-0.0743057	0.0798729	-0.930299	0.356282	0.999763
NF2	P35240	RNF14	Q9UBS8	-0.0714858	0.0768697	-0.92996	0.356456	0.999763
NF2	P35240	CHPF	Q8IZ52	-0.131063	0.141311	-0.927477	0.357731	0.999763
NF2	P35240	GTF3C3	Q9Y5Q9	0.0817748	0.0881878	0.92728	0.357832	0.999763
NF2	P35240	PRPF40A	A0A3F2YNY6	0.0757004	0.0819121	0.924166	0.359437	0.999763
NF2	P35240	SLC35G2	Q8TBE7	-0.132002	0.142955	-0.923383	0.359841	0.999763
NF2	P35240	MKRN2	Q9H000	0.0696763	0.0754683	0.923252	0.359909	0.999763
NF2	P35240	CWC27	Q6UX04	-0.0646398	0.0700713	-0.922485	0.360305	0.999763
NF2	P35240	ANTXR2	P58335	-0.175546	0.190324	-0.922353	0.360373	0.999763
NF2	P35240	DAG1	Q14118	0.0957117	0.103966	0.920603	0.361429	0.999763
NF2	P35240	ATXN7	O15265	0.0934648	0.101625	0.919701	0.361745	0.999763
NF2	P35240	NAA50	Q9GZZ1	0.0832293	0.0905097	0.919561	0.361818	0.999763
NF2	P35240	RHOH	Q15669	0.120009	0.130527	0.919418	0.361892	0.999763
NF2	P35240	ALS2CL	Q60I27	0.145649	0.158522	0.918795	0.362215	0.999763
NF2	P35240	FAM126A	Q9BYI3	0.144239	0.157088	0.918206	0.36252	0.999763
NF2	P35240	INTU	Q9ULD6	-0.108269	0.117959	-0.917851	0.362705	0.999763
NF2	P35240	DIMT1	Q9UNQ2	0.100215	0.109205	0.917671	0.362798	0.999763
NF2	P35240	SNX21	Q969T3	0.0993205	0.108263	0.917403	0.362937	0.999763
NF2	P35240	AGR2	O95994	0.658736	0.718194	0.917211	0.363037	0.999763
NF2	P35240	NDUFC1	O43677	-0.125899	0.137356	-0.916591	0.363359	0.999763
NF2	P35240	DIDO1	Q9BTC0	0.0819432	0.0894196	0.91639	0.363463	0.999763
NF2	P35240	PPP2CA	P67775	-0.0803984	0.087793	-0.915773	0.363784	0.999763
NF2	P35240	BHLHE40	O14503	-0.162587	0.17758	-0.915572	0.363888	0.999763
NF2	P35240	SLC6A20	Q9NP91	-0.310327	0.33897	-0.9155	0.363926	0.999763
NF2	P35240	ARL6	Q9H0F7	-0.0578781	0.063246	-0.915127	0.36412	0.999763
NF2	P35240	LRBA	P50851	-0.117513	0.128556	-0.914096	0.364656	0.999763
NF2	P35240	FBLN2	P98095	-0.277161	0.303548	-0.913073	0.365189	0.999763
NF2	P35240	RXFP1	Q9HBX9	0.480037	0.52649	0.911769	0.365869	0.999763
NF2	P35240	ART3	Q13508	-0.345157	0.378573	-0.911734	0.365888	0.999763
NF2	P35240	SETD9	Q8NE22	-0.0778896	0.0855132	-0.910849	0.36635	0.999763
NF2	P35240	BCS1L	Q9Y276	0.0636951	0.0700219	0.909646	0.366978	0.999763
NF2	P35240	AGXT	P21549	-0.670169	0.736837	-0.909521	0.367044	0.999763
NF2	P35240	LCP2	Q13094	0.12725	0.139919	0.909457	0.367077	0.999763
NF2	P35240	PPP4R2	Q9NY27	-0.0816233	0.0899625	-0.907304	0.368204	0.999763
NF2	P35240	CCNB1	P14635	0.185698	0.204866	0.906435	0.36866	0.999763
NF2	P35240	CPS1	P31327	0.240458	0.265373	0.906113	0.368828	0.999763
NF2	P35240	DNAJC18	Q9H819	-0.0657058	0.0725482	-0.905685	0.369053	0.999763
NF2	P35240	NUDT16	Q96DE0	-0.0869999	0.0961554	-0.904784	0.369526	0.999763
NF2	P35240	ZNF197	O14709	-0.0574654	0.0635321	-0.90451	0.36967	0.999763
NF2	P35240	IP6K1	Q92551	-0.0835753	0.092479	-0.903721	0.370085	0.999763
NF2	P35240	GABRA2	P47869	0.597887	0.661654	0.903626	0.370135	0.999763
NF2	P35240	BDH1	Q02338	0.117308	0.129821	0.903614	0.370141	0.999763
NF2	P35240	SLC1A3	P43003	0.236536	0.261832	0.903386	0.370261	0.999763
NF2	P35240	BCAS1	O75363	-0.545092	0.60362	-0.903039	0.370443	0.999763
NF2	P35240	CELSR3	Q9NYQ7	0.225721	0.250656	0.90052	0.37177	0.999763
NF2	P35240	ADH1A	P07327	0.772473	0.858999	0.899271	0.372429	0.999763
NF2	P35240	SCGB3A2	Q96PL1	-0.769746	0.858201	-0.896931	0.373665	0.999763
NF2	P35240	SLC25A36	Q96CQ1	0.0911167	0.101822	0.89486	0.374761	0.999763
NF2	P35240	ADAMTS6	Q9UKP5	-0.255661	0.285815	-0.894497	0.374954	0.999763
NF2	P35240	HOXD10	P28358	-0.50478	0.564401	-0.894364	0.375025	0.999763
NF2	P35240	PCDHGA1	Q9Y5H4	-0.170943	0.191324	-0.893473	0.375497	0.999763
NF2	P35240	DHX36	Q9H2U1	0.0829747	0.0929357	0.892818	0.375845	0.999763
NF2	P35240	SOX18	P35713	-0.158249	0.177274	-0.892681	0.375918	0.999763
NF2	P35240	PPP6R2	O75170	-0.0632468	0.0709179	-0.891831	0.376369	0.999763
NF2	P35240	ADH1C	P00326	0.387031	0.433979	0.89182	0.376375	0.999763
NF2	P35240	ASTE1	Q2TB18	0.0428019	0.0479965	0.891772	0.3764	0.999763
NF2	P35240	CBX7	O95931	-0.133144	0.149316	-0.891692	0.376443	0.999763
NF2	P35240	SLC19A3	Q9BZV2	-0.20897	0.234636	-0.890613	0.377016	0.999763
NF2	P35240	NRROS	Q86YC3	0.103823	0.116597	0.890445	0.377106	0.999763
NF2	P35240	STAT4	Q14765	0.104591	0.117545	0.889797	0.377451	0.999763
NF2	P35240	BTN3A2	P78410	0.175774	0.197811	0.888594	0.378091	0.999763
NF2	P35240	PDGFA	P04085	-0.145537	0.164024	-0.887293	0.378785	0.999763
NF2	P35240	C4orf48	Q5BLP8	-0.130142	0.146759	-0.886771	0.379063	0.999763
NF2	P35240	KIAA0232	Q92628	-0.0771209	0.0869993	-0.886454	0.379233	0.999763
NF2	P35240	PTX3	P26022	0.308855	0.348622	0.885929	0.379513	0.999763
NF2	P35240	UGT1A10	Q9HAW8	0.749142	0.848642	0.882754	0.381211	0.999763
NF2	P35240	TWIST1	Q15672	-0.21501	0.243781	-0.88198	0.381626	0.999763
NF2	P35240	ARPC2	O15144	0.0488811	0.055453	0.881487	0.381891	0.999763
NF2	P35240	FRMD4B	Q9Y2L6	-0.200517	0.227684	-0.880681	0.382323	0.999763
NF2	P35240	LIMD1	Q9UGP4	0.0727113	0.0825814	0.88048	0.382431	0.999763
NF2	P35240	SGPP2	Q8IWX5	0.322763	0.366599	0.880424	0.38246	0.999763
NF2	P35240	ZFP42	Q96MM3	0.689823	0.78467	0.879126	0.383158	0.999763
NF2	P35240	KIF2A	O00139	0.0719608	0.0818676	0.878991	0.38323	0.999763
NF2	P35240	PFDN4	Q9NQP4	-0.0743316	0.0845818	-0.878813	0.383326	0.999763
NF2	P35240	GRIP2	Q9C0E4	0.168429	0.191816	0.878079	0.383721	0.999763
NF2	P35240	SLC4A7	Q9Y6M7	-0.133122	0.151684	-0.877632	0.383961	0.999763
NF2	P35240	LGALS2	P05162	-0.162253	0.184944	-0.877308	0.384135	0.999763
NF2	P35240	PRICKLE2	Q7Z3G6	-0.130618	0.149054	-0.876311	0.384672	0.999763
NF2	P35240	ATP13A5	Q4VNC0	0.671811	0.767007	0.875886	0.384902	0.999763
NF2	P35240	WDSUB1	D3DPA6	0.0535938	0.0612017	0.875692	0.385006	0.999763
NF2	P35240	SP100	P23497	0.0757306	0.0866285	0.8742	0.385881	0.999763
NF2	P35240	USP37	Q86T82	0.117402	0.134316	0.87407	0.385881	0.999763
NF2	P35240	ABHD6	Q9BV23	-0.0796567	0.0913678	-0.871824	0.387094	0.999763
NF2	P35240	TSC22D2	O75157	-0.127854	0.146653	-0.871813	0.3871	0.999763
NF2	P35240	CXCL10	P02778	0.276205	0.316861	0.871691	0.387166	0.999763
NF2	P35240	ARRDC3	Q96B67	-0.135688	0.15569	-0.871526	0.387256	0.999763
NF2	P35240	ZFP64	Q9NTW7	0.071979	0.0826059	0.871354	0.387348	0.999763
NF2	P35240	NDUFA4	O00483	-0.0790538	0.0909126	-0.869558	0.388321	0.999763
NF2	P35240	TMEM128	Q5BJH2	-0.0581125	0.0669054	-0.868578	0.388853	0.999763
NF2	P35240	ST8SIA4	Q92187	-0.114075	0.131475	-0.867657	0.389352	0.999763
NF2	P35240	AHR	P35869	-0.14504	0.167191	-0.867513	0.389431	0.999763
NF2	P35240	CASP8	Q14790	0.0851848	0.0982372	0.867134	0.389636	0.999763
NF2	P35240	PDE12	Q6L8Q7	-0.0736682	0.0849886	-0.8668	0.389817	0.999763
NF2	P35240	SP5	Q6BEB4	-0.260301	0.300824	-0.865291	0.390638	0.999763
NF2	P35240	PELO	Q9BRX2	0.0874631	0.101106	0.865061	0.390763	0.999763
NF2	P35240	ICA1	Q05084	-0.150331	0.173956	-0.864186	0.391239	0.999763
NF2	P35240	IQSEC1	Q6DN90	0.0837915	0.0969897	0.863921	0.391383	0.999763
NF2	P35240	MAGI1	A0A087WT53	-0.121128	0.140228	-0.863795	0.391452	0.999763
NF2	P35240	ANO10	Q9NW15	-0.0996285	0.115441	-0.863028	0.39187	0.999763
NF2	P35240	PRDM5	Q9NQX1	-0.0683442	0.07921	-0.862823	0.391981	0.999763
NF2	P35240	PGM2	Q96G03	0.146707	0.170091	0.862523	0.392145	0.999763
NF2	P35240	TFRC	P02786	-0.180178	0.20906	-0.86185	0.392512	0.999763
NF2	P35240	HYAL2	Q12891	-0.125007	0.14505	-0.861815	0.392532	0.999763
NF2	P35240	FAIM	Q9NVQ4	0.0656935	0.0762297	0.861784	0.392548	0.999763
NF2	P35240	MLPH	Q9BV36	-0.219675	0.25493	-0.861709	0.392589	0.999763
NF2	P35240	TMEM41A	Q96HV5	0.0989747	0.11487	0.861624	0.392635	0.999763
NF2	P35240	C3orf18	Q9UK00	-0.0780485	0.0907019	-0.860495	0.393252	0.999763
NF2	P35240	SKP1	P63208	-0.0691495	0.080382	-0.86026	0.39338	0.999763
NF2	P35240	ANKRD54	Q6NXT1	-0.0765915	0.0890897	-0.859713	0.393679	0.999763
NF2	P35240	IL15	P40933	0.176385	0.205329	0.859039	0.394048	0.999763
NF2	P35240	TMEM106B	Q9NUM4	-0.0993586	0.115793	-0.858069	0.394579	0.999763
NF2	P35240	DNASE1L3	Q13609	0.290548	0.338859	0.857432	0.394927	0.999763
NF2	P35240	CENPU	Q71F23	0.114884	0.134377	0.854938	0.396294	0.999763
NF2	P35240	EIF4E3	Q8N5X7	0.11449	0.13393	0.854848	0.396344	0.999763
NF2	P35240	TRIO	O75962	0.14487	0.169521	0.854586	0.396488	0.999763
NF2	P35240	TCF20	Q9UGU0	0.061404	0.0720217	0.852575	0.397592	0.999763
NF2	P35240	MOCS2	O96033	-0.0723587	0.0848946	-0.852336	0.397724	0.999763
NF2	P35240	SGMS2	Q8NHU3	-0.206566	0.242559	-0.851612	0.398122	0.999763
NF2	P35240	METTL5	Q9NRN9	0.0722233	0.0850216	0.84947	0.399302	0.999763
NF2	P35240	STAG1	Q8WVM7	0.124323	0.146358	0.849447	0.399315	0.999763
NF2	P35240	EOGT	Q5NDL2	0.0953074	0.112253	0.849043	0.399538	0.999763
NF2	P35240	ZNF608	Q9ULD9	-0.139559	0.164375	-0.849027	0.399547	0.999763
NF2	P35240	PCNP	Q8WW12	0.0657319	0.0774939	0.848221	0.399991	0.999763
NF2	P35240	ENTPD3	O75355	-0.113112	0.133418	-0.847803	0.400222	0.999763
NF2	P35240	GATA2	P23769	-0.162973	0.192516	-0.846546	0.400917	0.999763
NF2	P35240	SLC6A1	P30531	0.13518	0.159697	0.846477	0.400955	0.999763
NF2	P35240	ARL6IP5	O75915	0.104389	0.123516	0.84514	0.401694	0.999763
NF2	P35240	MCUR1	Q96AQ8	0.0786804	0.0931209	0.844928	0.401812	0.999763
NF2	P35240	SCRN1	Q12765	-0.163734	0.193808	-0.844826	0.401868	0.999763
NF2	P35240	CEP70	Q8NHQ1	-0.0865382	0.102483	-0.844415	0.402096	0.999763
NF2	P35240	PAM	P19021	-0.148813	0.176346	-0.84387	0.402398	0.999763
NF2	P35240	GNAS	Q5JWF2	0.0154931	0.0183745	0.843185	0.402777	0.999763
NF2	P35240	PARP14	Q460N5	0.10438	0.123804	0.843109	0.402819	0.999763
NF2	P35240	ARIH2	O95376	0.0698083	0.0828343	0.842747	0.40302	0.999763
NF2	P35240	CREB1	P16220	0.0553893	0.0657252	0.84274	0.403024	0.999763
NF2	P35240	LAMB2	P55268	0.10856	0.128881	0.842327	0.403253	0.999763
NF2	P35240	PANX2	Q96RD6	-0.120748	0.143614	-0.840786	0.404109	0.999763
NF2	P35240	ACSL3	O95573	-0.0960446	0.114266	-0.840534	0.404248	0.999763
NF2	P35240	WDR19	Q8NEZ3	-0.108344	0.128915	-0.84043	0.404306	0.999763
NF2	P35240	SPAG16	Q8N0X2	-0.0861787	0.10259	-0.84003	0.404528	0.999763
NF2	P35240	HOXA10	P31260	-0.15653	0.186457	-0.839496	0.404825	0.999763
NF2	P35240	BRD1	O95696	-0.0624683	0.0745177	-0.838302	0.40549	0.999763
NF2	P35240	AGGF1	Q8N302	-0.0559982	0.0668979	-0.83707	0.406176	0.999763
NF2	P35240	CHN1	P15882	-0.196012	0.234463	-0.836004	0.40677	0.999763
NF2	P35240	GCNT4	Q9P109	0.150868	0.180576	0.835484	0.407127	0.999763
NF2	P35240	ZCCHC10	Q8TBK6	-0.0548455	0.0656656	-0.835225	0.407205	0.999763
NF2	P35240	ISY1	Q9ULR0	-0.0900908	0.107889	-0.835032	0.407312	0.999763
NF2	P35240	ATG3	Q9NT62	0.0953	0.114187	0.834594	0.407492	0.999763
NF2	P35240	CCDC127	Q96BQ5	0.0780625	0.0936953	0.833153	0.408362	0.999763
NF2	P35240	FAM8A1	Q9UBU6	-0.112439	0.135236	-0.831429	0.409327	0.999763
NF2	P35240	QRICH1	Q2TAL8	0.0517138	0.0622135	0.831231	0.409437	0.999763
NF2	P35240	SCUBE1	Q8IWY4	-0.176988	0.213097	-0.830554	0.409817	0.999763
NF2	P35240	PTPN23	Q9H3S7	-0.0683018	0.0822422	-0.830496	0.409849	0.999763
NF2	P35240	RCHY1	Q96PM5	-0.0819789	0.0989512	-0.828478	0.410981	0.999763
NF2	P35240	ARHGAP26	Q9UNA1	-0.0780125	0.0941489	-0.828608	0.411042	0.999763
NF2	P35240	LPCAT1	Q8NF37	0.126763	0.153131	0.827806	0.411358	0.999763
NF2	P35240	TMEM154	Q6P9G4	-0.132505	0.160116	-0.827557	0.411498	0.999763
NF2	P35240	LAMP3	Q9UQV4	-0.265212	0.320431	-0.827672	0.411499	0.999763
NF2	P35240	MTG2	Q9H4K7	0.061047	0.0738121	0.827059	0.411777	0.999763
NF2	P35240	ELMOD2	Q8IZ81	-0.0900226	0.10885	-0.827035	0.411791	0.999763
NF2	P35240	HERC5	Q9UII4	-0.191097	0.231168	-0.82666	0.412002	0.999763
NF2	P35240	COPS7B	Q9H9Q2	0.0689686	0.083591	0.825072	0.412895	0.999763
NF2	P35240	CCDC174	Q6PII3	0.0520652	0.0631205	0.824854	0.413018	0.999763
NF2	P35240	CERK	Q8TCT0	-0.109704	0.132999	-0.824852	0.413019	0.999763
NF2	P35240	FOXF2	Q12947	0.138315	0.167811	0.824233	0.413367	0.999763
NF2	P35240	NCKIPSD	Q9NZQ3	-0.0750523	0.0911574	-0.823326	0.413878	0.999763
NF2	P35240	GMPR	P36959	-0.17455	0.212039	-0.823199	0.41395	0.999763
NF2	P35240	ABHD5	Q8WTS1	-0.0995179	0.120898	-0.823156	0.413974	0.999763
NF2	P35240	RPL3	P39023	-0.0165278	0.0200945	-0.822503	0.414342	0.999763
NF2	P35240	SHROOM3	Q8TF72	-0.19911	0.242454	-0.821231	0.41506	0.999763
NF2	P35240	DUSP19	Q8WTR2	-0.0846158	0.103055	-0.821076	0.415148	0.999763
NF2	P35240	ZNF165	P49910	-0.085273	0.104005	-0.819894	0.415815	0.999763
NF2	P35240	ZNF142	P52746	0.062771	0.0765931	0.819538	0.416017	0.999763
NF2	P35240	GALNT7	Q86SF2	-0.152418	0.186106	-0.818987	0.416328	0.999763
NF2	P35240	MYOZ3	Q8TDC0	0.151501	0.184997	0.818937	0.416357	0.999763
NF2	P35240	UBA6	A0AVT1	0.0797862	0.097449	0.818748	0.416464	0.999763
NF2	P35240	CMTM7	Q96FZ5	-0.12188	0.148846	-0.818834	0.41648	0.999763
NF2	P35240	MAST4	O15021	0.191259	0.233794	0.818066	0.416849	0.999763
NF2	P35240	PFN2	P35080	0.122662	0.149987	0.817817	0.416991	0.999763
NF2	P35240	SNAI1	O95863	-0.178186	0.218234	-0.816491	0.417742	0.999763
NF2	P35240	ABHD14B	Q96IU4	-0.112734	0.138198	-0.81574	0.418167	0.999763
NF2	P35240	ARFGEF2	Q9Y6D5	0.0970208	0.119036	0.815051	0.418559	0.999763
NF2	P35240	RNF150	Q9ULK6	-0.147013	0.180439	-0.814753	0.418728	0.999763
NF2	P35240	TIMP4	Q99727	-0.124979	0.153562	-0.813871	0.419228	0.999763
NF2	P35240	TRAM1L1	Q8N609	-0.0836307	0.102882	-0.812882	0.41979	0.999763
NF2	P35240	ETV5	P41161	-0.110813	0.136346	-0.812732	0.419876	0.999763
NF2	P35240	SRD5A1	P18405	0.0959689	0.118146	0.812292	0.420126	0.999763
NF2	P35240	CALCRL	B8ZZJ4	-0.200416	0.247206	-0.810723	0.421019	0.999763
NF2	P35240	NLGN1	C9J4D3	0.172532	0.213138	0.809487	0.421724	0.999763
NF2	P35240	DENND6B	Q8NEG7	-0.0877506	0.108447	-0.809155	0.421913	0.999763
NF2	P35240	DGKQ	P52824	-0.0763525	0.0943832	-0.808963	0.422022	0.999763
NF2	P35240	FAM50B	Q9Y247	0.11453	0.141656	0.808506	0.422283	0.999763
NF2	P35240	NTSR1	P30989	-0.133801	0.165515	-0.808395	0.422346	0.999763
NF2	P35240	PICK1	Q9NRD5	-0.0760185	0.0943113	-0.806038	0.423692	0.999763
NF2	P35240	TENM3	Q9P273	-0.263555	0.327151	-0.805606	0.42394	0.999763
NF2	P35240	IRX1	P78414	-0.315946	0.392374	-0.805217	0.424162	0.999763
NF2	P35240	TUBB2B	Q9BVA1	-0.278223	0.345654	-0.804916	0.424334	0.999763
NF2	P35240	COPS8	Q99627	0.0605571	0.0752617	0.80462	0.424503	0.999763
NF2	P35240	SPATS2L	Q9NUQ6	-0.0993567	0.123598	-0.803869	0.424997	0.999763
NF2	P35240	PGAP1	Q75T13	-0.139481	0.173755	-0.802748	0.425576	0.999763
NF2	P35240	CD180	Q99467	0.0979306	0.122027	0.802531	0.4257	0.999763
NF2	P35240	PNKD	Q8N490	-0.108518	0.135243	-0.802391	0.42578	0.999763
NF2	P35240	MAN2B2	Q9Y2E5	-0.0952747	0.118793	-0.80202	0.425993	0.999763
NF2	P35240	HSD17B4	P51659	-0.0858299	0.107091	-0.801465	0.426311	0.999763
NF2	P35240	SKAP2	O75563	-0.153144	0.191173	-0.801077	0.426534	0.999763
NF2	P35240	ZKSCAN8	Q15776	-0.101859	0.127285	-0.800242	0.427013	0.999763
NF2	P35240	NRG2	O14511	-0.098405	0.122958	-0.800317	0.4271	0.999763
NF2	P35240	TAMM41	Q96BW9	0.0591838	0.073976	0.80004	0.427129	0.999763
NF2	P35240	CERS6	Q6ZMG9	0.123386	0.154334	0.799475	0.427455	0.999763
NF2	P35240	CCNH	P51946	-0.0806947	0.100955	-0.799318	0.427545	0.999763
NF2	P35240	LMF2	Q9BU23	-0.0775768	0.097088	-0.799036	0.427707	0.999763
NF2	P35240	PACSIN2	Q9UNF0	0.0738353	0.0924379	0.798756	0.427868	0.999763
NF2	P35240	C5orf24	Q7Z6I8	-0.0811241	0.101555	-0.798822	0.427893	0.999763
NF2	P35240	TOP2B	Q02880	-0.0648543	0.0813562	-0.797165	0.428783	0.999763
NF2	P35240	PCIF1	Q9H4Z3	-0.0752662	0.0944465	-0.796919	0.428925	0.999763
NF2	P35240	CTDSP1	Q9GZU7	-0.0768497	0.0964506	-0.796777	0.429007	0.999763
NF2	P35240	CISH	Q9NSE2	0.0954341	0.119882	0.796068	0.429415	0.999763
NF2	P35240	TLR3	O15455	-0.150978	0.189655	-0.796066	0.429416	0.999763
NF2	P35240	RIBC2	Q9H4K1	-0.100384	0.126154	-0.795725	0.429613	0.999763
NF2	P35240	TYW5	A2RUC4	0.0461408	0.0580952	0.794228	0.430476	0.999763
NF2	P35240	ZNF717	E5RKB3	0.0542649	0.06834	0.794042	0.430584	0.999763
NF2	P35240	EGF	P01133	-0.108324	0.136584	-0.793091	0.431133	0.999763
NF2	P35240	TCFL5	Q9UL49	-0.0668809	0.0843506	-0.792892	0.431248	0.999763
NF2	P35240	XRCC6	P12956	-0.0460635	0.0581102	-0.792692	0.431364	0.999763
NF2	P35240	FAM221A	A4D161	-0.122506	0.154555	-0.792638	0.431395	0.999763
NF2	P35240	CCDC125	Q86Z20	0.0781045	0.0985721	0.792359	0.431556	0.999763
NF2	P35240	CCDC152	Q4G0S7	0.101446	0.128075	0.792083	0.431715	0.999763
NF2	P35240	HAT1	F8W9G7	0.0639547	0.080956	0.789993	0.432925	0.999763
NF2	P35240	ANAPC4	Q9UJX5	-0.0587541	0.0743812	-0.789905	0.432976	0.999763
NF2	P35240	EHHADH	Q08426	-0.0820211	0.103895	-0.789464	0.433294	0.999763
NF2	P35240	RBM27	Q9P2N5	-0.0465616	0.0590057	-0.789104	0.43344	0.999763
NF2	P35240	ACTL6A	O96019	0.0745768	0.0946143	0.788219	0.433953	0.999763
NF2	P35240	UQCRC1	P31930	-0.0614063	0.0780864	-0.786388	0.435015	0.999763
NF2	P35240	XRN1	Q8IZH2	0.0710395	0.0904299	0.785575	0.435488	0.999763
NF2	P35240	MLH1	P40692	-0.0723525	0.0921088	-0.785512	0.435525	0.999763
NF2	P35240	ANXA3	P12429	0.25013	0.318514	0.785303	0.435646	0.999763
NF2	P35240	SPINK1	P00995	0.536119	0.68284	0.785131	0.435746	0.999763
NF2	P35240	TOMM22	Q9NS69	-0.0640706	0.0816689	-0.784516	0.436103	0.999763
NF2	P35240	MAP9	Q49MG5	-0.09998	0.127639	-0.783301	0.43681	0.999763
NF2	P35240	LSG1	Q9H089	0.0542575	0.0693007	0.782929	0.437027	0.999763
NF2	P35240	GNB4	Q9HAV0	0.0921819	0.117827	0.782351	0.437364	0.999763
NF2	P35240	SLC6A6	P31641	-0.131445	0.168018	-0.782326	0.437378	0.999763
NF2	P35240	TBC1D19	Q8N5T2	-0.0630464	0.0805896	-0.782315	0.437385	0.999763
NF2	P35240	TPMT	P51580	0.0941028	0.120364	0.781815	0.437738	0.999763
NF2	P35240	FKBP14	Q9NWM8	-0.133756	0.171338	-0.780654	0.438353	0.999763
NF2	P35240	C2orf72	A6NCS6	0.233573	0.299349	0.78027	0.438577	0.999763
NF2	P35240	TSPAN13	O95857	-0.224094	0.287205	-0.780258	0.438584	0.999763
NF2	P35240	USP4	Q13107	0.0520357	0.0666979	0.780171	0.438697	0.999763
NF2	P35240	WWC1	Q8IX03	0.214462	0.27505	0.779722	0.438897	0.999763
NF2	P35240	ANKZF1	Q9H8Y5	0.0805492	0.103328	0.779549	0.438998	0.999763
NF2	P35240	COPG1	Q9Y678	-0.0478823	0.0614376	-0.779364	0.439106	0.999763
NF2	P35240	KCNQ2	O43526	0.453813	0.582721	0.778783	0.439507	0.999763
NF2	P35240	MIOS	Q9NXC5	-0.053349	0.0685526	-0.77822	0.439775	0.999763
NF2	P35240	JAZF1	Q86VZ6	-0.096384	0.123901	-0.777914	0.440015	0.999763
NF2	P35240	C5orf46	Q6UWT4	0.575167	0.739541	0.777736	0.440057	0.999763
NF2	P35240	OCLN	Q16625	-0.133619	0.171821	-0.777663	0.4401	0.999763
NF2	P35240	TPRA1	Q86W33	-0.0830609	0.106861	-0.777277	0.440326	0.999763
NF2	P35240	SIAH2	O43255	0.085132	0.109552	0.77709	0.440435	0.999763
NF2	P35240	CMC1	Q7Z7K0	-0.0698153	0.0898452	-0.777062	0.440452	0.999763
NF2	P35240	FGFR4	P22455	-0.143083	0.184464	-0.775672	0.441265	0.999763
NF2	P35240	SCRN3	Q0VDG4	0.0865474	0.111729	0.774619	0.441882	0.999763
NF2	P35240	NELFA	Q9H3P2	-0.068484	0.0884434	-0.774326	0.442054	0.999763
NF2	P35240	CFAP44	Q96MT7	0.0720633	0.0931155	0.773914	0.442296	0.999763
NF2	P35240	SMAD5	Q99717	-0.0738827	0.0954722	-0.773865	0.442324	0.999763
NF2	P35240	SLBP	Q14493	-0.0704128	0.0911088	-0.772842	0.442925	0.999763
NF2	P35240	MCAT	Q8IVS2	-0.0773749	0.100132	-0.772726	0.442993	0.999763
NF2	P35240	CCT5	P48643	0.0947428	0.122743	0.771881	0.443489	0.999763
NF2	P35240	SH3BP1	Q9Y3L3	-0.0964032	0.125015	-0.771132	0.443929	0.999763
NF2	P35240	ADAMTS3	O15072	0.238999	0.310059	0.770815	0.444115	0.999763
NF2	P35240	PTGER4	P35408	-0.0923836	0.119942	-0.770233	0.444458	0.999763
NF2	P35240	PDS5A	Q29RF7	-0.0727776	0.0947055	-0.768462	0.4455	0.999763
NF2	P35240	NOSTRIN	Q8IVI9	-0.0766552	0.100015	-0.766434	0.446695	0.999763
NF2	P35240	IFT57	Q9NWB7	-0.111925	0.14618	-0.765661	0.447151	0.999763
NF2	P35240	CPLX1	O14810	-0.111852	0.14611	-0.765532	0.447227	0.999763
NF2	P35240	THOC3	Q96J01	-0.0595564	0.0778293	-0.765218	0.447413	0.999763
NF2	P35240	BLOC1S4	Q9NUP1	-0.0668699	0.0875565	-0.763734	0.44829	0.999763
NF2	P35240	RASA1	P20936	0.105066	0.137669	0.76318	0.448617	0.999763
NF2	P35240	MFSD8	Q8NHS3	0.0545502	0.0715021	0.762918	0.448833	0.999763
NF2	P35240	MTMR12	Q9C0I1	0.0796123	0.104394	0.762615	0.448952	0.999763
NF2	P35240	DNAJC5	Q9H3Z4	0.0711637	0.0933472	0.762355	0.449105	0.999763
NF2	P35240	GXYLT2	A0PJZ3	0.16732	0.219976	0.760631	0.450186	0.999763
NF2	P35240	REST	Q13127	-0.0765177	0.100631	-0.760381	0.450274	0.999763
NF2	P35240	GLT8D1	Q68CQ7	-0.0700158	0.0922142	-0.759273	0.450931	0.999763
NF2	P35240	SBF1	O95248	0.0847232	0.111557	0.759459	0.450943	0.999763
NF2	P35240	ZNF589	Q86UQ0	0.0655683	0.086422	0.758699	0.451272	0.999763
NF2	P35240	KLHL18	O94889	0.0600941	0.0792566	0.758222	0.451555	0.999763
NF2	P35240	DMXL1	Q9Y485	-0.0847853	0.111822	-0.758214	0.451559	0.999763
NF2	P35240	CPE	P16870	-0.242742	0.320392	-0.757641	0.4519	0.999763
NF2	P35240	RIOK2	Q9BVS4	0.0566355	0.0748338	0.756817	0.452389	0.999763
NF2	P35240	SPC25	Q9HBM1	0.111329	0.147126	0.756692	0.452464	0.999763
NF2	P35240	LRP2	P98164	-0.385761	0.510369	-0.755847	0.452966	0.999763
NF2	P35240	PRRC1	Q96M27	-0.0861508	0.113983	-0.755824	0.45298	0.999763
NF2	P35240	SLC51A	Q86UW1	0.0840326	0.111296	0.755036	0.453448	0.999763
NF2	P35240	CHDH	Q8NE62	0.0913333	0.121082	0.75431	0.453881	0.999763
NF2	P35240	FST	P19883	-0.194029	0.257558	-0.753344	0.454456	0.999763
NF2	P35240	PDE6D	O43924	0.0641081	0.0851319	0.753044	0.454635	0.999763
NF2	P35240	DCAF17	Q5H9S7	0.0586579	0.0779075	0.752917	0.454711	0.999763
NF2	P35240	CCNI	Q14094	0.0698683	0.0928512	0.752476	0.454974	0.999763
NF2	P35240	YWHAH	Q04917	-0.0656739	0.0874351	-0.751115	0.455785	0.999763
NF2	P35240	FAM13A	O94988	-0.0767586	0.1022	-0.751066	0.455815	0.999763
NF2	P35240	MYH9	P35579	0.0279602	0.0372247	0.751121	0.455841	0.999763
NF2	P35240	ECI2	O75521	-0.111812	0.148892	-0.750964	0.455875	0.999763
NF2	P35240	C3orf52	Q5BVD1	0.145339	0.193619	0.750648	0.456064	0.999763
NF2	P35240	GMPPB	Q9Y5P6	0.0760021	0.101278	0.750429	0.456195	0.999763
NF2	P35240	HARS2	P49590	-0.0701888	0.0935637	-0.750171	0.456349	0.999763
NF2	P35240	DOK3	D6RAM3	0.0859632	0.114714	0.749372	0.456826	0.999763
NF2	P35240	ABLIM2	Q6H8Q1	0.184686	0.247206	0.747092	0.45819	0.999763
NF2	P35240	PHF14	O94880	-0.0737927	0.0988755	-0.746319	0.458653	0.999763
NF2	P35240	CBLN4	Q9NTU7	-0.170181	0.228217	-0.745696	0.459026	0.999763
NF2	P35240	ASNSD1	Q9NWL6	-0.0533851	0.0716307	-0.745282	0.459274	0.999763
NF2	P35240	DALRD3	Q5D0E6	0.0755397	0.101372	0.745173	0.45934	0.999763
NF2	P35240	TSHZ2	Q9NRE2	-0.154836	0.207998	-0.744408	0.459799	0.999763
NF2	P35240	AGTR1	P30556	-0.328685	0.442066	-0.74352	0.460331	0.999763
NF2	P35240	SH3BP2	P78314	0.0763169	0.102646	0.743498	0.460345	0.999763
NF2	P35240	AGAP1	Q9UPQ3	0.135033	0.181694	0.743188	0.460531	0.999763
NF2	P35240	ING2	Q9H160	0.0675577	0.0911648	0.74105	0.461816	0.999763
NF2	P35240	NCF4	Q15080	0.101352	0.136846	0.740628	0.462069	0.999763
NF2	P35240	IRF2	P14316	0.0738362	0.0997096	0.740513	0.462139	0.999763
NF2	P35240	RPN1	P04843	-0.0458032	0.061887	-0.74011	0.462381	0.999763
NF2	P35240	LYSMD3	Q7Z3D4	-0.0880563	0.119516	-0.736777	0.464389	0.999763
NF2	P35240	APOBEC3A	P31941	0.219183	0.297492	0.73677	0.464393	0.999763
NF2	P35240	FARS2	O95363	-0.0702876	0.0954012	-0.736758	0.464401	0.999763
NF2	P35240	HELZ2	Q9BYK8	0.123805	0.168189	0.736108	0.464793	0.999763
NF2	P35240	ZBTB47	Q9UFB7	0.10293	0.139903	0.735722	0.465026	0.999763
NF2	P35240	G3BP1	Q13283	-0.0625246	0.0849989	-0.735593	0.465104	0.999763
NF2	P35240	PCDHGC3	Q9UN70	-0.183126	0.249042	-0.735319	0.465269	0.999763
NF2	P35240	RUVBL1	Q9Y265	0.072026	0.0980762	0.734388	0.465832	0.999763
NF2	P35240	DAB2	P98082	-0.0825527	0.112478	-0.733948	0.466098	0.999763
NF2	P35240	BASP1	P80723	0.103915	0.14162	0.73376	0.466211	0.999763
NF2	P35240	PSMD6	Q15008	0.0625605	0.0854068	0.732501	0.466973	0.999763
NF2	P35240	CYTH4	Q9UIA0	0.113238	0.154656	0.732194	0.467159	0.999763
NF2	P35240	NR3C1	P04150	-0.0830939	0.113717	-0.73071	0.468058	0.999763
NF2	P35240	DYNC1I2	Q13409	0.0755119	0.103478	0.729735	0.468649	0.999763
NF2	P35240	CNOT8	Q9UFF9	-0.0604429	0.0828414	-0.729622	0.468717	0.999763
NF2	P35240	LY75	O60449	0.100297	0.137494	0.729459	0.468816	0.999763
NF2	P35240	PIGG	Q5H8A4	0.0720767	0.098833	0.729278	0.468926	0.999763
NF2	P35240	TMEM39A	Q9NV64	-0.0607665	0.0833399	-0.729141	0.469009	0.999763
NF2	P35240	VPS8	Q8N3P4	-0.0521451	0.0715942	-0.728342	0.469494	0.999763
NF2	P35240	NR2C2	P49116	0.103856	0.142757	0.727506	0.470002	0.999763
NF2	P35240	GABRA1	P14867	0.447817	0.616615	0.72625	0.470765	0.999763
NF2	P35240	CEBPB	P17676	-0.129577	0.1785	-0.72592	0.470965	0.999763
NF2	P35240	GPM6A	P51674	-0.176476	0.243649	-0.724305	0.471949	0.999763
NF2	P35240	MAPK10	P53779	-0.118222	0.163741	-0.722006	0.473349	0.999763
NF2	P35240	ZNF501	Q96CX3	0.0729985	0.101146	0.721715	0.473527	0.999763
NF2	P35240	SLC22A4	Q9H015	0.084586	0.11725	0.721414	0.473711	0.999763
NF2	P35240	NMD3	Q96D46	-0.0540204	0.0749384	-0.720864	0.474046	0.999763
NF2	P35240	KIT	P10721	-0.116629	0.161784	-0.720893	0.474085	0.999763
NF2	P35240	ADAMTS9	Q9P2N4	-0.211449	0.293491	-0.720462	0.474292	0.999763
NF2	P35240	EPHA6	B4DXM2	0.119297	0.165801	0.719516	0.474869	0.999763
NF2	P35240	TBC1D14	Q9P2M4	0.0996926	0.138631	0.719122	0.47511	0.999763
NF2	P35240	PDHB	P11177	-0.0832755	0.116171	-0.716836	0.476508	0.999763
NF2	P35240	TMEM43	Q9BTV4	0.069847	0.0976403	0.71535	0.477418	0.999763
NF2	P35240	SCN2A	Q99250	0.134389	0.187951	0.715025	0.477674	0.999763
NF2	P35240	CNPPD1	Q9BV87	0.0648161	0.0907584	0.714161	0.478148	0.999763
NF2	P35240	PCYOX1L	Q8NBM8	-0.0708583	0.09923	-0.714081	0.478197	0.999763
NF2	P35240	FAM114A1	Q8IWE2	-0.10125	0.141864	-0.713712	0.478423	0.999763
NF2	P35240	GRIA1	P42261	-0.362565	0.507959	-0.713768	0.478502	0.999763
NF2	P35240	CHRD	Q9H2X0	-0.156285	0.219037	-0.71351	0.478547	0.999763
NF2	P35240	PANK3	Q9H999	-0.0858214	0.120291	-0.713448	0.478585	0.999763
NF2	P35240	SCAP	Q12770	-0.0692279	0.0970628	-0.713229	0.47872	0.999763
NF2	P35240	GPER1	Q99527	-0.134839	0.18911	-0.713022	0.478847	0.999763
NF2	P35240	SMAD1	Q15797	-0.0871381	0.122282	-0.712601	0.479105	0.999763
NF2	P35240	TRMT44	Q8IYL2	0.0609731	0.0856559	0.711838	0.479574	0.999763
NF2	P35240	ZNF654	A0A1B0GWA0	0.058451	0.0821243	0.711737	0.479636	0.999763
NF2	P35240	MTX3	Q5HYI7	-0.0649622	0.0912908	-0.711596	0.479722	0.999763
NF2	P35240	POMGNT2	Q8NAT1	-0.0746495	0.10494	-0.711352	0.479872	0.999763
NF2	P35240	KCTD6	Q8NC69	-0.0527168	0.0741624	-0.710829	0.480194	0.999763
NF2	P35240	CTSZ	Q9UBR2	0.074746	0.105156	0.710811	0.480205	0.999763
NF2	P35240	FAM193B	D6RC29	0.0803412	0.113044	0.71071	0.480267	0.999763
NF2	P35240	RPA3	P35244	-0.0865087	0.121733	-0.710642	0.480309	0.999763
NF2	P35240	SDK1	Q7Z5N4	-0.150305	0.211946	-0.709169	0.481271	0.999763
NF2	P35240	PPIC	P45877	-0.108081	0.152463	-0.708903	0.481379	0.999763
NF2	P35240	LCORL	Q8N3X6	-0.0536773	0.0757198	-0.708893	0.481385	0.999763
NF2	P35240	SCN11A	Q9UI33	0.236559	0.33379	0.708706	0.481555	0.999763
NF2	P35240	CXCR6	O00574	0.122101	0.172321	0.708563	0.481588	0.999763
NF2	P35240	FBXL17	Q9UF56	-0.0633068	0.0895251	-0.70714	0.482465	0.999763
NF2	P35240	MECOM	Q03112	0.126657	0.179163	0.706937	0.48259	0.999763
NF2	P35240	GAL3ST2	Q9H3Q3	0.24091	0.340906	0.706675	0.482752	0.999763
NF2	P35240	CMYA5	Q8N3K9	-0.189258	0.267899	-0.706454	0.482888	0.999763
NF2	P35240	ZBP1	Q9H171	0.136881	0.193892	0.705961	0.483192	0.999763
NF2	P35240	GABRA4	P48169	-0.624658	0.885722	-0.705253	0.483629	0.999763
NF2	P35240	ADRB2	P07550	-0.0895658	0.127081	-0.704791	0.483914	0.999763
NF2	P35240	ZNFX1	Q9P2E3	0.070162	0.0996447	0.704121	0.484328	0.999763
NF2	P35240	PSMD14	O00487	0.0685537	0.0973973	0.703856	0.484492	0.999763
NF2	P35240	GPR55	Q9Y2T6	0.0827429	0.117601	0.703593	0.484655	0.999763
NF2	P35240	HFE	Q30201	0.0893541	0.127061	0.703238	0.484874	0.999763
NF2	P35240	HEG1	Q9ULI3	0.0995639	0.141603	0.703119	0.484948	0.999763
NF2	P35240	KIF9	Q9HAQ2	-0.0683413	0.097203	-0.703078	0.484973	0.999763
NF2	P35240	CDK7	P50613	0.0750631	0.106793	0.702885	0.485092	0.999763
NF2	P35240	SLC12A7	Q9Y666	-0.102501	0.145839	-0.702836	0.485122	0.999763
NF2	P35240	F2R	P25116	0.199679	0.284618	0.70157	0.485905	0.999763
NF2	P35240	FBLL1	A6NHQ2	0.118268	0.168809	0.700603	0.486559	0.999763
NF2	P35240	DESI1	Q6ICB0	-0.0711053	0.101534	-0.700313	0.486684	0.999763
NF2	P35240	MYO10	Q9HD67	0.19457	0.278091	0.699663	0.487141	0.999763
NF2	P35240	SLC6A7	Q99884	0.409352	0.585462	0.699195	0.487376	0.999763
NF2	P35240	TNFAIP8	O95379	0.108297	0.154901	0.699132	0.487415	0.999763
NF2	P35240	DDIT4L	Q96D03	-0.187961	0.268957	-0.698851	0.48759	0.999763
NF2	P35240	EAF1	Q96JC9	0.055931	0.080054	0.698666	0.487705	0.999763
NF2	P35240	ZNF335	Q9H4Z2	0.0407073	0.0582728	0.698564	0.487768	0.999763
NF2	P35240	DIAPH1	O60610	0.0755456	0.108197	0.698224	0.488033	0.999763
NF2	P35240	TMEM167A	Q8TBQ9	-0.0624181	0.0897734	-0.695285	0.489804	0.999763
NF2	P35240	CENPK	Q9BS16	0.109234	0.157377	0.694095	0.490544	0.999763
NF2	P35240	TMED7	Q9Y3B3	-0.0800607	0.115455	-0.693436	0.490954	0.999763
NF2	P35240	PCCB	P05166	-0.0833037	0.120215	-0.692958	0.491252	0.999763
NF2	P35240	U2SURP	O15042	0.0533811	0.0772145	0.691335	0.492263	0.999763
NF2	P35240	TRNT1	Q96Q11	0.0493539	0.0713896	0.691332	0.492265	0.999763
NF2	P35240	CDX1	P47902	0.213111	0.308568	0.690645	0.492693	0.999763
NF2	P35240	SLC30A5	Q8TAD4	-0.0590364	0.0855419	-0.690146	0.493004	0.999763
NF2	P35240	SLCO2A1	Q92959	-0.226732	0.328668	-0.689849	0.493189	0.999763
NF2	P35240	FAM20C	Q8IXL6	-0.0868134	0.126145	-0.688203	0.494217	0.999763
NF2	P35240	NOP14	P78316	-0.0601526	0.0874506	-0.687847	0.49444	0.999763
NF2	P35240	CTSA	P10619	-0.0829953	0.120669	-0.687795	0.494472	0.999763
NF2	P35240	CDYL	Q9Y232	0.063968	0.0930919	0.687149	0.494876	0.999763
NF2	P35240	LAP3	P28838	0.105614	0.153755	0.686896	0.495034	0.999763
NF2	P35240	ARHGAP24	Q8N264	-0.0925999	0.13496	-0.686127	0.495515	0.999763
NF2	P35240	GPR1	P46091	0.197075	0.287255	0.686064	0.495555	0.999763
NF2	P35240	MRPL1	Q9BYD6	0.0605579	0.0882836	0.685948	0.495627	0.999763
NF2	P35240	ZNF502	Q8TBZ5	0.0479124	0.069902	0.685422	0.495957	0.999763
NF2	P35240	FEV	Q99581	-0.477364	0.69696	-0.684924	0.496268	0.999763
NF2	P35240	TMEM14B	Q9NUH8	0.0816164	0.119189	0.684765	0.496368	0.999763
NF2	P35240	GBE1	Q04446	0.101523	0.148306	0.68455	0.496503	0.999763
NF2	P35240	HTR1A	P08908	-0.517602	0.756266	-0.684418	0.496585	0.999763
NF2	P35240	SLC9A9	Q8IVB4	-0.0765882	0.112	-0.683824	0.496957	0.999763
NF2	P35240	ARHGEF3	Q9NR81	-0.131927	0.193079	-0.683277	0.4973	0.999763
NF2	P35240	PLXNA1	Q9UIW2	0.102702	0.150333	0.683163	0.497372	0.999763
NF2	P35240	CEP135	Q66GS9	-0.0633323	0.092722	-0.683035	0.497452	0.999763
NF2	P35240	TNFAIP6	P98066	-0.150842	0.220997	-0.682553	0.497754	0.999763
NF2	P35240	RAD18	Q9NS91	0.0724089	0.106097	0.682476	0.497856	0.999763
NF2	P35240	ARSA	A0A0C4DFZ2	-0.10262	0.15044	-0.682131	0.498019	0.999763
NF2	P35240	PASK	Q96RG2	-0.0558826	0.081936	-0.682028	0.498084	0.999763
NF2	P35240	ARPC4	P59998	-0.0822939	0.120675	-0.681945	0.498135	0.999763
NF2	P35240	CYP8B1	Q9UNU6	0.281984	0.413954	0.681197	0.498605	0.999763
NF2	P35240	KIF15	Q9NS87	0.105202	0.154473	0.681039	0.498705	0.999763
NF2	P35240	EIF4E1B	A6NMX2	-0.553275	0.813539	-0.680085	0.499304	0.999763
NF2	P35240	GCA	P28676	-0.118333	0.174041	-0.679915	0.49941	0.999763
NF2	P35240	SLC25A4	P12235	-0.128517	0.189473	-0.678287	0.500434	0.999763
NF2	P35240	CCDC69	A6NI79	-0.101251	0.149348	-0.677954	0.500643	0.999763
NF2	P35240	EGFLAM	Q63HQ2	0.117193	0.172917	0.677742	0.500776	0.999763
NF2	P35240	GMPS	P49915	0.0645399	0.0952977	0.677245	0.501142	0.999763
NF2	P35240	BCHE	P06276	0.376928	0.556961	0.676759	0.501395	0.999763
NF2	P35240	NLN	Q9BYT8	0.0859173	0.127064	0.676172	0.501765	0.999763
NF2	P35240	ADIPOQ	Q15848	0.64313	0.951418	0.67597	0.501892	0.999763
NF2	P35240	PPP1R3D	O95685	-0.0453828	0.0671646	-0.675695	0.502065	0.999763
NF2	P35240	LXN	Q9BS40	0.157034	0.232964	0.674069	0.503091	0.999763
NF2	P35240	USP13	Q92995	-0.112907	0.167759	-0.673028	0.503747	0.999763
NF2	P35240	RHOA	P61586	0.0282059	0.0419443	0.672461	0.504157	0.999763
NF2	P35240	PMM1	Q92871	-0.0660408	0.0986863	-0.669199	0.506168	0.999763
NF2	P35240	RFT1	Q96AA3	0.0415224	0.062053	0.669144	0.506203	0.999763
NF2	P35240	SEC24B	O95487	-0.0732307	0.109456	-0.669043	0.506372	0.999763
NF2	P35240	ZXDC	Q2QGD7	0.048788	0.0729948	0.668376	0.506689	0.999763
NF2	P35240	CHST13	Q8NET6	0.0930367	0.139228	0.668232	0.50678	0.999763
NF2	P35240	NPRL2	Q8WTW4	0.0432608	0.0647481	0.66814	0.506839	0.999763
NF2	P35240	HTRA3	P83110	-0.191108	0.286039	-0.668118	0.506853	0.999763
NF2	P35240	NAA15	Q9BXJ9	0.0724815	0.1085	0.66803	0.50696	0.999763
NF2	P35240	ARL5A	Q9Y689	-0.0844904	0.126523	-0.667788	0.507062	0.999763
NF2	P35240	ANKMY2	Q8IV38	-0.0531322	0.0795898	-0.667575	0.507196	0.999763
NF2	P35240	STC2	O76061	-0.20909	0.313729	-0.666466	0.507899	0.999763
NF2	P35240	HAND1	O96004	-0.546714	0.82084	-0.666042	0.508168	0.999763
NF2	P35240	PLOD2	O00469	-0.115876	0.174043	-0.66579	0.508328	0.999763
NF2	P35240	RPP40	O75818	0.0714257	0.107293	0.665708	0.50838	0.999763
NF2	P35240	EXOG	Q9Y2C4	0.0477263	0.0717359	0.665306	0.508686	0.999763
NF2	P35240	NUP54	Q7Z3B4	0.0550438	0.0828749	0.664179	0.509351	0.999763
NF2	P35240	KDM1B	Q8NB78	0.0876176	0.132117	0.663183	0.509984	0.999763
NF2	P35240	ITM2C	Q9NQX7	-0.117815	0.177703	-0.66299	0.510106	0.999763
NF2	P35240	NPFFR2	Q9Y5X5	-0.456635	0.689767	-0.662013	0.510778	0.999763
NF2	P35240	TBCA	O75347	-0.0632636	0.0955839	-0.661865	0.510822	0.999763
NF2	P35240	PITX2	Q99697	-0.24687	0.373266	-0.661378	0.511082	0.999763
NF2	P35240	EIF4A2	Q14240	-0.0546092	0.0825766	-0.661315	0.511171	0.999763
NF2	P35240	HJURP	Q8NCD3	0.131116	0.198351	0.661033	0.51135	0.999763
NF2	P35240	EIF4G1	Q04637	0.0400748	0.0606467	0.660791	0.511556	0.999763
NF2	P35240	MB	P02144	-0.431285	0.652791	-0.660678	0.511577	0.999763
NF2	P35240	KCTD18	Q6PI47	0.0583087	0.0883449	0.660012	0.512001	0.999763
NF2	P35240	TADA3	O75528	-0.0654416	0.0991973	-0.659711	0.512192	0.999763
NF2	P35240	CYCS	P99999	-0.0663209	0.100608	-0.659202	0.512516	0.999763
NF2	P35240	MST1R	Q04912	0.1716	0.260385	0.659024	0.51263	0.999763
NF2	P35240	CD83	Q01151	-0.120967	0.183741	-0.658354	0.513057	0.999763
NF2	P35240	SGTB	Q96EQ0	0.0809897	0.123053	0.658169	0.513175	0.999763
NF2	P35240	DDX27	Q96GQ7	0.0435314	0.0661476	0.658094	0.513223	0.999763
NF2	P35240	PLA2R1	Q13018	0.117766	0.179194	0.657199	0.513844	0.999763
NF2	P35240	ANKH	Q9HCJ1	-0.124071	0.188862	-0.656941	0.513959	0.999763
NF2	P35240	ACVR1	Q04771	-0.0772037	0.117541	-0.656826	0.514135	0.999763
NF2	P35240	CDCA7	Q9BWT1	0.125194	0.190665	0.65662	0.514163	0.999763
NF2	P35240	ZNF662	Q6ZS27	0.0720549	0.109739	0.656603	0.514174	0.999763
NF2	P35240	KLHL6	Q8WZ60	0.0662026	0.101022	0.655326	0.51499	0.999763
NF2	P35240	SACM1L	Q9NTJ5	-0.0434743	0.0663767	-0.654963	0.515222	0.999763
NF2	P35240	CFAP97	Q9P2B7	-0.0767587	0.117207	-0.654899	0.515263	0.999763
NF2	P35240	CRYBA2	P53672	0.568337	0.867897	0.654844	0.515297	0.999763
NF2	P35240	BRPF1	P55201	0.0462748	0.0707175	0.654361	0.515606	0.999763
NF2	P35240	B3GALNT1	O75752	-0.109082	0.166747	-0.654176	0.515725	0.999763
NF2	P35240	CCNA2	P20248	0.126907	0.194049	0.653997	0.515839	0.999763
NF2	P35240	UBE2QL1	A1L167	0.126632	0.193764	0.653537	0.516133	0.999763
NF2	P35240	ODF3B	A8MYP8	-0.102889	0.157436	-0.65353	0.516138	0.999763
NF2	P35240	BCL6	P41182	-0.0720138	0.110233	-0.653285	0.516295	0.999763
NF2	P35240	S100P	P25815	-0.291228	0.446063	-0.652885	0.51655	0.999763
NF2	P35240	PRSS16	Q9NQE7	-0.130805	0.200431	-0.652618	0.516721	0.999763
NF2	P35240	NMI	Q13287	0.0986908	0.151505	0.651401	0.5175	0.999763
NF2	P35240	WDR70	Q9NW82	-0.0552478	0.0849056	-0.650697	0.517952	0.999763
NF2	P35240	FAM131A	Q6UXB0	0.0684671	0.105447	0.649305	0.518844	0.999763
NF2	P35240	GALNT5	Q7Z7M9	-0.192685	0.296932	-0.64892	0.519091	0.999763
NF2	P35240	ATP11B	Q9Y2G3	0.0816619	0.125845	0.648906	0.519099	0.999763
NF2	P35240	APOL3	O95236	0.12192	0.187899	0.648862	0.519128	0.999763
NF2	P35240	PCDHB12	Q9Y5F1	-0.103437	0.15942	-0.648834	0.519146	0.999763
NF2	P35240	ROBO1	Q9Y6N7	0.139707	0.215415	0.648547	0.51933	0.999763
NF2	P35240	ARFRP1	Q13795	-0.0625757	0.0966434	-0.647491	0.520008	0.999763
NF2	P35240	SLC25A20	O43772	0.0514116	0.0794348	0.647217	0.520184	0.999763
NF2	P35240	PRR7	Q8TB68	-0.0963982	0.148966	-0.647117	0.520248	0.999763
NF2	P35240	RAC2	P15153	0.104027	0.160806	0.646911	0.520381	0.999763
NF2	P35240	PDE1A	P54750	-0.16353	0.253406	-0.645329	0.521397	0.999763
NF2	P35240	TNIP3	Q96KP6	0.135078	0.209445	0.644933	0.521652	0.999763
NF2	P35240	POGLUT1	Q8NBL1	0.0551278	0.0855081	0.644708	0.521796	0.999763
NF2	P35240	ESPNL	Q6ZVH7	0.152602	0.237028	0.643813	0.522372	0.999763
NF2	P35240	DUSP7	Q16829	-0.100533	0.156586	-0.642033	0.523519	0.999763
NF2	P35240	VWA5B2	Q8N398	0.0656635	0.102344	0.641598	0.523799	0.999763
NF2	P35240	POLR2F	P61218	-0.0760984	0.118651	-0.641362	0.523951	0.999763
NF2	P35240	F2RL2	O00254	-0.125261	0.195368	-0.641151	0.524087	0.999763
NF2	P35240	PMEPA1	Q969W9	-0.138212	0.215574	-0.641136	0.524097	0.999763
NF2	P35240	SS18L1	O75177	0.0479523	0.0748487	0.640656	0.524407	0.999763
NF2	P35240	SMC4	Q9NTJ3	0.134116	0.209531	0.640074	0.524782	0.999763
NF2	P35240	FZD5	Q13467	-0.0746834	0.116748	-0.639696	0.525026	0.999763
NF2	P35240	TANK	Q92844	0.0568351	0.0889243	0.63914	0.525385	0.999763
NF2	P35240	POC1A	Q8NBT0	0.0821553	0.128559	0.639048	0.525444	0.999763
NF2	P35240	PDCD10	Q9BUL8	0.0606038	0.0948813	0.638733	0.525648	0.999763
NF2	P35240	C3orf62	Q6ZUJ4	0.0440359	0.0689433	0.638726	0.525652	0.999763
NF2	P35240	HSPA9	P38646	-0.0519871	0.081449	-0.638278	0.525942	0.999763
NF2	P35240	ALG3	Q92685	-0.0679619	0.106599	-0.637545	0.526415	0.999763
NF2	P35240	MROH2A	A6NES4	0.33853	0.531158	0.637343	0.526546	0.999763
NF2	P35240	UBR3	Q6ZT12	-0.0594584	0.0933614	-0.636862	0.526856	0.999763
NF2	P35240	GATA5	Q9BWX5	0.218516	0.34315	0.636795	0.5269	0.999763
NF2	P35240	KCTD8	Q6ZWB6	0.209603	0.329302	0.636507	0.527086	0.999763
NF2	P35240	CP	E9PFZ2	-0.145325	0.228403	-0.636265	0.527243	0.999763
NF2	P35240	SLC4A4	Q9Y6R1	-0.265148	0.416912	-0.63598	0.527427	0.999763
NF2	P35240	EFNA5	P52803	-0.133564	0.210051	-0.635864	0.527502	0.999763
NF2	P35240	PCDHB16	A0A096LP81	-0.140279	0.221064	-0.634564	0.528392	0.999763
NF2	P35240	RPL22L1	Q6P5R6	-0.148727	0.234459	-0.63434	0.528489	0.999763
NF2	P35240	CCNO	P22674	-0.113124	0.178348	-0.634284	0.528525	0.999763
NF2	P35240	CAP2	P40123	0.0909921	0.143534	0.633941	0.528747	0.999763
NF2	P35240	NDUFS4	O43181	-0.0752685	0.118832	-0.633402	0.529097	0.999763
NF2	P35240	RABL2B	Q9UNT1	0.0403995	0.0638159	0.633064	0.529315	0.999763
NF2	P35240	CXXC5	Q7LFL8	0.134595	0.212703	0.632786	0.529495	0.999763
NF2	P35240	ZBED3	Q96IU2	-0.0673377	0.106499	-0.632287	0.529819	0.999763
NF2	P35240	HOXD11	P31277	-0.506893	0.801698	-0.632274	0.529828	0.999763
NF2	P35240	WNT7B	P56706	-0.158463	0.251585	-0.629859	0.531395	0.999763
NF2	P35240	QRFPR	Q96P65	-0.435529	0.691629	-0.629714	0.531489	0.999763
NF2	P35240	MRPS30	Q9NP92	-0.0457842	0.0727129	-0.629657	0.531574	0.999763
NF2	P35240	RNF44	Q7L0R7	-0.0705836	0.11219	-0.629146	0.531858	0.999763
NF2	P35240	GRPEL1	Q9HAV7	-0.0741044	0.117893	-0.628573	0.532231	0.999763
NF2	P35240	C5orf51	A6NDU8	-0.0527602	0.0839902	-0.628171	0.532492	0.999763
NF2	P35240	PDE8B	O95263	-0.0999775	0.159229	-0.627886	0.532677	0.999763
NF2	P35240	IP6K2	Q9UHH9	-0.0506516	0.0807803	-0.627029	0.533234	0.999763
NF2	P35240	NUDT12	Q9BQG2	-0.0612459	0.0976908	-0.626936	0.533295	0.999763
NF2	P35240	SNX13	A0A087WUZ7	-0.0621553	0.0991513	-0.626874	0.533336	0.999763
NF2	P35240	ATXN1	P54253	0.0669849	0.107145	0.625178	0.53444	0.999763
NF2	P35240	CETN3	O15182	0.0628297	0.100506	0.625137	0.534466	0.999763
NF2	P35240	PPAT	Q06203	0.0724452	0.115945	0.624824	0.53467	0.999763
NF2	P35240	IKZF2	Q9UKS7	-0.0548601	0.0878361	-0.624574	0.534833	0.999763
NF2	P35240	PSMA7	O14818	0.0508172	0.0814033	0.624264	0.535035	0.999763
NF2	P35240	HNRNPA0	Q13151	-0.0507471	0.0813269	-0.623989	0.535215	0.999763
NF2	P35240	PID1	Q7Z2X4	-0.127135	0.203791	-0.623849	0.535306	0.999763
NF2	P35240	CC2D2A	Q9P2K1	-0.0704913	0.112998	-0.62383	0.535318	0.999763
NF2	P35240	CDH22	Q9UJ99	-0.138805	0.222865	-0.622822	0.535976	0.999763
NF2	P35240	ALDH5A1	P51649	0.161507	0.259431	0.622544	0.536157	0.999763
NF2	P35240	GPRIN1	Q7Z2K8	0.0801138	0.129096	0.620573	0.537444	0.999763
NF2	P35240	AASDH	Q4L235	-0.0387255	0.062484	-0.619768	0.53797	0.999763
NF2	P35240	CCNG2	Q16589	-0.0848182	0.136919	-0.619476	0.538161	0.999763
NF2	P35240	MPST	P25325	-0.0955849	0.15521	-0.615844	0.540538	0.999763
NF2	P35240	CHRNA4	P43681	-0.44996	0.731279	-0.615306	0.540891	0.999763
NF2	P35240	ITGA2	D6RG08	0.139383	0.226638	0.615001	0.54109	0.999763
NF2	P35240	PLEKHA8	Q96JA3	0.0700074	0.113856	0.614876	0.541172	0.999763
NF2	P35240	CDC25A	P30304	0.089965	0.146416	0.61445	0.541452	0.999763
NF2	P35240	HAUS3	Q68CZ6	0.0362082	0.0591091	0.612566	0.542688	0.999763
NF2	P35240	UBTD2	Q8WUN7	-0.0509523	0.0832125	-0.612315	0.542852	0.999763
NF2	P35240	CD14	P08571	0.115574	0.18875	0.612313	0.542854	0.999763
NF2	P35240	EPHB1	P54762	0.0949032	0.154993	0.612305	0.542859	0.999763
NF2	P35240	CNBP	P62633	0.0366409	0.0598939	0.611764	0.543215	0.999763
NF2	P35240	CKMT2	P17540	-0.0931063	0.152207	-0.61171	0.54325	0.999763
NF2	P35240	NDUFS1	P28331	-0.0641358	0.104944	-0.611146	0.543621	0.999763
NF2	P35240	A4GALT	Q9NPC4	-0.0981441	0.16065	-0.610918	0.543771	0.999763
NF2	P35240	PPIG	Q13427	0.0382431	0.0626481	0.610443	0.544083	0.999763
NF2	P35240	SNX2	O60749	-0.0535634	0.0877551	-0.610373	0.544129	0.999763
NF2	P35240	CCNJL	Q8IV13	-0.115626	0.189933	-0.608773	0.545181	0.999763
NF2	P35240	PCDHB8	Q9UN66	0.195301	0.320921	0.608563	0.54532	0.999763
NF2	P35240	RNPEPL1	Q9HAU8	-0.0710986	0.116931	-0.608041	0.545663	0.999763
NF2	P35240	CBLB	Q13191	-0.0731012	0.120378	-0.607262	0.546176	0.999763
NF2	P35240	PCOLCE2	Q9UKZ9	-0.160735	0.265128	-0.606256	0.546839	0.999763
NF2	P35240	DCP1A	Q9NPI6	-0.0451018	0.0744106	-0.60612	0.546929	0.999763
NF2	P35240	NDUFS6	O75380	-0.0729212	0.120331	-0.606008	0.547003	0.999763
NF2	P35240	FAM172A	Q8WUF8	-0.0636518	0.105158	-0.605296	0.547472	0.999763
NF2	P35240	PARD6B	Q9BYG5	-0.162255	0.268368	-0.604597	0.547933	0.999763
NF2	P35240	SP110	Q9HB58	0.0620712	0.10286	0.603454	0.548687	0.999763
NF2	P35240	HSPE1	P61604	-0.0828364	0.13744	-0.602708	0.549136	0.999763
NF2	P35240	CD302	Q8IX05	0.0603849	0.100185	0.602735	0.549162	0.999763
NF2	P35240	PODXL2	Q9NZ53	0.153768	0.255172	0.602607	0.549247	0.999763
NF2	P35240	HPGDS	O60760	-0.0784411	0.130176	-0.602577	0.549267	0.999763
NF2	P35240	TTLL12	Q14166	0.0612989	0.101757	0.602404	0.549381	0.999763
NF2	P35240	RPL32	P62910	0.0140907	0.0234215	0.601612	0.549904	0.999763
NF2	P35240	JOSD1	Q15040	0.0482591	0.0804126	0.600144	0.550875	0.999763
NF2	P35240	COMMD10	Q9Y6G5	-0.0407158	0.0678461	-0.60012	0.550891	0.999763
NF2	P35240	NPEPL1	Q8NDH3	0.0635971	0.10615	0.599126	0.551549	0.999763
NF2	P35240	CMSS1	Q9BQ75	0.061473	0.102614	0.59907	0.551586	0.999763
NF2	P35240	CYTIP	O60759	0.0936254	0.156292	0.599041	0.551605	0.999763
NF2	P35240	CIR1	Q86X95	0.0512477	0.0855714	0.598888	0.551706	0.999763
NF2	P35240	C3orf14	Q9HBI5	0.0773203	0.129219	0.598364	0.552053	0.999763
NF2	P35240	PGGT1B	P53609	-0.039682	0.0663369	-0.598189	0.552169	0.999763
NF2	P35240	WDR5B	Q86VZ2	0.0525654	0.0878827	0.598131	0.552208	0.999763
NF2	P35240	CXCL6	P80162	-0.291692	0.488279	-0.597386	0.552701	0.999763
NF2	P35240	RAI14	Q9P0K7	-0.103739	0.173759	-0.597028	0.553031	0.999763
NF2	P35240	LIAS	O43766	-0.0458317	0.0767914	-0.596834	0.553067	0.999763
NF2	P35240	TFG	Q92734	0.042134	0.070711	0.595862	0.553712	0.999763
NF2	P35240	PDZD2	O15018	0.221806	0.372329	0.595727	0.553846	0.999763
NF2	P35240	RPL26L1	Q9UNX3	-0.0678032	0.113851	-0.595544	0.553923	0.999763
NF2	P35240	LETM1	O95202	-0.0576889	0.0969652	-0.594944	0.554321	0.999763
NF2	P35240	TMEM237	Q96Q45	0.0774326	0.130165	0.594878	0.554364	0.999763
NF2	P35240	SHISA3	A0PJX4	-0.148308	0.249613	-0.594152	0.554847	0.999763
NF2	P35240	KLHL23	Q8NBE8	0.065651	0.11054	0.593912	0.555006	0.999763
NF2	P35240	CLINT1	Q14677	0.0665525	0.112053	0.593936	0.555035	0.999763
NF2	P35240	SNCB	Q16143	0.322126	0.542686	0.593578	0.555228	0.999763
NF2	P35240	IQCA1	Q86XH1	-0.115159	0.194079	-0.593364	0.55537	0.999763
NF2	P35240	C1QTNF2	Q9BXJ5	-0.0765118	0.129163	-0.592368	0.556032	0.999763
NF2	P35240	PRIMPOL	Q96LW4	0.0527212	0.0891913	0.591103	0.556873	0.999763
NF2	P35240	CGGBP1	Q9UFW8	-0.0453213	0.0766978	-0.590907	0.557003	0.999763
NF2	P35240	SMIM14	Q96QK8	-0.111162	0.188128	-0.590885	0.557018	0.999763
NF2	P35240	TTC21B	Q7Z4L5	-0.0425499	0.0720403	-0.59064	0.557181	0.999763
NF2	P35240	MMRN1	Q13201	-0.153956	0.260845	-0.590218	0.557462	0.999763
NF2	P35240	DGKB	Q9Y6T7	0.361555	0.613199	0.589621	0.557859	0.999763
NF2	P35240	NME5	P56597	0.0949344	0.161089	0.589328	0.558054	0.999763
NF2	P35240	GOLIM4	O00461	-0.0889347	0.151046	-0.588793	0.55841	0.999763
NF2	P35240	POLR2B	P30876	0.0693225	0.117731	0.58882	0.558437	0.999763
NF2	P35240	SLC22A23	A1A5C7	0.0789146	0.134146	0.588275	0.5588	0.999763
NF2	P35240	SREK1	Q8WXA9	-0.0677038	0.115129	-0.588071	0.558892	0.999763
NF2	P35240	MYLK	Q15746	0.164692	0.280559	0.587014	0.559596	0.999763
NF2	P35240	C5orf38	Q86SI9	0.186138	0.317513	0.586238	0.560114	0.999763
NF2	P35240	CHCHD6	Q9BRQ6	-0.0771574	0.13176	-0.58559	0.560546	0.999763
NF2	P35240	CIDEC	Q96AQ7	0.32453	0.554587	0.585175	0.560824	0.999763
NF2	P35240	LFNG	Q8NES3	-0.0949313	0.16229	-0.584948	0.560975	0.999763
NF2	P35240	CYB5R3	P00387	-0.0682567	0.116726	-0.584759	0.561101	0.999763
NF2	P35240	DUSP22	Q9NRW4	-0.0498102	0.0851914	-0.584686	0.56115	0.999763
NF2	P35240	ENC1	O14682	-0.132975	0.227632	-0.584167	0.561496	0.999763
NF2	P35240	CSTA	P01040	-0.0970003	0.166138	-0.583853	0.561706	0.999763
NF2	P35240	MLF1	P58340	-0.0939375	0.160901	-0.583823	0.561726	0.999763
NF2	P35240	ZNF322	Q6U7Q0	0.0423863	0.0727194	0.582875	0.56236	0.999763
NF2	P35240	CASR	P41180	-0.45735	0.784572	-0.58293	0.562413	0.999763
NF2	P35240	THBS4	P35443	-0.218526	0.375484	-0.581986	0.562954	0.999763
NF2	P35240	CXCL14	O95715	-0.257507	0.442562	-0.581856	0.563041	0.999763
NF2	P35240	MGAT3	Q09327	-0.108358	0.186254	-0.581773	0.563096	0.999763
NF2	P35240	SIRT5	Q9NXA8	0.0635603	0.109316	0.581436	0.563322	0.999763
NF2	P35240	MARS2	Q96GW9	0.0629602	0.108306	0.581316	0.563446	0.999763
NF2	P35240	CAMKV	Q8NCB2	0.375183	0.645594	0.581144	0.563518	0.999763
NF2	P35240	CXCR1	P25024	-0.224765	0.386908	-0.580926	0.563707	0.999763
NF2	P35240	FGFR3	P22607	-0.111673	0.192426	-0.58034	0.564099	0.999763
NF2	P35240	UBE2C	O00762	0.14651	0.252684	0.579814	0.564408	0.999763
NF2	P35240	CARF	Q8N187	0.0496718	0.0857779	0.579074	0.564903	0.999763
NF2	P35240	GNAI2	P04899	0.0300632	0.0520211	0.577904	0.565687	0.999763
NF2	P35240	ADD1	P35611	-0.0453252	0.0787574	-0.575504	0.567298	0.999763
NF2	P35240	TENM2	Q9NT68	0.343128	0.596357	0.575375	0.567473	0.999763
NF2	P35240	PPP1R7	Q15435	-0.0512089	0.0890525	-0.575041	0.567609	0.999763
NF2	P35240	CARD6	Q9BX69	-0.0705479	0.122729	-0.574826	0.567796	0.999763
NF2	P35240	SERPINI1	Q99574	-0.121947	0.212359	-0.57425	0.56814	0.999763
NF2	P35240	RHOBTB3	O94955	-0.114276	0.199234	-0.573576	0.568593	0.999763
NF2	P35240	SCN1A	P35498	0.445063	0.776178	0.573403	0.568709	0.999763
NF2	P35240	BBS12	Q6ZW61	0.0530667	0.0929374	0.570994	0.570329	0.999763
NF2	P35240	OXSR1	O95747	0.0643404	0.112743	0.570681	0.57054	0.999763
NF2	P35240	XIRP1	Q702N8	-0.163285	0.286202	-0.570524	0.570689	0.999763
NF2	P35240	ETFDH	Q16134	0.0477568	0.0837413	0.57029	0.570803	0.999763
NF2	P35240	FHDC1	Q9C0D6	-0.132984	0.233345	-0.569901	0.571066	0.999763
NF2	P35240	SEPSECS	Q9HD40	-0.0421099	0.0739496	-0.56944	0.571376	0.999763
NF2	P35240	IDH1	O75874	-0.0751595	0.132383	-0.567744	0.572519	0.999763
NF2	P35240	FBXL2	Q9UKC9	-0.0695863	0.122709	-0.567083	0.572965	0.999763
NF2	P35240	ABCA12	Q86UK0	0.120923	0.213439	0.566543	0.573329	0.999763
NF2	P35240	SH3BP5	O60239	0.0803228	0.142415	0.564007	0.575042	0.999763
NF2	P35240	GOLGA4	Q13439	-0.0731505	0.129872	-0.563253	0.575552	0.999763
NF2	P35240	CARD11	Q9BXL7	0.116507	0.207078	0.562625	0.575976	0.999763
NF2	P35240	OSMR	Q99650	0.0817664	0.145367	0.562484	0.576072	0.999763
NF2	P35240	GPR156	Q8NFN8	0.0734329	0.130615	0.562208	0.576259	0.999763
NF2	P35240	ST6GAL1	P15907	-0.111268	0.19796	-0.562073	0.57635	0.999763
NF2	P35240	RBM47	A0AV96	-0.1187	0.211568	-0.561048	0.577086	0.999763
NF2	P35240	SYCP2	Q9BX26	-0.0563483	0.100446	-0.560982	0.577089	0.999763
NF2	P35240	ARHGEF26	Q96DR7	0.147008	0.262093	0.560898	0.577145	0.999763
NF2	P35240	ZNF316	A6NFI3	0.057596	0.102786	0.560352	0.577515	0.999763
NF2	P35240	PRKAR2A	P13861	-0.0536815	0.0958252	-0.560202	0.577616	0.999763
NF2	P35240	APOBEC3F	Q8IUX4	0.0639249	0.114135	0.56008	0.577699	0.999763
NF2	P35240	EMB	Q6PCB8	-0.136383	0.243662	-0.559724	0.57794	0.999763
NF2	P35240	EEFSEC	P57772	-0.0588258	0.105177	-0.559301	0.578227	0.999763
NF2	P35240	CSE1L	P55060	0.0495847	0.0887582	0.55865	0.578668	0.999763
NF2	P35240	VILL	O15195	-0.0531315	0.0951149	-0.558604	0.5787	0.999763
NF2	P35240	ARFGAP1	Q8N6T3	0.0617812	0.110706	0.558066	0.579064	0.999763
NF2	P35240	THAP6	Q8TBB0	-0.0445363	0.0799193	-0.557266	0.579606	0.999763
NF2	P35240	GPR78	Q96P69	0.192994	0.346347	0.557229	0.579632	0.999763
NF2	P35240	RFC1	P35251	-0.0498021	0.0893892	-0.557138	0.579694	0.999763
NF2	P35240	CDK5R2	Q13319	-0.224876	0.404391	-0.556086	0.580408	0.999763
NF2	P35240	MRPS22	P82650	0.0418251	0.0752628	0.555721	0.580655	0.999763
NF2	P35240	PLXND1	Q9Y4D7	0.0873678	0.157499	0.554719	0.581336	0.999763
NF2	P35240	CCDC66	A2RUB6	0.0317046	0.0571622	0.554642	0.581388	0.999763
NF2	P35240	SCARB2	Q14108	-0.0542765	0.0979509	-0.554119	0.581743	0.999763
NF2	P35240	XXYLT1	Q8NBI6	-0.071022	0.128236	-0.553837	0.581935	0.999763
NF2	P35240	BOD1	Q96IK1	-0.0444239	0.0802981	-0.553237	0.582343	0.999763
NF2	P35240	PLA2G12A	Q9BZM1	-0.137204	0.248134	-0.552945	0.582542	0.999763
NF2	P35240	RPP14	O95059	-0.03297	0.0596426	-0.552792	0.582646	0.999763
NF2	P35240	PCBP4	P57723	-0.0786257	0.142315	-0.552476	0.582861	0.999763
NF2	P35240	IL6	P05231	-0.210484	0.381053	-0.552375	0.582929	0.999763
NF2	P35240	DPH3	Q96FX2	0.0505348	0.091707	0.551046	0.583834	0.999763
NF2	P35240	PLA2G6	O60733	-0.0701301	0.127307	-0.550873	0.583952	0.999763
NF2	P35240	SUN1	C9JR15	0.055447	0.100834	0.549886	0.584624	0.999763
NF2	P35240	UIMC1	Q96RL1	-0.0483583	0.0880121	-0.549451	0.58492	0.999763
NF2	P35240	ALCAM	Q13740	0.154903	0.282062	0.549183	0.585103	0.999763
NF2	P35240	KCTD17	Q8N5Z5	-0.0661807	0.120595	-0.548784	0.585375	0.999763
NF2	P35240	RRP9	O43818	-0.0600993	0.109534	-0.548681	0.585445	0.999763
NF2	P35240	CCR2	P41597	0.107061	0.195403	0.547898	0.585979	0.999763
NF2	P35240	ATP2C1	P98194	0.0712225	0.130105	0.547423	0.586303	0.999763
NF2	P35240	ITGA4	P13612	0.0713699	0.130438	0.547157	0.586484	0.999763
NF2	P35240	CDPF1	Q6NVV7	-0.0391665	0.071634	-0.546758	0.586717	0.999763
NF2	P35240	AAMP	Q13685	0.0403379	0.0737694	0.54681	0.586721	0.999763
NF2	P35240	PRDM9	Q9NQV7	-0.354866	0.649615	-0.546271	0.587089	0.999763
NF2	P35240	MCTP1	Q6DN14	0.081184	0.148666	0.546082	0.587218	0.999763
NF2	P35240	TRA2B	P62995	0.0336577	0.0616721	0.545752	0.587443	0.999763
NF2	P35240	BOD1L1	Q8NFC6	0.0706498	0.129578	0.545231	0.587799	0.999763
NF2	P35240	LRRC2	Q9BYS8	0.124359	0.228515	0.544208	0.588498	0.999763
NF2	P35240	MAFF	Q9ULX9	-0.12381	0.227663	-0.543831	0.588756	0.999763
NF2	P35240	RNF4	P78317	-0.046017	0.0846721	-0.543473	0.589	0.999763
NF2	P35240	RNF212	Q495C1	0.158403	0.291497	0.543412	0.589042	0.999763
NF2	P35240	ST13	P50502	-0.038434	0.070904	-0.542057	0.589968	0.999763
NF2	P35240	DNPEP	E7ETB3	0.0605471	0.111749	0.541814	0.590135	0.999763
NF2	P35240	PFKFB4	Q16877	0.068377	0.126452	0.540734	0.590914	0.999763
NF2	P35240	NCOA5	Q9HCD5	-0.045999	0.0852416	-0.539631	0.59163	0.999763
NF2	P35240	EXOSC7	Q15024	-0.0511503	0.0948042	-0.539536	0.591695	0.999763
NF2	P35240	HS3ST1	O14792	-0.0586511	0.108839	-0.538878	0.592146	0.999763
NF2	P35240	ILKAP	Q9H0C8	0.049256	0.0914136	0.538826	0.592181	0.999763
NF2	P35240	RPRM	Q9NS64	-0.173375	0.322374	-0.537807	0.59288	0.999763
NF2	P35240	ALPP	P05187	-0.423086	0.787278	-0.537404	0.593157	0.999763
NF2	P35240	AGA	P20933	-0.0840835	0.156575	-0.537017	0.593422	0.999763
NF2	P35240	CXCL13	O43927	0.163145	0.303885	0.536863	0.593527	0.999763
NF2	P35240	MAN2A1	Q16706	-0.0888495	0.165721	-0.536138	0.594025	0.999763
NF2	P35240	CPEB2	A0A5K1VW71	-0.0767737	0.143471	-0.535116	0.594727	0.999763
NF2	P35240	CCDC134	Q9H6E4	0.0401683	0.0751184	0.534734	0.594989	0.999763
NF2	P35240	OLA1	Q9NTK5	0.0671159	0.125518	0.534709	0.595006	0.999763
NF2	P35240	IHH	Q14623	-0.368207	0.689269	-0.534198	0.595357	0.999763
NF2	P35240	BMPR2	Q13873	-0.0630202	0.118196	-0.533183	0.596055	0.999763
NF2	P35240	HERC6	Q8IVU3	-0.145906	0.273752	-0.532986	0.59619	0.999763
NF2	P35240	BTF3	P20290	0.0376691	0.0706758	0.532984	0.596192	0.999763
NF2	P35240	MGARP	Q8TDB4	-0.161991	0.304151	-0.532602	0.596455	0.999763
NF2	P35240	GPBP1	Q86WP2	-0.0340756	0.0640861	-0.531716	0.597064	0.999763
NF2	P35240	SH3RF2	Q8TEC5	-0.171858	0.323823	-0.530716	0.597791	0.999763
NF2	P35240	GNL3	Q9BVP2	-0.0496305	0.0935311	-0.530631	0.597811	0.999763
NF2	P35240	SYNPO	Q8N3V7	0.0775908	0.146412	0.529947	0.598281	0.999763
NF2	P35240	DTNBP1	Q96EV8	0.0478877	0.0903645	0.529939	0.598287	0.999763
NF2	P35240	APOL1	O14791	0.0956488	0.180538	0.529799	0.598384	0.999763
NF2	P35240	TRANK1	O15050	-0.0944382	0.178809	-0.52815	0.599559	0.999763
NF2	P35240	CEP72	Q9P209	0.0392544	0.0743338	0.528082	0.599566	0.999763
NF2	P35240	MAP2	P11137	-0.0911086	0.17289	-0.526975	0.60033	0.999763
NF2	P35240	MAPK11	Q15759	-0.0635274	0.120581	-0.526846	0.600419	0.999763
NF2	P35240	AP3B1	O00203	-0.057272	0.108714	-0.526812	0.600443	0.999763
NF2	P35240	ATP6V1A	P38606	0.0535633	0.101666	0.526854	0.600493	0.999763
NF2	P35240	RPS21	P63220	-0.0334185	0.0635102	-0.526191	0.600871	0.999763
NF2	P35240	MAPK12	P53778	-0.0672697	0.127957	-0.525721	0.601195	0.999763
NF2	P35240	PCDHGB1	Q9Y5G3	-0.215977	0.41149	-0.524867	0.601824	0.999763
NF2	P35240	DAGLB	Q8NCG7	0.0554843	0.105741	0.52472	0.601925	0.999763
NF2	P35240	NDST3	O95803	0.19099	0.364172	0.524449	0.602073	0.999763
NF2	P35240	LSAMP	Q13449	-0.172186	0.328974	-0.523402	0.602797	0.999763
NF2	P35240	DCBLD2	Q96PD2	-0.145968	0.279093	-0.523009	0.603069	0.999763
NF2	P35240	PCDHB5	A0A096LP94	0.147111	0.281454	0.522682	0.603334	0.999763
NF2	P35240	SLC17A9	Q9BYT1	-0.086694	0.165885	-0.522615	0.603341	0.999763
NF2	P35240	PIK3R4	Q99570	0.0471135	0.0902331	0.522131	0.603676	0.999763
NF2	P35240	CMTM6	Q9NX76	-0.0683251	0.131083	-0.521236	0.604295	0.999763
NF2	P35240	SNCAIP	Q9Y6H5	-0.149911	0.287817	-0.520855	0.604558	0.999763
NF2	P35240	SLC35B3	Q9H1N7	-0.0410575	0.0788773	-0.520524	0.604788	0.999763
NF2	P35240	NKAIN4	Q8IVV8	0.178183	0.342523	0.520207	0.605007	0.999763
NF2	P35240	TANC1	Q9C0D5	0.0740826	0.142646	0.519344	0.605604	0.999763
NF2	P35240	EVC2	Q86UK5	-0.0565577	0.108943	-0.519147	0.605741	0.999763
NF2	P35240	STMN3	Q9NZ72	0.104629	0.201719	0.518683	0.606062	0.999763
NF2	P35240	LARP1	Q6PKG0	0.0418935	0.0807779	0.518626	0.606102	0.999763
NF2	P35240	GLB1L	Q6UWU2	-0.0698289	0.135032	-0.51713	0.607139	0.999763
NF2	P35240	ATF2	P15336	-0.0483033	0.0935207	-0.516498	0.607577	0.999763
NF2	P35240	TMF1	P82094	0.0454159	0.0880456	0.515823	0.608046	0.999763
NF2	P35240	MFAP3L	O75121	-0.0921469	0.178656	-0.515779	0.608076	0.999763
NF2	P35240	GCSAM	Q8N6F7	0.120508	0.233661	0.515739	0.608104	0.999763
NF2	P35240	SERPINB1	P30740	0.0796445	0.154433	0.515721	0.608116	0.999763
NF2	P35240	SH3TC1	Q8TE82	0.073546	0.142837	0.514896	0.608689	0.999763
NF2	P35240	CYP2U1	Q7Z449	-0.0633261	0.123103	-0.514417	0.609021	0.999763
NF2	P35240	TBC1D5	Q92609	0.0668214	0.129902	0.514399	0.609034	0.999763
NF2	P35240	TMEM184B	Q9Y519	0.0557716	0.10858	0.513646	0.609557	0.999763
NF2	P35240	IK	Q13123	-0.0385367	0.0751194	-0.513006	0.610001	0.999763
NF2	P35240	ALS2	Q96Q42	0.0475382	0.0930254	0.511024	0.611418	0.999763
NF2	P35240	IGFBP7	Q16270	-0.111102	0.217846	-0.510001	0.612092	0.999763
NF2	P35240	ALDH1L1	O75891	0.129966	0.254975	0.50972	0.612287	0.999763
NF2	P35240	HPSE	Q9Y251	0.088886	0.174579	0.509145	0.612687	0.999763
NF2	P35240	NDST1	P52848	0.0998835	0.19619	0.509116	0.612707	0.999763
NF2	P35240	STX18	Q9P2W9	-0.0448955	0.0882609	-0.508669	0.613019	0.999763
NF2	P35240	SPEG	Q15772	0.129261	0.254186	0.508529	0.613116	0.999763
NF2	P35240	OSGEPL1	Q9H4B0	-0.0414381	0.0817889	-0.506648	0.614427	0.999763
NF2	P35240	EIF3L	Q9Y262	0.0905427	0.178823	0.506327	0.614651	0.999763
NF2	P35240	PPA2	Q9H2U2	-0.057515	0.113649	-0.506075	0.614826	0.999763
NF2	P35240	TRAK1	Q9UPV9	-0.0410254	0.0811807	-0.505359	0.615326	0.999763
NF2	P35240	ZNF595	Q8IYB9	-0.0406239	0.080482	-0.504758	0.615746	0.999763
NF2	P35240	HMMR	O75330	0.0886185	0.175804	0.504076	0.616222	0.999763
NF2	P35240	RPL37A	P61513	-0.0113618	0.0225448	-0.503963	0.6163	0.999763
NF2	P35240	MAFK	O60675	0.0757289	0.150393	0.50354	0.616596	0.999763
NF2	P35240	NUDCD2	Q8WVJ2	-0.0529088	0.105206	-0.502908	0.617037	0.999763
NF2	P35240	CEP97	Q8IW35	-0.0361983	0.0719996	-0.502757	0.617143	0.999763
NF2	P35240	PREX1	Q8TCU6	0.0688283	0.136996	0.502409	0.617385	0.999763
NF2	P35240	SATB2	Q9UPW6	-0.0662887	0.132077	-0.501893	0.617746	0.999763
NF2	P35240	DCHS2	A0A096LNH0	-0.0912232	0.181831	-0.501693	0.617886	0.999763
NF2	P35240	GORASP2	Q9H8Y8	-0.0356418	0.0710767	-0.501456	0.618052	0.999763
NF2	P35240	XPNPEP3	Q9NQH7	-0.0368406	0.0735403	-0.500958	0.6184	0.999763
NF2	P35240	SLC35A5	Q9BS91	-0.0514404	0.102699	-0.500888	0.618413	0.999763
NF2	P35240	PARP9	Q8IXQ6	-0.0725653	0.145054	-0.500263	0.618886	0.999763
NF2	P35240	ZNF141	Q15928	-0.0413747	0.0827373	-0.500074	0.619018	0.999763
NF2	P35240	SH3TC2	Q8TF17	-0.0715244	0.143156	-0.499626	0.619331	0.999763
NF2	P35240	HOXD9	P28356	-0.106482	0.213475	-0.498801	0.619908	0.999763
NF2	P35240	SETD2	Q9BYW2	-0.0577699	0.115828	-0.498756	0.619977	0.999763
NF2	P35240	NDUFAF2	Q8N183	-0.0611187	0.122741	-0.49795	0.620504	0.999763
NF2	P35240	MBOAT1	Q6ZNC8	0.0695803	0.139759	0.497858	0.620569	0.999763
NF2	P35240	DAPP1	Q9UN19	0.0521661	0.104864	0.497465	0.620844	0.999763
NF2	P35240	GADL1	Q6ZQY3	-0.344298	0.692108	-0.497463	0.620845	0.999763
NF2	P35240	AP5Z1	O43299	0.0448915	0.0902842	0.497225	0.621012	0.999763
NF2	P35240	SRP72	O76094	0.0444591	0.0894889	0.496812	0.621302	0.999763
NF2	P35240	ETNPPL	Q8TBG4	-0.359165	0.72314	-0.496674	0.621398	0.999763
NF2	P35240	MST1	G3XAK1	0.126671	0.255096	0.49656	0.621478	0.999763
NF2	P35240	HMGCS1	Q01581	0.0801512	0.161604	0.495972	0.621891	0.999763
NF2	P35240	B3GNT5	Q9BYG0	0.081713	0.165053	0.495072	0.622522	0.999763
NF2	P35240	FDCSP	Q8NFU4	0.234461	0.474351	0.494277	0.623079	0.999763
NF2	P35240	PARL	Q9H300	-0.0565982	0.114518	-0.494231	0.623111	0.999763
NF2	P35240	KDM3B	Q7LBC6	-0.0527401	0.106749	-0.494055	0.623235	0.999763
NF2	P35240	UBE2E2	Q96LR5	0.060521	0.122552	0.493841	0.623385	0.999763
NF2	P35240	PCDHB3	Q9Y5E6	-0.138098	0.279672	-0.493784	0.623425	0.999763
NF2	P35240	GRPEL2	Q8TAA5	-0.0371927	0.0755865	-0.492055	0.624639	0.999763
NF2	P35240	TNS1	Q9HBL0	-0.0829521	0.168751	-0.491564	0.624984	0.999763
NF2	P35240	TLR6	Q9Y2C9	0.0523843	0.107019	0.489486	0.626444	0.999763
NF2	P35240	ADRA2C	P18825	0.0943689	0.192998	0.488963	0.626812	0.999763
NF2	P35240	FOXD1	Q16676	0.198674	0.406341	0.488934	0.626832	0.999763
NF2	P35240	SEC22C	Q9BRL7	-0.0436716	0.0896953	-0.486889	0.628272	0.999763
NF2	P35240	MRPL36	Q9P0J6	-0.0500623	0.103048	-0.485817	0.629027	0.999763
NF2	P35240	VAPB	O95292	0.044022	0.0906391	0.485684	0.62912	0.999763
NF2	P35240	FAM53A	Q6NSI3	-0.0469389	0.0966505	-0.485656	0.62914	0.999763
NF2	P35240	SULF2	Q8IWU5	0.0977421	0.201322	0.485502	0.629249	0.999763
NF2	P35240	MXD3	Q9BW11	-0.0651773	0.134297	-0.485323	0.629375	0.999763
NF2	P35240	WNT10A	Q9GZT5	-0.192078	0.395952	-0.485105	0.629528	0.999763
NF2	P35240	PSAPL1	Q6NUJ1	0.182115	0.375477	0.485022	0.629587	0.999763
NF2	P35240	LIMCH1	Q9UPQ0	0.152972	0.315846	0.484325	0.630078	0.999763
NF2	P35240	L3MBTL2	Q969R5	0.0416991	0.0861106	0.48425	0.630131	0.999763
NF2	P35240	FASTKD3	Q14CZ7	-0.032427	0.0670098	-0.483914	0.630368	0.999763
NF2	P35240	NT5DC2	Q9H857	-0.100964	0.208785	-0.483578	0.630605	0.999763
NF2	P35240	ALAS1	P13196	-0.0471312	0.0975025	-0.483384	0.630742	0.999763
NF2	P35240	ARHGAP31	Q2M1Z3	0.0805805	0.166907	0.482788	0.631163	0.999763
NF2	P35240	ADNP	Q9H2P0	-0.0452544	0.0937773	-0.482573	0.631314	0.999763
NF2	P35240	NDUFA10	O95299	-0.0360404	0.0747638	-0.482057	0.631678	0.999763
NF2	P35240	GLRX	P35754	-0.0632811	0.131601	-0.480858	0.632525	0.999763
NF2	P35240	FSCN1	Q16658	0.0707514	0.147246	0.480499	0.632778	0.999763
NF2	P35240	ZNF131	P52739	-0.0366392	0.0763456	-0.479912	0.633193	0.999763
NF2	P35240	KALRN	O60229	-0.0935055	0.195339	-0.478684	0.634061	0.999763
NF2	P35240	GTPBP1	O00178	-0.0411188	0.0859679	-0.478304	0.63433	0.999763
NF2	P35240	ELOVL6	Q9H5J4	-0.0682242	0.142642	-0.478291	0.634339	0.999763
NF2	P35240	PPP1R3G	B7ZBB8	0.0616166	0.128855	0.478184	0.634449	0.999763
NF2	P35240	TIGD2	Q4W5G0	0.0414524	0.0867326	0.477933	0.634592	0.999763
NF2	P35240	CCDC112	Q8NEF3	-0.0398964	0.083651	-0.476938	0.635296	0.999763
NF2	P35240	IBSP	P21815	0.276897	0.580629	0.476892	0.635329	0.999763
NF2	P35240	NGLY1	Q96IV0	0.0390963	0.0822097	0.475569	0.636265	0.999763
NF2	P35240	WDR53	Q7Z5U6	0.0249765	0.0526387	0.474489	0.63703	0.999763
NF2	P35240	LIN54	Q6MZP7	0.0310252	0.0655118	0.473582	0.637672	0.999763
NF2	P35240	SLC12A8	A0AV02	0.179092	0.378842	0.472734	0.638274	0.999763
NF2	P35240	SSTR3	P32745	0.273063	0.577749	0.472633	0.638345	0.999763
NF2	P35240	RICTOR	Q6R327	-0.0697492	0.147866	-0.471706	0.639002	0.999763
NF2	P35240	NAB1	Q13506	0.0649068	0.13762	0.471637	0.639052	0.999763
NF2	P35240	NBEAL1	Q6ZS30	-0.0580283	0.123092	-0.471424	0.639203	0.999763
NF2	P35240	SCD5	Q86SK9	0.087834	0.186708	0.470434	0.639905	0.999763
NF2	P35240	PRRT3	Q5FWE3	-0.0576049	0.122479	-0.470325	0.639982	0.999763
NF2	P35240	SLC10A7	Q0GE19	-0.0445545	0.0947863	-0.470052	0.640177	0.999763
NF2	P35240	DEPDC5	O75140	-0.0295054	0.0628503	-0.469455	0.6406	0.999763
NF2	P35240	SMTN	P53814	-0.103882	0.221332	-0.469348	0.64071	0.999763
NF2	P35240	CRMP1	Q14194	0.0934588	0.199338	0.468847	0.641032	0.999763
NF2	P35240	CXCL3	P19876	-0.113388	0.241861	-0.468816	0.641054	0.999763
NF2	P35240	UBE2D3	P61077	0.0325775	0.0695015	0.468731	0.641115	0.999763
NF2	P35240	ATG9A	Q7Z3C6	0.0663381	0.141805	0.467811	0.641768	0.999763
NF2	P35240	RNF25	Q96BH1	0.0465139	0.099569	0.467152	0.642236	0.999763
NF2	P35240	RASSF6	Q6ZTQ3	-0.194824	0.417527	-0.466615	0.642618	0.999763
NF2	P35240	GABRG1	Q8N1C3	-0.372683	0.798944	-0.46647	0.642722	0.999763
NF2	P35240	NUP35	Q8NFH5	-0.0365696	0.0784088	-0.466396	0.642774	0.999763
NF2	P35240	CHSY3	Q70JA7	-0.0692699	0.148882	-0.465268	0.643576	0.999763
NF2	P35240	MYNN	Q9NPC7	0.0228241	0.0490831	0.465009	0.643761	0.999763
NF2	P35240	APC	P25054	-0.0551218	0.118561	-0.464923	0.643822	0.999763
NF2	P35240	ITGA6	P23229	-0.0846004	0.181996	-0.464848	0.643875	0.999763
NF2	P35240	PI4K2B	Q8TCG2	0.0524178	0.113051	0.463666	0.644717	0.999763
NF2	P35240	MYL3	P08590	-0.0673754	0.145336	-0.463583	0.644776	0.999763
NF2	P35240	SNX10	Q9Y5X0	-0.0845318	0.182472	-0.463259	0.645007	0.999763
NF2	P35240	CTNND2	Q9UQB3	0.185531	0.400695	0.463023	0.645175	0.999763
NF2	P35240	TTC14	Q96N46	0.0586346	0.126692	0.462812	0.645325	0.999763
NF2	P35240	SDAD1	Q9NVU7	0.0408306	0.0882968	0.462424	0.645602	0.999763
NF2	P35240	ZSCAN9	O15535	-0.0297589	0.0643597	-0.462384	0.64563	0.999763
NF2	P35240	TNPO1	Q92973	-0.0479815	0.103834	-0.462097	0.645835	0.999763
NF2	P35240	DPP4	P27487	-0.184299	0.398999	-0.461904	0.645972	0.999763
NF2	P35240	XIRP2	A4UGR9	-0.430364	0.931978	-0.461775	0.646064	0.999763
NF2	P35240	DRG1	Q9Y295	-0.0417812	0.0905269	-0.461533	0.646236	0.999763
NF2	P35240	KCNG1	Q9UIX4	-0.0774175	0.167748	-0.461512	0.646252	0.999763
NF2	P35240	PRR16	Q569H4	0.119386	0.258761	0.461374	0.64635	0.999763
NF2	P35240	RGS19	P49795	0.0461061	0.0999425	0.461327	0.646383	0.999763
NF2	P35240	PIK3R1	P27986	-0.0834776	0.180986	-0.461238	0.646447	0.999763
NF2	P35240	CRYBG3	Q68DQ2	0.0837254	0.1819	0.460282	0.647128	0.999763
NF2	P35240	PRPF4B	Q13523	-0.0332317	0.0723066	-0.459594	0.647619	0.999763
NF2	P35240	NEURL1B	A8MQ27	-0.0934475	0.20329	-0.459677	0.647628	0.999763
NF2	P35240	CHIC2	Q9UKJ5	-0.0422999	0.0921045	-0.459259	0.647858	0.999763
NF2	P35240	KLHL40	Q2TBA0	-0.300381	0.654303	-0.459086	0.647982	0.999763
NF2	P35240	NFE2L3	Q9Y4A8	0.0739255	0.161096	0.45889	0.648122	0.999763
NF2	P35240	ABI2	F8WAL6	0.0459145	0.100282	0.457852	0.648896	0.999763
NF2	P35240	GNPDA1	P46926	0.0401995	0.0878691	0.457493	0.649119	0.999763
NF2	P35240	ORMDL1	Q9P0S3	0.0361935	0.0791278	0.457405	0.649181	0.999763
NF2	P35240	NMU	P48645	-0.172976	0.378478	-0.45703	0.649449	0.999763
NF2	P35240	FGF5	P12034	0.242426	0.530629	0.456866	0.649567	0.999763
NF2	P35240	METTL14	Q9HCE5	0.0283108	0.0619791	0.45678	0.649628	0.999763
NF2	P35240	BCAS4	Q8TDM0	-0.0546578	0.119704	-0.456608	0.649751	0.999763
NF2	P35240	PLXNB2	O15031	-0.0291416	0.0640008	-0.455332	0.650696	0.999763
NF2	P35240	YTHDF1	Q9BYJ9	0.0304319	0.0668502	0.455225	0.650739	0.999763
NF2	P35240	EVC	P57679	0.0613382	0.134825	0.454948	0.650937	0.999763
NF2	P35240	ITGAV	P06756	-0.0886214	0.195241	-0.453908	0.651681	0.999763
NF2	P35240	COQ2	A0A1D8H0A6	0.0481825	0.106534	0.452275	0.65285	0.999763
NF2	P35240	GFM2	Q969S9	0.042715	0.0947236	0.450943	0.653803	0.999763
NF2	P35240	C7orf31	Q8N865	-0.0416287	0.0923766	-0.450641	0.65402	0.999763
NF2	P35240	ZDHHC23	Q8IYP9	-0.0622945	0.138316	-0.450376	0.65421	0.999763
NF2	P35240	PIGX	Q8TBF5	-0.0424992	0.0944442	-0.449993	0.654484	0.999763
NF2	P35240	LYAR	D6RDJ1	0.0523829	0.11646	0.449793	0.654627	0.999763
NF2	P35240	ERMN	Q8TAM6	0.0637188	0.141795	0.449372	0.65493	0.999763
NF2	P35240	SRPRB	Q9Y5M8	-0.0638601	0.142262	-0.448891	0.655274	0.999763
NF2	P35240	SEC22A	Q96IW7	0.0299203	0.0668	0.447908	0.655979	0.999763
NF2	P35240	KCNB1	Q14721	-0.145332	0.325021	-0.447147	0.656525	0.999763
NF2	P35240	IRX4	P78413	-0.378403	0.847509	-0.446488	0.656998	0.999763
NF2	P35240	SREBF2	Q12772	0.0572262	0.128289	0.446072	0.657296	0.999763
NF2	P35240	SMARCAD1	Q9H4L7	-0.0490151	0.110243	-0.444609	0.658347	0.999763
NF2	P35240	SLC39A8	Q9C0K1	0.156233	0.351582	0.444372	0.658517	0.999763
NF2	P35240	NKD2	Q969F2	-0.101554	0.228756	-0.44394	0.658828	0.999763
NF2	P35240	ZNF518B	Q9C0D4	0.0865314	0.194984	0.443786	0.658938	0.999763
NF2	P35240	LMNB1	P20700	0.0858777	0.193531	0.443741	0.658971	0.999763
NF2	P35240	TRAPPC13	A5PLN9	0.0304969	0.0687548	0.443561	0.6591	0.999763
NF2	P35240	COMMD8	Q9NX08	-0.045094	0.101706	-0.443377	0.659232	0.999763
NF2	P35240	SH3D19	Q5HYK7	-0.0923566	0.208383	-0.443205	0.659356	0.999763
NF2	P35240	RBP2	P50120	-0.269446	0.608044	-0.443136	0.659405	0.999763
NF2	P35240	ARMC9	Q7Z3E5	-0.0764979	0.172791	-0.442719	0.659705	0.999763
NF2	P35240	FAM160A1	Q05DH4	0.085307	0.193022	0.441954	0.660255	0.999763
NF2	P35240	SLIT3	O75094	-0.124827	0.283098	-0.440931	0.661023	0.999763
NF2	P35240	NFE2L2	Q16236	-0.0476067	0.108083	-0.440462	0.661329	0.999763
NF2	P35240	NAGA	P17050	-0.047556	0.107982	-0.440406	0.661369	0.999763
NF2	P35240	UBE2E3	Q969T4	-0.0550972	0.125389	-0.439411	0.662086	0.999763
NF2	P35240	CD40	P25942	0.0644479	0.146864	0.438827	0.662506	0.999763
NF2	P35240	SGCD	Q92629	-0.0963274	0.219701	-0.438447	0.66278	0.999763
NF2	P35240	COBLL1	Q53SF7	0.118406	0.270204	0.438209	0.662983	0.999763
NF2	P35240	STK25	O00506	0.0375126	0.0859627	0.436383	0.664267	0.999763
NF2	P35240	PCYT1A	P49585	0.0401839	0.0921214	0.436206	0.664395	0.999763
NF2	P35240	HRH1	P35367	0.0906481	0.207903	0.436011	0.664535	0.999763
NF2	P35240	CAMK2D	Q13557	-0.0653198	0.15009	-0.435205	0.665117	0.999763
NF2	P35240	NAF1	Q96HR8	0.0454726	0.104495	0.435163	0.665147	0.999763
NF2	P35240	METAP1	P53582	0.043285	0.0994892	0.435072	0.665213	0.999763
NF2	P35240	MFNG	O00587	-0.0468323	0.107914	-0.433977	0.666003	0.999763
NF2	P35240	KDR	P35968	0.145901	0.336267	0.433883	0.666071	0.999763
NF2	P35240	ELFN2	Q5R3F8	0.0648614	0.1496	0.433564	0.666301	0.999763
NF2	P35240	BMP7	P18075	-0.102628	0.236777	-0.433439	0.666391	0.999763
NF2	P35240	CCDC14	J3QT39	0.0634238	0.146445	0.433091	0.666643	0.999763
NF2	P35240	RBFOX2	S4R469	0.059603	0.137672	0.432936	0.666754	0.999763
NF2	P35240	ACOX2	Q99424	-0.0759445	0.175481	-0.43278	0.666867	0.999763
NF2	P35240	PGRMC2	O15173	-0.0495499	0.114596	-0.432387	0.667151	0.999763
NF2	P35240	KIF3A	Q9Y496	-0.0307172	0.0710563	-0.432294	0.667218	0.999763
NF2	P35240	RSRC1	Q96IZ7	-0.0374118	0.0866437	-0.431789	0.667582	0.999763
NF2	P35240	PROM1	O43490	-0.228441	0.529133	-0.431728	0.667627	0.999763
NF2	P35240	STOX2	Q9P2F5	0.0880721	0.204385	0.430912	0.668216	0.999763
NF2	P35240	ATP6AP1L	Q52LC2	-0.0403603	0.0936635	-0.430907	0.66822	0.999763
NF2	P35240	LSM14B	Q9BX40	-0.0338858	0.0787564	-0.43026	0.668688	0.999763
NF2	P35240	PRDM8	Q9NQV8	0.0666227	0.154854	0.430229	0.66871	0.999763
NF2	P35240	PLTP	P55058	0.0727984	0.169252	0.430117	0.668791	0.999763
NF2	P35240	ACAP2	Q15057	0.043928	0.102194	0.42985	0.668984	0.999763
NF2	P35240	KIAA1109	Q2LD37	0.0635812	0.148009	0.429576	0.669182	0.999763
NF2	P35240	FER	P16591	0.0526385	0.122536	0.429574	0.669184	0.999763
NF2	P35240	IFT80	Q9P2H3	-0.0452489	0.105349	-0.429512	0.669229	0.999763
NF2	P35240	HAPLN1	P10915	-0.366277	0.854067	-0.428862	0.66973	0.999763
NF2	P35240	FABP6	P51161	0.334593	0.781032	0.428399	0.670034	0.999763
NF2	P35240	IRF4	Q15306	0.0842289	0.196627	0.428368	0.670087	0.999763
NF2	P35240	NIPAL1	Q6NVV3	0.0554148	0.129443	0.428103	0.670248	0.999763
NF2	P35240	SLC29A4	Q7RTT9	-0.0826653	0.19315	-0.427986	0.670333	0.999763
NF2	P35240	AFF4	Q9UHB7	-0.0476492	0.111409	-0.427696	0.670543	0.999763
NF2	P35240	TNIK	Q9UKE5	0.0884968	0.207021	0.427478	0.6707	0.999763
NF2	P35240	RFTN1	Q14699	0.0567629	0.132864	0.427224	0.670884	0.999763
NF2	P35240	NSUN2	Q08J23	0.0381456	0.0895038	0.42619	0.671633	0.999763
NF2	P35240	MITF	O75030	-0.0439097	0.103174	-0.42559	0.672067	0.999763
NF2	P35240	MFAP3	P55082	0.0686962	0.16142	0.425573	0.672079	0.999763
NF2	P35240	SORBS2	O94875	-0.137372	0.322869	-0.425473	0.672152	0.999763
NF2	P35240	PPIL3	Q9H2H8	-0.0382202	0.089827	-0.425487	0.672172	0.999763
NF2	P35240	FXR1	P51114	0.0366337	0.0862191	0.42489	0.672574	0.999763
NF2	P35240	BAP1	Q92560	-0.0655059	0.154548	-0.423856	0.673355	0.999763
NF2	P35240	SMARCC1	Q92922	-0.0475255	0.112138	-0.423812	0.673356	0.999763
NF2	P35240	HMGN4	O00479	-0.0380832	0.0900975	-0.422689	0.67417	0.999763
NF2	P35240	UBP1	Q9NZI7	-0.0349803	0.0828941	-0.421988	0.674679	0.999763
NF2	P35240	BZW1	Q7L1Q6	-0.0453365	0.107608	-0.42131	0.675171	0.999763
NF2	P35240	PKP4	Q99569	0.0553101	0.131502	0.420603	0.675684	0.999763
NF2	P35240	TGFBI	Q15582	0.0409394	0.0973808	0.420405	0.675827	0.999763
NF2	P35240	RBM43	Q6ZSC3	0.0488119	0.116134	0.420307	0.675899	0.999763
NF2	P35240	RAPGEF5	Q92565	0.100399	0.238916	0.420226	0.675958	0.999763
NF2	P35240	NDUFB5	O43674	-0.0467686	0.111349	-0.420016	0.67611	0.999763
NF2	P35240	KCNE4	Q8WWG9	-0.123263	0.29419	-0.41899	0.676855	0.999763
NF2	P35240	FBXO7	Q9Y3I1	0.0314854	0.075202	0.418678	0.677082	0.999763
NF2	P35240	THUMPD3	Q9BV44	0.0320276	0.0765183	0.418561	0.677167	0.999763
NF2	P35240	SYCP2L	Q5T4T6	0.0486595	0.116372	0.418138	0.677474	0.999763
NF2	P35240	STAP1	Q9ULZ2	-0.0590261	0.141189	-0.418063	0.677529	0.999763
NF2	P35240	FAT1	Q14517	-0.0782653	0.187265	-0.417938	0.67762	0.999763
NF2	P35240	PRKRA	O75569	0.0426832	0.102547	0.416229	0.678862	0.999763
NF2	P35240	DPYSL3	Q14195	0.0819283	0.196858	0.41618	0.678898	0.999763
NF2	P35240	ANKRD44	Q8N8A2	0.0426746	0.102733	0.415394	0.67947	0.999763
NF2	P35240	MEGF10	Q96KG7	0.165724	0.399082	0.415263	0.679565	0.999763
NF2	P35240	CADM2	Q8N3J6	0.216363	0.521837	0.414619	0.680034	0.999763
NF2	P35240	SLC25A17	O43808	-0.0376765	0.0909494	-0.414258	0.680296	0.999763
NF2	P35240	KCNMB1	Q16558	-0.0412822	0.099681	-0.414143	0.68038	0.999763
NF2	P35240	OXSM	Q9NWU1	0.0295241	0.0713104	0.414022	0.680468	0.999763
NF2	P35240	ABCC5	O15440	0.0446536	0.107971	0.413572	0.680795	0.999763
NF2	P35240	TRMT10C	Q7L0Y3	0.0384375	0.0929741	0.413421	0.680905	0.999763
NF2	P35240	TNRC18	O15417	-0.0417323	0.100954	-0.41338	0.680965	0.999763
NF2	P35240	HNRNPA3	P51991	0.0262751	0.0635965	0.413153	0.681101	0.999763
NF2	P35240	PCDHAC2	Q9Y5I4	-0.0941549	0.227997	-0.412965	0.681238	0.999763
NF2	P35240	PCDHB13	Q9Y5F0	-0.0595027	0.144175	-0.412712	0.681422	0.999763
NF2	P35240	HPS3	Q969F9	-0.0536726	0.130276	-0.411993	0.681946	0.999763
NF2	P35240	C5orf22	Q49AR2	-0.0344848	0.0837342	-0.411837	0.68206	0.999763
NF2	P35240	HNRNPA2B1	P22626	0.0103378	0.0251301	0.411372	0.682398	0.999763
NF2	P35240	SCLT1	Q96NL6	0.0286451	0.0697597	0.410625	0.682943	0.999763
NF2	P35240	PGBD1	Q96JS3	-0.0387231	0.094609	-0.409297	0.683912	0.999763
NF2	P35240	GAD1	Q99259	-0.062121	0.152195	-0.408167	0.684735	0.999763
NF2	P35240	LRRN1	Q6UXK5	-0.103423	0.253785	-0.40752	0.685208	0.999763
NF2	P35240	HACL1	Q9UJ83	0.0319659	0.0784409	0.407516	0.685211	0.999763
NF2	P35240	GGA1	Q9UJY5	-0.02812	0.0690759	-0.407088	0.685523	0.999763
NF2	P35240	GLRB	P48167	-0.12889	0.316654	-0.407038	0.68556	0.999763
NF2	P35240	PMS1	P54277	-0.0260068	0.0639435	-0.406715	0.685796	0.999763
NF2	P35240	CMBL	Q96DG6	-0.0745341	0.183411	-0.406378	0.686042	0.999763
NF2	P35240	C4orf46	Q504U0	0.0468919	0.115461	0.406127	0.686225	0.999763
NF2	P35240	AVL9	Q8NBF6	-0.0466117	0.114809	-0.405993	0.686323	0.999763
NF2	P35240	TDO2	P48775	0.129901	0.319962	0.405988	0.686326	0.999763
NF2	P35240	SSR1	P43307	-0.039653	0.0977282	-0.405748	0.686502	0.999763
NF2	P35240	SLC11A1	P49279	-0.0951907	0.234797	-0.405417	0.686744	0.999763
NF2	P35240	C1GALT1	Q9NS00	-0.0672332	0.166069	-0.404852	0.687156	0.999763
NF2	P35240	DBN1	Q16643	-0.0563582	0.139376	-0.40436	0.687516	0.999763
NF2	P35240	FNIP1	Q8TF40	0.0345089	0.0854024	0.404074	0.687754	0.999763
NF2	P35240	CACNA2D2	Q9NY47	-0.0806222	0.199527	-0.404066	0.68776	0.999763
NF2	P35240	KIAA0319	Q5VV43	0.0682128	0.168884	0.403903	0.687879	0.999763
NF2	P35240	ABTB1	Q969K4	0.0557765	0.138139	0.403771	0.687946	0.999763
NF2	P35240	TET2	Q6N021	-0.0519273	0.128619	-0.403729	0.687978	0.999763
NF2	P35240	PTH1R	Q03431	0.0585896	0.145139	0.403679	0.688014	0.999763
NF2	P35240	HDAC9	Q9UKV0	0.0613759	0.152095	0.403538	0.688117	0.999763
NF2	P35240	MCCC1	Q96RQ3	-0.0378355	0.093789	-0.403411	0.68821	0.999763
NF2	P35240	USP42	B4DP25	0.0270985	0.0671772	0.403389	0.688226	0.999763
NF2	P35240	ICE1	Q9Y2F5	0.0400482	0.0993108	0.403262	0.688319	0.999763
NF2	P35240	TM4SF4	P48230	-0.121977	0.303315	-0.402147	0.689135	0.999763
NF2	P35240	HNRNPDL	O14979	-0.03035	0.0754867	-0.402058	0.689199	0.999763
NF2	P35240	CELSR1	Q9NYQ6	-0.0751881	0.187299	-0.401433	0.689657	0.999763
NF2	P35240	TGFBR2	P37173	-0.0742224	0.185055	-0.401082	0.689942	0.999763
NF2	P35240	TCTEX1D2	Q8WW35	-0.0336977	0.0841658	-0.400373	0.690433	0.999763
NF2	P35240	PAQR3	Q6TCH7	0.0377392	0.0942786	0.400295	0.69049	0.999763
NF2	P35240	SHROOM1	Q2M3G4	-0.0492082	0.123237	-0.399297	0.691249	0.999763
NF2	P35240	FBXL5	Q9UKA1	-0.0448751	0.112455	-0.39905	0.691402	0.999763
NF2	P35240	RPS14	P62263	-0.0140197	0.0351667	-0.398664	0.691684	0.999763
NF2	P35240	SYNGR1	O43759	-0.0575786	0.14457	-0.398275	0.691969	0.999763
NF2	P35240	CNTN6	Q9UQ52	-0.117761	0.296144	-0.397648	0.692429	0.999763
NF2	P35240	LYPD6	Q86Y78	-0.0930124	0.234025	-0.397446	0.692577	0.999763
NF2	P35240	SUSD5	O60279	-0.0841073	0.211669	-0.397353	0.692645	0.999763
NF2	P35240	RBPJ	Q06330	-0.0321904	0.0810921	-0.396961	0.692932	0.999763
NF2	P35240	HTR2B	P41595	0.0871354	0.220138	0.395822	0.693768	0.999763
NF2	P35240	TMEM161B	Q8NDZ6	0.0342401	0.086559	0.395569	0.693953	0.999763
NF2	P35240	NRP2	O60462	-0.0913469	0.231046	-0.395362	0.694105	0.999763
NF2	P35240	ZNF639	Q9UID6	-0.0286939	0.0726123	-0.395165	0.694278	0.999763
NF2	P35240	METAP1D	Q6UB28	-0.0283576	0.0719705	-0.394017	0.695092	0.999763
NF2	P35240	GPC1	P35052	-0.0672747	0.170904	-0.39364	0.695369	0.999763
NF2	P35240	CENPE	Q02224	0.070621	0.179409	0.393632	0.695375	0.999763
NF2	P35240	ESYT3	A0FGR9	-0.0527722	0.134211	-0.393204	0.695689	0.999763
NF2	P35240	ADAM19	Q9H013	0.115764	0.294852	0.392618	0.696119	0.999763
NF2	P35240	ZFAND2A	Q8N6M9	0.0455393	0.116085	0.392293	0.696358	0.999763
NF2	P35240	FOXC1	Q12948	-0.0752646	0.191924	-0.392159	0.696456	0.999763
NF2	P35240	CDCA7L	Q96GN5	0.0730375	0.186506	0.391609	0.69686	0.999763
NF2	P35240	SPCS1	Q9Y6A9	-0.0302164	0.0771998	-0.391406	0.69701	0.999763
NF2	P35240	ABI3BP	H0YEA0	0.132456	0.338881	0.390863	0.697408	0.999763
NF2	P35240	UBE2D2	P62837	-0.0277441	0.071012	-0.390696	0.697531	0.999763
NF2	P35240	GHR	P10912	-0.112113	0.288449	-0.388676	0.699017	0.999763
NF2	P35240	GMPPA	Q96IJ6	-0.0422913	0.109422	-0.386496	0.70062	0.999763
NF2	P35240	TP53RK	Q96S44	0.0357034	0.0926637	0.3853	0.701501	0.999763
NF2	P35240	REEP2	Q9BRK0	0.0762853	0.198218	0.384855	0.701829	0.999763
NF2	P35240	TMEM156	Q8N614	-0.0409258	0.106374	-0.384735	0.701917	0.999763
NF2	P35240	CACNA1D	Q01668	-0.0544147	0.141477	-0.384618	0.702004	0.999763
NF2	P35240	DNAJB2	P25686	-0.0448908	0.116936	-0.383893	0.702538	0.999763
NF2	P35240	MRGBP	Q9NV56	0.0359103	0.0936197	0.383577	0.702771	0.999763
NF2	P35240	PHACTR1	Q9C0D0	0.0606372	0.15827	0.383124	0.703104	0.999763
NF2	P35240	NOA1	Q8NC60	-0.0384858	0.100504	-0.382926	0.703251	0.999763
NF2	P35240	COX19	Q49B96	0.0301668	0.0787941	0.382856	0.703302	0.999763
NF2	P35240	ZNF385B	C9J0U3	-0.10799	0.282657	-0.382052	0.703895	0.999763
NF2	P35240	FAM53C	Q9NYF3	0.0359196	0.0941506	0.381513	0.704348	0.999763
NF2	P35240	OGG1	O15527	0.0278098	0.0729326	0.381308	0.704444	0.999763
NF2	P35240	SNX8	Q9Y5X2	0.0456175	0.119644	0.381276	0.704467	0.999763
NF2	P35240	NCOA3	Q9Y6Q9	0.0463113	0.121511	0.381128	0.704576	0.999763
NF2	P35240	PPDPF	Q9H3Y8	-0.0393352	0.103324	-0.380697	0.704895	0.999763
NF2	P35240	KCNIP1	Q9NZI2	-0.0677563	0.179031	-0.378461	0.706545	0.999763
NF2	P35240	DUSP1	P28562	-0.119891	0.316877	-0.378352	0.706625	0.999763
NF2	P35240	TEC	P42680	0.0321629	0.0850172	0.378311	0.706656	0.999763
NF2	P35240	ACADL	P28330	-0.201729	0.533467	-0.378147	0.706777	0.999763
NF2	P35240	DNTTIP1	Q9H147	0.0330626	0.0874479	0.378083	0.706824	0.999763
NF2	P35240	CCNG1	P51959	-0.0576409	0.153006	-0.376724	0.707828	0.999763
NF2	P35240	ZFAND2B	Q8WV99	-0.0379915	0.100856	-0.376691	0.707853	0.999763
NF2	P35240	PDE11A	Q9HCR9	-0.117681	0.313023	-0.375949	0.708401	0.999763
NF2	P35240	SKP2	Q13309	0.0601724	0.160072	0.375907	0.708432	0.999763
NF2	P35240	CYSTM1	Q9H1C7	-0.103759	0.277054	-0.374509	0.709466	0.999763
NF2	P35240	SLC38A3	Q99624	0.140691	0.375768	0.374411	0.709565	0.999763
NF2	P35240	ACAD9	Q9H845	0.0289708	0.0773887	0.374355	0.70958	0.999763
NF2	P35240	ZCCHC4	Q9H5U6	-0.0262752	0.0702578	-0.373983	0.709855	0.999763
NF2	P35240	HSPBAP1	Q96EW2	-0.0282861	0.0756749	-0.373784	0.710002	0.999763
NF2	P35240	CADPS	Q9ULU8	-0.182684	0.490223	-0.372655	0.710838	0.999763
NF2	P35240	HOXD4	P09016	0.0430594	0.115818	0.371786	0.71148	0.999763
NF2	P35240	CARD10	Q9BWT7	0.0496138	0.133459	0.371753	0.711506	0.999763
NF2	P35240	ARL10	Q8N8L6	0.0549152	0.147861	0.371398	0.711768	0.999763
NF2	P35240	SERPINE2	P07093	0.129892	0.349745	0.371392	0.711773	0.999763
NF2	P35240	PRR15	Q8IV56	0.157242	0.423594	0.37121	0.711907	0.999763
NF2	P35240	VCAN	P13611	-0.0990973	0.267207	-0.370864	0.71219	0.999763
NF2	P35240	ACOT8	O14734	-0.0290448	0.0784103	-0.37042	0.712492	0.999763
NF2	P35240	TXNRD3	Q86VQ6	0.0276961	0.0747713	0.370411	0.712499	0.999763
NF2	P35240	NAT8L	Q8N9F0	0.0935538	0.252601	0.370362	0.712535	0.999763
NF2	P35240	WDR75	Q8IWA0	0.0306726	0.0829069	0.369964	0.712856	0.999763
NF2	P35240	ABCE1	P61221	0.038769	0.105202	0.368521	0.7139	0.999763
NF2	P35240	VEPH1	Q14D04	-0.0640868	0.173909	-0.368507	0.713936	0.999763
NF2	P35240	OSBPL11	Q9BXB4	0.0275566	0.0748103	0.368353	0.714024	0.999763
NF2	P35240	DNER	Q8NFT8	-0.0876272	0.237945	-0.368267	0.714088	0.999763
NF2	P35240	EBF1	Q9UH73	-0.0610902	0.166047	-0.367909	0.714353	0.999763
NF2	P35240	PSMD2	Q13200	0.0337328	0.0918676	0.36719	0.714887	0.999763
NF2	P35240	LIMK2	P53671	0.0550929	0.1501	0.367041	0.714997	0.999763
NF2	P35240	ENOPH1	Q9UHY7	-0.0296106	0.0806964	-0.366938	0.715073	0.999763
NF2	P35240	NREP	Q16612	-0.0569656	0.15529	-0.366834	0.71515	0.999763
NF2	P35240	ADAMTS19	D6R9M2	-0.221526	0.604458	-0.366487	0.715408	0.999763
NF2	P35240	NEK1	Q96PY6	-0.0325974	0.0889878	-0.366312	0.715537	0.999763
NF2	P35240	RAB7A	P51149	-0.0180587	0.0494041	-0.365531	0.716117	0.999763
NF2	P35240	ATP13A3	Q9H7F0	0.0595288	0.162985	0.365241	0.716333	0.999763
NF2	P35240	FBXO36	Q8NEA4	-0.0385256	0.105508	-0.365143	0.716405	0.999763
NF2	P35240	SMIM3	Q9BZL3	-0.0738726	0.202387	-0.365007	0.716506	0.999763
NF2	P35240	TMEM144	Q7Z5S9	-0.0412301	0.112988	-0.364906	0.716581	0.999763
NF2	P35240	PXK	Q7Z7A4	0.0423983	0.116197	0.364882	0.716599	0.999763
NF2	P35240	DNAJB14	Q8TBM8	-0.0349098	0.0957675	-0.364527	0.716863	0.999763
NF2	P35240	EIF3D	O15371	-0.0261553	0.0717527	-0.364521	0.716867	0.999763
NF2	P35240	PIK3CA	P42336	0.0370283	0.101596	0.364467	0.716907	0.999763
NF2	P35240	CCDC51	Q96ER9	0.0482953	0.132713	0.363909	0.717321	0.999763
NF2	P35240	WDR1	O75083	-0.0246917	0.0678571	-0.363878	0.717344	0.999763
NF2	P35240	COL5A2	P05997	0.0918577	0.252826	0.363324	0.717781	0.999763
NF2	P35240	VEGFC	P49767	0.0938392	0.259116	0.362152	0.718627	0.999763
NF2	P35240	NIF3L1	Q9GZT8	0.0305295	0.0844959	0.361314	0.719249	0.999763
NF2	P35240	TCEA2	Q15560	0.0543924	0.150619	0.361127	0.719388	0.999763
NF2	P35240	TFAP2C	Q92754	-0.069439	0.192483	-0.360754	0.719665	0.999763
NF2	P35240	YIPF5	Q969M3	-0.0440242	0.122414	-0.359635	0.720497	0.999763
NF2	P35240	PTTG1	O95997	-0.0603924	0.167996	-0.359488	0.720606	0.999763
NF2	P35240	PCDHB6	A0A096LNH7	0.0703342	0.196074	0.358713	0.721183	0.999763
NF2	P35240	POLK	Q9UBT6	0.0361388	0.100754	0.358684	0.721205	0.999763
NF2	P35240	ATR	Q13535	0.0289711	0.0809591	0.357849	0.721826	0.999763
NF2	P35240	SLCO4C1	Q6ZQN7	0.161038	0.451289	0.356841	0.722576	0.999763
NF2	P35240	NDUFA6	P56556	-0.0400926	0.112527	-0.356292	0.722985	0.999763
NF2	P35240	KDELR3	O43731	-0.0647288	0.181767	-0.356109	0.723122	0.999763
NF2	P35240	COMMD2	Q86X83	-0.0343217	0.0966989	-0.354934	0.723997	0.999763
NF2	P35240	PITX1	P78337	0.0886117	0.250133	0.354258	0.7245	0.999763
NF2	P35240	CYTH3	O43739	-0.0489795	0.138975	-0.352434	0.72586	0.999763
NF2	P35240	YTHDC2	Q9H6S0	-0.0359489	0.102217	-0.351692	0.726438	0.999763
NF2	P35240	GATB	O75879	-0.0441115	0.125714	-0.350888	0.727013	0.999763
NF2	P35240	TADA2B	Q86TJ2	-0.0247149	0.0704401	-0.350864	0.727031	0.999763
NF2	P35240	IQCE	Q6IPM2	0.0476236	0.135751	0.350815	0.727067	0.999763
NF2	P35240	HDAC3	O15379	0.0323805	0.0924409	0.350283	0.727464	0.999763
NF2	P35240	CHADL	Q6NUI6	0.0421387	0.120342	0.350159	0.727557	0.999763
NF2	P35240	GABRB1	P18505	-0.256906	0.735129	-0.34947	0.728096	0.999763
NF2	P35240	FGF10	O15520	0.114991	0.330605	0.34782	0.729303	0.999763
NF2	P35240	WIPF3	A6NGB9	0.0550374	0.158521	0.347193	0.729771	0.999763
NF2	P35240	ATG4B	Q9Y4P1	0.0281743	0.081287	0.346603	0.730212	0.999763
NF2	P35240	TMEM115	Q12893	-0.0279915	0.080868	-0.346138	0.73056	0.999763
NF2	P35240	ECSCR	Q19T08	-0.0464142	0.134373	-0.345414	0.731101	0.999763
NF2	P35240	DIS3L2	Q8IYB7	0.0288481	0.0837224	0.344569	0.731757	0.999763
NF2	P35240	ING5	Q8WYH8	0.0329797	0.0957953	0.344273	0.731954	0.999763
NF2	P35240	ADH1B	D6RHZ6	-0.200396	0.582586	-0.343977	0.732175	0.999763
NF2	P35240	SUCLG2	Q96I99	-0.0384581	0.11187	-0.343773	0.732328	0.999763
NF2	P35240	ZNF391	Q9UJN7	0.0366802	0.106916	0.343076	0.732849	0.999763
NF2	P35240	OXNAD1	Q96HP4	0.0261969	0.0763745	0.343006	0.732902	0.999763
NF2	P35240	TOB2	Q14106	-0.0329257	0.0965393	-0.34106	0.734358	0.999763
NF2	P35240	PLCL2	Q9UPR0	0.0332676	0.0976022	0.340849	0.734516	0.999763
NF2	P35240	HAVCR2	Q8TDQ0	0.0612231	0.179631	0.340827	0.734532	0.999763
NF2	P35240	UGDH	O60701	0.0664636	0.195257	0.34039	0.73486	0.999763
NF2	P35240	GSK3B	P49841	0.0272225	0.0800813	0.339936	0.7352	0.999763
NF2	P35240	FRAS1	D6RCP6	-0.107946	0.318896	-0.338499	0.7363	0.999763
NF2	P35240	ZNF721	Q8TF20	-0.0303616	0.089708	-0.338449	0.736313	0.999763
NF2	P35240	BMPR1B	O00238	0.0570687	0.168736	0.338212	0.736491	0.999763
NF2	P35240	TNNC1	P63316	-0.118233	0.349918	-0.337888	0.736734	0.999763
NF2	P35240	RELL1	Q8IUW5	-0.0592945	0.17622	-0.33648	0.73779	0.999763
NF2	P35240	ELOVL7	A1L3X0	-0.0646535	0.192874	-0.335211	0.738741	0.999763
NF2	P35240	CAPN10	Q9HC96	-0.0256837	0.0767224	-0.334761	0.739079	0.999763
NF2	P35240	AGFG1	P52594	0.0293457	0.0876801	0.334691	0.739131	0.999763
NF2	P35240	ABHD14A	Q9BUJ0	-0.0392861	0.117733	-0.333687	0.739884	0.999763
NF2	P35240	ASB5	Q8WWX0	0.282253	0.847308	0.333117	0.740312	0.999763
NF2	P35240	PCDHGA12	O60330	-0.120506	0.362171	-0.332733	0.740601	0.999763
NF2	P35240	DDX17	Q92841	-0.0210603	0.0633793	-0.33229	0.740957	0.999763
NF2	P35240	HMGB2	P26583	0.0558039	0.168793	0.330605	0.742199	0.999763
NF2	P35240	ZBED8	Q8IZ13	0.0271583	0.0822772	0.330083	0.742591	0.999763
NF2	P35240	KBTBD8	Q8NFY9	0.0292993	0.0888065	0.329923	0.742712	0.999763
NF2	P35240	PPP2R2C	Q9Y2T4	0.0785304	0.23817	0.329725	0.74286	0.999763
NF2	P35240	HNRNPD	Q14103	-0.0231166	0.0703893	-0.328411	0.743848	0.999763
NF2	P35240	SSBP2	P81877	0.0482753	0.14719	0.327978	0.744174	0.999763
NF2	P35240	CPLX2	Q6PUV4	0.275259	0.841347	0.327165	0.744785	0.999763
NF2	P35240	DHFR	P00374	0.0435184	0.133045	0.327096	0.744837	0.999763
NF2	P35240	LMLN	Q96KR4	-0.0295024	0.0902163	-0.327018	0.744895	0.999763
NF2	P35240	CBX6	O95503	0.0497926	0.152598	0.326298	0.745437	0.999763
NF2	P35240	IQGAP2	Q13576	0.0553117	0.169647	0.326039	0.745679	0.999763
NF2	P35240	UFSP2	Q9NUQ7	-0.0349651	0.10748	-0.325318	0.746174	0.999763
NF2	P35240	GFRA3	O60609	-0.0964928	0.297111	-0.32477	0.746587	0.999763
NF2	P35240	ADTRP	Q96IZ2	0.0593237	0.182809	0.324513	0.746781	0.999763
NF2	P35240	PAIP2	Q9BPZ3	0.0295384	0.0910512	0.324415	0.746855	0.999763
NF2	P35240	TRIM23	P36406	-0.0266859	0.0822995	-0.324253	0.746976	0.999763
NF2	P35240	EXOC2	Q96KP1	-0.0357766	0.110572	-0.32356	0.747498	0.999763
NF2	P35240	PTCD2	Q8WV60	-0.0243451	0.0753584	-0.323058	0.747876	0.999763
NF2	P35240	LAMTOR3	Q9UHA4	-0.0249568	0.0775351	-0.321878	0.748766	0.999763
NF2	P35240	MTMR14	Q8NCE2	0.0330487	0.102737	0.321681	0.748913	0.999763
NF2	P35240	PABPC4L	P0CB38	0.0356877	0.110945	0.32167	0.748922	0.999763
NF2	P35240	ANKRD17	O75179	0.0424093	0.132207	0.320779	0.749594	0.999763
NF2	P35240	NUP155	O75694	0.0293511	0.0917937	0.31975	0.750369	0.999763
NF2	P35240	OR2B6	P58173	-0.21289	0.666212	-0.319553	0.750518	0.999763
NF2	P35240	LSM3	P62310	-0.0363827	0.113865	-0.319524	0.75054	0.999763
NF2	P35240	ANKRD33B	A6NCL7	0.0723448	0.226533	0.319356	0.750666	0.999763
NF2	P35240	NKAPL	Q5M9Q1	0.076255	0.239035	0.319012	0.750926	0.999763
NF2	P35240	EDEM1	Q92611	-0.0434126	0.136228	-0.318677	0.751179	0.999763
NF2	P35240	PF4	P02776	0.147974	0.466229	0.317385	0.752153	0.999763
NF2	P35240	RBMS1	P29558	0.0373507	0.117953	0.316658	0.752702	0.999763
NF2	P35240	POLR2H	P52434	-0.0289024	0.0913941	-0.31624	0.75304	0.999763
NF2	P35240	TSEN2	Q8NCE0	-0.0205015	0.0650425	-0.315202	0.753801	0.999763
NF2	P35240	ZSCAN26	Q16670	0.0210157	0.0667629	0.314781	0.754119	0.999763
NF2	P35240	IMPDH2	P12268	-0.0367151	0.116973	-0.313878	0.754801	0.999763
NF2	P35240	STK36	Q9NRP7	0.0444203	0.141689	0.313506	0.755082	0.999763
NF2	P35240	PJA2	O43164	0.0382917	0.122245	0.313236	0.755286	0.999763
NF2	P35240	SLC6A11	P48066	-0.102802	0.328284	-0.313149	0.755352	0.999763
NF2	P35240	MRPS27	Q92552	-0.0313198	0.100031	-0.313101	0.755388	0.999763
NF2	P35240	CYP4V2	Q6ZWL3	0.0448388	0.143399	0.312687	0.755701	0.999763
NF2	P35240	GALNT3	Q14435	-0.0572796	0.183189	-0.312681	0.755706	0.999763
NF2	P35240	MZB1	Q8WU39	-0.0929808	0.297938	-0.312082	0.756159	0.999763
NF2	P35240	IGFBP2	P18065	-0.0801691	0.257349	-0.311519	0.756584	0.999763
NF2	P35240	SLC6A3	Q01959	-0.116744	0.375344	-0.311032	0.756952	0.999763
NF2	P35240	FGF1	P05230	-0.0856524	0.276084	-0.310241	0.75755	0.999763
NF2	P35240	SST	P61278	0.224677	0.726105	0.309427	0.758166	0.999763
NF2	P35240	ABCF3	Q9NUQ8	0.02847	0.0920823	0.30918	0.758353	0.999763
NF2	P35240	FIGN	Q5HY92	0.0557103	0.180265	0.309047	0.758454	0.999763
NF2	P35240	UGT8	Q16880	-0.0835214	0.270423	-0.308855	0.758599	0.999763
NF2	P35240	RNF185	Q96GF1	0.0198885	0.0644026	0.308816	0.75865	0.999763
NF2	P35240	BAZ2B	Q9UIF8	-0.0363736	0.117806	-0.308757	0.758694	0.999763
NF2	P35240	MLC1	Q15049	-0.0400206	0.130076	-0.307672	0.759494	0.999763
NF2	P35240	SLC7A11	Q9UPY5	-0.0761443	0.248176	-0.306815	0.760142	0.999763
NF2	P35240	SFI1	A8K8P3	0.0268079	0.0876	0.306026	0.76074	0.999763
NF2	P35240	NQO2	P16083	-0.0358547	0.117268	-0.30575	0.76095	0.999763
NF2	P35240	CHRNA9	Q9UGM1	0.240639	0.787335	0.305638	0.761034	0.999763
NF2	P35240	CD74	P04233	0.0481095	0.157448	0.305557	0.761095	0.999763
NF2	P35240	PPARG	P37231	0.0514012	0.168329	0.305362	0.761243	0.999763
NF2	P35240	G3BP2	Q9UN86	-0.0327495	0.10751	-0.304619	0.761806	0.999763
NF2	P35240	LRIG1	Q96JA1	-0.0519233	0.170948	-0.303737	0.762474	0.999763
NF2	P35240	PSMG3	Q9BT73	0.0354455	0.116736	0.303639	0.762549	0.999763
NF2	P35240	ANKRD37	Q7Z713	0.0667362	0.21996	0.303401	0.762729	0.999763
NF2	P35240	INPP4B	O15327	-0.0463334	0.152714	-0.3034	0.762751	0.999763
NF2	P35240	WWC2	Q6AWC2	-0.0584495	0.1931	-0.30269	0.763268	0.999763
NF2	P35240	FBXO8	Q9NRD0	-0.0239231	0.0790487	-0.302638	0.763307	0.999763
NF2	P35240	ZNF445	P59923	-0.0305674	0.101191	-0.302075	0.763734	0.999763
NF2	P35240	IL1RAP	Q9NPH3	-0.0613486	0.204239	-0.300377	0.765043	0.999763
NF2	P35240	GIGYF2	Q6Y7W6	0.0283314	0.0943836	0.300174	0.765197	0.999763
NF2	P35240	TRIM38	O00635	-0.0334201	0.11163	-0.299384	0.765776	0.999763
NF2	P35240	FYTTD1	Q96QD9	-0.0304918	0.101865	-0.299335	0.765813	0.999763
NF2	P35240	CCZ1	P86791	0.0291074	0.0973022	0.299144	0.765957	0.999763
NF2	P35240	DDX60L	H0Y8H0	-0.0444402	0.148995	-0.298265	0.766625	0.999763
NF2	P35240	INPP5J	Q15735	0.0310865	0.104319	0.297996	0.766829	0.999763
NF2	P35240	CDKL2	Q92772	0.0419961	0.141014	0.297815	0.766966	0.999763
NF2	P35240	COL8A1	P27658	0.0852156	0.286252	0.297695	0.767058	0.999763
NF2	P35240	ZMAT2	Q96NC0	0.02831	0.0951284	0.297598	0.767131	0.999763
NF2	P35240	PCDHGB7	Q9Y5F8	-0.0722031	0.242691	-0.29751	0.767198	0.999763
NF2	P35240	TBCK	Q8TEA7	0.031547	0.106141	0.297218	0.76742	0.999763
NF2	P35240	SLC25A46	Q96AG3	0.0247304	0.08325	0.297062	0.767538	0.999763
NF2	P35240	OTULIN	Q96BN8	0.0262396	0.0885461	0.296339	0.768087	0.999763
NF2	P35240	TAF9	Q16594	-0.0316142	0.107088	-0.295218	0.768939	0.999763
NF2	P35240	NEU4	Q8WWR8	-0.0925748	0.313622	-0.295179	0.768968	0.999763
NF2	P35240	INTS1	Q8N201	0.0221054	0.0748981	0.29514	0.768998	0.999763
NF2	P35240	ZC3H15	Q8WU90	-0.0222003	0.0752873	-0.294874	0.7692	0.999763
NF2	P35240	GYG1	P46976	0.0266414	0.0904479	0.294549	0.769447	0.999763
NF2	P35240	HCN1	O60741	0.0740415	0.251579	0.294308	0.769631	0.999763
NF2	P35240	TIMP3	P35625	-0.0491736	0.167316	-0.293897	0.769943	0.999763
NF2	P35240	CENPH	Q9H3R5	-0.0275732	0.0939121	-0.293606	0.770164	0.999763
NF2	P35240	SLC35C2	Q9NQQ7	0.0225319	0.0767592	0.293539	0.770215	0.999763
NF2	P35240	CDC42EP1	Q00587	-0.0401884	0.137092	-0.293149	0.770512	0.999763
NF2	P35240	SEC31A	O94979	0.0274329	0.0939138	0.292107	0.771304	0.999763
NF2	P35240	RRP7A	Q9Y3A4	-0.0452181	0.154863	-0.291987	0.771395	0.999763
NF2	P35240	EIF4E	P06730	0.0325505	0.11149	0.291958	0.771417	0.999763
NF2	P35240	NPTXR	O95502	0.0658404	0.225758	0.291642	0.771678	0.999763
NF2	P35240	ADH6	P28332	0.0718929	0.246574	0.291567	0.771715	0.999763
NF2	P35240	NRN1	Q9NPD7	0.0465933	0.159872	0.291441	0.77181	0.999763
NF2	P35240	TSPO	P30536	-0.0387986	0.133494	-0.290638	0.772421	0.999763
NF2	P35240	CYFIP2	Q96F07	-0.0405112	0.139475	-0.290455	0.772561	0.999763
NF2	P35240	ARSK	Q6UWY0	0.0250692	0.0863723	0.290246	0.77272	0.999763
NF2	P35240	PRKAR1B	P31321	0.0643748	0.222029	0.289939	0.772953	0.999763
NF2	P35240	SH3RF1	Q7Z6J0	-0.0422561	0.145839	-0.289745	0.773101	0.999763
NF2	P35240	WNT5A	P41221	-0.0801645	0.276898	-0.289509	0.773281	0.999763
NF2	P35240	CD200	F8WC99	0.0567324	0.196303	0.289003	0.773665	0.999763
NF2	P35240	ZDHHC11B	P0C7U3	-0.0550793	0.190697	-0.288831	0.773796	0.999763
NF2	P35240	LMOD3	Q0VAK6	-0.0373506	0.12974	-0.287888	0.774515	0.999763
NF2	P35240	NRSN1	Q8IZ57	-0.198275	0.689746	-0.287461	0.774839	0.999763
NF2	P35240	STK16	O75716	0.0273516	0.0951495	0.287459	0.774841	0.999763
NF2	P35240	BDH2	Q9BUT1	-0.0502915	0.175167	-0.287107	0.77511	0.999763
NF2	P35240	STAC	Q99469	-0.0631055	0.220114	-0.286695	0.775423	0.999763
NF2	P35240	FHIT	P49789	-0.0297692	0.103958	-0.286358	0.77568	0.999763
NF2	P35240	RANGAP1	P46060	-0.032697	0.114482	-0.285609	0.776251	0.999763
NF2	P35240	HSPD1	P10809	0.0217918	0.0766233	0.284402	0.77717	0.999763
NF2	P35240	WIPF1	O43516	0.0308028	0.108621	0.28358	0.777797	0.999763
NF2	P35240	GPX1	P07203	-0.0262998	0.0928283	-0.283317	0.777998	0.999763
NF2	P35240	VHL	P40337	-0.0228123	0.0805392	-0.283244	0.778053	0.999763
NF2	P35240	CHRNA1	P02708	-0.110966	0.391881	-0.283161	0.778116	0.999763
NF2	P35240	RAD1	O60671	-0.0208828	0.0737948	-0.282985	0.778251	0.999763
NF2	P35240	SP4	Q02446	0.0229941	0.0813658	0.282602	0.778543	0.999763
NF2	P35240	XRCC4	Q13426	0.0347644	0.123391	0.281742	0.779199	0.999763
NF2	P35240	ATG7	O95352	0.0443773	0.157516	0.281732	0.779207	0.999763
NF2	P35240	FGF18	O76093	-0.0809898	0.28915	-0.280096	0.780455	0.999763
NF2	P35240	PPP2R2B	Q00005	-0.0627134	0.224238	-0.279673	0.780777	0.999763
NF2	P35240	MANF	P55145	-0.0376516	0.134634	-0.279658	0.780789	0.999763
NF2	P35240	GALNT10	Q86SR1	-0.0446558	0.159947	-0.279191	0.781145	0.999763
NF2	P35240	CDC25C	P30307	0.0391481	0.140508	0.278619	0.781582	0.999763
NF2	P35240	C1QTNF6	Q9BXI9	-0.0747738	0.269339	-0.27762	0.782345	0.999763
NF2	P35240	THAP4	Q8WY91	-0.0266629	0.0964083	-0.276563	0.783153	0.999763
NF2	P35240	OSTC	Q9NRP0	0.0311718	0.112792	0.276365	0.783304	0.999763
NF2	P35240	CDKAL1	Q5VV42	0.0142688	0.0516809	0.276094	0.783511	0.999763
NF2	P35240	EP300	Q09472	-0.0317065	0.114852	-0.276065	0.783533	0.999763
NF2	P35240	GRID2	O43424	0.194808	0.706871	0.275592	0.783894	0.999763
NF2	P35240	EDNRA	P25101	-0.0775513	0.281537	-0.275457	0.783997	0.999763
NF2	P35240	AURKA	A3KFJ1	0.0518731	0.188452	0.27526	0.784148	0.999763
NF2	P35240	HOXA3	O43365	-0.0552927	0.201167	-0.274859	0.784454	0.999763
NF2	P35240	NUP50	Q9UKX7	-0.0183794	0.0668734	-0.27484	0.784469	0.999763
NF2	P35240	PLAC8	Q9NZF1	0.0490418	0.178446	0.274827	0.784479	0.999763
NF2	P35240	TRIM59	Q8IWR1	0.0325805	0.118692	0.274497	0.784731	0.999763
NF2	P35240	KIAA0930	Q6ICG6	-0.0279018	0.10182	-0.274031	0.785087	0.999763
NF2	P35240	LNX1	Q8TBB1	-0.0399565	0.145979	-0.273714	0.785329	0.999763
NF2	P35240	LZTFL1	Q9NQ48	-0.0262473	0.0959272	-0.273617	0.785404	0.999763
NF2	P35240	PRLR	P16471	0.0331257	0.121409	0.272845	0.785995	0.999763
NF2	P35240	TNNC2	P02585	-0.0673231	0.247516	-0.271995	0.786644	0.999763
NF2	P35240	PCDHGA3	Q9Y5H0	-0.0813623	0.299317	-0.271827	0.786773	0.999763
NF2	P35240	OBSL1	O75147	0.0451597	0.166374	0.271434	0.787073	0.999763
NF2	P35240	PARVG	Q9HBI0	-0.0308026	0.113755	-0.27078	0.787574	0.999763
NF2	P35240	WDR12	Q9GZL7	0.0258338	0.0955284	0.27043	0.787842	0.999763
NF2	P35240	RHBDD1	Q8TEB9	-0.0213855	0.0791777	-0.270095	0.788098	0.999763
NF2	P35240	NOL7	Q9UMY1	0.0234042	0.0870708	0.268795	0.789093	0.999763
NF2	P35240	MOB1B	Q7L9L4	-0.0287443	0.107096	-0.268397	0.789398	0.999763
NF2	P35240	SENP7	Q9BQF6	0.0334864	0.125321	0.267205	0.790311	0.999763
NF2	P35240	RGS7BP	Q6MZT1	0.16538	0.619878	0.266794	0.790625	0.999763
NF2	P35240	ARL4C	P56559	-0.0473379	0.177719	-0.266364	0.790955	0.999763
NF2	P35240	OPA1	O60313	-0.0246905	0.0927061	-0.26633	0.790981	0.999763
NF2	P35240	HEXB	Q5URX0	0.0249461	0.0937746	0.266022	0.791217	0.999763
NF2	P35240	TSPAN17	A0A024R7Q6	-0.0282867	0.10654	-0.265503	0.791615	0.999763
NF2	P35240	SIDT1	Q9NXL6	0.0257493	0.0970882	0.265216	0.791835	0.999763
NF2	P35240	CASP6	P55212	-0.0369315	0.139808	-0.264159	0.792645	0.999763
NF2	P35240	TNFSF10	P50591	-0.0524321	0.198738	-0.263825	0.792901	0.999763
NF2	P35240	GNA12	Q03113	0.0252048	0.0958868	0.26286	0.793641	0.999763
NF2	P35240	TMBIM1	Q969X1	0.0259558	0.0987451	0.262857	0.793643	0.999763
NF2	P35240	DTYMK	P23919	0.0338188	0.128915	0.262335	0.794009	0.999763
NF2	P35240	FIP1L1	Q6UN15	0.0190526	0.0726211	0.262357	0.794027	0.999763
NF2	P35240	ELL2	O00472	-0.0524618	0.200511	-0.26164	0.794576	0.999763
NF2	P35240	ADAP1	O75689	-0.0371735	0.142401	-0.261048	0.795031	0.999763
NF2	P35240	CD86	P42081	0.0413451	0.158573	0.260733	0.795272	0.999763
NF2	P35240	C5orf49	A4QMS7	-0.0300795	0.115704	-0.25997	0.795858	0.999763
NF2	P35240	GPNMB	Q14956	-0.0452823	0.174326	-0.259756	0.796022	0.999763
NF2	P35240	CPVL	Q9H3G5	-0.0586053	0.225724	-0.259632	0.796117	0.999763
NF2	P35240	DCUN1D1	Q96GG9	0.021315	0.0823176	0.258936	0.796652	0.999763
NF2	P35240	GM2A	P17900	-0.0297864	0.115238	-0.258477	0.797004	0.999763
NF2	P35240	TM4SF18	Q96CE8	-0.0392439	0.151995	-0.258192	0.797222	0.999763
NF2	P35240	C5orf63	A6NC05	-0.0215669	0.0836146	-0.257933	0.797422	0.999763
NF2	P35240	XRCC5	P13010	-0.0173166	0.067205	-0.257669	0.797624	0.999763
NF2	P35240	TMEM45A	Q9NWC5	0.0551045	0.214344	0.257084	0.798073	0.999763
NF2	P35240	P2RY13	Q9BPV8	0.0372144	0.144953	0.256734	0.798342	0.999763
NF2	P35240	HLTF	Q14527	-0.0473746	0.184742	-0.256436	0.798571	0.999763
NF2	P35240	SYN2	Q92777	0.0391219	0.152636	0.256309	0.798669	0.999763
NF2	P35240	HHIP	Q96QV1	-0.0942495	0.368067	-0.256066	0.798855	0.999763
NF2	P35240	DDX46	Q7L014	0.021773	0.0850474	0.25601	0.798898	0.999763
NF2	P35240	ZNF35	P13682	0.0171436	0.0670056	0.255853	0.799019	0.999763
NF2	P35240	GOLGB1	Q14789	-0.0226876	0.0891879	-0.25438	0.800168	0.999763
NF2	P35240	GTF2E1	P29083	0.0186872	0.0734739	0.254337	0.800183	0.999763
NF2	P35240	EXOSC9	Q06265	0.0216832	0.0852853	0.254243	0.800256	0.999763
NF2	P35240	ARF4	P18085	-0.0253544	0.100007	-0.253526	0.800807	0.999763
NF2	P35240	WDR48	Q8TAF3	-0.0228633	0.090301	-0.25319	0.801065	0.999763
NF2	P35240	SERPINB9	P50453	0.052152	0.206326	0.252765	0.801392	0.999763
NF2	P35240	LGI2	Q8N0V4	0.0554476	0.219408	0.252715	0.801431	0.999763
NF2	P35240	TLK1	Q9UKI8	-0.0215899	0.0856738	-0.252002	0.801979	0.999763
NF2	P35240	PAICS	P22234	0.0367318	0.145985	0.251614	0.802277	0.999763
NF2	P35240	PCDHGA8	Q9Y5G5	-0.073205	0.291196	-0.251394	0.802446	0.999763
NF2	P35240	PTGIS	Q16647	0.0599356	0.238491	0.251312	0.802509	0.999763
NF2	P35240	ATP1B3	P54709	0.0396592	0.157883	0.251193	0.802601	0.999763
NF2	P35240	CAST	P20810	-0.0240559	0.0962027	-0.250055	0.803512	0.999763
NF2	P35240	GTPBP8	Q8N3Z3	-0.0161344	0.0645892	-0.2498	0.803673	0.999763
NF2	P35240	COL4A3	Q01955	0.080988	0.324593	0.249507	0.803916	0.999763
NF2	P35240	BRD8	Q9H0E9	-0.0250043	0.100484	-0.248838	0.804413	0.999763
NF2	P35240	CYTL1	Q9NRR1	-0.0487531	0.195947	-0.248808	0.804436	0.999763
NF2	P35240	SLC6A19	Q695T7	-0.232473	0.934435	-0.248785	0.804454	0.999763
NF2	P35240	RAB3C	Q96E17	0.125708	0.5054	0.248729	0.804497	0.999763
NF2	P35240	HIVEP1	C9J2N3	0.0370879	0.149387	0.248268	0.804852	0.999763
NF2	P35240	E2F3	O00716	0.0287988	0.116036	0.248189	0.804912	0.999763
NF2	P35240	PDGFRB	P09619	0.0618751	0.249622	0.247875	0.805154	0.999763
NF2	P35240	OSBPL3	Q9H4L5	-0.0392	0.158282	-0.24766	0.80532	0.999763
NF2	P35240	TMCC1	O94876	0.0223458	0.0902319	0.247648	0.805329	0.999763
NF2	P35240	FAF2	Q96CS3	0.018436	0.0746986	0.246805	0.805978	0.999763
NF2	P35240	THSD7A	Q9UPZ6	0.0337359	0.136776	0.24665	0.806097	0.999763
NF2	P35240	ATOX1	O00244	0.0385653	0.156679	0.246142	0.806489	0.999763
NF2	P35240	WIPI2	Q9Y4P8	0.0187853	0.0764616	0.245682	0.806843	0.999763
NF2	P35240	FAM153A	Q9UHL3	-0.0935824	0.381242	-0.245467	0.807008	0.999763
NF2	P35240	SPARC	P09486	0.00940237	0.0384162	0.24475	0.807561	0.999763
NF2	P35240	CFI	P05156	-0.0651568	0.267004	-0.244029	0.808116	0.999763
NF2	P35240	SEC24D	O94855	-0.0407567	0.167122	-0.243875	0.808235	0.999763
NF2	P35240	PCDHGB2	Q9Y5G2	-0.0676817	0.278243	-0.243246	0.808736	0.999763
NF2	P35240	PCDHB15	Q9Y5E8	-0.0485663	0.201162	-0.241429	0.810121	0.999763
NF2	P35240	RARRES1	P49788	0.0835578	0.346696	0.241012	0.810442	0.999763
NF2	P35240	NEB	P20929	-0.0620778	0.257671	-0.240919	0.81053	0.999763
NF2	P35240	PCDHB9	A0A096LP50	-0.0274269	0.114564	-0.239403	0.811683	0.999763
NF2	P35240	ADM2	Q7Z4H4	-0.038499	0.161082	-0.239002	0.811993	0.999763
NF2	P35240	SH3PXD2B	A1X283	-0.0329688	0.138131	-0.238677	0.812243	0.999763
NF2	P35240	EIF2A	Q9BY44	-0.0211182	0.0886987	-0.238089	0.812713	0.999763
NF2	P35240	TTN	Q8WZ42	0.0604984	0.255033	0.237218	0.813386	0.999763
NF2	P35240	USP19	O94966	0.0237729	0.100436	0.236697	0.813771	0.999763
NF2	P35240	NNT	Q13423	-0.0332182	0.1404	-0.236597	0.813848	0.999763
NF2	P35240	PCDHGA5	Q9Y5G8	0.0337205	0.14278	0.236171	0.814177	0.999763
NF2	P35240	MSMO1	Q15800	-0.0432646	0.183575	-0.235678	0.814558	0.999763
NF2	P35240	SMARCA5	O60264	-0.0214795	0.0911361	-0.235686	0.814584	0.999763
NF2	P35240	BST1	Q10588	-0.0569079	0.242047	-0.235111	0.814996	0.999763
NF2	P35240	COX18	Q8N8Q8	0.0226227	0.0964678	0.234511	0.815459	0.999763
NF2	P35240	ELP6	Q0PNE2	-0.0184493	0.0789107	-0.2338	0.816009	0.999763
NF2	P35240	FCHSD1	Q86WN1	0.020524	0.0878464	0.233635	0.816136	0.999763
NF2	P35240	TNFRSF13C	Q96RJ3	0.0379031	0.16306	0.232449	0.817052	0.999763
NF2	P35240	CXCL1	P09341	-0.0874193	0.37662	-0.232115	0.81731	0.999763
NF2	P35240	PHF21B	Q96EK2	-0.108716	0.468472	-0.232064	0.817349	0.999763
NF2	P35240	PPIP5K2	O43314	-0.0249637	0.107783	-0.231611	0.8177	0.999763
NF2	P35240	ALG12	Q9BV10	-0.0160259	0.0692303	-0.231487	0.817795	0.999763
NF2	P35240	VDAC1	P21796	0.0194748	0.0841906	0.231317	0.817927	0.999763
NF2	P35240	BBS5	Q8N3I7	-0.0187944	0.0813351	-0.231074	0.818115	0.999763
NF2	P35240	MTX2	O75431	-0.0199716	0.0867098	-0.230327	0.818692	0.999763
NF2	P35240	EIF3B	P55884	0.0119986	0.0522517	0.229631	0.819231	0.999763
NF2	P35240	GDNF	P39905	0.0768142	0.335595	0.228889	0.819804	0.999763
NF2	P35240	TBR1	Q16650	-0.188502	0.825145	-0.228447	0.820146	0.999763
NF2	P35240	SLCO4A1	Q96BD0	0.0482635	0.212203	0.22744	0.82094	0.999763
NF2	P35240	OGFR	Q9NZT2	0.023231	0.102697	0.22621	0.821877	0.999763
NF2	P35240	COL25A1	Q9BXS0	-0.0495218	0.219834	-0.225269	0.822605	0.999763
NF2	P35240	SPEF2	Q9C093	-0.0276227	0.12275	-0.225032	0.822789	0.999763
NF2	P35240	TBCCD1	Q9NVR7	0.0182578	0.0811496	0.224989	0.822821	0.999763
NF2	P35240	PRMT9	Q6P2P2	-0.0148929	0.0662098	-0.224935	0.822863	0.999763
NF2	P35240	IRF1	P10914	0.039875	0.177284	0.224922	0.822874	0.999763
NF2	P35240	IFIH1	Q9BYX4	0.0470003	0.209012	0.224869	0.822915	0.999763
NF2	P35240	METTL8	Q9H825	0.0163325	0.0726606	0.224778	0.822985	0.999763
NF2	P35240	CSF2RB	P32927	0.0399719	0.179421	0.222782	0.82453	0.999763
NF2	P35240	ZDHHC4	Q9NPG8	-0.0221788	0.0996214	-0.222631	0.824648	0.999763
NF2	P35240	CYP27A1	Q02318	-0.053059	0.239275	-0.221749	0.825331	0.999763
NF2	P35240	RNF216	Q9NWF9	-0.0177256	0.0800996	-0.221294	0.825683	0.999763
NF2	P35240	TUBGCP6	Q96RT7	-0.0229382	0.103829	-0.220923	0.82597	0.999763
NF2	P35240	SFXN1	Q9H9B4	-0.0283272	0.128456	-0.220521	0.826282	0.999763
NF2	P35240	RPUSD3	Q6P087	0.0189062	0.0858814	0.220143	0.826575	0.999763
NF2	P35240	ELF2	Q15723	-0.0182216	0.0829927	-0.219557	0.827029	0.999763
NF2	P35240	TYMP	P19971	0.0416809	0.18989	0.2195	0.827073	0.999763
NF2	P35240	FBXO40	Q9UH90	0.176163	0.809476	0.217626	0.828526	0.999763
NF2	P35240	DHX29	Q7Z478	0.0180637	0.0831074	0.217353	0.828737	0.999763
NF2	P35240	TMCO6	Q96DC7	-0.0230789	0.106315	-0.21708	0.828949	0.999763
NF2	P35240	RBM24	Q9BX46	0.0435958	0.201078	0.21681	0.829159	0.999763
NF2	P35240	PBRM1	Q86U86	-0.0224787	0.103779	-0.2166	0.829336	0.999763
NF2	P35240	MRPL3	P09001	-0.0176903	0.0816851	-0.216567	0.829347	0.999763
NF2	P35240	KIF13A	Q9H1H9	0.0306514	0.142078	0.215737	0.829991	0.999763
NF2	P35240	CCR4	P51679	0.0227616	0.105676	0.215391	0.830259	0.999763
NF2	P35240	GAB1	Q13480	-0.0344827	0.160387	-0.214996	0.830566	0.999763
NF2	P35240	SSR3	Q9UNL2	-0.0228111	0.106121	-0.214955	0.830598	0.999763
NF2	P35240	C6orf62	Q9GZU0	0.0182226	0.0849868	0.214417	0.831015	0.999763
NF2	P35240	ZNF853	P0CG23	-0.0353435	0.165391	-0.213697	0.831588	0.999763
NF2	P35240	MTRR	Q9UBK8	-0.0202611	0.094864	-0.213581	0.831664	0.999763
NF2	P35240	PLXNB1	O43157	0.0395508	0.185512	0.213198	0.83196	0.999763
NF2	P35240	MSH3	P20585	-0.0185545	0.0870414	-0.213169	0.831998	0.999763
NF2	P35240	ZKSCAN7	Q9P0L1	-0.015935	0.0747846	-0.213078	0.832068	0.999763
NF2	P35240	LYRM7	Q5U5X0	-0.0157845	0.074135	-0.212916	0.83218	0.999763
NF2	P35240	TBC1D9	Q6ZT07	0.0489847	0.230102	0.212883	0.832206	0.999763
NF2	P35240	DLX1	P56177	-0.0906039	0.425751	-0.21281	0.832262	0.999763
NF2	P35240	TACC3	Q9Y6A5	-0.0334035	0.157364	-0.212268	0.832682	0.999763
NF2	P35240	AGR3	Q8TD06	-0.157619	0.747817	-0.210771	0.833845	0.999763
NF2	P35240	ACOX3	O15254	-0.0215664	0.102324	-0.210767	0.833848	0.999763
NF2	P35240	AIMP2	Q13155	0.0181792	0.0863486	0.210533	0.83403	0.999763
NF2	P35240	GEMIN5	Q8TEQ6	0.0218392	0.103824	0.210349	0.834187	0.999763
NF2	P35240	PRELID2	Q8N945	-0.0146932	0.0699725	-0.209986	0.834455	0.999763
NF2	P35240	ZMAT3	Q9HA38	-0.0353496	0.168724	-0.209512	0.834823	0.999763
NF2	P35240	RASGRF2	O14827	-0.03607	0.17258	-0.209004	0.835231	0.999763
NF2	P35240	SUMO1	P63165	-0.0169061	0.0809061	-0.20896	0.835252	0.999763
NF2	P35240	APBB2	Q92870	0.0409942	0.196332	0.2088	0.83539	0.999763
NF2	P35240	TMEM184A	Q6ZMB5	-0.0320564	0.153711	-0.20855	0.83557	0.999763
NF2	P35240	BEND4	Q6ZU67	0.107451	0.515456	0.208458	0.835642	0.999763
NF2	P35240	SLC9B2	Q86UD5	0.0294379	0.141321	0.208305	0.83576	0.999763
NF2	P35240	KPNA4	O00629	0.0204341	0.0981041	0.20829	0.835772	0.999763
NF2	P35240	RAB5A	P20339	0.0158932	0.0764686	0.207839	0.836122	0.999763
NF2	P35240	CSTF1	Q05048	0.0126327	0.0620999	0.203426	0.839553	0.999763
NF2	P35240	SHANK3	A0A0U1RR93	-0.0412062	0.204202	-0.201792	0.840824	0.999763
NF2	P35240	ZNF148	Q9UQR1	-0.0184775	0.091737	-0.201419	0.841128	0.999763
NF2	P35240	HES1	Q14469	-0.0352047	0.175094	-0.201061	0.841392	0.999763
NF2	P35240	CDH26	Q8IXH8	0.0200594	0.0998669	0.200861	0.841548	0.999763
NF2	P35240	AFAP1L1	Q8TED9	-0.0386458	0.19252	-0.200736	0.841645	0.999763
NF2	P35240	PDE6B	P35913	0.0311397	0.155495	0.200262	0.842014	0.999763
NF2	P35240	TM4SF1	P30408	-0.0198781	0.0993565	-0.200068	0.842165	0.999763
NF2	P35240	RNF180	Q86T96	-0.0257269	0.12887	-0.199634	0.842503	0.999763
NF2	P35240	ATRIP	Q8WXE1	-0.0135375	0.0681006	-0.198787	0.843162	0.999763
NF2	P35240	HDAC4	P56524	-0.0281813	0.142011	-0.198444	0.843429	0.999763
NF2	P35240	INHA	P05111	0.0317961	0.160906	0.197607	0.844081	0.999763
NF2	P35240	EDIL3	O43854	-0.0982028	0.497357	-0.197449	0.844217	0.999763
NF2	P35240	MED28	Q9H204	0.0178619	0.0904989	0.197371	0.844264	0.999763
NF2	P35240	MFSD1	Q9H3U5	0.026109	0.132657	0.196816	0.844697	0.999763
NF2	P35240	SF3B1	O75533	0.0165176	0.0841351	0.196323	0.845095	0.999763
NF2	P35240	CYB561D2	O14569	0.0194636	0.0995328	0.195549	0.845683	0.999763
NF2	P35240	PCDH10	Q9P2E7	-0.0616351	0.316763	-0.194578	0.846454	0.999763
NF2	P35240	HIBADH	P31937	-0.0261796	0.134589	-0.194516	0.846489	0.999763
NF2	P35240	DAPL1	A0PJW8	-0.172061	0.886306	-0.194133	0.8468	0.999763
NF2	P35240	CBX3	Q13185	-0.011985	0.0617679	-0.194032	0.846865	0.999763
NF2	P35240	F2RL1	D6RJH3	-0.0496802	0.256794	-0.193463	0.847309	0.999763
NF2	P35240	RAMP1	O60894	0.0471085	0.243659	0.193338	0.847407	0.999763
NF2	P35240	UBXN7	O94888	-0.0203142	0.105175	-0.193146	0.847556	0.999763
NF2	P35240	MALSU1	Q96EH3	0.0217586	0.112727	0.19302	0.847654	0.999763
NF2	P35240	ARL13B	Q3SXY8	-0.0207033	0.107464	-0.192653	0.84794	0.999763
NF2	P35240	TMEM44	Q2T9K0	0.023268	0.120839	0.192553	0.848019	0.999763
NF2	P35240	MYO1B	O43795	-0.0516313	0.268482	-0.192309	0.848209	0.999763
NF2	P35240	SLC9A8	Q9Y2E8	-0.0177987	0.0926839	-0.192037	0.84842	0.999763
NF2	P35240	SRFBP1	Q8NEF9	-0.0168586	0.0878381	-0.191928	0.848505	0.999763
NF2	P35240	CREB5	Q02930	0.0383104	0.199783	0.19176	0.848637	0.999763
NF2	P35240	SPATA24	Q86W54	0.0133162	0.0696757	0.191117	0.849138	0.999763
NF2	P35240	GK5	Q6ZS86	0.0247852	0.129754	0.191017	0.849229	0.999763
NF2	P35240	PCDHGA10	Q9Y5H3	-0.0579071	0.303226	-0.19097	0.849252	0.999763
NF2	P35240	ERCC8	Q13216	-0.0130285	0.0683468	-0.190624	0.849522	0.999763
NF2	P35240	TRIM36	Q9NQ86	-0.0202175	0.10632	-0.190158	0.849886	0.999763
NF2	P35240	SEMA3B	Q13214	0.0521776	0.274923	0.18979	0.850173	0.999763
NF2	P35240	OTUD4	Q01804	0.0251355	0.13259	0.189573	0.850342	0.999763
NF2	P35240	POLDIP3	Q9BY77	0.0136304	0.0721851	0.188826	0.850924	0.999763
NF2	P35240	FAM200B	P0CF97	-0.0189794	0.10059	-0.18868	0.851038	0.999763
NF2	P35240	FOXQ1	Q9C009	-0.0379947	0.202119	-0.187982	0.851595	0.999763
NF2	P35240	STIM2	Q9P246	0.0268281	0.142795	0.187879	0.851663	0.999763
NF2	P35240	RBM6	P78332	-0.0178839	0.0954436	-0.187377	0.852054	0.999763
NF2	P35240	NPM1	P06748	-0.0105031	0.0560818	-0.187282	0.852128	0.999763
NF2	P35240	ACTR8	Q9H981	-0.0110148	0.0588142	-0.187281	0.85213	0.999763
NF2	P35240	CISD2	Q8N5K1	-0.0157865	0.0843112	-0.187241	0.85216	0.999763
NF2	P35240	RPS3A	P61247	-0.0184561	0.098636	-0.187113	0.85226	0.999763
NF2	P35240	SLC15A2	Q16348	-0.0383813	0.205326	-0.186929	0.852404	0.999763
NF2	P35240	STK31	Q9BXU1	-0.0717003	0.384738	-0.186361	0.852847	0.999763
NF2	P35240	MFN1	Q8IWA4	-0.0138722	0.0746773	-0.185762	0.853315	0.999763
NF2	P35240	INMT	O95050	-0.0895497	0.482091	-0.185753	0.853322	0.999763
NF2	P35240	TATDN2	Q93075	0.0184311	0.0992914	0.185626	0.853421	0.999763
NF2	P35240	CCDC58	Q4VC31	0.0150285	0.0810046	0.185527	0.853498	0.999763
NF2	P35240	CTSO	P43234	-0.0279014	0.150828	-0.184988	0.853919	0.999763
NF2	P35240	SNX25	Q9H3E2	0.043914	0.237608	0.184817	0.854053	0.999763
NF2	P35240	RBM15B	Q8NDT2	-0.0120931	0.0658828	-0.183554	0.855038	0.999763
NF2	P35240	HDLBP	C9JHN6	0.00518874	0.0283116	0.183272	0.855258	0.999763
NF2	P35240	F12	P00748	-0.0233588	0.127959	-0.182548	0.855824	0.999763
NF2	P35240	HTT	P42858	0.0167885	0.0919641	0.182555	0.855831	0.999763
NF2	P35240	TLR2	O60603	0.030648	0.168256	0.182151	0.856134	0.999763
NF2	P35240	NADK2	Q4G0N4	-0.0240139	0.132132	-0.181741	0.856454	0.999763
NF2	P35240	PDIA5	Q14554	-0.0237401	0.130677	-0.18167	0.856522	0.999763
NF2	P35240	FAM114A2	Q9NRY5	-0.0143433	0.0792181	-0.181061	0.856985	0.999763
NF2	P35240	ATP9A	O75110	-0.0367124	0.203105	-0.180756	0.857224	0.999763
NF2	P35240	ALPK1	Q96QP1	-0.0183039	0.102104	-0.179268	0.858386	0.999763
NF2	P35240	TRMU	O75648	0.0151678	0.0849895	0.178467	0.859012	0.999763
NF2	P35240	SMIM4	Q8WVI0	-0.0262394	0.147033	-0.17846	0.859018	0.999763
NF2	P35240	CCNL1	Q9UK58	0.0247466	0.139748	0.17708	0.860096	0.999763
NF2	P35240	CNOT6L	Q96LI5	-0.0184165	0.10405	-0.176997	0.860161	0.999763
NF2	P35240	DNAJC19	Q96DA6	-0.0228929	0.129565	-0.17669	0.860401	0.999763
NF2	P35240	NUP210	Q8TEM1	0.0354772	0.20116	0.176363	0.860656	0.999763
NF2	P35240	SLC40A1	Q9NP59	-0.0455622	0.258639	-0.176162	0.860814	0.999763
NF2	P35240	SPATA5	Q8NB90	-0.0129783	0.0737273	-0.176031	0.860916	0.999763
NF2	P35240	ELFN1	P0C7U0	-0.0408712	0.23222	-0.176002	0.860939	0.999763
NF2	P35240	CORIN	Q9Y5Q5	0.0308123	0.175089	0.175981	0.860956	0.999763
NF2	P35240	ADPRH	P54922	-0.0192629	0.110365	-0.174537	0.862084	0.999763
NF2	P35240	PROB1	E7EW31	0.0194379	0.111752	0.173937	0.862553	0.999763
NF2	P35240	USP46	P62068	-0.020381	0.117309	-0.173739	0.862709	0.999763
NF2	P35240	PARP8	Q8N3A8	0.021904	0.126583	0.17304	0.863255	0.999763
NF2	P35240	MSL2	Q9HCI7	0.0128577	0.0743162	0.173013	0.863288	0.999763
NF2	P35240	SETMAR	Q53H47	0.0169109	0.0980403	0.172489	0.863686	0.999763
NF2	P35240	C2orf69	Q8N8R5	0.0137948	0.0800437	0.17234	0.863802	0.999763
NF2	P35240	EEF1A2	Q05639	0.0588344	0.342072	0.171994	0.864073	0.999763
NF2	P35240	ZNF12	P17014	-0.0135544	0.0788219	-0.171963	0.864098	0.999763
NF2	P35240	PLCL1	Q15111	-0.0224716	0.130724	-0.171901	0.864147	0.999763
NF2	P35240	SP3	Q02447	0.0195886	0.114182	0.171556	0.864416	0.999763
NF2	P35240	RAPH1	Q70E73	0.0261113	0.152622	0.171085	0.864785	0.999763
NF2	P35240	TTYH3	Q9C0H2	-0.0252649	0.147704	-0.17105	0.864812	0.999763
NF2	P35240	WDR6	Q9NNW5	0.0214972	0.125866	0.170794	0.865012	0.999763
NF2	P35240	RND3	P61587	0.0378065	0.221482	0.170698	0.865088	0.999763
NF2	P35240	SUMF1	Q8NBK3	-0.0221918	0.130058	-0.17063	0.865141	0.999763
NF2	P35240	OSBPL10	Q9BXB5	-0.0296478	0.174168	-0.170225	0.865458	0.999763
NF2	P35240	UBA7	P41226	0.0242376	0.142547	0.170032	0.865609	0.999763
NF2	P35240	NPHP3	Q7Z494	0.0110616	0.0651181	0.169869	0.865748	0.999763
NF2	P35240	DNAJC10	Q8IXB1	-0.0243155	0.143999	-0.168859	0.866527	0.999763
NF2	P35240	EIF2B5	Q13144	0.0135844	0.0805669	0.16861	0.866722	0.999763
NF2	P35240	SUN2	Q9UH99	0.0186529	0.110636	0.168597	0.866732	0.999763
NF2	P35240	SEC13	P55735	-0.0189879	0.112684	-0.168506	0.866803	0.999763
NF2	P35240	COQ10B	Q9H8M1	-0.0164494	0.0977406	-0.168297	0.866967	0.999763
NF2	P35240	MAP4	P27816	-0.0103388	0.0615494	-0.167976	0.867218	0.999763
NF2	P35240	UVSSA	Q2YD98	0.0196978	0.117429	0.167743	0.867401	0.999763
NF2	P35240	AFAP1	Q8N556	0.0250529	0.150229	0.166764	0.868167	0.999763
NF2	P35240	ZNF619	Q8N2I2	0.0132962	0.0805309	0.165107	0.869465	0.999763
NF2	P35240	LHFPL4	Q7Z7J7	-0.114257	0.692192	-0.165065	0.869509	0.999763
NF2	P35240	LIFR	P42702	0.0369666	0.224021	0.165014	0.869538	0.999763
NF2	P35240	GRAMD4	Q6IC98	-0.0224293	0.136456	-0.16437	0.870042	0.999763
NF2	P35240	IFRD2	Q12894	-0.0190314	0.115831	-0.164303	0.870095	0.999763
NF2	P35240	FBXW7	Q969H0	-0.0163195	0.0996049	-0.163843	0.870456	0.999763
NF2	P35240	NISCH	Q9Y2I1	0.0249877	0.153011	0.163306	0.870876	0.999763
NF2	P35240	HECW2	Q9P2P5	0.0348206	0.213226	0.163303	0.870878	0.999763
NF2	P35240	TNIP1	Q15025	0.0162491	0.0995921	0.163157	0.870993	0.999763
NF2	P35240	HELQ	Q8TDG4	-0.010107	0.0620552	-0.162871	0.871217	0.999763
NF2	P35240	PDLIM7	Q9NR12	0.0423432	0.260074	0.162812	0.871274	0.999763
NF2	P35240	LRRFIP2	Q9Y608	0.0170422	0.105074	0.162192	0.871749	0.999763
NF2	P35240	ATIC	P31939	-0.0149407	0.092367	-0.161753	0.872093	0.999763
NF2	P35240	SRGAP3	O43295	0.0151523	0.0945676	0.160227	0.8733	0.999763
NF2	P35240	RANBP9	Q96S59	0.017064	0.106643	0.160011	0.873459	0.999763
NF2	P35240	TRAF3IP1	Q8TDR0	0.0148914	0.0931307	0.159897	0.873548	0.999763
NF2	P35240	RGMB	Q6NW40	0.0184998	0.115914	0.1596	0.873781	0.999763
NF2	P35240	PLA1A	Q53H76	0.0454622	0.285301	0.159348	0.873989	0.999763
NF2	P35240	SAR1B	Q9Y6B6	-0.0162376	0.102227	-0.158839	0.874378	0.999763
NF2	P35240	IL7R	P16871	-0.0316686	0.199737	-0.158551	0.874603	0.999763
NF2	P35240	PRKCD	Q05655	-0.0169887	0.10729	-0.158344	0.874766	0.999763
NF2	P35240	LARP1B	Q659C4	0.0179004	0.113187	0.158149	0.874919	0.999763
NF2	P35240	CCDC71	Q8IV32	0.0110472	0.0698663	0.158119	0.874942	0.999763
NF2	P35240	CCL28	Q9NRJ3	-0.0203369	0.129851	-0.156618	0.87612	0.999763
NF2	P35240	MANBA	O00462	0.0210603	0.134551	0.156522	0.876195	0.999763
NF2	P35240	ZFR	Q96KR1	-0.0117796	0.0753168	-0.156401	0.876289	0.999763
NF2	P35240	CLDN18	P56856	-0.0342492	0.219063	-0.156344	0.876334	0.999763
NF2	P35240	SEMA6A	A0A0A0MQU6	-0.0353105	0.226294	-0.156038	0.876574	0.999763
NF2	P35240	RUFY3	Q7L099	-0.0158485	0.101884	-0.155554	0.876954	0.999763
NF2	P35240	PLEKHG4B	Q96PX9	0.0321822	0.20776	0.154901	0.877488	0.999763
NF2	P35240	SEC24A	O95486	-0.0186643	0.120591	-0.154774	0.877566	0.999763
NF2	P35240	COL6A3	P12111	-0.0307346	0.200859	-0.153016	0.878956	0.999763
NF2	P35240	RTCB	Q9Y3I0	0.0144341	0.0948977	0.152102	0.879663	0.999763
NF2	P35240	CTNNA1	P35221	-0.0102725	0.0676964	-0.151744	0.879944	0.999763
NF2	P35240	RIF1	Q5UIP0	0.0152603	0.100914	0.15122	0.880355	0.999763
NF2	P35240	GFOD1	Q9NXC2	0.0290217	0.192041	0.151123	0.880432	0.999763
NF2	P35240	MON1A	Q86VX9	-0.0105852	0.0700449	-0.15112	0.880434	0.999763
NF2	P35240	GID8	Q9NWU2	0.00985542	0.0653744	0.150753	0.880722	0.999763
NF2	P35240	CXCL5	P42830	0.0674742	0.449376	0.150151	0.881195	0.999763
NF2	P35240	BTN3A1	O00481	0.026014	0.17429	0.149257	0.881897	0.999763
NF2	P35240	PCDHB4	Q9Y5E5	0.0240957	0.161688	0.149026	0.882078	0.999763
NF2	P35240	HSPA4	P34932	0.0115611	0.0777425	0.148711	0.882326	0.999763
NF2	P35240	HOXD8	P13378	-0.02443	0.16478	-0.148258	0.882681	0.999763
NF2	P35240	MGLL	Q99685	0.0379075	0.25589	0.14814	0.882784	0.999763
NF2	P35240	ZIC4	Q8N9L1	-0.104495	0.706693	-0.147865	0.88299	0.999763
NF2	P35240	CAB39	Q9Y376	0.0109597	0.0741683	0.147768	0.883066	0.999763
NF2	P35240	ZNF184	Q99676	0.0102531	0.0702872	0.145874	0.884554	0.999763
NF2	P35240	PDLIM5	Q96HC4	-0.0241997	0.166187	-0.145617	0.884756	0.999763
NF2	P35240	NUDT1	A0A024R858	0.0187264	0.129066	0.145091	0.885189	0.999763
NF2	P35240	NKX2-5	P52952	-0.127887	0.882362	-0.144937	0.88529	0.999763
NF2	P35240	SNX4	O95219	-0.00976645	0.0677248	-0.144208	0.885863	0.999763
NF2	P35240	PKD2	Q13563	-0.0242274	0.17074	-0.141896	0.887681	0.999763
NF2	P35240	ERAP1	Q9NZ08	-0.0217458	0.153653	-0.141525	0.887972	0.999763
NF2	P35240	SETD7	Q8WTS6	0.0221247	0.156799	0.141102	0.888305	0.999763
NF2	P35240	RBM38	Q9H0Z9	0.0189403	0.134809	0.140498	0.88878	0.999763
NF2	P35240	ATG10	Q9H0Y0	-0.00846037	0.0603539	-0.140179	0.88903	0.999763
NF2	P35240	SNX24	Q9Y343	-0.0168348	0.120198	-0.14006	0.889125	0.999763
NF2	P35240	EAF2	Q96CJ1	-0.00980937	0.0700908	-0.139952	0.889209	0.999763
NF2	P35240	EPHA5	P54756	0.060121	0.430831	0.139546	0.889528	0.999763
NF2	P35240	SRD5A3	Q9H8P0	0.0161266	0.11569	0.139395	0.889648	0.999763
NF2	P35240	PIKFYVE	Q9Y2I7	0.0149906	0.107675	0.13922	0.889785	0.999763
NF2	P35240	PCDHGA2	Q9Y5H1	0.0230767	0.165909	0.139093	0.889885	0.999763
NF2	P35240	TLR1	Q15399	0.014849	0.107315	0.138369	0.890454	0.999763
NF2	P35240	GNPDA2	Q8TDQ7	0.0121658	0.0880976	0.138095	0.89067	0.999763
NF2	P35240	CEP44	Q9C0F1	0.0083234	0.0606679	0.137196	0.891377	0.999763
NF2	P35240	MFF	Q9GZY8	-0.0110579	0.0807155	-0.136999	0.891532	0.999763
NF2	P35240	TTC30A	Q86WT1	0.0170782	0.124737	0.136914	0.891599	0.999763
NF2	P35240	CRHR2	Q13324	-0.0442837	0.323525	-0.136879	0.891626	0.999763
NF2	P35240	RNF123	Q5XPI4	0.0133373	0.097531	0.136749	0.891729	0.999763
NF2	P35240	TMEM158	Q8WZ71	0.0305897	0.223915	0.136613	0.891836	0.999763
NF2	P35240	IFT27	Q9BW83	-0.0121569	0.0892014	-0.136286	0.892093	0.999763
NF2	P35240	PCDH1	Q08174	0.032596	0.239514	0.136092	0.892245	0.999763
NF2	P35240	STAU1	O95793	0.00812432	0.0597117	0.136059	0.892271	0.999763
NF2	P35240	RANBP17	Q9H2T7	0.0374111	0.275272	0.135906	0.892392	0.999763
NF2	P35240	PLEKHM3	Q6ZWE6	-0.0131502	0.0967746	-0.135885	0.892408	0.999763
NF2	P35240	COPB2	P35606	-0.00883803	0.0652445	-0.13546	0.892743	0.999763
NF2	P35240	BRIX1	Q8TDN6	-0.0134823	0.0995849	-0.135385	0.892802	0.999763
NF2	P35240	ADAMTS12	P58397	-0.0402044	0.298246	-0.134803	0.89326	0.999763
NF2	P35240	BRD9	Q9H8M2	-0.00866592	0.0644469	-0.134466	0.893525	0.999763
NF2	P35240	RNF182	Q8N6D2	-0.0241309	0.179999	-0.134062	0.893843	0.999763
NF2	P35240	CDKN2AIPNL	Q96HQ2	0.0116749	0.087102	0.134038	0.893862	0.999763
NF2	P35240	BZW2	Q9Y6E2	0.0190103	0.142664	0.133252	0.89448	0.999763
NF2	P35240	ALDH7A1	P49419	0.0167141	0.125994	0.132658	0.894948	0.999763
NF2	P35240	ARFGAP3	Q9NP61	-0.0176449	0.133252	-0.132417	0.895137	0.999763
NF2	P35240	ACKR2	O00590	0.0434071	0.329037	0.131922	0.895528	0.999763
NF2	P35240	GMEB2	Q9UKD1	-0.00924504	0.0700844	-0.131913	0.895535	0.999763
NF2	P35240	CSF1R	P07333	0.0224733	0.170556	0.131765	0.89566	0.999763
NF2	P35240	SHOX2	O60902	0.0386167	0.293165	0.131723	0.895684	0.999763
NF2	P35240	MAPK8IP2	Q13387	-0.0257325	0.195369	-0.131712	0.895693	0.999763
NF2	P35240	MIEF1	Q9NQG6	0.00941291	0.0717058	0.131271	0.89604	0.999763
NF2	P35240	ID4	P47928	-0.0427299	0.325757	-0.131171	0.896127	0.999763
NF2	P35240	LGALS1	P09382	-0.0164651	0.125798	-0.130885	0.896344	0.999763
NF2	P35240	PCMTD2	Q9NV79	0.0240143	0.183564	0.130822	0.896393	0.999763
NF2	P35240	DEPDC1B	Q8WUY9	0.0184978	0.141715	0.130528	0.896625	0.999763
NF2	P35240	MAEA	Q7L5Y9	0.0116027	0.0891548	0.130141	0.89693	0.999763
NF2	P35240	COL7A1	Q02388	-0.0472003	0.362872	-0.130074	0.896982	0.999763
NF2	P35240	GAP43	P17677	-0.0224409	0.173126	-0.129622	0.897338	0.999763
NF2	P35240	DDX41	Q9UJV9	-0.00987402	0.0766094	-0.128888	0.897917	0.999763
NF2	P35240	CYP2W1	Q8TAV3	-0.043878	0.34234	-0.128171	0.898481	0.999763
NF2	P35240	TFAP2A	C1K3N0	0.0364134	0.285497	0.127544	0.898975	0.999763
NF2	P35240	FLNB	O75369	0.0227785	0.178751	0.127431	0.899064	0.999763
NF2	P35240	AGPS	O00116	-0.0138005	0.109084	-0.126512	0.899788	0.999763
NF2	P35240	ZFYVE16	Q7Z3T8	0.0140662	0.11122	0.126472	0.899819	0.999763
NF2	P35240	NEK11	Q8NG66	-0.0169721	0.135259	-0.125479	0.900602	0.999763
NF2	P35240	PCDH12	Q9NPG4	-0.0276205	0.220274	-0.125392	0.900671	0.999763
NF2	P35240	PLK2	Q9NYY3	-0.0218493	0.175266	-0.124663	0.901244	0.999763
NF2	P35240	IL17RD	Q8NFM7	-0.0245407	0.197984	-0.123953	0.901805	0.999763
NF2	P35240	CDKN2AIP	Q9NXV6	-0.00792958	0.0639782	-0.123942	0.901813	0.999763
NF2	P35240	ITGA1	P56199	-0.0306078	0.250085	-0.12239	0.903036	0.999763
NF2	P35240	TBC1D1	Q86TI0	-0.0185324	0.152194	-0.121768	0.903526	0.999763
NF2	P35240	RPL39L	Q96EH5	0.0193395	0.159049	0.121594	0.903663	0.999763
NF2	P35240	CLTB	P09497	-0.0175071	0.144044	-0.12154	0.903706	0.999763
NF2	P35240	GPRIN3	Q6ZVF9	-0.0152731	0.1259	-0.121311	0.903887	0.999763
NF2	P35240	GUF1	Q8N442	0.0113581	0.0953532	0.119117	0.905625	0.999763
NF2	P35240	TKT	P29401	0.0115611	0.0989782	0.116805	0.90744	0.999763
NF2	P35240	GRK4	P32298	0.00736304	0.063179	0.116543	0.907647	0.999763
NF2	P35240	CLCN2	P51788	0.00736793	0.0635085	0.116015	0.908063	0.999763
NF2	P35240	HYAL1	Q12794	0.0132991	0.116034	0.114613	0.909169	0.999763
NF2	P35240	MMAA	Q8IVH4	-0.00795387	0.0696427	-0.11421	0.909487	0.999763
NF2	P35240	MFSD10	Q14728	-0.0135683	0.118803	-0.114209	0.909488	0.999763
NF2	P35240	SLC2A4RG	Q9NR83	-0.0152006	0.134415	-0.113087	0.910373	0.999763
NF2	P35240	ZMYND10	O75800	0.0179541	0.158999	0.11292	0.910505	0.999763
NF2	P35240	RANBP3L	Q86VV4	0.0394016	0.350646	0.112369	0.910948	0.999763
NF2	P35240	ZBTB38	Q8NAP3	0.0172736	0.154213	0.112011	0.911222	0.999763
NF2	P35240	ARMC8	Q8IUR7	-0.00902642	0.0807407	-0.111795	0.911393	0.999763
NF2	P35240	TCOF1	Q13428	-0.00839961	0.0754116	-0.111383	0.911718	0.999763
NF2	P35240	MYLIP	Q8WY64	0.0140134	0.125877	0.111326	0.911763	0.999763
NF2	P35240	CENPC	Q03188	0.0115471	0.104275	0.110737	0.912228	0.999763
NF2	P35240	BLOC1S5	Q8TDH9	-0.00638058	0.0580458	-0.109923	0.91287	0.999763
NF2	P35240	PCSK1	P29120	-0.0245497	0.224928	-0.109145	0.913492	0.999763
NF2	P35240	MMADHC	Q9H3L0	0.00940831	0.08665	0.108578	0.913932	0.999763
NF2	P35240	LSM5	Q9Y4Y9	0.00846375	0.0780212	0.10848	0.91401	0.999763
NF2	P35240	RAPGEF6	Q8TEU7	-0.0066009	0.060949	-0.108302	0.91415	0.999763
NF2	P35240	NEDD9	Q14511	0.0296386	0.274557	0.107951	0.914428	0.999763
NF2	P35240	FBXO38	Q6PIJ6	0.00894648	0.0830698	0.107698	0.914642	0.999763
NF2	P35240	LSM11	P83369	0.010153	0.0944529	0.107492	0.91479	0.999763
NF2	P35240	HSD17B13	Q7Z5P4	-0.0166751	0.155726	-0.107079	0.915116	0.999763
NF2	P35240	AZI2	Q9H6S1	0.0100176	0.0935615	0.107069	0.915124	0.999763
NF2	P35240	UNC5A	Q6ZN44	-0.0165055	0.154327	-0.106952	0.915224	0.999763
NF2	P35240	MAP1B	P46821	-0.0196837	0.185554	-0.106081	0.915904	0.999763
NF2	P35240	METTL21A	Q8WXB1	0.00938562	0.0885983	0.105935	0.91602	0.999763
NF2	P35240	ZSWIM6	Q9HCJ5	0.0135497	0.128211	0.105683	0.916218	0.999763
NF2	P35240	FAM126B	Q8IXS8	0.00727265	0.0695672	0.104541	0.91712	0.999763
NF2	P35240	EPB41L4A	Q9HCS5	-0.0191036	0.183534	-0.104088	0.917478	0.999763
NF2	P35240	UGT3A2	Q3SY77	0.030119	0.290945	0.103521	0.917926	0.999763
NF2	P35240	UBLCP1	Q8WVY7	-0.00903186	0.0875385	-0.103176	0.918199	0.999763
NF2	P35240	EXOC3	O60645	0.00759748	0.0739779	0.102699	0.918575	0.999763
NF2	P35240	BNIP1	Q12981	-0.0085904	0.0837528	-0.102569	0.918678	0.999763
NF2	P35240	SLIT2	O94813	0.0242539	0.238252	0.101799	0.919286	0.999763
NF2	P35240	C3orf70	A6NLC5	-0.0174982	0.173517	-0.100844	0.920041	0.999763
NF2	P35240	HOXA11	P31270	-0.0605002	0.599981	-0.100837	0.920047	0.999763
NF2	P35240	CTNNB1	P35222	0.011076	0.109881	0.1008	0.920076	0.999763
NF2	P35240	SLMAP	Q14BN4	0.0135875	0.135092	0.10058	0.92025	0.999763
NF2	P35240	ARHGEF28	Q8N1W1	-0.0213682	0.213064	-0.10029	0.920479	0.999763
NF2	P35240	FASTKD2	Q9NYY8	0.00814659	0.0813196	0.10018	0.920566	0.999763
NF2	P35240	GPD2	P43304	-0.0107527	0.107389	-0.100129	0.920612	0.999763
NF2	P35240	SOSTDC1	Q6X4U4	0.0634608	0.634984	0.0999408	0.920755	0.999763
NF2	P35240	ACVR2B	Q13705	0.00825723	0.0834153	0.0989894	0.921507	0.999763
NF2	P35240	EIF4E2	O60573	0.00708783	0.071651	0.0989215	0.92156	0.999763
NF2	P35240	SPATA18	Q8TC71	0.0193514	0.19569	0.0988881	0.921587	0.999763
NF2	P35240	PPARA	Q07869	-0.0097004	0.0984593	-0.0985219	0.921876	0.999763
NF2	P35240	NSD1	Q96L73	0.0105768	0.109389	0.0966901	0.923324	0.999763
NF2	P35240	CCRL2	O00421	0.0115176	0.119199	0.0966248	0.923376	0.999763
NF2	P35240	SLC2A10	O95528	0.0210484	0.218799	0.0961999	0.923711	0.999763
NF2	P35240	STK17B	O94768	-0.0152266	0.158692	-0.0959506	0.923909	0.999763
NF2	P35240	DLX2	Q07687	-0.058905	0.61656	-0.0955381	0.924241	0.999763
NF2	P35240	GLCCI1	Q86VQ1	0.00797256	0.0840688	0.0948337	0.924792	0.999763
NF2	P35240	AP1S3	Q96PC3	0.0248475	0.264365	0.0939895	0.925459	0.999763
NF2	P35240	TPPP	O94811	0.0222379	0.237401	0.0936724	0.925716	0.999763
NF2	P35240	PTMA	P06454	-0.00417889	0.0447069	-0.0934731	0.925867	0.999763
NF2	P35240	HADH	Q16836	0.00758013	0.081292	0.0932456	0.926047	0.999763
NF2	P35240	QDPR	P09417	0.0109695	0.117658	0.0932321	0.926058	0.999763
NF2	P35240	BMP6	P22004	0.0196993	0.211982	0.0929295	0.926297	0.999763
NF2	P35240	TRA2A	Q13595	-0.00859216	0.0924619	-0.0929264	0.9263	0.999763
NF2	P35240	GALNT13	Q8IUC8	0.0197813	0.213433	0.0926816	0.926493	0.999763
NF2	P35240	ERVMER34-1	Q9H9K5	-0.0221066	0.239097	-0.0924585	0.92667	0.999763
NF2	P35240	DHRS9	Q9BPW9	-0.0250664	0.27278	-0.0918925	0.927117	0.999763
NF2	P35240	HOXA2	O43364	-0.0139958	0.152689	-0.0916618	0.9273	0.999763
NF2	P35240	FYCO1	Q9BQS8	0.0154405	0.168902	0.091417	0.927493	0.999763
NF2	P35240	RPL24	P83731	0.0042242	0.0464789	0.0908842	0.927915	0.999763
NF2	P35240	PLSCR4	Q9NRQ2	-0.0169127	0.18678	-0.0905489	0.92818	0.999763
NF2	P35240	RFTN2	Q52LD8	0.0106954	0.11928	0.089666	0.928878	0.999763
NF2	P35240	PHF5A	Q7RTV0	0.00700841	0.0785063	0.089272	0.92919	0.999763
NF2	P35240	FAP	Q12884	0.0252811	0.285169	0.0886533	0.929679	0.999763
NF2	P35240	LNP1	A1A4G5	-0.00906951	0.103079	-0.0879861	0.930207	0.999763
NF2	P35240	FGFBP1	Q14512	0.0351887	0.400456	0.0878716	0.930298	0.999763
NF2	P35240	TRAPPC11	Q7Z392	-0.00656158	0.0750813	-0.087393	0.930677	0.999763
NF2	P35240	PCDHA12	Q9UN75	0.0503366	0.577065	0.0872286	0.930812	0.999763
NF2	P35240	SLC38A9	Q8NBW4	-0.00659411	0.075842	-0.0869454	0.931031	0.999763
NF2	P35240	HMGXB4	Q9UGU5	0.00695891	0.0802973	0.0866643	0.931253	0.999763
NF2	P35240	DSP	P15924	0.0299854	0.349261	0.0858539	0.9319	0.999763
NF2	P35240	ZFYVE28	Q9HCC9	-0.00800748	0.0936763	-0.0854804	0.93219	0.999763
NF2	P35240	SLC39A10	Q9ULF5	0.0145409	0.17011	0.0854799	0.93219	0.999763
NF2	P35240	P2RY1	P47900	0.0129256	0.151682	0.0852149	0.9324	0.999763
NF2	P35240	FBN2	P35556	0.0370737	0.435315	0.0851653	0.932445	0.999763
NF2	P35240	TAF7	Q15545	-0.00975946	0.114724	-0.0850689	0.932516	0.999763
NF2	P35240	FAM217B	Q9NTX9	-0.00713705	0.0842888	-0.0846738	0.932828	0.999763
NF2	P35240	MMP9	P14780	-0.0318813	0.378915	-0.0841384	0.933252	0.999763
NF2	P35240	D2HGDH	Q8N465	-0.0116756	0.139613	-0.0836287	0.933655	0.999763
NF2	P35240	DROSHA	Q9NRR4	-0.00604193	0.07225	-0.0836254	0.933658	0.999763
NF2	P35240	RWDD4	Q6NW29	0.00535096	0.0645057	0.0829533	0.93419	0.999763
NF2	P35240	JAGN1	Q8N5M9	0.00866417	0.10479	0.0826813	0.934405	0.999763
NF2	P35240	RYBP	Q8N488	-0.00745203	0.0904453	-0.0823927	0.934634	0.999763
NF2	P35240	CABLES2	Q9BTV7	0.00707401	0.0861427	0.0821196	0.93485	0.999763
NF2	P35240	GRSF1	Q12849	0.0065087	0.0795022	0.0818683	0.935049	0.999763
NF2	P35240	KLHL5	Q96PQ7	0.0135894	0.167861	0.0809564	0.935771	0.999763
NF2	P35240	NAALADL2	Q58DX5	0.00811128	0.100192	0.0809578	0.935775	0.999763
NF2	P35240	SEC61A1	P61619	-0.00361058	0.0446935	-0.0807855	0.935906	0.999763
NF2	P35240	SAP30L	Q9HAJ7	-0.00842605	0.104456	-0.080666	0.936	0.999763
NF2	P35240	RAD54L2	Q9Y4B4	0.00546293	0.0681004	0.0802187	0.936354	0.999763
NF2	P35240	LIPH	Q8WWY8	0.0354227	0.442327	0.0800828	0.936462	0.999763
NF2	P35240	PTH2R	P49190	0.0310073	0.387964	0.0799233	0.936594	0.999763
NF2	P35240	GRAMD1C	Q8IYS0	-0.0120999	0.15208	-0.0795626	0.936874	0.999763
NF2	P35240	SERPINB6	P35237	-0.00868208	0.110053	-0.0788901	0.937406	0.999763
NF2	P35240	DHX15	O43143	0.00699424	0.089299	0.0783239	0.937855	0.999763
NF2	P35240	ACO2	Q99798	0.0102486	0.132059	0.0776058	0.938434	0.999763
NF2	P35240	CASP10	Q92851	-0.00881735	0.113732	-0.0775273	0.938485	0.999763
NF2	P35240	ZNF300	Q96RE9	0.0104064	0.134437	0.0774077	0.93858	0.999763
NF2	P35240	BDP1	A6H8Y1	0.00977785	0.126458	0.0773208	0.938649	0.999763
NF2	P35240	SGCB	Q16585	-0.0133078	0.172169	-0.077295	0.938669	0.999763
NF2	P35240	FILIP1L	Q4L180	-0.0199436	0.260806	-0.076469	0.939323	0.999763
NF2	P35240	PSMG4	Q5JS54	-0.00694744	0.0909095	-0.0764215	0.939361	0.999763
NF2	P35240	USO1	O60763	0.0111481	0.146535	0.0760777	0.939633	0.999763
NF2	P35240	FAXDC2	Q96IV6	0.014246	0.18952	0.0751687	0.940353	0.999763
NF2	P35240	PCDHGA6	Q9Y5G7	-0.0109547	0.146559	-0.0747457	0.940688	0.999763
NF2	P35240	SNX18	Q96RF0	0.00711404	0.0953203	0.074633	0.940778	0.999763
NF2	P35240	ETF1	P62495	0.00685292	0.0921132	0.0743967	0.940965	0.999763
NF2	P35240	ESM1	Q9NQ30	0.0167659	0.225774	0.0742598	0.941078	0.999763
NF2	P35240	SEMA3G	Q9NS98	-0.0125261	0.168895	-0.0741653	0.941148	0.999763
NF2	P35240	NKTR	P30414	0.0102489	0.139842	0.0732889	0.941842	0.999763
NF2	P35240	TTC30B	Q8N4P2	0.00849733	0.116338	0.07304	0.942039	0.999763
NF2	P35240	APOL6	Q9BWW8	-0.011888	0.164322	-0.0723457	0.942589	0.999763
NF2	P35240	PCDHB10	Q9UN67	0.0104652	0.144685	0.0723307	0.942601	0.999763
NF2	P35240	C7orf26	Q96N11	0.0054825	0.0758313	0.0722986	0.942627	0.999763
NF2	P35240	DHX30	Q7L2E3	-0.00496789	0.0695975	-0.0713803	0.943345	0.999763
NF2	P35240	SENP5	Q96HI0	-0.00495331	0.0698784	-0.0708847	0.943747	0.999763
NF2	P35240	PTPRG	P23470	0.014661	0.207022	0.0708184	0.943799	0.999763
NF2	P35240	DCDC2	Q9UHG0	-0.0342616	0.487594	-0.0702667	0.944236	0.999763
NF2	P35240	KLHDC8B	Q8IXV7	0.00802723	0.114265	0.0702509	0.944249	0.999763
NF2	P35240	NXPE3	Q969Y0	-0.00764788	0.108986	-0.0701733	0.94431	0.999763
NF2	P35240	PCDHB14	Q9Y5E9	0.010501	0.150244	0.0698931	0.944532	0.999763
NF2	P35240	RNF168	Q8IYW5	-0.0048962	0.0702804	-0.0696667	0.944712	0.999763
NF2	P35240	DCAF16	Q9NXF7	0.00665111	0.0954783	0.069661	0.944716	0.999763
NF2	P35240	CHD1	O14646	-0.00763557	0.10977	-0.0695595	0.944797	0.999763
NF2	P35240	MRPL47	Q9HD33	-0.0075617	0.108731	-0.0695448	0.944808	0.999763
NF2	P35240	RPS23	P62266	-0.00824999	0.119935	-0.0687873	0.945408	0.999763
NF2	P35240	PCDHGB3	Q9Y5G1	0.024173	0.351674	0.0687369	0.945448	0.999763
NF2	P35240	MKRN2OS	H3BPM6	0.00850583	0.124195	0.0684877	0.945646	0.999763
NF2	P35240	ATP10B	O94823	0.0368658	0.541286	0.0681077	0.945947	0.999763
NF2	P35240	BBS7	Q8IWZ6	-0.00539498	0.0795901	-0.0677846	0.946203	0.999763
NF2	P35240	ARAP2	Q8WZ64	0.0127273	0.18793	0.0677237	0.946256	0.999763
NF2	P35240	MCM5	P33992	0.00894283	0.132686	0.0673986	0.946509	0.999763
NF2	P35240	IFT122	Q9HBG6	-0.00714829	0.107573	-0.0664508	0.947264	0.999763
NF2	P35240	SENP2	Q9HC62	0.00603843	0.0909023	0.0664277	0.947278	0.999763
NF2	P35240	CNTN3	Q9P232	-0.0155947	0.235143	-0.0663201	0.947364	0.999763
NF2	P35240	CEP63	Q96MT8	-0.00471903	0.0711741	-0.0663026	0.947377	0.999763
NF2	P35240	CXXC4	J9JIF5	-0.030374	0.45923	-0.0661412	0.947505	0.999763
NF2	P35240	DNAJC21	Q5F1R6	0.00617858	0.0938116	0.0658615	0.947727	0.999763
NF2	P35240	FGD5	Q6ZNL6	-0.013445	0.207131	-0.0649109	0.94848	0.999763
NF2	P35240	ABT1	Q9ULW3	0.00485748	0.0749768	0.0647865	0.948579	0.999763
NF2	P35240	HOXA9	P31269	0.0153775	0.237793	0.0646677	0.948673	0.999763
NF2	P35240	POLR3G	O15318	0.011597	0.181197	0.0640025	0.9492	0.999763
NF2	P35240	MAPKAPK3	Q16644	-0.00656801	0.102867	-0.0638495	0.949322	0.999763
NF2	P35240	FNDC3B	Q53EP0	-0.00810191	0.127235	-0.0636766	0.949459	0.999763
NF2	P35240	DTX3L	Q8TDB6	0.00853534	0.134362	0.0635251	0.949579	0.999763
NF2	P35240	CSNK1E	P49674	-0.00861535	0.135964	-0.063365	0.949706	0.999763
NF2	P35240	STRADB	Q9C0K7	-0.0100166	0.159842	-0.0626658	0.95026	0.999763
NF2	P35240	LAMA5	O15230	0.0109364	0.175454	0.0623317	0.950529	0.999763
NF2	P35240	ZC3H7B	Q9UGR2	0.00640869	0.103318	0.0620291	0.950765	0.999763
NF2	P35240	CLDN1	O95832	-0.0166057	0.268157	-0.0619253	0.950847	0.999763
NF2	P35240	GPR155	Q7Z3F1	-0.0059293	0.0960521	-0.0617301	0.951002	0.999763
NF2	P35240	SAMM50	Q9Y512	0.00607166	0.0997075	0.0608947	0.951664	0.999763
NF2	P35240	ACKR3	P25106	-0.0141603	0.232807	-0.0608241	0.95172	0.999763
NF2	P35240	RNF144B	Q7Z419	0.00916384	0.151617	0.0604406	0.952024	0.999763
NF2	P35240	F13A1	Q9NQP5	0.0173731	0.288604	0.0601971	0.952217	0.999763
NF2	P35240	SLC22A5	O76082	-0.0135992	0.226445	-0.0600551	0.952329	0.999763
NF2	P35240	ST3GAL6	Q9Y274	0.0101335	0.168859	0.0600115	0.952364	0.999763
NF2	P35240	FAM13B	Q9NYF5	0.00556344	0.0938988	0.0592493	0.952968	0.999763
NF2	P35240	PHC3	Q8NDX5	-0.00685518	0.116178	-0.059006	0.953161	0.999763
NF2	P35240	ZNF622	Q969S3	0.00579823	0.0983492	0.0589556	0.953201	0.999763
NF2	P35240	COPS4	Q9BT78	0.00535498	0.093456	0.0572995	0.954514	0.999763
NF2	P35240	GPR27	Q9NS67	0.0159083	0.278743	0.0570717	0.954695	0.999763
NF2	P35240	ARSB	P15848	0.00795425	0.139589	0.0569835	0.954765	0.999763
NF2	P35240	ANXA2R	Q3ZCQ2	-0.00767173	0.135347	-0.0566818	0.955004	0.999763
NF2	P35240	ZBED2	Q9BTP6	0.0159231	0.281917	0.0564816	0.955163	0.999763
NF2	P35240	FEM1C	Q96JP0	0.00586423	0.105157	0.0557662	0.95573	0.999763
NF2	P35240	FBXO45	P0C2W1	0.00399662	0.0732016	0.0545974	0.956657	0.999763
NF2	P35240	TTC37	Q6PGP7	0.00692504	0.129399	0.0535169	0.957514	0.999763
NF2	P35240	EXOC1	Q9NV70	0.00493494	0.0929619	0.0530856	0.957856	0.999763
NF2	P35240	JAKMIP2	Q96AA8	-0.00773457	0.146834	-0.0526754	0.958181	0.999763
NF2	P35240	INO80D	Q53TQ3	-0.0040134	0.0765649	-0.0524183	0.958385	0.999763
NF2	P35240	PAK2	Q13177	-0.00598922	0.114515	-0.052301	0.958478	0.999763
NF2	P35240	ZBED4	O75132	0.00453357	0.0867026	0.0522888	0.958488	0.999763
NF2	P35240	NOL12	Q9UGY1	-0.00382502	0.0740834	-0.0516312	0.95901	0.999763
NF2	P35240	TBC1D7	Q9P0N9	0.00578736	0.112155	0.0516014	0.959033	0.999763
NF2	P35240	NDUFB3	O43676	-0.00562605	0.110935	-0.0507149	0.959736	0.999763
NF2	P35240	GALNT15	Q8N3T1	-0.0106708	0.211783	-0.0503857	0.959998	0.999763
NF2	P35240	FEZF2	Q8TBJ5	0.0251036	0.499896	0.0502177	0.960131	0.999763
NF2	P35240	PDK1	Q15118	-0.0054925	0.109472	-0.0501727	0.960166	0.999763
NF2	P35240	DDX60	Q8IY21	0.012725	0.256596	0.0495914	0.960628	0.999763
NF2	P35240	CHMP2B	Q9UQN3	0.00471213	0.0956638	0.0492572	0.960893	0.999763
NF2	P35240	CDV3	Q9UKY7	0.00370017	0.0755108	0.0490019	0.961095	0.999763
NF2	P35240	CENPM	Q9NSP4	0.00742165	0.152981	0.0485136	0.961483	0.999763
NF2	P35240	CD47	Q08722	0.0068968	0.142512	0.0483945	0.961577	0.999763
NF2	P35240	NCKAP1	Q9Y2A7	0.00514199	0.106912	0.0480954	0.961814	0.999763
NF2	P35240	NOP16	Q9Y3C1	-0.00563764	0.118349	-0.0476359	0.962179	0.999763
NF2	P35240	PCDHB7	Q9Y5E2	-0.0101381	0.212907	-0.0476175	0.9622	0.999763
NF2	P35240	CDH6	P55285	0.0128624	0.274158	0.046916	0.96275	0.999763
NF2	P35240	HMGXB3	Q12766	0.00370765	0.0793594	0.0467197	0.962912	0.999763
NF2	P35240	DOCK3	Q8IZD9	0.00665171	0.144585	0.0460057	0.963472	0.999763
NF2	P35240	DGKG	P49619	-0.0054915	0.121076	-0.0453556	0.963988	0.999763
NF2	P35240	SPP1	P10451	0.0136128	0.30324	0.044891	0.964357	0.999763
NF2	P35240	PLSCR1	O15162	-0.00667956	0.151574	-0.0440679	0.96501	0.999763
NF2	P35240	RTP4	Q96DX8	-0.00933096	0.212653	-0.0438788	0.96516	0.999763
NF2	P35240	HRH2	P25021	-0.00658384	0.150768	-0.0436687	0.965327	0.999763
NF2	P35240	NPY1R	P25929	-0.0132198	0.304755	-0.0433783	0.965557	0.999763
NF2	P35240	RARB	Q5QHG3	0.00655947	0.151539	0.0432856	0.965631	0.999763
NF2	P35240	DNAH7	Q8WXX0	0.00528649	0.122463	0.043168	0.965724	0.999763
NF2	P35240	EEF1B2	P24534	-0.00344789	0.0799715	-0.0431141	0.965767	0.999763
NF2	P35240	USP38	Q8NB14	0.00376028	0.0898349	0.0418577	0.966764	0.999763
NF2	P35240	SDHA	P31040	0.00414693	0.0992077	0.0418005	0.966809	0.999763
NF2	P35240	MBD4	O95243	0.00278877	0.0680461	0.0409836	0.967457	0.999763
NF2	P35240	GBX2	P52951	-0.0203836	0.502743	-0.0405448	0.967806	0.999763
NF2	P35240	TST	Q16762	-0.0087774	0.216868	-0.0404734	0.967862	0.999763
NF2	P35240	NPNT	Q6UXI9	0.0160013	0.398995	0.0401041	0.968155	0.999763
NF2	P35240	SNRNP48	Q6IEG0	0.00311731	0.0787674	0.0395761	0.968574	0.999763
NF2	P35240	PCDHGA11	Q9Y5H2	-0.00983562	0.249077	-0.0394882	0.968647	0.999763
NF2	P35240	GSTCD	Q8NEC7	-0.00337798	0.0859968	-0.0392804	0.968809	0.999763
NF2	P35240	ACOT13	Q9NPJ3	-0.00369037	0.0947459	-0.0389502	0.969071	0.999763
NF2	P35240	PHLDB2	Q86SQ0	0.00998814	0.256478	0.0389434	0.969077	0.999763
NF2	P35240	FRG1	Q14331	-0.00402376	0.103465	-0.0388903	0.969119	0.999763
NF2	P35240	INPP5D	Q92835	0.00562807	0.145033	0.0388055	0.969186	0.999763
NF2	P35240	PLS1	Q14651	-0.00639895	0.165619	-0.0386365	0.96932	0.999763
NF2	P35240	GIN1	Q9NXP7	-0.00252376	0.0654097	-0.0385839	0.969362	0.999763
NF2	P35240	HMGCR	P04035	0.00457826	0.118858	0.0385188	0.969413	0.999763
NF2	P35240	HDAC11	Q96DB2	0.00528458	0.137541	0.0384219	0.96949	0.999763
NF2	P35240	TUBB2A	Q13885	0.00878251	0.230985	0.0380221	0.969808	0.999763
NF2	P35240	MREG	Q8N565	0.00703283	0.185113	0.0379921	0.969832	0.999763
NF2	P35240	RABL3	Q5HYI8	0.00254013	0.0671458	0.03783	0.96996	0.999763
NF2	P35240	PAX3	P23760	-0.0263975	0.708832	-0.0372408	0.970428	0.999763
NF2	P35240	SPINK5	Q9NQ38	-0.0103987	0.282141	-0.0368563	0.970733	0.999763
NF2	P35240	HCLS1	P14317	0.00515519	0.146294	0.0352386	0.972017	0.999763
NF2	P35240	PFDN1	O60925	0.00315304	0.0898975	0.0350738	0.972148	0.999763
NF2	P35240	TRAK2	O60296	-0.00569873	0.163684	-0.0348155	0.972353	0.999763
NF2	P35240	DCK	P27707	0.00333525	0.0980552	0.034014	0.972989	0.999763
NF2	P35240	SESTD1	Q86VW0	0.00464121	0.138725	0.0334561	0.973432	0.999763
NF2	P35240	UBE2F	Q969M7	0.00329615	0.101939	0.0323346	0.974322	0.999763
NF2	P35240	TMEM184C	Q9NVA4	-0.00344554	0.109762	-0.031391	0.975071	0.999763
NF2	P35240	AP2M1	Q96CW1	-0.00183612	0.0588569	-0.0311964	0.975226	0.999763
NF2	P35240	DBR1	Q9UK59	-0.00209388	0.0690705	-0.0303152	0.975925	0.999763
NF2	P35240	LANCL1	O43813	-0.00354907	0.117123	-0.030302	0.975936	0.999763
NF2	P35240	IL6ST	P40189	-0.00311035	0.102734	-0.0302758	0.975957	0.999763
NF2	P35240	CLK1	P49759	0.003516	0.11858	0.0296509	0.976453	0.999763
NF2	P35240	PRELID1	Q9Y255	0.00287606	0.0982128	0.0292839	0.976744	0.999763
NF2	P35240	DCUN1D4	Q92564	0.00288616	0.0987892	0.0292153	0.976799	0.999763
NF2	P35240	SCN9A	Q15858	0.00651003	0.234438	0.0277687	0.977947	0.999763
NF2	P35240	ZNF217	O75362	0.00335955	0.122071	0.0275212	0.978144	0.999763
NF2	P35240	ANXA5	P08758	-0.00245438	0.0899158	-0.0272964	0.978322	0.999763
NF2	P35240	STX16	O14662	0.00201003	0.0739253	0.0271901	0.978407	0.999763
NF2	P35240	CNOT10	Q9H9A5	-0.00237318	0.0882758	-0.0268837	0.978652	0.999763
NF2	P35240	UCHL1	P09936	-0.00775722	0.295407	-0.0262594	0.979145	0.999763
NF2	P35240	SLC26A6	Q9BXS9	0.0023432	0.0917462	0.02554	0.979717	0.999763
NF2	P35240	PRR14L	Q5THK1	-0.00217042	0.0853557	-0.025428	0.979806	0.999763
NF2	P35240	FMNL2	C9IZY8	0.0040936	0.162314	0.0252203	0.979972	0.999763
NF2	P35240	FN1	P02751	-0.00627012	0.252852	-0.0247976	0.980308	0.999763
NF2	P35240	SEC62	Q99442	-0.00193442	0.0780542	-0.024783	0.980318	0.999763
NF2	P35240	EMC3	Q9P0I2	-0.00296718	0.120009	-0.0247246	0.980364	0.999763
NF2	P35240	AIMP1	Q12904	0.00197569	0.0801364	0.0246541	0.98042	0.999763
NF2	P35240	SPOCK1	Q08629	0.00873169	0.356381	0.024501	0.980542	0.999763
NF2	P35240	STAM2	O75886	-0.00206208	0.0850454	-0.0242468	0.980744	0.999763
NF2	P35240	GPX8	Q8TED1	-0.0042474	0.178136	-0.0238436	0.981065	0.999763
NF2	P35240	TTC21A	Q8NDW8	-0.00221183	0.093562	-0.0236402	0.981225	0.999763
NF2	P35240	C5orf15	Q8NC54	-0.00259094	0.111599	-0.0232164	0.981562	0.999763
NF2	P35240	BIK	Q13323	-0.00355914	0.161721	-0.022008	0.982521	0.999763
NF2	P35240	GLB1	C9J4G9	-0.00224256	0.113021	-0.0198419	0.984241	0.999763
NF2	P35240	HAND2	P61296	0.00680447	0.347021	0.0196082	0.984427	0.999763
NF2	P35240	THOC7	Q6I9Y2	0.00185739	0.0968878	0.0191705	0.984774	0.999763
NF2	P35240	CHCHD4	Q8N4Q1	0.00150054	0.0783604	0.0191493	0.984791	0.999763
NF2	P35240	FSIP2	Q5CZC0	0.00526254	0.277397	0.0189711	0.984933	0.999763
NF2	P35240	WDR82	Q6UXN9	0.00149039	0.0793767	0.0187761	0.985088	0.999763
NF2	P35240	ATP10D	Q9P241	0.00425862	0.25682	0.0165821	0.98683	0.999763
NF2	P35240	CDCP1	Q9H5V8	-0.00389449	0.235106	-0.0165649	0.986845	0.999763
NF2	P35240	INPP1	P49441	0.00187438	0.114542	0.016364	0.987003	0.999763
NF2	P35240	YTHDC1	Q96MU7	0.00112278	0.0687568	0.0163297	0.98703	0.999763
NF2	P35240	RAB22A	Q9UL26	-0.000949488	0.0582159	-0.0163098	0.987046	0.999763
NF2	P35240	GFM1	Q96RP9	-0.00153106	0.0962138	-0.0159131	0.987361	0.999763
NF2	P35240	EIF4ENIF1	Q9NRA8	-0.00086132	0.0543584	-0.0158452	0.987415	0.999763
NF2	P35240	RPL15	P61313	0.000367037	0.023166	0.0158438	0.987416	0.999763
NF2	P35240	KANSL1L	A0AUZ9	0.0017389	0.109842	0.0158309	0.987427	0.999763
NF2	P35240	PCBD2	Q9H0N5	-0.00112601	0.0730314	-0.0154182	0.987754	0.999763
NF2	P35240	FCHO2	Q0JRZ9	0.00184545	0.119913	0.01539	0.987778	0.999763
NF2	P35240	DCTD	P32321	0.00134087	0.0970058	0.0138226	0.989022	0.999763
NF2	P35240	HINT1	P49773	0.00129392	0.0980541	0.013196	0.989519	0.999763
NF2	P35240	SLC38A11	Q08AI6	-0.0019342	0.152421	-0.0126899	0.989921	0.999763
NF2	P35240	KLHL41	O60662	0.00365407	0.31919	0.0114479	0.990907	0.999763
NF2	P35240	DLEC1	Q9Y238	-0.00196972	0.182026	-0.0108211	0.991405	0.999763
NF2	P35240	AFF1	P51825	-0.00165377	0.154667	-0.0106925	0.991508	0.999763
NF2	P35240	ARSJ	Q5FYB0	-0.00233085	0.227163	-0.0102607	0.99185	0.999763
NF2	P35240	MRPL22	Q9NWU5	-0.00104416	0.101894	-0.0102475	0.991861	0.999763
NF2	P35240	BRK1	Q8WUW1	-0.000942178	0.0951913	-0.00989773	0.992139	0.999763
NF2	P35240	TNRC6B	Q9UPQ9	0.000922215	0.0983277	0.009379	0.992551	0.999763
NF2	P35240	ITGA9	Q13797	-0.0014289	0.1675	-0.00853075	0.993224	0.999763
NF2	P35240	ZIC1	Q15915	-0.00763499	0.915174	-0.00834267	0.993374	0.999763
NF2	P35240	ADRM1	Q16186	0.000809768	0.0980651	0.00825746	0.993441	0.999763
NF2	P35240	KAT2B	Q92831	0.00103588	0.125964	0.0082236	0.993468	0.999763
NF2	P35240	PRPF6	O94906	0.000601251	0.0743099	0.00809113	0.993574	0.999763
NF2	P35240	BTN2A2	Q8WVV5	0.000828147	0.103248	0.00802094	0.993629	0.999763
NF2	P35240	PEX5L	Q8IYB4	0.00278236	0.38948	0.00714377	0.994326	0.999763
NF2	P35240	FBXL7	Q9UJT9	0.000983807	0.143599	0.00685106	0.994558	0.999763
NF2	P35240	RAPGEF2	Q9Y4G8	-0.00080342	0.126812	-0.00633551	0.994968	0.999763
NF2	P35240	WDR36	Q8NI36	-0.00064805	0.104083	-0.00622627	0.995055	0.999763
NF2	P35240	P4HTM	Q9NXG6	-0.000781913	0.144503	-0.00541103	0.995702	0.999763
NF2	P35240	IL13RA2	Q14627	-1.13371	0.327732	-3.45926	0.00105362	0.999763
NF2	P35240	ADAMTSL2	Q86TH1	-0.71495	0.227818	-3.13825	0.00273116	0.999763
NF2	P35240	RPS12	P25398	-0.0937524	0.0312411	-3.00093	0.00404044	0.999763
NF2	P35240	TRDN	Q13061	-2.1618	0.728086	-2.96916	0.00441738	0.999763
NF2	P35240	PIWIL2	Q8TC59	0.317465	0.107306	2.9585	0.00455097	0.999763
NF2	P35240	RCAN2	Q14206	-0.416143	0.141622	-2.93841	0.00481309	0.999763
NF2	P35240	TCEAL7	Q9BRU2	-0.363813	0.124276	-2.92747	0.0049617	0.999763
NF2	P35240	PDE10A	A0A1B1UZQ1	0.618814	0.212055	2.91817	0.00512311	0.999763
NF2	P35240	MEGF9	Q9H1U4	-0.284476	0.100299	-2.83627	0.00637645	0.999763
NF2	P35240	SARAF	Q96BY9	-0.216621	0.0769244	-2.81603	0.00673738	0.999763
NF2	P35240	LCA5	Q86VQ0	-0.263281	0.094441	-2.78778	0.0072726	0.999763
NF2	P35240	FRK	P42685	-0.355197	0.129614	-2.74043	0.00825833	0.999763
NF2	P35240	ADCY1	Q08828	0.508722	0.187778	2.70916	0.00897506	0.999763
NF2	P35240	FGL1	Q08830	-1.73115	0.63921	-2.70827	0.00899635	0.999763
NF2	P35240	TLE4	Q04727	-0.408182	0.152028	-2.68491	0.00961531	0.999763
NF2	P35240	SFTA2	Q6UW10	-1.93655	0.721973	-2.6823	0.00963603	0.999763
NF2	P35240	HSF2	Q03933	-0.191485	0.0723411	-2.64697	0.0105729	0.999763
NF2	P35240	MCF2	P10911	0.516463	0.19753	2.61461	0.0115537	0.999763
NF2	P35240	NAP1L3	Q99457	-0.717497	0.27808	-2.58018	0.0125752	0.999763
NF2	P35240	CYP39A1	Q9NYL5	-0.45325	0.175889	-2.57691	0.0126816	0.999763
NF2	P35240	PEBP4	Q96S96	-0.850116	0.330095	-2.57537	0.0127319	0.999763
NF2	P35240	OR2I1P	A0A2R8Y4D9	0.634559	0.247649	2.56233	0.0131657	0.999763
NF2	P35240	LMOD2	Q6P5Q4	-1.96346	0.792739	-2.4768	0.0163602	0.999763
NF2	P35240	NOM1	Q5C9Z4	0.195573	0.0792495	2.46781	0.0167337	0.999763
NF2	P35240	DACH2	Q96NX9	1.76138	0.714815	2.46411	0.0168315	0.999763
NF2	P35240	ECHDC1	Q9NTX5	-0.25646	0.104348	-2.45774	0.0171613	0.999763
NF2	P35240	OCRL	Q01968	0.211243	0.0863657	2.44591	0.0175588	0.999763
NF2	P35240	BHLHE22	Q8NFJ8	-0.688966	0.282101	-2.44226	0.0178373	0.999763
NF2	P35240	ZFP57	Q9NU63	1.55392	0.648904	2.39469	0.0200686	0.999763
NF2	P35240	LEPROTL1	O95214	-0.310997	0.131285	-2.36887	0.0213816	0.999763
NF2	P35240	EYA4	O95677	-0.831022	0.353656	-2.3498	0.0224	0.999763
NF2	P35240	NDUFA5	Q16718	-0.253587	0.108697	-2.33298	0.0233345	0.999763
NF2	P35240	RPS20	P60866	-0.0523624	0.0224742	-2.32989	0.0235099	0.999763
NF2	P35240	LYPD2	Q6UXB3	1.73902	0.748867	2.3222	0.023951	0.999763
NF2	P35240	RAB2A	P61019	-0.153906	0.0667607	-2.30534	0.0249451	0.999763
NF2	P35240	TRAF1	Q13077	0.233622	0.101482	2.30211	0.0252869	0.999763
NF2	P35240	HLA-B	P01889	0.320099	0.142268	2.24997	0.028472	0.999763
NF2	P35240	MOSPD2	Q8NHP6	0.265285	0.118115	2.24599	0.0285973	0.999763
NF2	P35240	POLH	Q9Y253	0.229068	0.10223	2.24072	0.0291021	0.999763
NF2	P35240	BMP5	P22003	-1.57031	0.701811	-2.23752	0.0293235	0.999763
NF2	P35240	LAMTOR4	Q0VGL1	-0.247918	0.111266	-2.22816	0.0299782	0.999763
NF2	P35240	MOXD1	Q6UVY6	-0.535221	0.240886	-2.22189	0.030424	0.999763
NF2	P35240	OPLAH	O14841	-0.453152	0.204377	-2.21724	0.0308366	0.999763
NF2	P35240	GNG11	P61952	-0.506585	0.228948	-2.21267	0.0310901	0.999763
NF2	P35240	BBS9	Q3SYG4	-0.2999	0.136028	-2.20469	0.0316769	0.999763
NF2	P35240	WNT16	Q9UBV4	-0.95628	0.436457	-2.19101	0.0327062	0.999763
NF2	P35240	COL9A1	P20849	-1.70128	0.777317	-2.18866	0.0328858	0.999763
NF2	P35240	EPM2A	O95278	-0.12412	0.0568586	-2.18296	0.0333246	0.999763
NF2	P35240	SEMA3D	O95025	-0.513001	0.235151	-2.18158	0.0334322	0.999763
NF2	P35240	ZNF703	Q9H7S9	-0.326808	0.150032	-2.17825	0.0336916	0.999763
NF2	P35240	SAMD3	Q8N6K7	0.220517	0.101489	2.17283	0.034119	0.999763
NF2	P35240	FOCAD	S4R3N8	-0.279723	0.12901	-2.16823	0.0345658	0.999763
NF2	P35240	RALYL	Q86SE5	-1.65061	0.763844	-2.16092	0.0350731	0.999763
NF2	P35240	SLC18B1	Q6NT16	-0.336166	0.156998	-2.14121	0.036704	0.999763
NF2	P35240	SYPL1	Q16563	-0.212927	0.0995067	-2.13983	0.0368207	0.999763
NF2	P35240	KCP	Q6ZWJ8	0.355445	0.166717	2.13203	0.0374855	0.999763
NF2	P35240	LPAR1	Q92633	-0.459017	0.215622	-2.12881	0.0377639	0.999763
NF2	P35240	PASD1	Q8IV76	-1.51775	0.714475	-2.12429	0.0381563	0.999763
NF2	P35240	PTGES2	Q9H7Z7	-0.243955	0.114929	-2.12266	0.038299	0.999763
NF2	P35240	RNF5	Q99942	-0.214988	0.101369	-2.12084	0.0384582	0.999763
NF2	P35240	SIT1	Q9Y3P8	0.210928	0.0996257	2.1172	0.0387796	0.999763
NF2	P35240	SLC39A4	Q6P5W5	-0.384591	0.181811	-2.11534	0.0389449	0.999763
NF2	P35240	SH3BGRL2	Q9UJC5	-0.289116	0.136825	-2.11304	0.0391502	0.999763
NF2	P35240	CNPY3	Q9BT09	-0.227123	0.107785	-2.10719	0.039675	0.999763
NF2	P35240	MTRF1L	Q9UGC7	0.142351	0.0676885	2.10303	0.0400521	0.999763
NF2	P35240	SYP	P08247	0.27063	0.128904	2.09947	0.0402143	0.999763
NF2	P35240	ST6GALNAC4	Q9H4F1	-0.216726	0.103511	-2.09375	0.0409052	0.999763
NF2	P35240	TFPI2	P48307	-0.880948	0.421137	-2.09183	0.041084	0.999763
NF2	P35240	PDCD1LG2	Q9BQ51	0.472639	0.226468	2.087	0.0415362	0.999763
NF2	P35240	AK3	Q9UIJ7	0.257442	0.123584	2.08313	0.0419009	0.999763
NF2	P35240	RHOBTB2	Q9BYZ6	-0.274477	0.131825	-2.08213	0.0419963	0.999763
NF2	P35240	FCN1	O00602	0.423796	0.20432	2.07417	0.0427571	0.999763
NF2	P35240	SLC9A7	Q96T83	0.444892	0.215695	2.06259	0.0437188	0.999763
NF2	P35240	KBTBD11	O94819	0.338644	0.164172	2.06273	0.0438725	0.999763
NF2	P35240	ZNF596	Q8TC21	0.193288	0.093923	2.05794	0.0443476	0.999763
NF2	P35240	FGD2	Q7Z6J4	0.244288	0.118804	2.05624	0.0445173	0.999763
NF2	P35240	KIAA1958	Q8N8K9	-0.201621	0.0995696	-2.02492	0.0477406	0.999763
NF2	P35240	FOXP3	Q9BZS1	0.204226	0.10115	2.01904	0.0483686	0.999763
NF2	P35240	HLA-A	P04439	-0.0846668	0.0419505	-2.01825	0.0484528	0.999763
NF2	P35240	USP49	Q70CQ1	0.129948	0.0644302	2.01688	0.0486007	0.999763
NF2	P35240	SHH	Q15465	1.49554	0.744461	2.00889	0.0494675	0.999763
NF2	P35240	DNAJB5	O75953	-0.26314	0.131073	-2.00759	0.0496104	0.999763
NF2	P35240	ATP2B3	Q16720	0.598311	0.298798	2.00239	0.0501829	0.999763
NF2	P35240	OSTM1	Q86WC4	-0.226806	0.11333	-2.00129	0.0503053	0.999763
NF2	P35240	MICB	X6R344	0.239435	0.119929	1.99647	0.0508421	0.999763
NF2	P35240	HSP90AB1	P08238	0.0154616	0.0077737	1.98896	0.0516896	0.999763
NF2	P35240	ZC4H2	Q9NQZ6	-0.329425	0.166279	-1.98116	0.0524053	0.999763
NF2	P35240	AGTPBP1	Q9UPW5	0.232667	0.117864	1.97404	0.0534086	0.999763
NF2	P35240	STX7	O15400	-0.170021	0.0861388	-1.9738	0.0534363	0.999763
NF2	P35240	ATF6B	Q99941	-0.172598	0.0875022	-1.97249	0.0535889	0.999763
NF2	P35240	CXorf56	Q9H5V9	0.133671	0.0680354	1.96473	0.054327	0.999763
NF2	P35240	TRPS1	Q9UHF7	-0.289738	0.147501	-1.9643	0.0545561	0.999763
NF2	P35240	GIMAP5	Q96F15	0.21685	0.1107	1.9589	0.0552019	0.999763
NF2	P35240	PHACTR2	O75167	-0.265661	0.135867	-1.95529	0.055637	0.999763
NF2	P35240	LY6E	Q16553	-0.210996	0.107991	-1.95384	0.0558132	0.999763
NF2	P35240	BRAF	P15056	-0.16972	0.0869986	-1.95083	0.0562741	0.999763
NF2	P35240	CCL24	O00175	0.75233	0.386607	1.94598	0.0567736	0.999763
NF2	P35240	ZNF449	Q6P9G9	0.123592	0.0635675	1.94427	0.0568043	0.999763
NF2	P35240	ANGPT1	Q15389	-0.343611	0.17774	-1.93322	0.0583627	0.999763
NF2	P35240	SSR4	P51571	-0.234139	0.121222	-1.93148	0.0584008	0.999763
NF2	P35240	RGS22	Q8NE09	-0.481997	0.249629	-1.93085	0.0586629	0.999763
NF2	P35240	SMURF1	Q9HCE7	0.178515	0.0924233	1.9315	0.0586767	0.999763
NF2	P35240	REPS2	Q8NFH8	-0.285418	0.148032	-1.92809	0.0590134	0.999763
NF2	P35240	GPC2	Q8N158	-0.245848	0.127589	-1.92688	0.0591668	0.999763
NF2	P35240	RIC1	Q4ADV7	0.212149	0.110483	1.9202	0.0600237	0.999763
NF2	P35240	DLG3	Q92796	-0.181989	0.0951224	-1.91321	0.0608386	0.999763
NF2	P35240	PGRMC1	O00264	0.172517	0.0905806	1.90457	0.0619766	0.999763
NF2	P35240	EDA2R	Q9HAV5	0.226366	0.119031	1.90173	0.0624489	0.999763
NF2	P35240	PREX2	Q70Z35	-0.323233	0.170198	-1.89916	0.0627933	0.999763
NF2	P35240	SLITRK4	Q8IW52	-0.430333	0.227291	-1.89332	0.063487	0.999763
NF2	P35240	PNMA2	Q9UL42	0.441098	0.233251	1.89109	0.0638841	0.999763
NF2	P35240	SFRP4	Q6FHJ7	-0.719003	0.381243	-1.88594	0.0645876	0.999763
NF2	P35240	MSC	O60682	0.392301	0.208565	1.88095	0.0652761	0.999763
NF2	P35240	RGN	Q15493	-0.302331	0.161084	-1.87686	0.0658464	0.999763
NF2	P35240	AQP3	Q92482	-0.549126	0.294055	-1.86743	0.0671744	0.999763
NF2	P35240	CACFD1	Q9UGQ2	-0.27839	0.149443	-1.86285	0.0678267	0.999763
NF2	P35240	GPR174	Q9BXC1	0.228569	0.122968	1.85877	0.0684132	0.999763
NF2	P35240	TERF1	P54274	-0.167531	0.0902711	-1.85586	0.0688343	0.999763
NF2	P35240	FZD3	Q9NPG1	-0.258527	0.139381	-1.85482	0.0689854	0.999763
NF2	P35240	CLDN15	P56746	0.486561	0.26244	1.85399	0.0691067	0.999763
NF2	P35240	NHSL2	Q5HYW2	-0.335467	0.18095	-1.85392	0.0691161	0.999763
NF2	P35240	SND1	Q7KZF4	-0.119837	0.0646873	-1.85256	0.0693143	0.999763
NF2	P35240	ZNF282	Q9UDV7	0.124856	0.0674774	1.85034	0.0698421	0.999763
NF2	P35240	SAMD12	Q8N8I0	-0.451093	0.244044	-1.84841	0.0699224	0.999763
NF2	P35240	DACT2	Q5SW24	-0.828714	0.448599	-1.84734	0.0700794	0.999763
NF2	P35240	CXorf38	Q8TB03	0.152922	0.0828808	1.84508	0.0704119	0.999763
NF2	P35240	HECA	Q9UBI9	-0.177577	0.0967469	-1.83548	0.0718431	0.999763
NF2	P35240	EGFR	P00533	0.443179	0.243264	1.8218	0.0739246	0.999763
NF2	P35240	CCDC146	Q8IYE0	0.146548	0.0806779	1.81645	0.0747522	0.999763
NF2	P35240	ANGPTL2	Q9UKU9	-0.429592	0.236561	-1.81599	0.0748244	0.999763
NF2	P35240	DOK2	O60496	0.295095	0.162532	1.81561	0.0748831	0.999763
NF2	P35240	CNTNAP2	Q9UHC6	-0.408239	0.224932	-1.81495	0.0749862	0.999763
NF2	P35240	POR	C9JU80	-0.167167	0.0924055	-1.80906	0.0759092	0.999763
NF2	P35240	TENM1	Q9UKZ4	-0.323514	0.178863	-1.80872	0.075962	0.999763
NF2	P35240	FABP4	P15090	-0.719816	0.398043	-1.80839	0.0760146	0.999763
NF2	P35240	RPS6KA6	Q9UK32	-0.28214	0.156619	-1.80145	0.0770169	0.999763
NF2	P35240	BMP1	P13497	0.302944	0.168233	1.80074	0.0773297	0.999763
NF2	P35240	ZC3HAV1L	Q96H79	0.191554	0.107303	1.78516	0.0797494	0.999763
NF2	P35240	ENPP4	Q9Y6X5	-0.257378	0.144546	-1.7806	0.0805013	0.999763
NF2	P35240	RNF130	Q86XS8	-0.170527	0.0959207	-1.77779	0.0809669	0.999763
NF2	P35240	OLFML2A	Q68BL7	-0.503486	0.28325	-1.77753	0.0810097	0.999763
NF2	P35240	RINT1	Q6NUQ1	0.165213	0.092957	1.77731	0.0810475	0.999763
NF2	P35240	LRRC8A	Q8IWT6	-0.218627	0.123794	-1.76606	0.0829349	0.999763
NF2	P35240	DMRTA1	Q5VZB9	-0.683507	0.38809	-1.76121	0.0836622	0.999763
NF2	P35240	DNAI1	Q9UI46	-0.992575	0.563514	-1.7614	0.0837282	0.999763
NF2	P35240	EGR3	Q06889	-0.502434	0.285315	-1.76098	0.0839029	0.999763
NF2	P35240	SF3B5	Q9BWJ5	-0.206854	0.118041	-1.75239	0.0852796	0.999763
NF2	P35240	LETM2	Q2VYF4	0.275004	0.157197	1.74942	0.0857969	0.999763
NF2	P35240	HDDC2	Q7Z4H3	-0.234217	0.134011	-1.74774	0.0860906	0.999763
NF2	P35240	STXBP1	P61764	-0.224876	0.128904	-1.74452	0.0866548	0.999763
NF2	P35240	ZNF746	Q6NUN9	0.106857	0.0612692	1.74406	0.0867352	0.999763
NF2	P35240	XKR9	Q5GH70	0.680327	0.390614	1.74168	0.0871542	0.999763
NF2	P35240	KCND1	Q9NSA2	0.235465	0.135301	1.74031	0.0873982	0.999763
NF2	P35240	TMEM120A	Q9BXJ8	-0.20348	0.116976	-1.7395	0.0875408	0.999763
NF2	P35240	UNC13B	O14795	-0.249927	0.143817	-1.73781	0.0878403	0.999763
NF2	P35240	SRRM3	A0A087X0W5	-0.301935	0.174463	-1.73066	0.0891203	0.999763
NF2	P35240	NEFM	P07197	-0.93165	0.539108	-1.72813	0.0895758	0.999763
NF2	P35240	THEMIS	Q8N1K5	0.18681	0.108128	1.72768	0.0897622	0.999763
NF2	P35240	KDM5C	P41229	0.101538	0.0589603	1.72215	0.0906623	0.999763
NF2	P35240	OGT	O15294	0.211638	0.123095	1.71931	0.0909852	0.999763
NF2	P35240	RABL6	Q3YEC7	-0.17731	0.103143	-1.71908	0.0912247	0.999763
NF2	P35240	SLC2A6	Q9UGQ3	0.384439	0.223601	1.71931	0.0912864	0.999763
NF2	P35240	PAK3	O75914	0.246992	0.144018	1.71501	0.0919731	0.999763
NF2	P35240	MAMDC2	Q7Z304	-0.31208	0.182719	-1.70798	0.0932788	0.999763
NF2	P35240	ERICH1	Q86X53	0.137534	0.0805313	1.70783	0.0933075	0.999763
NF2	P35240	ARPC1A	Q92747	-0.180289	0.105615	-1.70704	0.0934542	0.999763
NF2	P35240	ENPP5	Q9UJA9	-0.326923	0.191666	-1.70569	0.0937078	0.999763
NF2	P35240	ZNF736	B4DX44	0.21295	0.125148	1.70159	0.0944799	0.999763
NF2	P35240	DMD	Q14174	-0.474242	0.279037	-1.69957	0.094862	0.999763
NF2	P35240	ARMC12	Q5T9G4	0.177053	0.10436	1.69656	0.0954342	0.999763
NF2	P35240	SNAPC3	Q92966	0.148095	0.0873695	1.69504	0.0957236	0.999763
NF2	P35240	DGAT1	O75907	-0.164488	0.0971386	-1.69334	0.0960489	0.999763
NF2	P35240	GJA1	P17302	-0.292173	0.172555	-1.69322	0.0960714	0.999763
NF2	P35240	SLC22A3	O75751	-0.659294	0.389347	-1.69333	0.0961538	0.999763
NF2	P35240	JRK	O75564	0.242018	0.143352	1.68827	0.0970221	0.999763
NF2	P35240	TMEM30A	Q9NV96	-0.183713	0.108824	-1.68816	0.0970447	0.999763
NF2	P35240	OGFRL1	Q5TC84	-0.283541	0.167977	-1.68798	0.0970791	0.999763
NF2	P35240	FLNA	P21333	0.0361667	0.0215158	1.68094	0.0983456	0.999763
NF2	P35240	SNX30	Q5VWJ9	-0.205051	0.122213	-1.67782	0.0990572	0.999763
NF2	P35240	ZNF425	Q6IV72	0.142291	0.0848274	1.67741	0.0991367	0.999763
NF2	P35240	MAPK9	P45984	-0.157546	0.0939911	-1.67618	0.0993792	0.999763
NF2	P35240	BVES	Q8NE79	0.223168	0.133158	1.67596	0.0994221	0.999763
NF2	P35240	LCNL1	Q6ZST4	-0.370114	0.221467	-1.67119	0.100365	0.999763
NF2	P35240	UXT	Q9UBK9	-0.195836	0.117449	-1.66741	0.100918	0.999763
NF2	P35240	MAMLD1	Q13495	0.251869	0.151085	1.66706	0.100988	0.999763
NF2	P35240	C9orf16	Q9BUW7	-0.329427	0.197782	-1.66561	0.101479	0.999763
NF2	P35240	ADAMDEC1	O15204	0.413429	0.248664	1.6626	0.102081	0.999763
NF2	P35240	JADE3	Q92613	0.16038	0.0965263	1.66152	0.1021	0.999763
NF2	P35240	LRP11	Q86VZ4	0.219575	0.132206	1.66085	0.102435	0.999763
NF2	P35240	RABEPK	Q7Z6M1	-0.168159	0.101372	-1.65884	0.102841	0.999763
NF2	P35240	XPO5	Q9HAV4	0.153138	0.0923277	1.65863	0.102988	0.999763
NF2	P35240	BCLAF1	Q9NYF8	-0.11425	0.0689344	-1.65737	0.103036	0.999763
NF2	P35240	CSTF2	P33240	0.143766	0.086857	1.6552	0.10338	0.999763
NF2	P35240	UTP14A	Q9BVJ6	0.15042	0.0914049	1.64564	0.105341	0.999763
NF2	P35240	VDAC3	Q9Y277	0.121934	0.0741704	1.64397	0.105887	0.999763
NF2	P35240	ZDHHC2	Q9UIJ5	0.354705	0.216147	1.64104	0.106497	0.999763
NF2	P35240	SOBP	A7XYQ1	-0.27597	0.168387	-1.6389	0.106942	0.999763
NF2	P35240	SAMD9L	Q8IVG5	0.312251	0.190518	1.63896	0.107036	0.999763
NF2	P35240	HEPH	Q9BQS7	-0.439419	0.268448	-1.63689	0.10747	0.999763
NF2	P35240	UBE2A	P49459	0.12613	0.07726	1.63254	0.108079	0.999763
NF2	P35240	CREB3L2	Q70SY1	-0.194535	0.119258	-1.63121	0.108559	0.999763
NF2	P35240	AEBP1	Q8IUX7	-0.367666	0.225448	-1.63083	0.108641	0.999763
NF2	P35240	SHC3	Q92529	0.379333	0.232644	1.63053	0.108703	0.999763
NF2	P35240	OLIG3	Q7RTU3	-1.38286	0.848705	-1.62938	0.108948	0.999763
NF2	P35240	GPRASP2	Q96D09	0.262545	0.161558	1.62508	0.109664	0.999763
NF2	P35240	POF1B	Q8WVV4	-0.745896	0.460128	-1.62106	0.110724	0.999763
NF2	P35240	PRRX2	Q99811	-0.262786	0.162651	-1.61565	0.111893	0.999763
NF2	P35240	ZKSCAN3	Q9BRR0	0.116464	0.0720941	1.61544	0.111938	0.999763
NF2	P35240	SRPK1	Q96SB4	0.135431	0.0838848	1.61448	0.112146	0.999763
NF2	P35240	CCDC136	Q96JN2	0.176244	0.109193	1.61405	0.112239	0.999763
NF2	P35240	DDX39B	Q13838	0.23807	0.147526	1.61374	0.112307	0.999763
NF2	P35240	PGM5	Q15124	-0.256303	0.15916	-1.61035	0.113047	0.999763
NF2	P35240	INPP5E	Q9NRR6	0.126418	0.0785779	1.60883	0.113379	0.999763
NF2	P35240	SEC61B	P60468	-0.179409	0.111622	-1.6073	0.113716	0.999763
NF2	P35240	ANKRD6	Q9Y2G4	0.149459	0.0932182	1.60332	0.114591	0.999763
NF2	P35240	SLC12A9	Q9BXP2	-0.135935	0.0850349	-1.59858	0.115643	0.999763
NF2	P35240	AKR1B1	P15121	-0.226931	0.142014	-1.59796	0.115783	0.999763
NF2	P35240	CLN8	Q9UBY8	0.169483	0.106281	1.59467	0.116516	0.999763
NF2	P35240	MAK16	Q9BXY0	0.147899	0.092944	1.59127	0.117386	0.999763
NF2	P35240	GABBR2	O75899	0.984969	0.622428	1.58246	0.119278	0.999763
NF2	P35240	CCDC25	Q86WR0	0.14943	0.0944385	1.5823	0.119314	0.999763
NF2	P35240	HR	O43593	-0.408791	0.258401	-1.582	0.119383	0.999763
NF2	P35240	SEMA3A	Q14563	-0.406665	0.257262	-1.58074	0.119671	0.999763
NF2	P35240	RSPO3	Q9BXY4	-0.305875	0.193888	-1.57759	0.120395	0.999763
NF2	P35240	TRBV29-1	A0A5B7	0.609334	0.38638	1.57703	0.120523	0.999763
NF2	P35240	C9orf78	Q9NZ63	-0.116864	0.0741421	-1.57622	0.120711	0.999763
NF2	P35240	PCDH19	Q8TAB3	-0.232239	0.14743	-1.57525	0.120935	0.999763
NF2	P35240	NRF1	Q16656	0.065044	0.0413236	1.57402	0.121219	0.999763
NF2	P35240	ST7	Q9NRC1	-0.152852	0.0973254	-1.57052	0.12203	0.999763
NF2	P35240	SERAC1	Q96JX3	0.25002	0.159312	1.56937	0.122298	0.999763
NF2	P35240	GSDMD	P57764	-0.187544	0.119583	-1.56831	0.122544	0.999763
NF2	P35240	FAM78A	Q5JUQ0	0.160312	0.102275	1.56747	0.122741	0.999763
NF2	P35240	ZBED6CL	Q96FA7	0.317642	0.202896	1.56554	0.123192	0.999763
NF2	P35240	NFX1	Q12986	0.111622	0.0714241	1.56281	0.123834	0.999763
NF2	P35240	UQCRB	P14927	-0.16711	0.107697	-1.55167	0.126477	0.999763
NF2	P35240	PPP6C	O00743	-0.120113	0.0774349	-1.55114	0.126603	0.999763
NF2	P35240	ELMO1	Q92556	-0.204276	0.131891	-1.54883	0.127158	0.999763
NF2	P35240	ASIC3	Q9UHC3	0.210685	0.136355	1.54512	0.128053	0.999763
NF2	P35240	BAG1	Q99933	-0.230707	0.14997	-1.53836	0.129695	0.999763
NF2	P35240	ZNF280C	Q8ND82	0.127724	0.0830808	1.53735	0.12974	0.999763
NF2	P35240	PAG1	Q9NWQ8	0.24098	0.156783	1.53703	0.13002	0.999763
NF2	P35240	SVOPL	Q8N434	0.821936	0.535254	1.5356	0.130475	0.999763
NF2	P35240	CTSB	P07858	0.0441173	0.0287815	1.53284	0.131049	0.999763
NF2	P35240	HMGN3	Q15651	-0.196167	0.128476	-1.52688	0.132522	0.999763
NF2	P35240	FAM135A	Q9P2D6	-0.159029	0.104244	-1.52556	0.132851	0.999763
NF2	P35240	MTBP	Q96DY7	0.148855	0.0976659	1.52412	0.133208	0.999763
NF2	P35240	MAGI2	Q86UL8	-0.177904	0.117245	-1.51737	0.134901	0.999763
NF2	P35240	RHBDD2	Q6NTF9	-0.189609	0.125018	-1.51665	0.135082	0.999763
NF2	P35240	LATS1	O95835	-0.157411	0.103906	-1.51494	0.135621	0.999763
NF2	P35240	XKR4	Q5GH76	-0.778607	0.517016	-1.50596	0.137799	0.999763
NF2	P35240	GPRASP1	Q5JY77	0.294324	0.19558	1.50488	0.137974	0.999763
NF2	P35240	RFK	Q969G6	-0.240117	0.159963	-1.50108	0.139054	0.999763
NF2	P35240	TMUB1	Q9BVT8	-0.160926	0.107617	-1.49536	0.140538	0.999763
NF2	P35240	LAMA2	P24043	-0.330011	0.220735	-1.49506	0.140615	0.999763
NF2	P35240	TBC1D2	Q9BYX2	0.38199	0.255702	1.49389	0.14092	0.999763
NF2	P35240	PSD3	Q9NYI0	-0.302159	0.20235	-1.49325	0.141087	0.999763
NF2	P35240	TRMT10B	Q6PF06	0.0788636	0.0528773	1.49145	0.141558	0.999763
NF2	P35240	CUL9	Q8IWT3	0.118734	0.0796115	1.49142	0.141566	0.999763
NF2	P35240	GTPBP2	Q9BX10	0.126684	0.0849659	1.491	0.141675	0.999763
NF2	P35240	HAUS6	Q7Z4H7	0.144098	0.0969648	1.48608	0.142967	0.999763
NF2	P35240	UBE2R2	Q712K3	-0.0973297	0.0655607	-1.48457	0.143366	0.999763
NF2	P35240	UBE3D	Q7Z6J8	-0.190353	0.12838	-1.48273	0.14396	0.999763
NF2	P35240	PPP1R16A	Q96I34	-0.268659	0.181371	-1.48127	0.144242	0.999763
NF2	P35240	CASD1	Q96PB1	-0.143498	0.0969538	-1.48007	0.14456	0.999763
NF2	P35240	ZBTB9	Q96C00	0.106791	0.0721638	1.47984	0.144623	0.999763
NF2	P35240	FOXP2	O15409	-0.376042	0.254458	-1.47782	0.145161	0.999763
NF2	P35240	ZER1	Q7Z7L7	-0.150977	0.102384	-1.47462	0.146017	0.999763
NF2	P35240	TNF	P01375	0.136413	0.0925297	1.47426	0.146113	0.999763
NF2	P35240	PRKX	P51817	0.135438	0.0919117	1.47356	0.1463	0.999763
NF2	P35240	PPP3CC	P48454	0.129454	0.0878537	1.47352	0.146312	0.999763
NF2	P35240	SMPX	Q9UHP9	-1.10844	0.752282	-1.47344	0.146332	0.999763
NF2	P35240	C8orf82	Q6P1X6	-0.185164	0.125609	-1.47413	0.146362	0.999763
NF2	P35240	CHCHD7	Q9BUK0	-0.142938	0.0972921	-1.46916	0.147487	0.999763
NF2	P35240	RSPH3	Q86UC2	-0.180592	0.12296	-1.46871	0.147609	0.999763
NF2	P35240	NR4A3	Q92570	-0.483102	0.329535	-1.46601	0.148339	0.999763
NF2	P35240	DCTN3	O75935	-0.159888	0.109075	-1.46586	0.148381	0.999763
NF2	P35240	TNFRSF10A	O00220	0.190358	0.129873	1.46572	0.148418	0.999763
NF2	P35240	KCTD9	Q7L273	0.158087	0.108158	1.46164	0.149531	0.999763
NF2	P35240	PHIP	Q8WWQ0	-0.168186	0.115186	-1.46012	0.149945	0.999763
NF2	P35240	ZNF117	Q03924	0.253725	0.173798	1.45989	0.15001	0.999763
NF2	P35240	EPHA7	Q15375	-0.318165	0.218809	-1.45408	0.151607	0.999763
NF2	P35240	COX6C	P09669	-0.1896	0.130435	-1.4536	0.15174	0.999763
NF2	P35240	HCCS	P53701	0.151183	0.104381	1.44837	0.152992	0.999763
NF2	P35240	ERCC6L	Q2NKX8	0.192625	0.133056	1.4477	0.153179	0.999763
NF2	P35240	IRAK1	P51617	0.143936	0.0995583	1.44574	0.153725	0.999763
NF2	P35240	MBNL3	Q9NUK0	-0.372146	0.257376	-1.44593	0.153873	0.999763
NF2	P35240	ABCA2	Q9BZC7	-0.251708	0.17409	-1.44585	0.153893	0.999763
NF2	P35240	ZC3HAV1	Q7Z2W4	0.140842	0.0974374	1.44547	0.154001	0.999763
NF2	P35240	NDUFB9	Q9Y6M9	-0.171547	0.118694	-1.44528	0.154052	0.999763
NF2	P35240	CLIC5	Q9NZA1	-0.566069	0.391688	-1.4452	0.154179	0.999763
NF2	P35240	VSIG4	Q9Y279	0.355878	0.246511	1.44366	0.154506	0.999763
NF2	P35240	MMP16	P51512	-0.339718	0.235465	-1.44275	0.154761	0.999763
NF2	P35240	SMIM10	Q96HG1	-0.174648	0.121104	-1.44213	0.154835	0.999763
NF2	P35240	COL14A1	Q05707	-0.457082	0.31711	-1.4414	0.155142	0.999763
NF2	P35240	PPT2	Q9UMR5	-0.128354	0.0892494	-1.43815	0.156057	0.999763
NF2	P35240	CHM	P24386	0.12222	0.0850283	1.43741	0.156267	0.999763
NF2	P35240	URM1	Q9BTM9	-0.160309	0.111612	-1.4363	0.15658	0.999763
NF2	P35240	FUCA2	Q9BTY2	-0.1637	0.114096	-1.43476	0.157018	0.999763
NF2	P35240	MAF1	Q9H063	-0.124091	0.0865042	-1.43451	0.157088	0.999763
NF2	P35240	GIMAP2	Q9UG22	0.195718	0.136459	1.43425	0.157161	0.999763
NF2	P35240	SMIM8	Q96KF7	-0.0729745	0.0508907	-1.43394	0.157249	0.999763
NF2	P35240	BPGM	P07738	-0.157653	0.109975	-1.43353	0.157367	0.999763
NF2	P35240	SNX16	P57768	-0.126966	0.0886574	-1.4321	0.157879	0.999763
NF2	P35240	GKAP1	Q5VSY0	-0.149054	0.104122	-1.43153	0.157935	0.999763
NF2	P35240	TMEM14A	Q9Y6G1	-0.171488	0.119965	-1.42949	0.15852	0.999763
NF2	P35240	ZSCAN25	Q6NSZ9	0.0973821	0.0683132	1.42552	0.159657	0.999763
NF2	P35240	FAM155B	O75949	-0.481881	0.338236	-1.42469	0.159897	0.999763
NF2	P35240	ME1	P48163	-0.214973	0.151216	-1.42163	0.160778	0.999763
NF2	P35240	RGS3	P49796	-0.242046	0.170275	-1.4215	0.160817	0.999763
NF2	P35240	DOLPP1	Q86YN1	-0.126886	0.0895805	-1.41645	0.162284	0.999763
NF2	P35240	FAM189A2	Q15884	0.231267	0.163302	1.41619	0.162358	0.999763
NF2	P35240	RPL7A	P62424	-0.0161667	0.0114163	-1.4161	0.162385	0.999763
NF2	P35240	FREM1	Q5H8C1	0.488206	0.344852	1.4157	0.162606	0.999763
NF2	P35240	NLGN4X	Q8N0W4	-0.533227	0.376775	-1.41524	0.162636	0.999763
NF2	P35240	USP51	Q70EK9	0.147611	0.104364	1.41438	0.162689	0.999763
NF2	P35240	LRCH2	Q5VUJ6	-0.223508	0.157962	-1.41495	0.16272	0.999763
NF2	P35240	TRMT12	Q53H54	0.0982439	0.069498	1.41362	0.163108	0.999763
NF2	P35240	SLA	Q13239	0.221926	0.157156	1.41214	0.163541	0.999763
NF2	P35240	TKTL1	P51854	0.758285	0.537127	1.41174	0.163659	0.999763
NF2	P35240	SDR16C5	Q8N3Y7	0.898408	0.637046	1.41027	0.16409	0.999763
NF2	P35240	MYL7	Q01449	1.07019	0.760107	1.40794	0.164776	0.999763
NF2	P35240	APTX	F8WBM3	0.094306	0.0669843	1.40788	0.164793	0.999763
NF2	P35240	DAAM2	Q86T65	-0.254621	0.181022	-1.40658	0.165282	0.999763
NF2	P35240	CYP3A5	P20815	-0.16666	0.118684	-1.40423	0.165872	0.999763
NF2	P35240	LDOC1	O95751	-0.278966	0.198977	-1.402	0.166535	0.999763
NF2	P35240	MAOA	P21397	-0.348653	0.249173	-1.39924	0.167256	0.999763
NF2	P35240	ATP6V1G1	O75348	-0.124619	0.0890914	-1.39877	0.167598	0.999763
NF2	P35240	TMEM176B	Q3YBM2	0.29404	0.210419	1.3974	0.167904	0.999763
NF2	P35240	TMEM176A	Q96HP8	0.346458	0.248017	1.39691	0.168051	0.999763
NF2	P35240	TMEM187	Q14656	0.156857	0.112357	1.39606	0.168112	0.999763
NF2	P35240	TMEM64	Q6YI46	-0.169171	0.121216	-1.39562	0.168439	0.999763
NF2	P35240	POLB	P06746	-0.102626	0.0736542	-1.39334	0.169121	0.999763
NF2	P35240	NUP205	Q92621	0.136001	0.097833	1.39014	0.170087	0.999763
NF2	P35240	SUSD1	Q6UWL2	0.197703	0.142262	1.38971	0.170217	0.999763
NF2	P35240	PNMA3	Q9UL41	0.347357	0.249954	1.38968	0.170226	0.999763
NF2	P35240	CDK5	Q00535	-0.140475	0.101143	-1.38887	0.17047	0.999763
NF2	P35240	MTUS1	Q9ULD2	-0.299235	0.215852	-1.3863	0.17125	0.999763
NF2	P35240	IBTK	Q9P2D0	-0.149801	0.108368	-1.38233	0.172458	0.999763
NF2	P35240	GPR173	Q9NS66	0.223227	0.1617	1.3805	0.173019	0.999763
NF2	P35240	ENOX2	Q16206	0.098168	0.0712253	1.37828	0.1736	0.999763
NF2	P35240	FILIP1	Q7Z7B0	-0.197176	0.14313	-1.3776	0.173907	0.999763
NF2	P35240	ZKSCAN5	Q9Y2L8	0.0788655	0.0572749	1.37696	0.174205	0.999763
NF2	P35240	ELN	G5E950	-0.540704	0.39338	-1.37451	0.174859	0.999763
NF2	P35240	CENPI	Q92674	0.186788	0.136018	1.37326	0.175049	0.999763
NF2	P35240	TREM2	Q9NZC2	-0.300307	0.218749	-1.37284	0.175374	0.999763
NF2	P35240	MOB3B	Q86TA1	-0.181736	0.132585	-1.37072	0.176031	0.999763
NF2	P35240	TMEM215	Q68D42	-0.67639	0.494748	-1.36714	0.177143	0.999763
NF2	P35240	ARMCX2	Q7L311	0.212429	0.155591	1.3653	0.177718	0.999763
NF2	P35240	BCORL1	V9GYD4	0.147782	0.108335	1.36412	0.177891	0.999763
NF2	P35240	RUNX2	Q13950	-0.265471	0.194795	-1.36282	0.178493	0.999763
NF2	P35240	RAB14	P61106	-0.116255	0.0854072	-1.36118	0.179006	0.999763
NF2	P35240	HMGA1	P17096	-0.259669	0.190806	-1.36091	0.179094	0.999763
NF2	P35240	FKTN	O75072	0.140922	0.103761	1.35813	0.179968	0.999763
NF2	P35240	PJA1	Q8NG27	0.133426	0.0983222	1.35703	0.180121	0.999763
NF2	P35240	SLC44A1	Q8WWI5	-0.225292	0.16639	-1.354	0.181275	0.999763
NF2	P35240	HUWE1	Q7Z6Z7	0.0946312	0.0699512	1.35282	0.181456	0.999763
NF2	P35240	ZC3H12D	A2A288	0.112431	0.083096	1.35302	0.181584	0.999763
NF2	P35240	BAG2	O95816	0.211735	0.156632	1.35179	0.181974	0.999763
NF2	P35240	MAPKAP1	Q9BPZ7	-0.0847957	0.0627373	-1.3516	0.182036	0.999763
NF2	P35240	AHCYL2	Q96HN2	-0.177633	0.13142	-1.35164	0.182125	0.999763
NF2	P35240	TTC39B	Q5VTQ0	-0.161252	0.11942	-1.35029	0.182453	0.999763
NF2	P35240	EIF2S3	P41091	0.0938566	0.069513	1.3502	0.182482	0.999763
NF2	P35240	DLX6	G3V471	-0.716613	0.53076	-1.35016	0.182493	0.999763
NF2	P35240	HGSNAT	E5RH11	0.143727	0.106481	1.34979	0.182713	0.999763
NF2	P35240	NEIL2	Q969S2	0.123925	0.0918609	1.34905	0.18285	0.999763
NF2	P35240	SUMF2	Q8NBJ7	0.137452	0.102181	1.34518	0.184086	0.999763
NF2	P35240	C8orf58	Q8NAV2	0.158429	0.118128	1.34117	0.185379	0.999763
NF2	P35240	RNF208	Q9H0X6	-0.17468	0.130485	-1.3387	0.186177	0.999763
NF2	P35240	ZNHIT1	O43257	-0.146042	0.109268	-1.33655	0.186871	0.999763
NF2	P35240	FZD1	Q9UP38	-0.287929	0.215452	-1.33639	0.186923	0.999763
NF2	P35240	BET1	O15155	-0.130373	0.0976752	-1.33476	0.187453	0.999763
NF2	P35240	CDC14B	O60729	0.175272	0.131785	1.32998	0.189014	0.999763
NF2	P35240	ZNF7	P17097	0.0970585	0.0731346	1.32712	0.189952	0.999763
NF2	P35240	ASAP1	Q9ULH1	0.220646	0.166306	1.32675	0.190075	0.999763
NF2	P35240	ABCA1	O95477	0.259306	0.195527	1.32619	0.190258	0.999763
NF2	P35240	TJAP1	Q5JTD0	0.0710238	0.0535599	1.32606	0.190299	0.999763
NF2	P35240	HLA-C	P10321	0.0713063	0.0538474	1.32423	0.190904	0.999763
NF2	P35240	DYNC1I1	O14576	-0.176417	0.133239	-1.32406	0.19096	0.999763
NF2	P35240	CA13	Q8N1Q1	-0.172998	0.130936	-1.32124	0.19189	0.999763
NF2	P35240	LTV1	Q96GA3	-0.10442	0.0792597	-1.31744	0.193154	0.999763
NF2	P35240	GABRE	P78334	0.295183	0.224722	1.31354	0.194453	0.999763
NF2	P35240	TMEM8B	A6NDV4	-0.194082	0.148019	-1.3112	0.195237	0.999763
NF2	P35240	BMPER	Q8N8U9	-0.309925	0.236512	-1.3104	0.195506	0.999763
NF2	P35240	C4B	P0C0L5	-0.4965	0.37909	-1.30971	0.195737	0.999763
NF2	P35240	SFTPC	A0A0A0MTC9	-1.21153	0.927593	-1.3061	0.196955	0.999763
NF2	P35240	TRPM3	G5E9G1	-0.193046	0.147805	-1.30609	0.196959	0.999763
NF2	P35240	PEX7	O00628	-0.0832642	0.0637961	-1.30516	0.197272	0.999763
NF2	P35240	PCDH11X	Q9BZA7	1.04292	0.799609	1.30429	0.197568	0.999763
NF2	P35240	G6PD	P11413	-0.1667	0.127926	-1.3031	0.19778	0.999763
NF2	P35240	EDF1	O60869	-0.127024	0.0975274	-1.30244	0.198193	0.999763
NF2	P35240	TCEA1	P23193	-0.0962612	0.0739607	-1.30152	0.198507	0.999763
NF2	P35240	KPNA5	Q5TD90	-0.0922508	0.0710448	-1.29849	0.199538	0.999763
NF2	P35240	TUSC1	Q2TAM9	-0.179583	0.138342	-1.29811	0.199665	0.999763
NF2	P35240	RBM18	Q96H35	-0.0950451	0.0732265	-1.29796	0.199718	0.999763
NF2	P35240	KLF9	Q13886	-0.260329	0.200568	-1.29796	0.199719	0.999763
NF2	P35240	TRIM27	P14373	0.098977	0.0762755	1.29763	0.199832	0.999763
NF2	P35240	PRSS1	P07477	-1.15227	0.889745	-1.29505	0.200712	0.999763
NF2	P35240	TFEB	P19484	-0.137351	0.106151	-1.29392	0.201099	0.999763
NF2	P35240	ALAD	P13716	-0.156096	0.120772	-1.29249	0.201591	0.999763
NF2	P35240	MAGEA1	P43355	-0.656488	0.507929	-1.29248	0.201595	0.999763
NF2	P35240	MDFI	Q99750	-0.357172	0.276422	-1.29212	0.201717	0.999763
NF2	P35240	LANCL2	Q9NS86	-0.141743	0.109733	-1.2917	0.201861	0.999763
NF2	P35240	LHX6	Q9UPM6	-0.188955	0.146471	-1.29005	0.202431	0.999763
NF2	P35240	NCAPG2	Q86XI2	0.18676	0.145274	1.28557	0.203982	0.999763
NF2	P35240	CD72	P21854	0.20977	0.163538	1.2827	0.204977	0.999763
NF2	P35240	RGL2	O15211	0.132611	0.103386	1.28267	0.205086	0.999763
NF2	P35240	LUC7L2	Q9Y383	-0.0950451	0.0742475	-1.28011	0.205879	0.999763
NF2	P35240	MFSD3	Q96ES6	-0.165083	0.128971	-1.28001	0.205916	0.999763
NF2	P35240	SCML1	Q9UN30	0.133518	0.104485	1.27787	0.206474	0.999763
NF2	P35240	CUTA	O60888	-0.134852	0.105516	-1.27803	0.206707	0.999763
NF2	P35240	ADAM22	Q9P0K1	-0.182501	0.143085	-1.27547	0.207503	0.999763
NF2	P35240	TNPO3	Q9Y5L0	0.0970475	0.0761527	1.27438	0.207887	0.999763
NF2	P35240	XPNPEP2	O43895	0.219272	0.17224	1.27306	0.208351	0.999763
NF2	P35240	PPP2R2A	P63151	0.104816	0.0823454	1.27288	0.208415	0.999763
NF2	P35240	USP20	Q9Y2K6	-0.113105	0.0889167	-1.27203	0.208715	0.999763
NF2	P35240	IRAK1BP1	Q5VVH5	-0.120073	0.094519	-1.27036	0.209303	0.999763
NF2	P35240	GNE	Q9Y223	-0.106592	0.0839085	-1.27033	0.209315	0.999763
NF2	P35240	TIAM2	Q8IVF5	-0.127801	0.100996	-1.26541	0.21106	0.999763
NF2	P35240	WDR13	A0A087X2H9	-0.131826	0.104232	-1.26473	0.211113	0.999763
NF2	P35240	DENND3	A2RUS2	-0.137049	0.108431	-1.26393	0.211586	0.999763
NF2	P35240	STEAP4	Q687X5	-0.429003	0.34018	-1.26111	0.212594	0.999763
NF2	P35240	GIMAP7	Q8NHV1	0.178497	0.141669	1.25996	0.213005	0.999763
NF2	P35240	FHL1	Q13642	0.34218	0.27211	1.25751	0.213884	0.999763
NF2	P35240	CFB	P00751	0.326672	0.259845	1.25718	0.214001	0.999763
NF2	P35240	P2RY10	O00398	0.151721	0.120819	1.25577	0.214508	0.999763
NF2	P35240	AARD	Q4LEZ3	0.2989	0.238389	1.25383	0.215205	0.999763
NF2	P35240	ENPP2	Q13822	-0.291633	0.232594	-1.25383	0.215208	0.999763
NF2	P35240	NPR2	P20594	0.170092	0.135661	1.2538	0.215216	0.999763
NF2	P35240	BEND6	Q5SZJ8	0.195343	0.155954	1.25257	0.215663	0.999763
NF2	P35240	FBXO5	Q9UKT4	0.125007	0.100098	1.24885	0.217009	0.999763
NF2	P35240	ZFHX4	E7EVZ1	-0.288636	0.231146	-1.24872	0.217155	0.999763
NF2	P35240	CAV2	P51636	-0.24625	0.197258	-1.24836	0.217187	0.999763
NF2	P35240	MATN2	O00339	0.294965	0.236326	1.24813	0.217272	0.999763
NF2	P35240	SCARA3	Q6AZY7	0.335874	0.269316	1.24713	0.217633	0.999763
NF2	P35240	SLC29A1	Q99808	0.195387	0.156749	1.2465	0.217865	0.999763
NF2	P35240	MAD2L1BP	Q15013	0.113101	0.0907423	1.24639	0.217903	0.999763
NF2	P35240	RAB9B	Q9NP90	0.137802	0.110636	1.24554	0.218215	0.999763
NF2	P35240	ARMCX6	Q7L4S7	0.0935812	0.0752377	1.24381	0.218662	0.999763
NF2	P35240	CD274	Q9NZQ7	0.317318	0.255299	1.24293	0.219265	0.999763
NF2	P35240	GINS4	Q9BRT9	0.138796	0.11185	1.24091	0.219908	0.999763
NF2	P35240	DPP7	Q9UHL4	-0.178482	0.144209	-1.23766	0.221099	0.999763
NF2	P35240	TBP	P20226	0.0593408	0.0479551	1.23742	0.221187	0.999763
NF2	P35240	PRR3	P79522	0.112867	0.0912973	1.23626	0.221616	0.999763
NF2	P35240	LRP12	Q9Y561	-0.181892	0.147151	-1.23609	0.221677	0.999763
NF2	P35240	UBQLN1	Q9UMX0	-0.0972289	0.0788004	-1.23386	0.222501	0.999763
NF2	P35240	LAMB1	P07942	-0.221186	0.179283	-1.23372	0.222553	0.999763
NF2	P35240	ABCF1	Q8NE71	0.103655	0.0841396	1.23194	0.223308	0.999763
NF2	P35240	PKIA	P61925	-0.253336	0.205772	-1.23115	0.223506	0.999763
NF2	P35240	BHLHA15	Q7RTS1	0.188886	0.153456	1.23088	0.223604	0.999763
NF2	P35240	PSORS1C1	Q9UIG5	0.168794	0.137298	1.2294	0.224156	0.999763
NF2	P35240	TMEM200A	Q86VY9	-0.244989	0.199376	-1.22878	0.224386	0.999763
NF2	P35240	ZDHHC12	Q96GR4	-0.151784	0.123676	-1.22727	0.224948	0.999763
NF2	P35240	DEFB1	P60022	-0.565093	0.460721	-1.22654	0.225221	0.999763
NF2	P35240	CACNA2D1	P54289	-0.281322	0.229387	-1.22641	0.225269	0.999763
NF2	P35240	ZNF367	Q7RTV3	0.153012	0.124837	1.22569	0.225537	0.999763
NF2	P35240	COL10A1	Q03692	-0.4628	0.378167	-1.2238	0.226245	0.999763
NF2	P35240	MAMDC4	Q6UXC1	0.186152	0.152155	1.22343	0.226382	0.999763
NF2	P35240	NDUFA8	P51970	-0.139724	0.11432	-1.22222	0.226836	0.999763
NF2	P35240	POP1	Q99575	0.111349	0.0912361	1.22045	0.227501	0.999763
NF2	P35240	GGH	Q92820	0.169151	0.13873	1.21928	0.22794	0.999763
NF2	P35240	TPST1	O60507	-0.177644	0.145726	-1.21903	0.228035	0.999763
NF2	P35240	NECAB1	Q8N987	-0.153534	0.125992	-1.2186	0.228197	0.999763
NF2	P35240	TMEM243	Q9BU79	-0.114959	0.0945885	-1.21536	0.229421	0.999763
NF2	P35240	NOTCH1	P46531	0.18305	0.15063	1.21523	0.229471	0.999763
NF2	P35240	STOM	P27105	-0.180064	0.148227	-1.21479	0.229637	0.999763
NF2	P35240	STX1A	Q16623	0.151273	0.124638	1.21369	0.230051	0.999763
NF2	P35240	TATDN1	Q6P1N9	0.0933198	0.076909	1.21338	0.23017	0.999763
NF2	P35240	POLM	Q9NP87	-0.0827882	0.0683932	-1.21048	0.231273	0.999763
NF2	P35240	STK26	Q9P289	-0.328127	0.271451	-1.20879	0.231735	0.999763
NF2	P35240	PHYHIP	Q92561	0.292037	0.241929	1.20712	0.232648	0.999763
NF2	P35240	KCNK5	O95279	-0.301602	0.250305	-1.20494	0.233387	0.999763
NF2	P35240	UBXN2B	Q14CS0	-0.121906	0.101217	-1.2044	0.233592	0.999763
NF2	P35240	PLN	P26678	-0.232819	0.193408	-1.20377	0.233833	0.999763
NF2	P35240	FAM120C	F8W881	0.119026	0.0989365	1.20305	0.23393	0.999763
NF2	P35240	CCDC28A	B4DUJ5	-0.121162	0.100726	-1.20289	0.234173	0.999763
NF2	P35240	MOSPD3	O75425	-0.118911	0.0990648	-1.20034	0.235153	0.999763
NF2	P35240	ZC2HC1A	Q96GY0	-0.115004	0.0957983	-1.20048	0.235195	0.999763
NF2	P35240	GEM	P55040	-0.396817	0.330706	-1.19991	0.235319	0.999763
NF2	P35240	ZBTB5	O15062	0.0770362	0.0642637	1.19875	0.235764	0.999763
NF2	P35240	TBPL1	P62380	-0.0901573	0.0752232	-1.19853	0.235849	0.999763
NF2	P35240	AMOT	Q4VCS5	-0.26718	0.222932	-1.19848	0.235868	0.999763
NF2	P35240	HEBP2	Q9Y5Z4	-0.170512	0.142648	-1.19534	0.237083	0.999763
NF2	P35240	GSPT2	Q8IYD1	0.134046	0.112175	1.19497	0.237225	0.999763
NF2	P35240	LAT2	Q9GZY6	-0.161522	0.135461	-1.19239	0.238229	0.999763
NF2	P35240	TFEC	O14948	0.143946	0.120823	1.19139	0.238618	0.999763
NF2	P35240	ZNF707	Q96C28	0.082158	0.0689665	1.19127	0.238662	0.999763
NF2	P35240	IRF5	Q13568	0.117266	0.0986526	1.18868	0.239674	0.999763
NF2	P35240	PKIB	Q9C010	-0.26154	0.220057	-1.18851	0.23974	0.999763
NF2	P35240	CLDN12	P56749	-0.138196	0.116286	-1.18842	0.239773	0.999763
NF2	P35240	FUT10	Q6P4F1	-0.0932065	0.0785363	-1.18679	0.24041	0.999763
NF2	P35240	ZNF783	Q6ZMS7	0.100284	0.0845042	1.18674	0.240432	0.999763
NF2	P35240	BRCC3	P46736	0.104317	0.0880213	1.18513	0.240882	0.999763
NF2	P35240	MPC1	Q9Y5U8	-0.113893	0.0960939	-1.18522	0.241025	0.999763
NF2	P35240	NKAP	Q8N5F7	-0.0768284	0.0648912	-1.18396	0.241344	0.999763
NF2	P35240	TAPBP	O15533	-0.100888	0.0851913	-1.18426	0.241498	0.999763
NF2	P35240	C1GALT1C1	Q96EU7	0.110925	0.0937802	1.18282	0.24179	0.999763
NF2	P35240	PLAC1	Q9HBJ0	0.712829	0.604504	1.1792	0.243396	0.999763
NF2	P35240	RPL12	P30050	-0.0517799	0.0439312	-1.17866	0.243608	0.999763
NF2	P35240	NKRF	O15226	0.0641484	0.0544969	1.1771	0.244047	0.999763
NF2	P35240	DCTN6	O00399	-0.0871987	0.0741271	-1.17634	0.244525	0.999763
NF2	P35240	SVEP1	Q4LDE5	-0.400036	0.34039	-1.17523	0.245059	0.999763
NF2	P35240	DOCK5	Q9H7D0	0.179794	0.15302	1.17497	0.245257	0.999763
NF2	P35240	ENG	P17813	-0.215606	0.183598	-1.17434	0.245319	0.999763
NF2	P35240	RENBP	P51606	0.166681	0.14215	1.17257	0.246022	0.999763
NF2	P35240	GSN	P06396	-0.158838	0.135658	-1.17088	0.24679	0.999763
NF2	P35240	ZFX	P17010	0.0755747	0.0646204	1.16952	0.247239	0.999763
NF2	P35240	NRK	Q7Z2Y5	0.373229	0.319151	1.16944	0.247268	0.999763
NF2	P35240	TRIM24	O15164	0.183086	0.156765	1.1679	0.247884	0.999763
NF2	P35240	DUSP4	Q13115	-0.249248	0.213464	-1.16764	0.247991	0.999763
NF2	P35240	SH2D1A	O60880	0.144103	0.123419	1.16759	0.248008	0.999763
NF2	P35240	PRPF4	O43172	0.0989481	0.0847541	1.16747	0.248056	0.999763
NF2	P35240	CNPY4	Q8N129	-0.133532	0.114526	-1.16595	0.248665	0.999763
NF2	P35240	C6orf120	Q7Z4R8	0.14121	0.121144	1.16564	0.24879	0.999763
NF2	P35240	TPD52	P55327	-0.201221	0.172696	-1.16518	0.248975	0.999763
NF2	P35240	RALA	P11233	0.140572	0.120747	1.16418	0.249375	0.999763
NF2	P35240	VPS28	Q9UK41	-0.135837	0.116701	-1.16398	0.249459	0.999763
NF2	P35240	BTNL9	Q6UXG8	-0.224667	0.193044	-1.16381	0.249524	0.999763
NF2	P35240	THEM6	Q8WUY1	-0.152351	0.130954	-1.16339	0.249694	0.999763
NF2	P35240	AIF1L	Q9BQI0	-0.265735	0.228433	-1.1633	0.249732	0.999763
NF2	P35240	GOLGA7	Q7Z5G4	0.125432	0.107861	1.16291	0.249889	0.999763
NF2	P35240	PPARD	Q03181	-0.10858	0.0933819	-1.16275	0.24995	0.999763
NF2	P35240	RPP25L	Q8N5L8	-0.127876	0.110025	-1.16225	0.250152	0.999763
NF2	P35240	SLC25A43	Q8WUT9	0.142673	0.122819	1.16165	0.250304	0.999763
NF2	P35240	KIF13B	Q9NQT8	-0.158591	0.13662	-1.16082	0.250823	0.999763
NF2	P35240	REPS1	Q96D71	-0.108154	0.0932336	-1.16004	0.251045	0.999763
NF2	P35240	TCTE3	Q8IZS6	0.0848186	0.073152	1.15948	0.25136	0.999763
NF2	P35240	AKNA	Q7Z591	0.118727	0.102425	1.15916	0.251399	0.999763
NF2	P35240	SURF1	Q15526	-0.14187	0.122389	-1.15917	0.251581	0.999763
NF2	P35240	CTTNBP2	Q8WZ74	-0.207213	0.178941	-1.158	0.252057	0.999763
NF2	P35240	DXO	O77932	0.0915452	0.0791944	1.15595	0.252697	0.999763
NF2	P35240	ASPH	Q12797	-0.155004	0.134223	-1.15482	0.253157	0.999763
NF2	P35240	CXCR3	P49682	0.140892	0.122038	1.15449	0.253291	0.999763
NF2	P35240	FAM133B	Q5BKY9	0.0574485	0.0497996	1.15359	0.253655	0.999763
NF2	P35240	RPL35	P42766	-0.0720743	0.0625066	-1.15307	0.25387	0.999763
NF2	P35240	ASS1	P00966	-0.243961	0.211915	-1.15122	0.254621	0.999763
NF2	P35240	ADAMTSL1	Q8N6G6	-0.276642	0.240834	-1.14868	0.255659	0.999763
NF2	P35240	DSCC1	Q9BVC3	-0.120094	0.104622	-1.14788	0.255985	0.999763
NF2	P35240	SLC45A4	E5RGN5	-0.240607	0.209621	-1.14782	0.256011	0.999763
NF2	P35240	PPP1R26	Q5T8A7	-0.137011	0.119503	-1.14651	0.256549	0.999763
NF2	P35240	DPP6	P42658	-0.534366	0.46612	-1.14641	0.256588	0.999763
NF2	P35240	RIMS1	Q86UR5	-0.187759	0.163757	-1.14657	0.256614	0.999763
NF2	P35240	GPANK1	O95872	-0.122171	0.106619	-1.14586	0.256812	0.999763
NF2	P35240	TRBV4-2	A0A539	0.624165	0.544862	1.14555	0.256943	0.999763
NF2	P35240	RBM41	Q96IZ5	0.0882075	0.0770373	1.145	0.256995	0.999763
NF2	P35240	ORC5	O43913	0.0691865	0.0604068	1.14534	0.257026	0.999763
NF2	P35240	MRPL41	Q8IXM3	-0.183067	0.160114	-1.14335	0.257845	0.999763
NF2	P35240	ANKIB1	Q9P2G1	0.14805	0.129563	1.14268	0.25812	0.999763
NF2	P35240	KRBOX4	Q5JUW0	0.0613642	0.0537418	1.14183	0.258297	0.999763
NF2	P35240	RAB23	Q9ULC3	0.201899	0.176827	1.14179	0.258487	0.999763
NF2	P35240	HAUS7	Q99871	0.161583	0.141546	1.14156	0.258496	0.999763
NF2	P35240	CRCP	O75575	-0.0748474	0.0657304	-1.1387	0.259762	0.999763
NF2	P35240	UPP1	Q16831	0.235383	0.206801	1.13821	0.259966	0.999763
NF2	P35240	RXRB	P28702	0.0751565	0.0660419	1.13801	0.260049	0.999763
NF2	P35240	SNX3	O60493	0.109736	0.0966209	1.13573	0.260992	0.999763
NF2	P35240	RFC2	P35250	0.105263	0.0928213	1.13404	0.261698	0.999763
NF2	P35240	ANKRD46	Q86W74	-0.0549279	0.0487074	-1.12771	0.264337	0.999763
NF2	P35240	MED14	O60244	0.11143	0.0989427	1.12621	0.264969	0.999763
NF2	P35240	PTGDS	P41222	-0.268143	0.238151	-1.12593	0.265083	0.999763
NF2	P35240	STRBP	Q96SI9	0.158667	0.140922	1.12592	0.265087	0.999763
NF2	P35240	CA1	P00915	-0.816636	0.725323	-1.12589	0.2651	0.999763
NF2	P35240	ELK1	P19419	-0.103476	0.0919908	-1.12485	0.265368	0.999763
NF2	P35240	HTRA4	P83105	0.255847	0.227467	1.12477	0.265573	0.999763
NF2	P35240	LRRC1	Q9BTT6	0.291142	0.259697	1.12109	0.267123	0.999763
NF2	P35240	FGFR1	P11362	0.158267	0.141176	1.12106	0.267223	0.999763
NF2	P35240	PLA2G7	Q13093	0.224645	0.200501	1.12042	0.267403	0.999763
NF2	P35240	CLDN23	Q96B33	-0.151732	0.135533	-1.11952	0.267782	0.999763
NF2	P35240	CCDC167	Q9P0B6	-0.134352	0.120166	-1.11806	0.268402	0.999763
NF2	P35240	HLA-DQA2	P01906	-0.401358	0.359018	-1.11793	0.268455	0.999763
NF2	P35240	ERP44	Q9BS26	-0.107023	0.0959565	-1.11532	0.269562	0.999763
NF2	P35240	ZDHHC21	Q8IVQ6	0.110792	0.0994444	1.11411	0.270075	0.999763
NF2	P35240	POMK	Q9H5K3	0.138279	0.124172	1.1136	0.270293	0.999763
NF2	P35240	MTSS1	O43312	-0.200466	0.180038	-1.11347	0.27035	0.999763
NF2	P35240	SLC25A25	Q6KCM7	-0.177758	0.159646	-1.11345	0.270358	0.999763
NF2	P35240	MSN	P26038	0.0525239	0.0472042	1.1127	0.270509	0.999763
NF2	P35240	GFRA2	O00451	0.192452	0.173018	1.11232	0.270838	0.999763
NF2	P35240	TMEM178B	H3BS89	0.297748	0.267758	1.11201	0.270973	0.999763
NF2	P35240	AKAP7	O43687	-0.0733884	0.0660514	-1.11108	0.271367	0.999763
NF2	P35240	DHX16	O60231	0.0694524	0.0625304	1.1107	0.271619	0.999763
NF2	P35240	MFHAS1	Q9Y4C4	0.127084	0.114521	1.1097	0.271958	0.999763
NF2	P35240	LRCH4	O75427	0.0993787	0.089611	1.109	0.272255	0.999763
NF2	P35240	SFT2D1	Q8WV19	-0.126948	0.114613	-1.10763	0.272843	0.999763
NF2	P35240	TCAF1	Q9Y4C2	-0.172967	0.15637	-1.10614	0.273481	0.999763
NF2	P35240	PDCL	Q13371	-0.0788026	0.0713431	-1.10456	0.274159	0.999763
NF2	P35240	CADPS2	Q86UW7	-0.20547	0.186271	-1.10307	0.274801	0.999763
NF2	P35240	ZDHHC14	Q8IZN3	0.223654	0.203143	1.10097	0.275706	0.999763
NF2	P35240	SPTAN1	Q13813	0.0602117	0.0547103	1.10056	0.275972	0.999763
NF2	P35240	CYC1	P08574	-0.113288	0.103169	-1.09809	0.276951	0.999763
NF2	P35240	PLEKHG1	Q9ULL1	-0.203226	0.185219	-1.09722	0.277414	0.999763
NF2	P35240	IL13RA1	P78552	-0.111146	0.101431	-1.09578	0.277865	0.999763
NF2	P35240	DRP2	Q13474	0.159999	0.145968	1.09612	0.277889	0.999763
NF2	P35240	FRMD3	A2A2Y4	-0.0967957	0.0883609	-1.09546	0.27809	0.999763
NF2	P35240	MAP7	Q14244	-0.186684	0.170423	-1.09542	0.278108	0.999763
NF2	P35240	AHI1	Q8N157	-0.110384	0.10078	-1.0953	0.278157	0.999763
NF2	P35240	C9orf85	Q96MD7	0.072418	0.0661836	1.0942	0.278725	0.999763
NF2	P35240	MROH6	A6NGR9	-0.215422	0.196939	-1.09385	0.278787	0.999763
NF2	P35240	EPPK1	P58107	0.365538	0.334387	1.09316	0.279177	0.999763
NF2	P35240	PRRG1	O14668	0.129154	0.118273	1.092	0.279509	0.999763
NF2	P35240	KIF24	Q5T7B8	0.0893074	0.0817888	1.09193	0.279625	0.999763
NF2	P35240	DMRT3	Q9NQL9	-0.539542	0.494315	-1.09149	0.27973	0.999763
NF2	P35240	GBGT1	Q8N5D6	-0.126247	0.115685	-1.0913	0.279898	0.999763
NF2	P35240	RASGEF1C	Q8N431	0.157414	0.144474	1.08957	0.280654	0.999763
NF2	P35240	SPIDR	Q14159	0.147643	0.135564	1.0891	0.280859	0.999763
NF2	P35240	ACHE	P22303	0.195831	0.179858	1.08881	0.280985	0.999763
NF2	P35240	POLR2J	P52435	-0.12729	0.116947	-1.08844	0.281146	0.999763
NF2	P35240	ZNF185	O15231	0.157168	0.144496	1.0877	0.281471	0.999763
NF2	P35240	ATP7A	Q04656	-0.24281	0.223372	-1.08702	0.281685	0.999763
NF2	P35240	LMBRD1	Q9NUN5	-0.159978	0.147263	-1.08634	0.282068	0.999763
NF2	P35240	MAPK15	Q8TD08	0.275507	0.253959	1.08485	0.28272	0.999763
NF2	P35240	BRWD3	Q6RI45	0.120483	0.111241	1.08308	0.283414	0.999763
NF2	P35240	ARHGEF35	A5YM69	-0.461038	0.426032	-1.08217	0.2839	0.999763
NF2	P35240	PDK3	Q15120	-0.114136	0.105624	-1.08059	0.284431	0.999763
NF2	P35240	ACAT2	Q9BWD1	0.136009	0.125848	1.08074	0.284446	0.999763
NF2	P35240	PLEKHA2	A8K727	0.138449	0.128158	1.0803	0.284725	0.999763
NF2	P35240	EXOSC3	Q9NQT5	0.069933	0.0648168	1.07893	0.285243	0.999763
NF2	P35240	DSE	Q9UL01	0.171627	0.159324	1.07722	0.286085	0.999763
NF2	P35240	STK19	P49842	0.0877851	0.0815638	1.07628	0.286503	0.999763
NF2	P35240	CTSL	P07711	0.149518	0.139059	1.07521	0.286974	0.999763
NF2	P35240	TNFRSF10B	O14763	0.135798	0.126354	1.07475	0.287266	0.999763
NF2	P35240	LPL	P06858	-0.271245	0.252868	-1.07268	0.2881	0.999763
NF2	P35240	PRKY	O43930	-0.529812	0.494824	-1.07071	0.288813	0.999763
NF2	P35240	PSIP1	O75475	0.124678	0.116472	1.07045	0.289091	0.999763
NF2	P35240	COQ4	Q9Y3A0	-0.11848	0.110699	-1.0703	0.289247	0.999763
NF2	P35240	NUDT2	P50583	-0.12093	0.113018	-1.07001	0.289289	0.999763
NF2	P35240	NT5DC1	Q5TFE4	-0.109444	0.102498	-1.06776	0.290294	0.999763
NF2	P35240	RHEB	Q15382	0.090253	0.0847313	1.06517	0.291454	0.999763
NF2	P35240	TMEM130	Q8N3G9	0.457145	0.430202	1.06263	0.292594	0.999763
NF2	P35240	ZNF250	P15622	-0.0765531	0.0720743	-1.06214	0.292813	0.999763
NF2	P35240	CAPN6	Q9Y6Q1	0.497525	0.46857	1.06179	0.292969	0.999763
NF2	P35240	GRIK2	Q13002	-0.3197	0.301298	-1.06107	0.293294	0.999763
NF2	P35240	COX7A2	H0UI06	-0.122235	0.115206	-1.06101	0.293323	0.999763
NF2	P35240	FKBP15	Q5T1M5	0.0878835	0.0829091	1.06	0.293778	0.999763
NF2	P35240	FIGNL1	Q6PIW4	0.09973	0.0942543	1.05809	0.294637	0.999763
NF2	P35240	ARF5	P84085	-0.105923	0.100145	-1.05769	0.29482	0.999763
NF2	P35240	PI16	Q6UXB8	-0.297123	0.281953	-1.05381	0.296579	0.999763
NF2	P35240	MOCS1	Q9NZB8	-0.0961366	0.0912584	-1.05346	0.296739	0.999763
NF2	P35240	ABRACL	Q9P1F3	-0.140488	0.133412	-1.05303	0.296929	0.999763
NF2	P35240	ATP6V1B2	P21281	0.10231	0.0971886	1.0527	0.297082	0.999763
NF2	P35240	MAGEB2	O15479	-0.638962	0.607064	-1.05254	0.297152	0.999763
NF2	P35240	FMR1	Q06787	0.126314	0.120061	1.05209	0.2972	0.999763
NF2	P35240	IDS	P22304	0.0954693	0.0907874	1.05157	0.297435	0.999763
NF2	P35240	NRBP2	Q9NSY0	0.182583	0.173612	1.05167	0.297549	0.999763
NF2	P35240	ARMC10	Q8N2F6	-0.103349	0.0983004	-1.05136	0.297775	0.999763
NF2	P35240	JAK2	O60674	0.116249	0.110646	1.05064	0.298019	0.999763
NF2	P35240	SFRP1	Q8N474	-0.374938	0.356957	-1.05037	0.29814	0.999763
NF2	P35240	APOOL	Q6UXV4	0.0959584	0.0914529	1.04927	0.298484	0.999763
NF2	P35240	TESK1	Q15569	-0.108796	0.103757	-1.04857	0.298962	0.999763
NF2	P35240	KCNQ5	Q9NR82	-0.224398	0.21442	-1.04653	0.299893	0.999763
NF2	P35240	PRPS1	P60891	0.140658	0.134682	1.04437	0.300723	0.999763
NF2	P35240	BOP1	Q14137	-0.132113	0.126533	-1.0441	0.301005	0.999763
NF2	P35240	FBXO25	Q8TCJ0	-0.12615	0.120911	-1.04333	0.301361	0.999763
NF2	P35240	CA8	P35219	0.20491	0.196419	1.04323	0.301405	0.999763
NF2	P35240	DDX31	Q9H8H2	0.0878103	0.084332	1.04124	0.302318	0.999763
NF2	P35240	SDC2	P34741	-0.246878	0.237215	-1.04073	0.302552	0.999763
NF2	P35240	GCNT1	Q02742	0.193349	0.185855	1.04032	0.302743	0.999763
NF2	P35240	SKIV2L	Q15477	0.0850617	0.0817972	1.03991	0.302932	0.999763
NF2	P35240	L1CAM	P32004	0.392883	0.377827	1.03985	0.302961	0.999763
NF2	P35240	UBE2D4	Q9Y2X8	-0.0846039	0.081525	-1.03777	0.30392	0.999763
NF2	P35240	TFE3	P19532	0.0813392	0.0784161	1.03728	0.303987	0.999763
NF2	P35240	WDR27	A0A3B3IT90	0.126217	0.122001	1.03456	0.305404	0.999763
NF2	P35240	ATG5	Q9H1Y0	0.0799924	0.0773408	1.03428	0.30553	0.999763
NF2	P35240	GSTA4	O15217	-0.12273	0.118909	-1.03213	0.306528	0.999763
NF2	P35240	CDK19	Q9BWU1	-0.099769	0.0968073	-1.03059	0.307242	0.999763
NF2	P35240	PTPDC1	A2A3K4	-0.0993317	0.0963926	-1.03049	0.30729	0.999763
NF2	P35240	IL7	P13232	0.119119	0.115741	1.02919	0.307897	0.999763
NF2	P35240	WDR86	Q86TI4	-0.141648	0.137687	-1.02877	0.308091	0.999763
NF2	P35240	IER3	P46695	-0.246418	0.240212	-1.02584	0.309458	0.999763
NF2	P35240	AMD1	P17707	0.106318	0.103907	1.0232	0.310692	0.999763
NF2	P35240	C8orf33	Q9H7E9	-0.117046	0.114411	-1.02303	0.310855	0.999763
NF2	P35240	RB1CC1	Q8TDY2	-0.107159	0.104792	-1.02258	0.310981	0.999763
NF2	P35240	PAXIP1	Q6ZW49	0.0873879	0.0855544	1.02143	0.311522	0.999763
NF2	P35240	SPAG1	Q07617	0.1053	0.103134	1.021	0.311724	0.999763
NF2	P35240	BCKDHB	P21953	-0.0935865	0.0917209	-1.02034	0.312034	0.999763
NF2	P35240	NDUFA1	O15239	-0.116919	0.114761	-1.01881	0.312598	0.999763
NF2	P35240	HPRT1	P00492	0.129763	0.127448	1.01816	0.312902	0.999763
NF2	P35240	BRINP1	O60477	-0.192319	0.189065	-1.01721	0.313508	0.999763
NF2	P35240	GAS1	P54826	-0.284689	0.279877	-1.01719	0.313515	0.999763
NF2	P35240	TMEM255A	Q5JRV8	0.273494	0.269234	1.01582	0.314006	0.999763
NF2	P35240	NSMCE2	Q96MF7	0.0824632	0.0812063	1.01548	0.314325	0.999763
NF2	P35240	THBS2	P35442	0.359606	0.354217	1.01521	0.314449	0.999763
NF2	P35240	FYN	P06241	0.180575	0.17851	1.01156	0.316176	0.999763
NF2	P35240	KANTR	A0A1W2PQU2	-0.0943257	0.0932823	-1.01119	0.316201	0.999763
NF2	P35240	ZNF862	O60290	0.111195	0.110038	1.01052	0.316673	0.999763
NF2	P35240	DLL1	O00548	-0.145027	0.143651	-1.00957	0.317202	0.999763
NF2	P35240	CA9	Q16790	0.317033	0.314161	1.00914	0.317326	0.999763
NF2	P35240	NEU1	Q99519	-0.118939	0.117934	-1.00852	0.317701	0.999763
NF2	P35240	TSTD2	Q5T7W7	0.125956	0.125008	1.00759	0.318065	0.999763
NF2	P35240	PSMD10	O75832	0.0740165	0.0735989	1.00567	0.318823	0.999763
NF2	P35240	POLR3D	P05423	0.108829	0.108248	1.00537	0.319122	0.999763
NF2	P35240	NUDCD1	Q96RS6	0.092609	0.0921251	1.00525	0.319177	0.999763
NF2	P35240	CDK13	Q14004	0.0711213	0.0707937	1.00463	0.319475	0.999763
NF2	P35240	GIMAP6	Q6P9H5	0.138053	0.137459	1.00432	0.319621	0.999763
NF2	P35240	LRRN3	Q9H3W5	-0.177648	0.177035	-1.00346	0.320033	0.999763
NF2	P35240	CNKSR2	Q8WXI2	0.2914	0.290964	1.0015	0.320817	0.999763
NF2	P35240	ASAH1	Q13510	-0.134459	0.134602	-0.998939	0.322199	0.999763
NF2	P35240	ZNF711	Q9Y462	-0.227422	0.22793	-0.997769	0.322683	0.999763
NF2	P35240	TAF2	Q6P1X5	0.117653	0.117977	0.997255	0.323008	0.999763
NF2	P35240	GDF6	Q6KF10	0.297985	0.298808	0.997247	0.323012	0.999763
NF2	P35240	ADCK2	Q7Z695	0.104256	0.104556	0.997127	0.32307	0.999763
NF2	P35240	TRIM52	Q96A61	0.0662107	0.0664524	0.996362	0.323438	0.999763
NF2	P35240	ZNF510	Q9Y2H8	0.0767987	0.0770797	0.996355	0.323441	0.999763
NF2	P35240	CHPF2	Q9P2E5	0.109785	0.110271	0.995589	0.32381	0.999763
NF2	P35240	SEMA3E	O15041	-0.519092	0.522475	-0.993526	0.324805	0.999763
NF2	P35240	DKC1	O60832	0.104958	0.105762	0.992394	0.3252	0.999763
NF2	P35240	CRISPLD1	Q9H336	0.195058	0.196509	0.992618	0.325243	0.999763
NF2	P35240	HINT3	Q9NQE9	-0.11366	0.114531	-0.992389	0.325354	0.999763
NF2	P35240	PCMTD1	Q96MG8	-0.12235	0.123332	-0.992038	0.325523	0.999763
NF2	P35240	COL21A1	Q96P44	-0.242212	0.244413	-0.990997	0.326027	0.999763
NF2	P35240	RNF170	Q96K19	0.103558	0.104541	0.990597	0.326221	0.999763
NF2	P35240	JPH1	Q9HDC5	0.204961	0.206878	0.990734	0.326234	0.999763
NF2	P35240	RBM12B	Q8IXT5	0.0911726	0.0921061	0.989865	0.326575	0.999763
NF2	P35240	SAMD9	Q5K651	0.219023	0.221414	0.989201	0.326897	0.999763
NF2	P35240	AKR1B15	C9JRZ8	-0.706196	0.714026	-0.989035	0.326977	0.999763
NF2	P35240	POM121	Q96HA1	0.141511	0.143132	0.988673	0.327153	0.999763
NF2	P35240	TCEAL5	Q5H9L2	-0.437095	0.442267	-0.988307	0.32733	0.999763
NF2	P35240	DEPTOR	Q8TB45	-0.208073	0.210746	-0.987315	0.327812	0.999763
NF2	P35240	CLIC1	O00299	0.0642233	0.0650549	0.987218	0.327859	0.999763
NF2	P35240	FAM200A	Q8TCP9	0.0559876	0.056727	0.986966	0.327981	0.999763
NF2	P35240	GRIN3A	Q8TCU5	0.100383	0.101978	0.984364	0.329409	0.999763
NF2	P35240	STXBP5	Q5T5C0	-0.131333	0.133578	-0.983196	0.329817	0.999763
NF2	P35240	AGAP3	Q96P47	-0.095926	0.0976543	-0.982302	0.330252	0.999763
NF2	P35240	SH2D4A	Q9H788	-0.16245	0.16558	-0.981098	0.330841	0.999763
NF2	P35240	GPAA1	O43292	-0.0988359	0.100759	-0.98091	0.330933	0.999763
NF2	P35240	PTGS1	P23219	-0.312815	0.318903	-0.98091	0.330933	0.999763
NF2	P35240	NACC2	Q96BF6	-0.140111	0.143075	-0.979284	0.331728	0.999763
NF2	P35240	MED22	Q15528	-0.0917398	0.0937053	-0.979024	0.331855	0.999763
NF2	P35240	STS	P08842	0.160536	0.164196	0.977711	0.332498	0.999763
NF2	P35240	TRIM32	Q13049	0.0789269	0.0807278	0.977691	0.332508	0.999763
NF2	P35240	HSD17B10	Q99714	-0.117663	0.120434	-0.976993	0.332774	0.999763
NF2	P35240	EFNB1	P98172	0.143555	0.146972	0.976751	0.33282	0.999763
NF2	P35240	KLF10	Q13118	-0.155001	0.158719	-0.976574	0.33298	0.999763
NF2	P35240	TMEM203	Q969S6	-0.0927434	0.0949875	-0.976375	0.333233	0.999763
NF2	P35240	ASCC3	Q8N3C0	0.144875	0.148614	0.974841	0.333986	0.999763
NF2	P35240	LMBR1	Q8WVP7	0.115233	0.118317	0.973932	0.334354	0.999763
NF2	P35240	SDCBP	O00560	-0.072442	0.0744564	-0.972945	0.334841	0.999763
NF2	P35240	THOC2	Q8NI27	0.0847532	0.0872233	0.971682	0.335314	0.999763
NF2	P35240	PRDM1	O75626	-0.151798	0.156393	-0.970616	0.336067	0.999763
NF2	P35240	CA3	P07451	-0.357083	0.368564	-0.96885	0.336861	0.999763
NF2	P35240	POLR1C	O15160	0.0991447	0.102341	0.968769	0.336902	0.999763
NF2	P35240	MRPS2	Q9Y399	-0.11013	0.113791	-0.967826	0.337368	0.999763
NF2	P35240	KLHL9	Q9P2J3	-0.115564	0.119505	-0.96702	0.337767	0.999763
NF2	P35240	MORC4	Q8TE76	0.124662	0.12898	0.966524	0.338013	0.999763
NF2	P35240	PTPN12	Q05209	0.104352	0.107972	0.966473	0.338116	0.999763
NF2	P35240	ZNF789	Q5FWF6	0.0652393	0.0675173	0.966261	0.338143	0.999763
NF2	P35240	USP27X	A6NNY8	-0.0662272	0.0685714	-0.965814	0.338218	0.999763
NF2	P35240	MAP7D2	Q96T17	0.267724	0.277654	0.964235	0.339149	0.999763
NF2	P35240	CPA4	Q9UI42	0.33554	0.348071	0.963999	0.339266	0.999763
NF2	P35240	CSPP1	Q1MSJ5	0.0713224	0.0740771	0.962812	0.339856	0.999763
NF2	P35240	CPQ	Q9Y646	-0.125767	0.130713	-0.962157	0.340182	0.999763
NF2	P35240	NKX3-1	Q99801	-0.180704	0.188074	-0.960813	0.340851	0.999763
NF2	P35240	IKBKG	Q9Y6K9	0.0631364	0.0657535	0.960199	0.341011	0.999763
NF2	P35240	LRRC73	Q5JTD7	0.183369	0.190863	0.960737	0.341047	0.999763
NF2	P35240	PURG	Q9UJV8	-0.48535	0.506219	-0.958776	0.341868	0.999763
NF2	P35240	ACO1	P21399	0.179874	0.187632	0.958652	0.34193	0.999763
NF2	P35240	HSPB1	P04792	-0.0902638	0.0942493	-0.957713	0.342399	0.999763
NF2	P35240	UHRF2	Q96PU4	0.0886738	0.0926227	0.957366	0.342572	0.999763
NF2	P35240	SH3KBP1	Q96B97	-0.136423	0.142613	-0.956599	0.342809	0.999763
NF2	P35240	GPR143	P51810	0.234857	0.245587	0.956309	0.343101	0.999763
NF2	P35240	RELN	P78509	-0.237048	0.247919	-0.956153	0.343256	0.999763
NF2	P35240	MID1IP1	Q9NPA3	-0.133228	0.139425	-0.955553	0.343405	0.999763
NF2	P35240	XRCC2	O43543	0.113026	0.118421	0.954441	0.344037	0.999763
NF2	P35240	ARHGEF39	Q8N4T4	0.0907978	0.0951465	0.954295	0.34411	0.999763
NF2	P35240	CLIC2	O15247	0.17249	0.181248	0.951682	0.345422	0.999763
NF2	P35240	NOL6	Q9H6R4	0.0840116	0.0883301	0.951109	0.34571	0.999763
NF2	P35240	CLDN4	O14493	0.227701	0.239523	0.950644	0.345944	0.999763
NF2	P35240	SMU1	Q2TAY7	0.0636171	0.0669605	0.95007	0.346233	0.999763
NF2	P35240	CCDC120	Q96HB5	0.145741	0.153472	0.949629	0.346532	0.999763
NF2	P35240	SMC1A	Q14683	0.100577	0.105931	0.949457	0.346542	0.999763
NF2	P35240	MAP3K7	O43318	-0.102177	0.107761	-0.948183	0.347184	0.999763
NF2	P35240	SYTL4	Q96C24	0.101549	0.107179	0.947466	0.347472	0.999763
NF2	P35240	TYW1	Q9NV66	-0.0941541	0.0993847	-0.94737	0.347594	0.999763
NF2	P35240	SESN1	Q9Y6P5	-0.109262	0.11534	-0.947305	0.347627	0.999763
NF2	P35240	CLTA	P09496	-0.0892276	0.0942215	-0.946997	0.347782	0.999763
NF2	P35240	CNR1	P21554	-0.220434	0.232832	-0.946751	0.347907	0.999763
NF2	P35240	OSGIN2	Q9Y236	0.19047	0.201371	0.945864	0.348431	0.999763
NF2	P35240	ANLN	Q9NQW6	0.304557	0.322287	0.944987	0.348798	0.999763
NF2	P35240	C2	P06681	0.220049	0.233128	0.943897	0.34935	0.999763
NF2	P35240	AMER1	Q5JTC6	0.0798176	0.084625	0.943192	0.349634	0.999763
NF2	P35240	FOXO4	P98177	-0.149012	0.158002	-0.9431	0.349681	0.999763
NF2	P35240	PEX1	O43933	-0.0783412	0.0831761	-0.941871	0.350532	0.999763
NF2	P35240	CFTR	P13569	-0.494443	0.525216	-0.941407	0.350613	0.999763
NF2	P35240	STMN2	Q93045	-0.640208	0.681924	-0.938825	0.351925	0.999763
NF2	P35240	RMND1	Q9NWS8	0.0806149	0.0860108	0.937266	0.35272	0.999763
NF2	P35240	PCYT1B	Q9Y5K3	-0.268833	0.287047	-0.936547	0.353086	0.999763
NF2	P35240	NYAP1	Q6ZVC0	-0.181341	0.193652	-0.936432	0.353145	0.999763
NF2	P35240	NDUFB2	O95178	-0.113462	0.121247	-0.935791	0.353471	0.999763
NF2	P35240	LAMP2	P13473	0.0705567	0.0754946	0.934592	0.353941	0.999763
NF2	P35240	KCNQ3	O43525	-0.135374	0.144877	-0.93441	0.354177	0.999763
NF2	P35240	TCP1	P17987	0.103047	0.110374	0.933614	0.354584	0.999763
NF2	P35240	SLC52A2	Q9HAB3	-0.130055	0.139532	-0.932082	0.355368	0.999763
NF2	P35240	TSPYL5	Q86VY4	-0.186214	0.1998	-0.932	0.35541	0.999763
NF2	P35240	MSL3	Q8N5Y2	0.0664906	0.0713667	0.931676	0.355434	0.999763
NF2	P35240	RNF19A	Q9NV58	0.101798	0.109375	0.930731	0.35606	0.999763
NF2	P35240	ERMP1	Q7Z2K6	0.166349	0.178793	0.930403	0.356229	0.999763
NF2	P35240	BARX1	Q9HBU1	-0.417197	0.449202	-0.92875	0.357077	0.999763
NF2	P35240	FGF13	Q92913	0.193121	0.208	0.928466	0.357151	0.999763
NF2	P35240	GIMAP8	Q8ND71	0.135032	0.145413	0.928604	0.357152	0.999763
NF2	P35240	AR	P10275	-0.197107	0.212771	-0.926383	0.358294	0.999763
NF2	P35240	TRIM39	Q9HCM9	0.0600042	0.0648359	0.925479	0.35876	0.999763
NF2	P35240	CYBB	P04839	0.188349	0.203949	0.92351	0.359775	0.999763
NF2	P35240	ESR1	P03372	-0.129555	0.14052	-0.921964	0.360574	0.999763
NF2	P35240	GPC4	O75487	-0.251189	0.272633	-0.921342	0.360896	0.999763
NF2	P35240	CDC40	O60508	0.0827977	0.0898775	0.921229	0.360954	0.999763
NF2	P35240	TRAPPC9	Q96Q05	-0.103115	0.112099	-0.919857	0.361664	0.999763
NF2	P35240	SCGB3A1	Q96QR1	-0.334357	0.363746	-0.919204	0.362003	0.999763
NF2	P35240	GPC3	P51654	-0.390807	0.425261	-0.918983	0.362118	0.999763
NF2	P35240	PKN3	Q6P5Z2	0.101029	0.10995	0.918857	0.362183	0.999763
NF2	P35240	MDN1	Q9NU22	0.109898	0.119642	0.918557	0.362412	0.999763
NF2	P35240	CMTR1	Q8N1G2	0.0719153	0.0783726	0.917607	0.362981	0.999763
NF2	P35240	FAM229B	Q4G0N7	-0.123746	0.13494	-0.917046	0.363122	0.999763
NF2	P35240	PNLDC1	Q8NA58	0.344218	0.375697	0.916212	0.363555	0.999763
NF2	P35240	UBAC1	Q9BSL1	-0.0855767	0.0934579	-0.915672	0.363836	0.999763
NF2	P35240	HLA-DQA1	P01909	0.199819	0.218257	0.915521	0.363915	0.999763
NF2	P35240	WASL	O00401	-0.103866	0.11349	-0.915201	0.364081	0.999763
NF2	P35240	CCL19	Q99731	-0.292657	0.319961	-0.914664	0.364361	0.999763
NF2	P35240	TAP2	Q03519	0.149691	0.163684	0.914513	0.364439	0.999763
NF2	P35240	CAPN11	Q9UMQ6	0.302053	0.330336	0.91438	0.364508	0.999763
NF2	P35240	MAN1A1	P33908	-0.138081	0.151025	-0.914291	0.364555	0.999763
NF2	P35240	EEPD1	Q7L9B9	-0.078616	0.0860154	-0.913976	0.364719	0.999763
NF2	P35240	C6orf226	Q5I0X4	-0.0977616	0.106986	-0.913779	0.364822	0.999763
NF2	P35240	CSMD3	Q7Z407	0.342449	0.374893	0.913457	0.365063	0.999763
NF2	P35240	CCL26	Q9Y258	0.170615	0.187262	0.911104	0.366216	0.999763
NF2	P35240	RPS6	P62753	-0.0144189	0.0158343	-0.91061	0.366548	0.999763
NF2	P35240	TIMP1	P01033	-0.0342561	0.0376418	-0.910056	0.366764	0.999763
NF2	P35240	RPL7L1	Q6DKI1	0.0705487	0.0775252	0.91001	0.366788	0.999763
NF2	P35240	FGD1	P98174	0.122872	0.135336	0.907907	0.36775	0.999763
NF2	P35240	PCLO	Q9Y6V0	-0.213546	0.235238	-0.907789	0.368023	0.999763
NF2	P35240	PHYKPL	Q8IUZ5	0.0938391	0.103512	0.906557	0.368596	0.999763
NF2	P35240	CYSLTR1	Q9Y271	-0.0866517	0.095597	-0.906427	0.368664	0.999763
NF2	P35240	SRI	P30626	-0.0939333	0.103733	-0.905529	0.369135	0.999763
NF2	P35240	HDX	Q7Z353	0.069407	0.0767376	0.904473	0.36969	0.999763
NF2	P35240	RBM33	Q96EV2	0.0942975	0.104348	0.903682	0.370105	0.999763
NF2	P35240	YIPF6	Q96EC8	-0.0759205	0.0840907	-0.902841	0.37041	0.999763
NF2	P35240	HLA-DQB2	Q5SR05	-0.235501	0.261183	-0.901673	0.371162	0.999763
NF2	P35240	ATP6AP1	Q15904	-0.0757694	0.0840589	-0.901385	0.371177	0.999763
NF2	P35240	SPIN4	Q56A73	0.117769	0.130718	0.900933	0.371415	0.999763
NF2	P35240	CNKSR3	Q6P9H4	-0.150029	0.166521	-0.900963	0.371536	0.999763
NF2	P35240	CDK14	O94921	-0.180969	0.200876	-0.9009	0.371717	0.999763
NF2	P35240	STK3	Q13188	-0.0734965	0.0816138	-0.90054	0.371759	0.999763
NF2	P35240	TRIP6	Q15654	0.0891748	0.0990483	0.900316	0.371878	0.999763
NF2	P35240	ASPN	Q9BXN1	-0.347548	0.386282	-0.899724	0.37219	0.999763
NF2	P35240	SRPK2	P78362	0.090097	0.100174	0.899403	0.372431	0.999763
NF2	P35240	CDK5RAP2	Q96SN8	0.138946	0.154843	0.897333	0.373452	0.999763
NF2	P35240	VIPR2	P41587	-0.374156	0.416992	-0.897273	0.373484	0.999763
NF2	P35240	SBSPON	Q8IVN8	-0.357466	0.398529	-0.896965	0.373647	0.999763
NF2	P35240	DDHD2	O94830	0.0911313	0.101757	0.895579	0.374381	0.999763
NF2	P35240	GCC1	Q96CN9	0.0758293	0.0847142	0.89512	0.374624	0.999763
NF2	P35240	TLR8	Q9NR97	0.131511	0.147112	0.89395	0.375244	0.999763
NF2	P35240	SLC16A10	Q8TF71	-0.18914	0.211633	-0.893719	0.375367	0.999763
NF2	P35240	PTK7	Q13308	-0.154261	0.173037	-0.891492	0.376549	0.999763
NF2	P35240	AP4M1	O00189	-0.0757206	0.0850443	-0.890367	0.377147	0.999763
NF2	P35240	KIF4A	O95239	0.190289	0.214032	0.889067	0.377704	0.999763
NF2	P35240	TXLNG	Q9NUQ3	0.0738858	0.083103	0.889087	0.3779	0.999763
NF2	P35240	TRUB2	O95900	-0.078603	0.0884675	-0.888495	0.378144	0.999763
NF2	P35240	PTN	P21246	-0.206931	0.232887	-0.888544	0.378189	0.999763
NF2	P35240	HGF	P14210	0.365105	0.411178	0.887948	0.378435	0.999763
NF2	P35240	RBM28	Q9NW13	0.0686423	0.0773318	0.887634	0.378603	0.999763
NF2	P35240	RIPK2	O43353	0.123941	0.139644	0.887551	0.378647	0.999763
NF2	P35240	TMEM248	Q9NWD8	-0.0488944	0.0551569	-0.88646	0.37923	0.999763
NF2	P35240	SLC25A14	O95258	-0.0487354	0.0550074	-0.885979	0.379351	0.999763
NF2	P35240	ACTR3C	Q9C0K3	-0.0978954	0.110714	-0.884218	0.380428	0.999763
NF2	P35240	PTCHD4	Q6ZW05	0.145179	0.164214	0.884087	0.380498	0.999763
NF2	P35240	TRPV6	Q9H1D0	-0.298609	0.337866	-0.88381	0.380646	0.999763
NF2	P35240	BAALC	Q8WXS3	0.224952	0.254564	0.883678	0.380717	0.999763
NF2	P35240	LAS1L	Q9Y4W2	0.0791213	0.0896266	0.882788	0.381125	0.999763
NF2	P35240	GALNT11	Q8NCW6	-0.104519	0.118439	-0.882464	0.381437	0.999763
NF2	P35240	PHF8	Q9UPP1	0.0720159	0.0816951	0.881521	0.381738	0.999763
NF2	P35240	CCND3	P30281	-0.125203	0.142071	-0.881268	0.382008	0.999763
NF2	P35240	RBBP7	Q16576	0.0683168	0.0775857	0.880534	0.382402	0.999763
NF2	P35240	GPKOW	Q92917	0.0814299	0.092609	0.879287	0.382937	0.999763
NF2	P35240	PHF2	O75151	-0.0911367	0.103713	-0.878735	0.383368	0.999763
NF2	P35240	LRWD1	Q9UFC0	0.0634522	0.0722469	0.878269	0.383618	0.999763
NF2	P35240	FBXO10	Q9UK96	0.071014	0.0808852	0.87796	0.383785	0.999763
NF2	P35240	MKRN1	Q9UHC7	-0.0601107	0.0685952	-0.87631	0.384673	0.999763
NF2	P35240	CTNNAL1	Q9UBT7	0.131976	0.150892	0.874638	0.385575	0.999763
NF2	P35240	PSPH	P78330	0.067971	0.0779271	0.872239	0.38687	0.999763
NF2	P35240	IDNK	Q5T6J7	0.125064	0.143531	0.871336	0.387358	0.999763
NF2	P35240	HAS2	Q92819	-0.251699	0.290371	-0.866819	0.389807	0.999763
NF2	P35240	PSMB8	P28062	-0.122697	0.141718	-0.865785	0.390369	0.999763
NF2	P35240	MYCT1	Q8N699	-0.16527	0.190947	-0.865529	0.390509	0.999763
NF2	P35240	PTPRN2	Q92932	-0.134695	0.156108	-0.862829	0.391978	0.999763
NF2	P35240	EBF2	Q9HAK2	-0.175113	0.203033	-0.862485	0.392235	0.999763
NF2	P35240	FNDC1	Q4ZHG4	-0.36203	0.420326	-0.861308	0.392808	0.999763
NF2	P35240	FAM180A	Q6UWF9	-0.193459	0.224964	-0.859957	0.393546	0.999763
NF2	P35240	OGDH	Q02218	-0.0705318	0.0820334	-0.859793	0.393635	0.999763
NF2	P35240	FAM133A	Q8N9E0	-0.458551	0.533715	-0.859169	0.393977	0.999763
NF2	P35240	FBXW2	Q9UKT8	0.0728757	0.0848666	0.858708	0.394228	0.999763
NF2	P35240	ZNF34	Q8IZ26	-0.0438849	0.0511486	-0.85799	0.394622	0.999763
NF2	P35240	ZDHHC15	Q96MV8	-0.144321	0.168293	-0.857554	0.39486	0.999763
NF2	P35240	GPSM1	A0A0A0MRC4	-0.134756	0.157183	-0.85732	0.394988	0.999763
NF2	P35240	AZIN1	O14977	-0.0897108	0.104649	-0.857253	0.395025	0.999763
NF2	P35240	PCOLCE	Q15113	-0.203131	0.237036	-0.856965	0.395183	0.999763
NF2	P35240	DLC1	Q96QB1	-0.240165	0.280768	-0.855386	0.396049	0.999763
NF2	P35240	FAM122C	Q6P4D5	0.0580715	0.0680406	0.853483	0.397028	0.999763
NF2	P35240	MYO1G	B0I1T2	0.114023	0.133668	0.853032	0.397341	0.999763
NF2	P35240	MTMR1	Q13613	0.0801382	0.0940293	0.852268	0.397632	0.999763
NF2	P35240	ZMYND19	Q96E35	-0.0867019	0.101836	-0.851388	0.398116	0.999763
NF2	P35240	KLHL31	Q9H511	0.239802	0.281668	0.851364	0.398397	0.999763
NF2	P35240	VOPP1	Q96AW1	0.0918207	0.107907	0.850926	0.3985	0.999763
NF2	P35240	PBX3	P40426	-0.202816	0.238442	-0.850589	0.398686	0.999763
NF2	P35240	AP1S2	P56377	-0.102822	0.120952	-0.850106	0.398952	0.999763
NF2	P35240	ULBP3	Q9BZM4	-0.0773286	0.0909891	-0.849867	0.399084	0.999763
NF2	P35240	SNX14	Q9Y5W7	-0.0807713	0.0951559	-0.848831	0.399655	0.999763
NF2	P35240	FKBPL	Q9UIM3	-0.104382	0.123061	-0.848216	0.399994	0.999763
NF2	P35240	SYNGAP1	Q96PV0	0.104251	0.122961	0.84784	0.400201	0.999763
NF2	P35240	TPD52L1	Q16890	-0.2519	0.297561	-0.846551	0.400914	0.999763
NF2	P35240	ZNF292	O60281	-0.106123	0.125393	-0.846325	0.401039	0.999763
NF2	P35240	RGS20	O76081	0.114719	0.135557	0.846281	0.401063	0.999763
NF2	P35240	SGK1	O00141	-0.233692	0.277001	-0.843649	0.402587	0.999763
NF2	P35240	RBM48	Q5RL73	0.0466482	0.0553026	0.843507	0.402599	0.999763
NF2	P35240	ARMCX1	Q9P291	0.122826	0.145624	0.843444	0.402634	0.999763
NF2	P35240	PLAGL1	Q9UM63	-0.171311	0.203253	-0.842845	0.402966	0.999763
NF2	P35240	COX7B	P24311	-0.109437	0.129938	-0.842223	0.403246	0.999763
NF2	P35240	PENK	P01210	-0.396319	0.470499	-0.842338	0.403247	0.999763
NF2	P35240	KIAA0895	Q8NCT3	-0.122248	0.145232	-0.841742	0.403577	0.999763
NF2	P35240	MTMR9	Q96QG7	0.0760291	0.090343	0.841561	0.403678	0.999763
NF2	P35240	PPIL6	Q8IXY8	0.10453	0.124332	0.840739	0.404135	0.999763
NF2	P35240	STK17A	Q9UEE5	0.129296	0.153894	0.840164	0.404454	0.999763
NF2	P35240	RAET1G	Q6H3X3	0.296408	0.352873	0.839984	0.404554	0.999763
NF2	P35240	TSC22D3	Q99576	-0.207749	0.24752	-0.839319	0.404924	0.999763
NF2	P35240	ULBP2	Q9BZM5	0.141491	0.168635	0.839032	0.40515	0.999763
NF2	P35240	CDKL5	O76039	-0.101841	0.121586	-0.837604	0.405878	0.999763
NF2	P35240	ZC3HC1	Q86WB0	0.0526623	0.0630339	0.83546	0.407074	0.999763
NF2	P35240	ECM2	O94769	-0.171835	0.206041	-0.833982	0.407899	0.999763
NF2	P35240	MKLN1	Q9UL63	0.0868256	0.104114	0.833948	0.407918	0.999763
NF2	P35240	DDX3X	O00571	0.0798229	0.0962407	0.829409	0.410459	0.999763
NF2	P35240	RGP1	Q92546	0.0705496	0.0851404	0.828627	0.410897	0.999763
NF2	P35240	PRIM2	P49643	0.0699505	0.0844293	0.828509	0.410963	0.999763
NF2	P35240	TAF6	P49848	0.0876984	0.105944	0.827781	0.411372	0.999763
NF2	P35240	GNL3L	Q9NVN8	0.0627009	0.0758158	0.827016	0.411677	0.999763
NF2	P35240	NOL8	Q76FK4	0.0688003	0.0833488	0.825451	0.412682	0.999763
NF2	P35240	KIAA1210	Q9ULL0	-0.460367	0.558126	-0.824844	0.413023	0.999763
NF2	P35240	SIGMAR1	Q99720	-0.0862223	0.104565	-0.824578	0.413173	0.999763
NF2	P35240	RNGTT	O60942	-0.0644484	0.078225	-0.823886	0.413563	0.999763
NF2	P35240	RAI2	Q9Y5P3	-0.127708	0.155068	-0.823562	0.413745	0.999763
NF2	P35240	MYO6	A0A1Y0BRN3	-0.137728	0.167471	-0.822398	0.414402	0.999763
NF2	P35240	POLE3	Q9NRF9	-0.0753437	0.0916976	-0.821654	0.414822	0.999763
NF2	P35240	CUL7	Q14999	0.0847917	0.103207	0.821568	0.41487	0.999763
NF2	P35240	TG	P01266	0.110188	0.13443	0.819667	0.415944	0.999763
NF2	P35240	HNRNPH1	P31943	0.0578089	0.0705603	0.819284	0.416161	0.999763
NF2	P35240	BACH2	Q9BYV9	-0.16336	0.199566	-0.818573	0.416563	0.999763
NF2	P35240	MAP3K5	Q99683	0.138653	0.169502	0.817999	0.416887	0.999763
NF2	P35240	SLC17A5	Q9NRA2	-0.137157	0.167818	-0.817294	0.417352	0.999763
NF2	P35240	LOXL2	Q9Y4K0	0.297222	0.364193	0.816111	0.417957	0.999763
NF2	P35240	SYAP1	Q96A49	-0.0723262	0.0887562	-0.814886	0.418652	0.999763
NF2	P35240	ZHX2	Q9Y6X8	0.125815	0.154398	0.814873	0.41866	0.999763
NF2	P35240	STAU2	Q9NUL3	0.116546	0.14305	0.814722	0.418745	0.999763
NF2	P35240	MID2	Q9UJV3	0.105597	0.129615	0.814703	0.418821	0.999763
NF2	P35240	FBXL4	Q9UKA2	-0.0921572	0.113136	-0.81457	0.418831	0.999763
NF2	P35240	VPS37A	Q8NEZ2	0.0872097	0.107084	0.814405	0.418925	0.999763
NF2	P35240	CLCN5	P51795	-0.116888	0.143712	-0.813343	0.419529	0.999763
NF2	P35240	ATRX	A0A096LNL7	0.116004	0.142672	0.813079	0.41981	0.999763
NF2	P35240	AQP7	O14520	-0.207699	0.255614	-0.81255	0.41998	0.999763
NF2	P35240	ENTPD2	Q9Y5L3	-0.185061	0.227792	-0.812413	0.420057	0.999763
NF2	P35240	MLXIPL	Q9NP71	-0.169911	0.20974	-0.810102	0.421373	0.999763
NF2	P35240	ATAD2	Q6PL18	0.108948	0.134539	0.809786	0.421553	0.999763
NF2	P35240	STOML2	Q9UJZ1	0.0852391	0.105323	0.80931	0.421824	0.999763
NF2	P35240	PON3	Q15166	-0.117159	0.145	-0.807996	0.422574	0.999763
NF2	P35240	FBXO32	Q969P5	0.204251	0.25318	0.806742	0.42329	0.999763
NF2	P35240	DOCK11	Q5JSL3	-0.187566	0.232585	-0.806441	0.423341	0.999763
NF2	P35240	VPS13A	Q96RL7	0.121842	0.151165	0.806017	0.423704	0.999763
NF2	P35240	SHARPIN	Q9H0F6	-0.0945528	0.117335	-0.805836	0.423808	0.999763
NF2	P35240	CTHRC1	Q96CG8	-0.259557	0.322105	-0.805816	0.423819	0.999763
NF2	P35240	RAB11FIP1	Q6WKZ4	0.175843	0.218287	0.805558	0.423967	0.999763
NF2	P35240	COL4A5	P29400	0.202307	0.251398	0.80473	0.424504	0.999763
NF2	P35240	HSD17B8	Q92506	0.114553	0.142429	0.804281	0.424698	0.999763
NF2	P35240	RFX3	P48380	-0.0950077	0.118201	-0.80378	0.424984	0.999763
NF2	P35240	C9orf116	Q5BN46	-0.109708	0.136618	-0.803027	0.425416	0.999763
NF2	P35240	MID1	O15344	-0.178417	0.222362	-0.802371	0.425792	0.999763
NF2	P35240	PBX2	P40425	0.0704908	0.0879658	0.801343	0.426382	0.999763
NF2	P35240	UBE2V2	Q15819	-0.0679467	0.0848273	-0.801001	0.426578	0.999763
NF2	P35240	CSNK2B	P67870	-0.09385	0.117177	-0.800925	0.426622	0.999763
NF2	P35240	MAPK13	O15264	-0.148865	0.186081	-0.799998	0.427217	0.999763
NF2	P35240	MED27	Q6P2C8	-0.082816	0.103597	-0.799409	0.427492	0.999763
NF2	P35240	SMKR1	H3BMG3	-0.101505	0.127072	-0.798802	0.427842	0.999763
NF2	P35240	STX17	P56962	-0.0685487	0.0858358	-0.798603	0.427956	0.999763
NF2	P35240	APLN	Q9ULZ1	0.173585	0.217474	0.798185	0.428076	0.999763
NF2	P35240	RPS6KA3	P51812	-0.13074	0.164213	-0.796165	0.42924	0.999763
NF2	P35240	ALG13	Q9NP73	0.0491272	0.0617535	0.795537	0.429721	0.999763
NF2	P35240	TRBV20-1	A0A075B6N2	0.220257	0.27772	0.793092	0.431132	0.999763
NF2	P35240	SLC25A51	Q9H1U9	0.0642362	0.0811459	0.791613	0.431987	0.999763
NF2	P35240	LACTB2	Q53H82	0.142735	0.180336	0.791494	0.432056	0.999763
NF2	P35240	GAL3ST4	Q96RP7	-0.128982	0.163094	-0.790845	0.432432	0.999763
NF2	P35240	KIFC2	Q96AC6	0.111721	0.141336	0.790461	0.432654	0.999763
NF2	P35240	VAV2	P52735	0.115624	0.146264	0.790519	0.432683	0.999763
NF2	P35240	TMEM140	Q9NV12	0.095083	0.120478	0.789218	0.433374	0.999763
NF2	P35240	SAMD5	Q5TGI4	-0.140231	0.177812	-0.78865	0.433703	0.999763
NF2	P35240	AGO2	Q9UKV8	0.0989504	0.125573	0.78799	0.434086	0.999763
NF2	P35240	SLC2A8	Q9NY64	-0.075607	0.0960351	-0.787286	0.434494	0.999763
NF2	P35240	NSDHL	Q15738	0.0785721	0.0999156	0.786385	0.434899	0.999763
NF2	P35240	OARD1	Q9Y530	-0.0666549	0.0848938	-0.785156	0.435732	0.999763
NF2	P35240	MTCH1	Q9NZJ7	0.0483539	0.0616012	0.784951	0.435851	0.999763
NF2	P35240	PNPLA8	Q9NP80	-0.0744462	0.094887	-0.784577	0.436068	0.999763
NF2	P35240	MORF4L2	Q15014	0.0555959	0.0708842	0.784321	0.436157	0.999763
NF2	P35240	VNN1	O95497	-0.297761	0.380059	-0.78346	0.436718	0.999763
NF2	P35240	PLOD3	O60568	-0.0748234	0.0955654	-0.782955	0.437012	0.999763
NF2	P35240	HEY2	Q9UBP5	0.117793	0.15046	0.782885	0.437053	0.999763
NF2	P35240	MTM1	Q13496	0.0540862	0.0690891	0.782848	0.437074	0.999763
NF2	P35240	CITED2	Q99967	-0.175362	0.224095	-0.782532	0.437258	0.999763
NF2	P35240	TCF19	Q9Y242	0.108439	0.138807	0.781219	0.438024	0.999763
NF2	P35240	EIF4H	Q15056	0.0570787	0.0731009	0.780821	0.438256	0.999763
NF2	P35240	SBDS	Q9Y3A5	0.0744084	0.0952986	0.780792	0.438273	0.999763
NF2	P35240	NEFL	P07196	0.458176	0.587386	0.780025	0.43872	0.999763
NF2	P35240	DPY19L1	Q2PZI1	-0.0896976	0.115151	-0.778956	0.439344	0.999763
NF2	P35240	GNAQ	P50148	0.0818367	0.10508	0.778807	0.439432	0.999763
NF2	P35240	EPB41L2	O43491	-0.120376	0.154671	-0.778274	0.439743	0.999763
NF2	P35240	FGD3	Q5JSP0	-0.112546	0.144683	-0.777884	0.439971	0.999763
NF2	P35240	EMD	P50402	-0.0768817	0.0989317	-0.777118	0.440302	0.999763
NF2	P35240	ELF4	Q99607	-0.103703	0.133559	-0.776458	0.440689	0.999763
NF2	P35240	PHF6	Q8IWS0	0.0861655	0.111085	0.775671	0.44115	0.999763
NF2	P35240	ORAI2	Q96SN7	0.0980547	0.126671	0.774089	0.442193	0.999763
NF2	P35240	LYPLA1	O75608	-0.0797486	0.103412	-0.771177	0.443902	0.999763
NF2	P35240	MSRA	Q9UJ68	0.0919474	0.119431	0.769877	0.444728	0.999763
NF2	P35240	RNASET2	O00584	-0.125071	0.162562	-0.769374	0.444963	0.999763
NF2	P35240	ARHGAP4	P98171	0.10161	0.132248	0.768328	0.445464	0.999763
NF2	P35240	PNCK	Q6P2M8	0.161132	0.21025	0.766383	0.446725	0.999763
NF2	P35240	NPTX2	P47972	-0.215201	0.280812	-0.766352	0.446744	0.999763
NF2	P35240	DOCK4	Q8N1I0	-0.157289	0.205844	-0.764116	0.448064	0.999763
NF2	P35240	CARD9	Q9H257	-0.0857808	0.112276	-0.764018	0.448122	0.999763
NF2	P35240	RMI1	Q9H9A7	0.0655307	0.086085	0.761233	0.44977	0.999763
NF2	P35240	MLLT3	P42568	-0.0955301	0.125524	-0.761052	0.449819	0.999763
NF2	P35240	SMAP1	Q8IYB5	0.0734571	0.0968019	0.75884	0.451188	0.999763
NF2	P35240	GLDC	P23378	0.125581	0.165964	0.756673	0.452475	0.999763
NF2	P35240	CNOT6	Q9ULM6	-0.0534822	0.0707965	-0.755436	0.453211	0.999763
NF2	P35240	NINJ1	Q92982	-0.114024	0.150942	-0.755419	0.453221	0.999763
NF2	P35240	TUBB4B	P68371	-0.0833231	0.110432	-0.754518	0.453757	0.999763
NF2	P35240	MELK	Q14680	0.133168	0.177319	0.751011	0.455847	0.999763
NF2	P35240	SQSTM1	Q13501	0.0900635	0.120032	0.750331	0.456253	0.999763
NF2	P35240	NAIF1	Q69YI7	0.0400945	0.0535329	0.748971	0.457066	0.999763
NF2	P35240	MTERF1	Q99551	0.0400115	0.0535287	0.747478	0.457959	0.999763
NF2	P35240	HUS1	O60921	-0.0431241	0.0577069	-0.747296	0.458068	0.999763
NF2	P35240	LAPTM4B	Q86VI4	0.106868	0.143047	0.747081	0.458196	0.999763
NF2	P35240	TRAF3IP2	O43734	-0.107745	0.144231	-0.74703	0.458227	0.999763
NF2	P35240	GLO1	Q04760	0.0755836	0.101229	0.74666	0.458449	0.999763
NF2	P35240	SLC25A27	O95847	-0.122013	0.163415	-0.746645	0.458458	0.999763
NF2	P35240	FAM160B2	Q86V87	0.0666771	0.0893575	0.746184	0.458734	0.999763
NF2	P35240	SASH1	O94885	-0.134271	0.180024	-0.74585	0.458934	0.999763
NF2	P35240	GALT	P07902	-0.0774974	0.104104	-0.744426	0.459788	0.999763
NF2	P35240	TXN	P10599	-0.0989608	0.133255	-0.742644	0.460858	0.999763
NF2	P35240	FAM167A	Q96KS9	-0.232066	0.312553	-0.742487	0.460952	0.999763
NF2	P35240	SLC39A7	Q92504	-0.0703884	0.0948306	-0.742254	0.461092	0.999763
NF2	P35240	ZNF138	C9JHF6	0.0585747	0.0789394	0.742021	0.461232	0.999763
NF2	P35240	BAG6	P46379	-0.0328418	0.0442998	-0.741354	0.461633	0.999763
NF2	P35240	EZH2	Q15910	0.11144	0.150412	0.740902	0.461962	0.999763
NF2	P35240	MCTS1	Q9ULC4	0.0627775	0.0847804	0.740471	0.462053	0.999763
NF2	P35240	BAZ1B	Q9UIG0	-0.0598862	0.0808781	-0.740449	0.462177	0.999763
NF2	P35240	WTAP	Q15007	0.0798895	0.108094	0.739076	0.463003	0.999763
NF2	P35240	BTBD9	Q96Q07	-0.0667208	0.0902886	-0.738973	0.463066	0.999763
NF2	P35240	NPDC1	Q9NQX5	-0.141434	0.19142	-0.738864	0.463131	0.999763
NF2	P35240	RWDD1	Q9H446	-0.0786769	0.106518	-0.738625	0.463275	0.999763
NF2	P35240	TMEM70	Q9BUB7	-0.0866127	0.117293	-0.738428	0.463394	0.999763
NF2	P35240	LGI3	Q8N145	0.196947	0.266731	0.738372	0.463485	0.999763
NF2	P35240	COL12A1	Q99715	0.215119	0.291595	0.737733	0.463813	0.999763
NF2	P35240	PPP1R35	Q8TAP8	-0.0673276	0.0912991	-0.73744	0.463989	0.999763
NF2	P35240	PLS3	P13797	-0.102359	0.1389	-0.736923	0.464301	0.999763
NF2	P35240	ABO	A0A087X009	0.177298	0.240729	0.736506	0.464553	0.999763
NF2	P35240	ACER2	Q5QJU3	0.098781	0.134354	0.735229	0.465324	0.999763
NF2	P35240	GPSM3	Q9Y4H4	0.0949504	0.129148	0.735207	0.465337	0.999763
NF2	P35240	GRPR	P30550	0.493991	0.672185	0.734903	0.465521	0.999763
NF2	P35240	SOD2	P04179	-0.100696	0.137219	-0.733837	0.466165	0.999763
NF2	P35240	PSAT1	Q9Y617	-0.180422	0.246092	-0.733149	0.466581	0.999763
NF2	P35240	ATP6V1F	Q16864	-0.0932308	0.127269	-0.73255	0.466944	0.999763
NF2	P35240	GTF3C6	Q969F1	-0.0828601	0.1132	-0.731978	0.46729	0.999763
NF2	P35240	ZNF3	P17036	-0.056085	0.076828	-0.730007	0.468484	0.999763
NF2	P35240	DPM2	O94777	-0.0936531	0.128338	-0.729738	0.468647	0.999763
NF2	P35240	PI15	O43692	-0.236736	0.324625	-0.729262	0.468936	0.999763
NF2	P35240	BCL7B	Q9BQE9	-0.0637798	0.0876831	-0.72739	0.470072	0.999763
NF2	P35240	EXOSC2	Q13868	0.0535661	0.0736417	0.727388	0.470073	0.999763
NF2	P35240	POLD2	P49005	-0.0723609	0.099693	-0.725837	0.471073	0.999763
NF2	P35240	SLC35A1	P78382	0.0866203	0.119445	0.725188	0.471411	0.999763
NF2	P35240	NLGN4Y	Q8NFZ3	0.211242	0.29135	0.725045	0.471498	0.999763
NF2	P35240	ZNF354B	Q96LW1	0.0402876	0.0557069	0.723206	0.472733	0.999763
NF2	P35240	GATAD1	Q8WUU5	0.0710908	0.0984052	0.72243	0.473091	0.999763
NF2	P35240	TXLNB	Q8N3L3	0.0795873	0.11026	0.721812	0.473468	0.999763
NF2	P35240	NDUFB11	Q9NX14	-0.100156	0.138854	-0.721301	0.473673	0.999763
NF2	P35240	F8A1;F8A2;F8A3	P23610	0.0794194	0.110099	0.721346	0.473698	0.999763
NF2	P35240	TIMM8A	O60220	0.0567305	0.0787779	0.720132	0.474386	0.999763
NF2	P35240	TEK	Q02763	-0.15541	0.215874	-0.719911	0.474628	0.999763
NF2	P35240	ERV3-1	Q14264	0.109664	0.152369	0.719725	0.474741	0.999763
NF2	P35240	R3HCC1	Q9Y3T6	-0.0811495	0.112769	-0.719605	0.474815	0.999763
NF2	P35240	ZMYM3	Q14202	0.101068	0.140555	0.719063	0.47504	0.999763
NF2	P35240	TES	Q9UGI8	-0.152923	0.21263	-0.719196	0.475065	0.999763
NF2	P35240	HSPA5	P11021	0.0139322	0.0193761	0.719038	0.475161	0.999763
NF2	P35240	TRPA1	O75762	0.12854	0.178876	0.718596	0.475488	0.999763
NF2	P35240	L3MBTL3	Q96JM7	-0.0787383	0.109666	-0.717984	0.475806	0.999763
NF2	P35240	MTERF3	Q96E29	0.0529999	0.0739187	0.717003	0.476406	0.999763
NF2	P35240	CDKN2B	P42772	-0.159202	0.222064	-0.716918	0.476458	0.999763
NF2	P35240	MCM9	Q9NXL9	0.0596217	0.0831775	0.716801	0.47653	0.999763
NF2	P35240	CKS2	P33552	0.121424	0.169736	0.715368	0.477407	0.999763
NF2	P35240	ZBTB24	O43167	0.0391193	0.0547037	0.715114	0.477564	0.999763
NF2	P35240	BIN3	Q9NQY0	0.0476266	0.0666734	0.714326	0.478046	0.999763
NF2	P35240	TMEM209	Q96SK2	0.076955	0.107735	0.714298	0.478063	0.999763
NF2	P35240	SNTB1	Q13884	-0.155504	0.217858	-0.713788	0.478376	0.999763
NF2	P35240	YIPF3	Q9GZM5	-0.0537501	0.075384	-0.713018	0.478849	0.999763
NF2	P35240	PABPC1	P11940	0.0171937	0.024148	0.712015	0.479465	0.999763
NF2	P35240	IFRD1	O00458	-0.0775234	0.10894	-0.711613	0.479712	0.999763
NF2	P35240	ZFAT	Q9P243	0.0350253	0.0492343	0.711401	0.479842	0.999763
NF2	P35240	QKI	Q96PU8	-0.0770323	0.108385	-0.710729	0.480255	0.999763
NF2	P35240	TSPAN33	Q86UF1	-0.113571	0.15983	-0.710574	0.480351	0.999763
NF2	P35240	TOP1MT	Q969P6	-0.086315	0.121488	-0.710484	0.480406	0.999763
NF2	P35240	ZBTB2	Q8N680	0.0714232	0.100631	0.709757	0.480853	0.999763
NF2	P35240	FLNC	Q14315	0.127935	0.180951	0.707013	0.482543	0.999763
NF2	P35240	WDR44	Q5JSH3	0.0866718	0.122684	0.706465	0.482777	0.999763
NF2	P35240	CERCAM	Q5T4B2	0.220498	0.312371	0.705883	0.483295	0.999763
NF2	P35240	BEX1	Q9HBH7	-0.34111	0.483555	-0.705421	0.483525	0.999763
NF2	P35240	NCALD	P61601	-0.0951287	0.134971	-0.704809	0.483903	0.999763
NF2	P35240	CDCA2	Q69YH5	0.118004	0.167667	0.703799	0.484527	0.999763
NF2	P35240	GLI3	P10071	-0.129703	0.184258	-0.703918	0.484565	0.999763
NF2	P35240	AKAP12	Q02952	0.212826	0.302521	0.703507	0.484762	0.999763
NF2	P35240	IKBKB	O14920	0.0493007	0.070217	0.70212	0.485565	0.999763
NF2	P35240	SEC61G	P60059	-0.0858517	0.122313	-0.701904	0.485699	0.999763
NF2	P35240	ZNF212	Q9UDV6	0.0408523	0.0582264	0.70161	0.485881	0.999763
NF2	P35240	UBE2W	Q96B02	-0.049978	0.0712924	-0.701029	0.48624	0.999763
NF2	P35240	LSM2	Q9Y333	-0.0819327	0.116922	-0.700748	0.486415	0.999763
NF2	P35240	UPF3B	Q9BZI7	0.0539537	0.0770559	0.700189	0.486657	0.999763
NF2	P35240	RNF217	Q8TC41	-0.0939879	0.134364	-0.699504	0.487185	0.999763
NF2	P35240	CLK4	Q9HAZ1	-0.0547757	0.078425	-0.698446	0.487841	0.999763
NF2	P35240	IP6K3	Q96PC2	0.172073	0.246378	0.698413	0.487862	0.999763
NF2	P35240	REPIN1	Q9BWE0	-0.0738046	0.105698	-0.69826	0.488011	0.999763
NF2	P35240	FTSJ1	Q9UET6	0.0861779	0.123572	0.69739	0.488393	0.999763
NF2	P35240	SLC6A14	Q9UN76	-0.54375	0.779727	-0.697359	0.488516	0.999763
NF2	P35240	SUV39H1	O43463	0.066628	0.0957853	0.695597	0.489507	0.999763
NF2	P35240	LZTS1	Q9Y250	-0.158731	0.228208	-0.695555	0.489636	0.999763
NF2	P35240	URGCP	Q8TCY9	0.0556574	0.0801689	0.694253	0.490446	0.999763
NF2	P35240	CEP57L1	Q8IYX8	0.0503482	0.0725727	0.693762	0.490752	0.999763
NF2	P35240	GPR85	P60893	-0.0986838	0.142771	-0.691202	0.492346	0.999763
NF2	P35240	SRPX2	O60687	-0.181842	0.26323	-0.690812	0.492589	0.999763
NF2	P35240	KIFC1	Q9BW19	0.136348	0.197509	0.690339	0.492884	0.999763
NF2	P35240	POLA1	P09884	0.0525083	0.0761378	0.689649	0.493213	0.999763
NF2	P35240	CDC26	Q8NHZ8	0.0477874	0.0692869	0.689703	0.493281	0.999763
NF2	P35240	ASF1A	Q9Y294	-0.0553407	0.080271	-0.689424	0.493455	0.999763
NF2	P35240	RSBN1L	Q6PCB5	-0.0670691	0.0973834	-0.688712	0.4939	0.999763
NF2	P35240	EYA1	Q99502	-0.282834	0.410889	-0.688346	0.494128	0.999763
NF2	P35240	TRIM35	Q9UPQ4	0.0626654	0.0911871	0.687218	0.494833	0.999763
NF2	P35240	FBXO30	Q8TB52	-0.070789	0.103063	-0.686849	0.495064	0.999763
NF2	P35240	ZC3H12B	Q5HYM0	-0.100354	0.14615	-0.686654	0.495239	0.999763
NF2	P35240	COL1A2	P08123	-0.0516096	0.0752504	-0.685838	0.495696	0.999763
NF2	P35240	SLC35B2	Q8TB61	0.0754989	0.110196	0.685134	0.496137	0.999763
NF2	P35240	ZFAND5	O76080	-0.0699971	0.102196	-0.684927	0.496266	0.999763
NF2	P35240	PPIL1	Q9Y3C6	-0.0803994	0.117384	-0.684925	0.496268	0.999763
NF2	P35240	MYOM2	P54296	0.124809	0.182376	0.684351	0.496627	0.999763
NF2	P35240	DYNLT3	P51808	-0.114677	0.167657	-0.684	0.496796	0.999763
NF2	P35240	ZNF777	Q9ULD5	0.0507282	0.0743382	0.682398	0.497851	0.999763
NF2	P35240	COL27A1	Q8IZC6	0.174744	0.256453	0.681387	0.498539	0.999763
NF2	P35240	SASH3	O75995	0.0838075	0.123064	0.681005	0.498726	0.999763
NF2	P35240	HDHD3	Q9BSH5	-0.0656417	0.0964393	-0.680653	0.498946	0.999763
NF2	P35240	RNF8	O76064	0.0589599	0.0867565	0.679602	0.499607	0.999763
NF2	P35240	S1PR3	Q6ZRZ4	0.155522	0.228912	0.679394	0.49979	0.999763
NF2	P35240	HIPK2	Q9H2X6	-0.138933	0.204853	-0.678208	0.500536	0.999763
NF2	P35240	CENPW	Q5EE01	-0.0960694	0.141729	-0.677838	0.500716	0.999763
NF2	P35240	PLGRKT	Q9HBL7	0.0834676	0.123173	0.677645	0.500838	0.999763
NF2	P35240	CCNC	P24863	0.0648774	0.095822	0.677062	0.501205	0.999763
NF2	P35240	SLC30A8	Q8IWU4	-0.509749	0.754109	-0.675962	0.501897	0.999763
NF2	P35240	FAM102A	Q5T9C2	-0.106313	0.157334	-0.675718	0.502103	0.999763
NF2	P35240	TPM2	P07951	-0.108039	0.160035	-0.675094	0.502444	0.999763
NF2	P35240	ARHGEF5	Q12774	-0.108059	0.160136	-0.674795	0.502633	0.999763
NF2	P35240	IGFBP1	P08833	0.360073	0.534201	0.674039	0.503109	0.999763
NF2	P35240	APOBEC2	Q9Y235	0.316493	0.470001	0.673388	0.50352	0.999763
NF2	P35240	GRHPR	Q9UBQ7	0.0745639	0.110762	0.673191	0.503645	0.999763
NF2	P35240	LSM8	O95777	-0.0477003	0.0708663	-0.673103	0.5037	0.999763
NF2	P35240	CNTRL	Q7Z7A1	-0.0871132	0.129413	-0.673142	0.503728	0.999763
NF2	P35240	ATP11C	Q8NB49	0.0883138	0.131227	0.672985	0.503775	0.999763
NF2	P35240	GTF3C5	Q9Y5Q8	-0.0680831	0.101384	-0.671539	0.504688	0.999763
NF2	P35240	BRF2	Q9HAW0	0.0482422	0.0718584	0.671351	0.504807	0.999763
NF2	P35240	TMEM68	Q96MH6	-0.0462356	0.0691133	-0.668983	0.506305	0.999763
NF2	P35240	DPY19L4	Q7Z388	-0.0786286	0.11792	-0.666797	0.507689	0.999763
NF2	P35240	ALDH1B1	A0A0U1RQK9	0.135665	0.203694	0.666025	0.508179	0.999763
NF2	P35240	SLC4A2	P04920	0.0947713	0.142302	0.665986	0.508204	0.999763
NF2	P35240	TGS1	Q96RS0	0.0469441	0.0705003	0.665871	0.508277	0.999763
NF2	P35240	TAZ	Q16635	0.0559935	0.0841133	0.665691	0.508293	0.999763
NF2	P35240	MGAT4B	Q9UQ53	-0.0787307	0.118249	-0.665805	0.508319	0.999763
NF2	P35240	TUSC3	Q13454	-0.10306	0.154846	-0.665563	0.508523	0.999763
NF2	P35240	NBN	O60934	0.0745906	0.112182	0.664909	0.508887	0.999763
NF2	P35240	MRPL50	Q8N5N7	-0.055327	0.0832148	-0.664869	0.508913	0.999763
NF2	P35240	GNB2	P62879	0.0420484	0.0632994	0.664278	0.509288	0.999763
NF2	P35240	LY6K	Q17RY6	0.32074	0.48313	0.663878	0.509542	0.999763
NF2	P35240	PDIA4	P13667	-0.0703982	0.106147	-0.663215	0.510015	0.999763
NF2	P35240	IGFBPL1	Q8WX77	-0.282367	0.426574	-0.661943	0.510772	0.999763
NF2	P35240	PPP1R18	Q6NYC8	0.073949	0.111832	0.661249	0.511213	0.999763
NF2	P35240	NSUN5	Q96P11	-0.0701301	0.106079	-0.661109	0.511302	0.999763
NF2	P35240	MSANTD3	Q96H12	0.10309	0.156268	0.6597	0.512199	0.999763
NF2	P35240	AZGP1	P25311	0.420477	0.63756	0.659509	0.512321	0.999763
NF2	P35240	SH2B2	C9JK89	-0.061916	0.0939916	-0.65874	0.512811	0.999763
NF2	P35240	MICAL1	Q8TDZ2	0.10257	0.155806	0.658317	0.513081	0.999763
NF2	P35240	SYNE1	Q8NF91	0.174797	0.265714	0.657838	0.513437	0.999763
NF2	P35240	DLK2	Q6UY11	0.0922897	0.140406	0.657304	0.513727	0.999763
NF2	P35240	ABCB4	P21439	-0.0714303	0.108731	-0.656945	0.514059	0.999763
NF2	P35240	TAB3	Q8N5C8	0.0634345	0.0968914	0.654697	0.515296	0.999763
NF2	P35240	TBC1D32	Q96NH3	-0.0613616	0.0939478	-0.653146	0.516383	0.999763
NF2	P35240	TNS3	Q68CZ2	0.0948955	0.145369	0.652793	0.516609	0.999763
NF2	P35240	E2F5	Q15329	0.0519829	0.0797089	0.652159	0.517015	0.999763
NF2	P35240	WWC3	Q9ULE0	0.0849702	0.130319	0.652015	0.517107	0.999763
NF2	P35240	MAP7D3	Q8IWC1	0.080983	0.124601	0.649941	0.518341	0.999763
NF2	P35240	COPS6	Q7L5N1	-0.0490603	0.0755557	-0.649325	0.518831	0.999763
NF2	P35240	IMPA1	P29218	-0.0531831	0.0819452	-0.649008	0.519034	0.999763
NF2	P35240	ARHGAP18	Q8N392	-0.118482	0.182572	-0.648958	0.519066	0.999763
NF2	P35240	HLA-G	P17693	0.117171	0.180968	0.64747	0.520021	0.999763
NF2	P35240	DUSP9	Q99956	-0.18103	0.279749	-0.647115	0.520155	0.999763
NF2	P35240	EIF4EBP1	Q13541	-0.107866	0.167025	-0.645805	0.521091	0.999763
NF2	P35240	ATP6V0E2	Q8NHE4	-0.089068	0.138382	-0.643637	0.522486	0.999763
NF2	P35240	SMARCA1	P28370	0.0837717	0.130216	0.643328	0.522591	0.999763
NF2	P35240	TRIB1	Q96RU8	0.140809	0.218929	0.643171	0.522786	0.999763
NF2	P35240	PGM3	O95394	-0.0847208	0.131913	-0.642247	0.523381	0.999763
NF2	P35240	ARMCX4	Q5H9R4	-0.0880655	0.137167	-0.642032	0.52352	0.999763
NF2	P35240	PNPLA4	P41247	0.0730931	0.113919	0.641622	0.523736	0.999763
NF2	P35240	PDK4	Q16654	-0.177787	0.277095	-0.64161	0.523791	0.999763
NF2	P35240	PERP	Q96FX8	0.186124	0.29082	0.639997	0.524832	0.999763
NF2	P35240	RPGR	Q92834	-0.0673156	0.105285	-0.639365	0.525147	0.999763
NF2	P35240	KLHDC10	Q6PID8	-0.0720203	0.112902	-0.637904	0.526183	0.999763
NF2	P35240	ISCA1	Q9BUE6	0.0839847	0.131708	0.637659	0.526342	0.999763
NF2	P35240	MRPS18A	Q9NVS2	0.0503944	0.0790387	0.637591	0.526385	0.999763
NF2	P35240	LSM1	O15116	0.0524375	0.0822448	0.637579	0.526393	0.999763
NF2	P35240	HCFC1	P51610	0.0503238	0.078976	0.637203	0.526544	0.999763
NF2	P35240	DCAF12	Q5T6F0	-0.0511916	0.0803586	-0.63704	0.526742	0.999763
NF2	P35240	ZBTB43	O43298	0.0642349	0.100849	0.636944	0.526804	0.999763
NF2	P35240	C6orf47	O95873	-0.0523911	0.0822632	-0.636872	0.52685	0.999763
NF2	P35240	AGTR2	P50052	0.491345	0.771837	0.636592	0.527031	0.999763
NF2	P35240	GTF2IRD1	Q9UHL9	-0.058404	0.0917717	-0.636405	0.527152	0.999763
NF2	P35240	PIGO	Q8TEQ8	0.0639668	0.10054	0.636232	0.527264	0.999763
NF2	P35240	MRRF	Q96E11	-0.0550395	0.0868313	-0.633867	0.528795	0.999763
NF2	P35240	CPED1	A4D0V7	-0.0920509	0.145472	-0.632775	0.529503	0.999763
NF2	P35240	VSTM2A	Q8TAG5	0.562579	0.889309	0.632603	0.529614	0.999763
NF2	P35240	PPP1R10	Q96QC0	-0.0596347	0.0944242	-0.631562	0.53029	0.999763
NF2	P35240	KCND2	Q9NZV8	-0.0856048	0.135608	-0.631267	0.530481	0.999763
NF2	P35240	HABP4	Q5JVS0	0.0846645	0.134268	0.630562	0.530939	0.999763
NF2	P35240	ATXN7L1	Q9ULK2	-0.0534983	0.0849564	-0.629715	0.531489	0.999763
NF2	P35240	CHCHD3	Q9NX63	0.0586397	0.0932187	0.629055	0.531917	0.999763
NF2	P35240	RIMS2	A0A0J9YWD4	-0.373042	0.593192	-0.628872	0.532036	0.999763
NF2	P35240	FAM3C	Q92520	-0.0970622	0.154377	-0.628733	0.532127	0.999763
NF2	P35240	DTX2	Q86UW9	0.0716839	0.11411	0.628198	0.532475	0.999763
NF2	P35240	DLGAP2	Q9P1A6	0.138314	0.220229	0.628049	0.532619	0.999763
NF2	P35240	FOXO3	O43524	-0.09207	0.14678	-0.627266	0.533081	0.999763
NF2	P35240	KANK1	Q14678	0.113011	0.180542	0.625955	0.533934	0.999763
NF2	P35240	ESCO2	Q56NI9	0.0914517	0.146441	0.624497	0.534883	0.999763
NF2	P35240	TEAD3	Q99594	-0.0646326	0.103553	-0.624152	0.535108	0.999763
NF2	P35240	NAPRT	Q6XQN6	-0.0808298	0.129721	-0.623104	0.535792	0.999763
NF2	P35240	TRERF1	Q96PN7	0.0929771	0.149332	0.622618	0.536156	0.999763
NF2	P35240	IDO1	P14902	0.188966	0.30447	0.620642	0.537399	0.999763
NF2	P35240	SENP6	Q9GZR1	-0.0596054	0.0960508	-0.620561	0.537451	0.999763
NF2	P35240	UBE3C	Q15386	0.0709085	0.114763	0.617869	0.539212	0.999763
NF2	P35240	CCDC71L	Q8N9Z2	-0.111517	0.180621	-0.617413	0.539511	0.999763
NF2	P35240	N4BP3	O15049	0.080922	0.131117	0.617175	0.539666	0.999763
NF2	P35240	GSTK1	Q9Y2Q3	-0.0597742	0.0969195	-0.616741	0.53995	0.999763
NF2	P35240	PHF10	Q8WUB8	0.0807961	0.131407	0.614855	0.541186	0.999763
NF2	P35240	EZR	P15311	-0.0465366	0.0756935	-0.614804	0.54122	0.999763
NF2	P35240	SLC25A40	Q8TBP6	-0.0461782	0.0751306	-0.614639	0.541328	0.999763
NF2	P35240	LRRC17	Q8N6Y2	-0.108053	0.176087	-0.613633	0.541988	0.999763
NF2	P35240	WDR46	O15213	0.0584886	0.0956086	0.611751	0.543223	0.999763
NF2	P35240	TRRAP	Q9Y4A5	0.0625756	0.102295	0.611717	0.543245	0.999763
NF2	P35240	DST	Q6P0N6	0.125028	0.204414	0.611644	0.54334	0.999763
NF2	P35240	GK	P32189	0.0870475	0.142439	0.611121	0.543549	0.999763
NF2	P35240	TTC26	A0AVF1	-0.0486891	0.0797549	-0.610484	0.544056	0.999763
NF2	P35240	GIMAP4	Q9NUV9	0.09182	0.150614	0.609639	0.544612	0.999763
NF2	P35240	FXN	Q16595	-0.0392398	0.0644079	-0.609238	0.544875	0.999763
NF2	P35240	PDGFRL	Q15198	-0.160746	0.264171	-0.608491	0.545367	0.999763
NF2	P35240	NTNG2	Q96CW9	-0.084339	0.138703	-0.608056	0.545653	0.999763
NF2	P35240	LRRC14	Q15048	0.0365476	0.0603066	0.606029	0.546988	0.999763
NF2	P35240	PLIN2	Q99541	0.185493	0.306109	0.60597	0.547028	0.999763
NF2	P35240	KLHL4	Q9C0H6	-0.182146	0.301116	-0.604904	0.54773	0.999763
NF2	P35240	OXR1	Q8N573	-0.0692957	0.114589	-0.604734	0.547843	0.999763
NF2	P35240	RP2	O75695	0.0670646	0.110935	0.60454	0.547884	0.999763
NF2	P35240	FNBP1	Q96RU3	0.0765546	0.126857	0.60347	0.548677	0.999763
NF2	P35240	ZNF76	P36508	-0.0497392	0.0824423	-0.603321	0.548775	0.999763
NF2	P35240	ZNF398	Q8TD17	0.0358879	0.0595076	0.603082	0.548933	0.999763
NF2	P35240	MRPL14	Q6P1L8	-0.080286	0.133176	-0.602859	0.54908	0.999763
NF2	P35240	IL20RA	Q9UHF4	-0.108751	0.180452	-0.602659	0.549212	0.999763
NF2	P35240	PLP2	Q04941	0.0923552	0.153353	0.602239	0.549403	0.999763
NF2	P35240	FAM83H	Q6ZRV2	-0.0985016	0.163672	-0.601825	0.549764	0.999763
NF2	P35240	MRPL18	Q9H0U6	-0.0561304	0.0932737	-0.601782	0.549792	0.999763
NF2	P35240	HLA-DOA	P06340	-0.115606	0.192295	-0.601189	0.550184	0.999763
NF2	P35240	YWHAZ	P63104	0.0206573	0.0343624	0.601161	0.550202	0.999763
NF2	P35240	CNTFR	P26992	-0.169948	0.283168	-0.600167	0.55086	0.999763
NF2	P35240	GAB3	Q8WWW8	0.0474484	0.079093	0.599906	0.550989	0.999763
NF2	P35240	IL2RG	P31785	0.0977396	0.162912	0.599953	0.551002	0.999763
NF2	P35240	NCBP1	Q09161	0.0571829	0.0953612	0.599645	0.551205	0.999763
NF2	P35240	NLGN3	Q9NZ94	0.0676476	0.112837	0.599516	0.551291	0.999763
NF2	P35240	ERLIN2	O94905	-0.0745969	0.124446	-0.599431	0.551347	0.999763
NF2	P35240	NHSL1	Q5SYE7	0.118318	0.197408	0.599358	0.551395	0.999763
NF2	P35240	FLOT1	O75955	-0.0429935	0.0718547	-0.598339	0.552115	0.999763
NF2	P35240	COL4A6	Q14031	0.172442	0.288416	0.597893	0.552365	0.999763
NF2	P35240	PEX2	P28328	-0.0642776	0.107543	-0.597693	0.552498	0.999763
NF2	P35240	TMEM245	Q9H330	-0.0906067	0.151847	-0.596697	0.553158	0.999763
NF2	P35240	POM121C	A8CG34	-0.0535538	0.0900157	-0.594939	0.554324	0.999763
NF2	P35240	TMED4	Q7Z7H5	-0.045448	0.0764547	-0.594444	0.554653	0.999763
NF2	P35240	SWI5	H7C5E9	-0.069989	0.117942	-0.593417	0.555334	0.999763
NF2	P35240	TOR2A	Q5JU69	-0.0550347	0.0927678	-0.593252	0.555444	0.999763
NF2	P35240	PLAT	P00750	0.208472	0.351658	0.592826	0.555772	0.999763
NF2	P35240	GNA14	O95837	-0.0813934	0.137503	-0.591938	0.556318	0.999763
NF2	P35240	MDC1	Q14676	0.0466128	0.0788542	0.591126	0.556902	0.999763
NF2	P35240	RBMX2	Q9Y388	0.0460454	0.0779102	0.591006	0.556938	0.999763
NF2	P35240	DIAPH2	O60879	0.0549387	0.0929823	0.590851	0.557041	0.999763
NF2	P35240	SHB	Q15464	0.111517	0.18877	0.590758	0.557102	0.999763
NF2	P35240	AOC1	P19801	-0.156644	0.265312	-0.590415	0.557331	0.999763
NF2	P35240	REXO4	Q9GZR2	-0.0493881	0.0836639	-0.590315	0.557397	0.999763
NF2	P35240	ELOVL5	Q9NYP7	0.0789825	0.133833	0.590156	0.557503	0.999763
NF2	P35240	VBP1	P61758	0.0495203	0.0840276	0.589333	0.557967	0.999763
NF2	P35240	LTC4S	Q16873	-0.0935143	0.158868	-0.58863	0.558519	0.999763
NF2	P35240	STC1	P52823	-0.204576	0.347592	-0.588553	0.558615	0.999763
NF2	P35240	OGN	P20774	-0.310081	0.528185	-0.58707	0.559559	0.999763
NF2	P35240	CALD1	Q05682	0.0570588	0.0972427	0.586767	0.559761	0.999763
NF2	P35240	AGFG2	O95081	-0.15198	0.260242	-0.583995	0.561612	0.999763
NF2	P35240	ALDH8A1	Q9H2A2	-0.183546	0.314321	-0.583943	0.561646	0.999763
NF2	P35240	AUTS2	Q8WXX7	0.105049	0.1801	0.583282	0.562088	0.999763
NF2	P35240	TSPAN12	O95859	-0.0881669	0.151254	-0.582907	0.562338	0.999763
NF2	P35240	ZNF623	O75123	0.0618653	0.106171	0.582693	0.562482	0.999763
NF2	P35240	TONSL	Q96HA7	0.0662474	0.113704	0.582628	0.562525	0.999763
NF2	P35240	TECPR1	Q7Z6L1	-0.045409	0.0779495	-0.582543	0.562582	0.999763
NF2	P35240	GRIA3	P42263	-0.0976002	0.167578	-0.582416	0.562667	0.999763
NF2	P35240	SETX	Q7Z333	-0.0542016	0.0930583	-0.582448	0.562689	0.999763
NF2	P35240	GDAP1	Q8TB36	0.0672518	0.115797	0.580774	0.563765	0.999763
NF2	P35240	NUDCD3	Q8IVD9	-0.0419449	0.0722294	-0.580718	0.563802	0.999763
NF2	P35240	ARMCX5	Q6P1M9	0.0462826	0.079765	0.580237	0.564042	0.999763
NF2	P35240	HLA-F	P30511	0.117253	0.202077	0.58024	0.564123	0.999763
NF2	P35240	BUD31	P41223	-0.0447561	0.077254	-0.579337	0.564727	0.999763
NF2	P35240	LONRF1	Q17RB8	-0.0563012	0.0971875	-0.579305	0.564749	0.999763
NF2	P35240	OPHN1	O60890	0.0604495	0.104427	0.57887	0.564957	0.999763
NF2	P35240	ZNF483	Q8TF39	-0.1117	0.192935	-0.578954	0.564984	0.999763
NF2	P35240	PAEP	P09466	0.211447	0.365737	0.57814	0.56553	0.999763
NF2	P35240	BAIAP2L1	Q9UHR4	0.104092	0.180074	0.578051	0.565589	0.999763
NF2	P35240	DDX56	Q9NY93	0.0405321	0.0702824	0.576703	0.566493	0.999763
NF2	P35240	ZCCHC12	Q6PEW1	-0.085481	0.148415	-0.575961	0.566949	0.999763
NF2	P35240	MTMR7	Q9Y216	0.047006	0.0818234	0.574482	0.567984	0.999763
NF2	P35240	PAPPA	Q13219	0.152114	0.264844	0.574355	0.568069	0.999763
NF2	P35240	SLC16A2	P36021	0.116992	0.203907	0.573751	0.568475	0.999763
NF2	P35240	C6orf136	Q5SQH8	-0.0449996	0.0787649	-0.571315	0.570114	0.999763
NF2	P35240	ZBED9	Q6R2W3	-0.269404	0.471714	-0.571116	0.570247	0.999763
NF2	P35240	COL15A1	P39059	-0.201944	0.353605	-0.571101	0.570258	0.999763
NF2	P35240	HLA-DOB	P13765	0.066341	0.116421	0.569835	0.57111	0.999763
NF2	P35240	KHDC1	Q4VXA5	0.051618	0.0906258	0.569573	0.571286	0.999763
NF2	P35240	NDUFAF4	Q9P032	-0.0522829	0.0919036	-0.568889	0.571747	0.999763
NF2	P35240	IFT22	Q9H7X7	0.0692771	0.12186	0.568497	0.572011	0.999763
NF2	P35240	AP3M2	P53677	0.0463167	0.0814885	0.568384	0.572088	0.999763
NF2	P35240	KIAA1549	Q9HCM3	-0.0897463	0.157975	-0.568106	0.572318	0.999763
NF2	P35240	UTP23	Q9BRU9	0.0413492	0.0728474	0.567613	0.572607	0.999763
NF2	P35240	TYRP1	P17643	-0.25337	0.446519	-0.567434	0.572729	0.999763
NF2	P35240	IRS4	O14654	-0.41754	0.736613	-0.566838	0.57313	0.999763
NF2	P35240	C6orf89	Q6UWU4	-0.0436532	0.0772254	-0.56527	0.574189	0.999763
NF2	P35240	ZBTB10	Q96DT7	-0.0676212	0.119781	-0.564538	0.574683	0.999763
NF2	P35240	CYHR1	Q6ZMK1	-0.0637862	0.11299	-0.564528	0.57469	0.999763
NF2	P35240	TLN1	Q9Y490	0.0298406	0.0528551	0.564574	0.574701	0.999763
NF2	P35240	SYTL3	Q4VX76	0.0757402	0.134289	0.564009	0.575041	0.999763
NF2	P35240	TIMM17B	O60830	-0.0605937	0.107542	-0.563442	0.575344	0.999763
NF2	P35240	FAAH2	Q6GMR7	-0.108651	0.192894	-0.563267	0.575502	0.999763
NF2	P35240	PTCH1	Q13635	-0.111933	0.198787	-0.563081	0.575711	0.999763
NF2	P35240	B3GALT4	O96024	-0.0692285	0.123105	-0.562353	0.576202	0.999763
NF2	P35240	ZNF75D	P51815	0.0376137	0.0669222	0.562052	0.576324	0.999763
NF2	P35240	RRAGA	Q7L523	-0.0636664	0.113371	-0.561575	0.576687	0.999763
NF2	P35240	NFKBIL1	Q9UBC1	-0.0694367	0.124034	-0.55982	0.577875	0.999763
NF2	P35240	ZMIZ2	Q8NF64	0.0500865	0.0894718	0.559803	0.577887	0.999763
NF2	P35240	GRB10	Q13322	-0.0661596	0.118232	-0.559576	0.578041	0.999763
NF2	P35240	VCP	P55072	-0.0284667	0.050893	-0.559344	0.578198	0.999763
NF2	P35240	AARS2	Q5JTZ9	0.0423023	0.0761382	0.555598	0.580739	0.999763
NF2	P35240	ZFAND3	Q9H8U3	-0.0447891	0.0806163	-0.555584	0.580748	0.999763
NF2	P35240	SORBS3	O60504	0.0630703	0.113773	0.554352	0.581585	0.999763
NF2	P35240	PNMA5	Q96PV4	0.294028	0.530683	0.554057	0.581786	0.999763
NF2	P35240	NTRK2	Q16620	-0.132053	0.238357	-0.554013	0.581815	0.999763
NF2	P35240	SRPX	P78539	-0.139172	0.251975	-0.552324	0.582886	0.999763
NF2	P35240	DYNLT1	P63172	-0.0701688	0.127059	-0.552254	0.583012	0.999763
NF2	P35240	ESRP1	Q6NXG1	-0.281497	0.510427	-0.551493	0.58353	0.999763
NF2	P35240	RAMP3	O60896	-0.114597	0.208024	-0.550887	0.583942	0.999763
NF2	P35240	UBA1	P22314	0.0221091	0.0401412	0.550783	0.584013	0.999763
NF2	P35240	DECR1	Q16698	-0.0867859	0.157587	-0.550717	0.584058	0.999763
NF2	P35240	COLEC10	Q9Y6Z7	-0.19253	0.349891	-0.550256	0.584372	0.999763
NF2	P35240	GNAI1	P63096	-0.0853455	0.155167	-0.550024	0.584529	0.999763
NF2	P35240	UBAP1	Q9NZ09	-0.0494527	0.0899162	-0.549987	0.584555	0.999763
NF2	P35240	ALDH1A1	P00352	-0.150345	0.273883	-0.548939	0.585269	0.999763
NF2	P35240	EBAG9	O00559	-0.0596957	0.108916	-0.548091	0.585847	0.999763
NF2	P35240	AK1	P00568	-0.076272	0.13917	-0.54805	0.585875	0.999763
NF2	P35240	USP11	P51784	0.0545116	0.0996403	0.547084	0.586495	0.999763
NF2	P35240	LRRC4	Q9HBW1	-0.0867867	0.158812	-0.546475	0.586949	0.999763
NF2	P35240	GOLGA2	Q08379	-0.0480051	0.0882129	-0.544197	0.588506	0.999763
NF2	P35240	TTI2	Q6NXR4	0.0340965	0.0626631	0.544124	0.588555	0.999763
NF2	P35240	EPB41L4B	Q9H329	0.15826	0.290999	0.543852	0.588741	0.999763
NF2	P35240	TRAPPC2	P0DI81	-0.0386769	0.0711223	-0.543809	0.588771	0.999763
NF2	P35240	BEX2	Q9BXY8	-0.117164	0.215526	-0.543621	0.588822	0.999763
NF2	P35240	LY96	Q9Y6Y9	-0.0946202	0.174534	-0.542131	0.589918	0.999763
NF2	P35240	HDAC6	Q9UBN7	-0.0393343	0.0725658	-0.54205	0.589935	0.999763
NF2	P35240	UBAP2	Q5T6F2	0.0477365	0.088191	0.541285	0.590497	0.999763
NF2	P35240	ROR2	Q01974	0.144288	0.266871	0.540665	0.590921	0.999763
NF2	P35240	NFKBIE	O00221	0.0906814	0.167776	0.540492	0.59108	0.999763
NF2	P35240	NHP2	Q9NX24	-0.0550104	0.101898	-0.539861	0.591472	0.999763
NF2	P35240	PLEKHF2	Q9H8W4	-0.0418318	0.0774864	-0.53986	0.591473	0.999763
NF2	P35240	CSMD1	Q96PZ7	0.317245	0.587994	0.539539	0.591733	0.999763
NF2	P35240	KCTD7	Q96MP8	0.0434131	0.0805007	0.539288	0.591865	0.999763
NF2	P35240	KATNA1	O75449	-0.032065	0.0595101	-0.538817	0.592188	0.999763
NF2	P35240	AOAH	P28039	0.0961497	0.178466	0.538757	0.592229	0.999763
NF2	P35240	INIP	Q9NRY2	-0.0390975	0.0725894	-0.538611	0.592328	0.999763
NF2	P35240	NIPSNAP3A	Q9UFN0	0.0528591	0.0982817	0.537833	0.592862	0.999763
NF2	P35240	TNFRSF11B	O00300	-0.171276	0.319287	-0.536434	0.593822	0.999763
NF2	P35240	UBR5	O95071	0.0728268	0.136206	0.534681	0.595025	0.999763
NF2	P35240	SMOC2	Q9H3U7	-0.194831	0.364471	-0.534557	0.595111	0.999763
NF2	P35240	PLAA	Q9Y263	0.0493244	0.0922854	0.534477	0.595166	0.999763
NF2	P35240	STAG3	Q9UJ98	0.076299	0.142762	0.534448	0.595225	0.999763
NF2	P35240	GBA2	Q9HCG7	-0.0441375	0.0826102	-0.534286	0.595297	0.999763
NF2	P35240	ARPC5L	Q9BPX5	-0.0760022	0.142464	-0.533485	0.595848	0.999763
NF2	P35240	CDC5L	Q99459	0.0448326	0.0842068	0.532411	0.596586	0.999763
NF2	P35240	NUP214	P35658	0.0360963	0.0680407	0.53051	0.597894	0.999763
NF2	P35240	CTPS2	Q9NRF8	-0.0439302	0.0829181	-0.529803	0.598381	0.999763
NF2	P35240	C9orf43	Q8TAL5	0.0381989	0.0721129	0.52971	0.598445	0.999763
NF2	P35240	RNF146	Q9NTX7	-0.0429385	0.0810718	-0.529636	0.598496	0.999763
NF2	P35240	BAK1	Q16611	0.059787	0.112917	0.529476	0.598606	0.999763
NF2	P35240	CPSF1	Q10570	0.0567842	0.107244	0.529488	0.598637	0.999763
NF2	P35240	PREP	P48147	-0.041122	0.0777385	-0.528979	0.598949	0.999763
NF2	P35240	GTPBP10	A4D1E9	0.0368028	0.0696127	0.52868	0.599155	0.999763
NF2	P35240	NTMT1	Q9BV86	0.0584574	0.110582	0.528635	0.599185	0.999763
NF2	P35240	KLHL15	Q96M94	-0.0449366	0.0851487	-0.527742	0.599727	0.999763
NF2	P35240	MAOB	P27338	-0.129779	0.24633	-0.526851	0.600416	0.999763
NF2	P35240	FAM214B	Q7L5A3	-0.0611241	0.116036	-0.526767	0.600473	0.999763
NF2	P35240	TBC1D25	Q3MII6	-0.0314032	0.0596513	-0.526446	0.600621	0.999763
NF2	P35240	POLR2K	P53803	-0.047418	0.0900696	-0.526459	0.600686	0.999763
NF2	P35240	HMCN2	Q8NDA2	-0.0976383	0.185707	-0.525766	0.601164	0.999763
NF2	P35240	FAM104B	Q5XKR9	-0.0476829	0.0907216	-0.525596	0.601208	0.999763
NF2	P35240	TMSB15A	P0CG34	0.076178	0.144933	0.525609	0.601273	0.999763
NF2	P35240	MUC21	Q5SSG8	-0.426099	0.810758	-0.525556	0.601309	0.999763
NF2	P35240	PNRC1	Q12796	-0.0671756	0.128084	-0.524465	0.602062	0.999763
NF2	P35240	BLVRA	P53004	-0.0675495	0.128814	-0.524396	0.60211	0.999763
NF2	P35240	CRB2	Q5IJ48	0.180031	0.343789	0.523668	0.602613	0.999763
NF2	P35240	HBS1L	Q9Y450	0.0485812	0.0929263	0.522793	0.603297	0.999763
NF2	P35240	DOCK8	Q8NF50	0.0691024	0.132243	0.522543	0.603391	0.999763
NF2	P35240	CD109	Q6YHK3	-0.107481	0.205706	-0.522499	0.603422	0.999763
NF2	P35240	SET	Q01105	-0.0345992	0.0662722	-0.522076	0.603752	0.999763
NF2	P35240	HTR1B	P28222	0.172899	0.331329	0.521835	0.60388	0.999763
NF2	P35240	CASP8AP2	A0A096LP21	0.0609926	0.116886	0.521815	0.603894	0.999763
NF2	P35240	PRR18	Q8N4B5	-0.374568	0.717853	-0.521789	0.603991	0.999763
NF2	P35240	PSMB9	P28065	-0.100653	0.193094	-0.521267	0.604274	0.999763
NF2	P35240	HIVEP2	P31629	-0.0793313	0.152266	-0.521005	0.604454	0.999763
NF2	P35240	SNX9	Q9Y5X1	-0.0611298	0.117375	-0.520809	0.60459	0.999763
NF2	P35240	TSR2	Q969E8	0.0446784	0.085816	0.520631	0.604641	0.999763
NF2	P35240	FAXC	Q5TGI0	-0.0729088	0.140099	-0.52041	0.604866	0.999763
NF2	P35240	MAPK14	Q16539	-0.0665044	0.127985	-0.519626	0.605409	0.999763
NF2	P35240	CASP2	P42575	-0.0473492	0.0911486	-0.519473	0.605515	0.999763
NF2	P35240	GADD45G	O95257	-0.0842001	0.162348	-0.51864	0.606092	0.999763
NF2	P35240	ZNF879	B4DU55	0.043672	0.0843176	0.517947	0.606573	0.999763
NF2	P35240	NOS3	P29474	-0.0935808	0.180764	-0.517695	0.606747	0.999763
NF2	P35240	PHKA1	P46020	0.0710047	0.137259	0.517306	0.607017	0.999763
NF2	P35240	BNIP3L	O60238	0.0488866	0.0946742	0.516366	0.607668	0.999763
NF2	P35240	RDH10	Q8IZV5	0.136587	0.264925	0.515566	0.608224	0.999763
NF2	P35240	CEP78	Q5JTW2	0.0490938	0.0953694	0.514776	0.608772	0.999763
NF2	P35240	RWDD2A	Q9UIY3	0.0512416	0.0995631	0.514665	0.608849	0.999763
NF2	P35240	FAM91A1	Q658Y4	0.0492586	0.09572	0.514612	0.608886	0.999763
NF2	P35240	PTP4A3	O75365	-0.12001	0.233218	-0.514581	0.608908	0.999763
NF2	P35240	BYSL	Q13895	0.0577405	0.112818	0.511802	0.610839	0.999763
NF2	P35240	TRIM7	Q9C029	0.0586488	0.114682	0.511405	0.611114	0.999763
NF2	P35240	PHF20L1	A8MW92	-0.0397926	0.0778897	-0.510884	0.611477	0.999763
NF2	P35240	MET	P08581	-0.157972	0.309251	-0.510823	0.611519	0.999763
NF2	P35240	PPP1R11	O60927	-0.0436847	0.085643	-0.510079	0.612037	0.999763
NF2	P35240	FIG4	Q92562	-0.0394413	0.0773526	-0.50989	0.612169	0.999763
NF2	P35240	SLC25A13	Q9UJS0	-0.0431844	0.0847272	-0.509688	0.61231	0.999763
NF2	P35240	ZNF727	A8MUV8	-0.127585	0.250652	-0.509011	0.612781	0.999763
NF2	P35240	NAA35	Q5VZE5	0.0414417	0.0814329	0.508906	0.612854	0.999763
NF2	P35240	ANKS1A	Q92625	-0.0423309	0.0832291	-0.508606	0.613062	0.999763
NF2	P35240	RABGAP1	Q9Y3P9	-0.0510921	0.100504	-0.508357	0.613236	0.999763
NF2	P35240	TUBE1	Q9UJT0	0.0333257	0.0656315	0.507771	0.613645	0.999763
NF2	P35240	RCL1	Q9Y2P8	0.0485483	0.0957408	0.507081	0.614125	0.999763
NF2	P35240	SECISBP2	Q96T21	-0.0513912	0.101484	-0.506398	0.614601	0.999763
NF2	P35240	RNF139	Q8WU17	-0.0373005	0.0737532	-0.505748	0.615092	0.999763
NF2	P35240	STRIP2	Q9ULQ0	0.107717	0.213298	0.505008	0.615571	0.999763
NF2	P35240	LCN2	P80188	-0.226185	0.448519	-0.504293	0.61607	0.999763
NF2	P35240	SLC20A2	Q08357	0.0594697	0.118038	0.503817	0.616402	0.999763
NF2	P35240	AKAP9	Q99996	-0.0732258	0.145378	-0.503694	0.616488	0.999763
NF2	P35240	MCM7	P33993	0.0677223	0.13449	0.50355	0.616589	0.999763
NF2	P35240	INTS9	Q9NV88	0.0335706	0.0666745	0.5035	0.616624	0.999763
NF2	P35240	HLA-DRB1	P01911	0.0646682	0.12902	0.501227	0.618211	0.999763
NF2	P35240	PMPCA	Q10713	-0.0517166	0.103285	-0.500717	0.618568	0.999763
NF2	P35240	HLA-DRA	P01903	0.0431534	0.0863406	0.499804	0.619207	0.999763
NF2	P35240	PCMT1	P22061	-0.0570593	0.114182	-0.499724	0.619263	0.999763
NF2	P35240	LRRC61	Q9BV99	-0.0801795	0.160804	-0.498615	0.620039	0.999763
NF2	P35240	CCDC22	O60826	0.0422601	0.0847763	0.498489	0.620092	0.999763
NF2	P35240	REV3L	O60673	0.0626399	0.125907	0.497508	0.620814	0.999763
NF2	P35240	SEC16A	O15027	-0.0405575	0.0816262	-0.496868	0.621262	0.999763
NF2	P35240	VPS13B	Q7Z7G8	0.0618841	0.124579	0.496745	0.621349	0.999763
NF2	P35240	ZC3H3	Q8IXZ2	-0.0477602	0.0961611	-0.496669	0.621402	0.999763
NF2	P35240	FUNDC2	Q9BWH2	0.0703489	0.141697	0.496475	0.621469	0.999763
NF2	P35240	BRD2	P25440	0.0319544	0.0643745	0.496383	0.621602	0.999763
NF2	P35240	SCRIB	H0YDF9	0.0548142	0.110475	0.49617	0.621788	0.999763
NF2	P35240	EMC2	Q15006	-0.0437837	0.0882812	-0.495957	0.621901	0.999763
NF2	P35240	PTGES	O14684	-0.14314	0.288615	-0.495953	0.621903	0.999763
NF2	P35240	TMSB4X	P62328	0.0105521	0.0212965	0.495485	0.622162	0.999763
NF2	P35240	SHROOM4	Q9ULL8	-0.0963063	0.194441	-0.495299	0.622362	0.999763
NF2	P35240	MROH1	Q8NDA8	-0.058517	0.1183	-0.494648	0.622819	0.999763
NF2	P35240	CCT6A	P40227	0.034926	0.0706443	0.494392	0.622998	0.999763
NF2	P35240	ZNF277	Q9NRM2	-0.052137	0.105775	-0.492906	0.624042	0.999763
NF2	P35240	GINM1	Q9NU53	-0.0496994	0.101422	-0.490027	0.626064	0.999763
NF2	P35240	TBRG4	Q969Z0	0.0387349	0.0792568	0.488726	0.627014	0.999763
NF2	P35240	CORO2A	Q92828	0.0866438	0.177574	0.48793	0.627539	0.999763
NF2	P35240	CUL4B	Q13620	0.0586182	0.120231	0.487545	0.627742	0.999763
NF2	P35240	MYB	P10242	0.0749402	0.153898	0.486948	0.628266	0.999763
NF2	P35240	AK9	Q5TCS8	-0.0318204	0.0653556	-0.486881	0.628277	0.999763
NF2	P35240	EDA	Q92838	0.0834877	0.171509	0.486784	0.628278	0.999763
NF2	P35240	GPR37	O15354	0.130935	0.268931	0.486871	0.628285	0.999763
NF2	P35240	PDSS2	Q86YH6	-0.0369459	0.0760514	-0.485801	0.629038	0.999763
NF2	P35240	FASTK	Q14296	-0.0554917	0.114261	-0.485658	0.629139	0.999763
NF2	P35240	PIM2	Q9P1W9	-0.0986748	0.203255	-0.485472	0.629202	0.999763
NF2	P35240	PPIA	P62937	0.0232225	0.0478492	0.485327	0.629372	0.999763
NF2	P35240	ADCK5	Q3MIX3	-0.0414779	0.0856402	-0.484328	0.630077	0.999763
NF2	P35240	RMND5B	Q96G75	-0.043517	0.0899479	-0.483802	0.630447	0.999763
NF2	P35240	ANP32B	Q92688	-0.0405374	0.0838285	-0.483576	0.630607	0.999763
NF2	P35240	ZNF655	Q8N720	0.0497645	0.10302	0.483057	0.630973	0.999763
NF2	P35240	MICU3	Q86XE3	-0.0574025	0.118879	-0.482865	0.631108	0.999763
NF2	P35240	LCN12	Q6JVE5	0.062922	0.130349	0.482719	0.631211	0.999763
NF2	P35240	TMEM185A	B3KY49	0.0346247	0.0717705	0.482436	0.631344	0.999763
NF2	P35240	NONO	Q15233	0.0280555	0.0583305	0.480974	0.632376	0.999763
NF2	P35240	HSPA1B	P0DMV9	0.114195	0.237862	0.480088	0.633104	0.999763
NF2	P35240	VGLL2	Q8N8G2	0.379316	0.791504	0.479234	0.633672	0.999763
NF2	P35240	VCPIP1	Q96JH7	-0.0367524	0.0767593	-0.4788	0.633979	0.999763
NF2	P35240	CD36	P16671	-0.153909	0.321755	-0.478342	0.634303	0.999763
NF2	P35240	DCSTAMP	Q9H295	0.280621	0.587613	0.477562	0.634855	0.999763
NF2	P35240	TSPYL4	Q9UJ04	0.0559906	0.117348	0.477134	0.635157	0.999763
NF2	P35240	COBL	O75128	0.160168	0.335924	0.476799	0.635466	0.999763
NF2	P35240	HDAC2	Q92769	0.0562604	0.118035	0.476642	0.635506	0.999763
NF2	P35240	RALGPS1	Q5JS13	-0.0503148	0.105602	-0.476456	0.635637	0.999763
NF2	P35240	MCPH1	Q8NEM0	0.0272046	0.0571422	0.476086	0.635899	0.999763
NF2	P35240	GYG2	O15488	-0.0954509	0.200512	-0.476035	0.635935	0.999763
NF2	P35240	AK8	Q96MA6	0.0681154	0.143494	0.474691	0.636887	0.999763
NF2	P35240	MAGEH1	Q9H213	-0.0777581	0.163829	-0.47463	0.636897	0.999763
NF2	P35240	PQBP1	O60828	-0.0591504	0.124736	-0.474204	0.637166	0.999763
NF2	P35240	SLC1A1	P43005	-0.0800456	0.16878	-0.47426	0.637192	0.999763
NF2	P35240	DERL1	Q9BUN8	-0.038138	0.080524	-0.473623	0.637643	0.999763
NF2	P35240	ARFGEF1	Q9Y6D6	-0.0417669	0.0885002	-0.471942	0.63887	0.999763
NF2	P35240	COL26A1	Q96A83	-0.188296	0.399076	-0.471829	0.63895	0.999763
NF2	P35240	HLA-DQB1	Q5SU54	0.102849	0.218385	0.47095	0.639539	0.999763
NF2	P35240	CPSF4	O95639	-0.0431749	0.0917535	-0.470553	0.639821	0.999763
NF2	P35240	SEC63	Q9UGP8	-0.0527996	0.112527	-0.469216	0.64077	0.999763
NF2	P35240	IMMP2L	Q96T52	-0.0451171	0.0964856	-0.467604	0.641915	0.999763
NF2	P35240	PTDSS1	P48651	-0.0459631	0.0983753	-0.467222	0.642187	0.999763
NF2	P35240	SURF6	O75683	-0.0494174	0.10588	-0.466729	0.642538	0.999763
NF2	P35240	C4A	P0C0L4	-0.226382	0.485086	-0.466684	0.642569	0.999763
NF2	P35240	TRO	Q12816	0.0977976	0.209649	0.466483	0.64268	0.999763
NF2	P35240	GTF3C4	Q9UKN8	0.0497038	0.106586	0.466324	0.642825	0.999763
NF2	P35240	PRKAG2	Q9UGJ0	-0.0540185	0.115892	-0.46611	0.642977	0.999763
NF2	P35240	TLR7	Q9NYK1	-0.0696023	0.149703	-0.464937	0.643812	0.999763
NF2	P35240	MED23	Q9ULK4	0.0486873	0.104768	0.464717	0.643968	0.999763
NF2	P35240	COL22A1	Q8NFW1	0.110053	0.236848	0.464657	0.644045	0.999763
NF2	P35240	FAM110B	Q8TC76	-0.0606912	0.130802	-0.463994	0.644483	0.999763
NF2	P35240	TTK	P33981	0.0778654	0.16806	0.463319	0.644964	0.999763
NF2	P35240	NUDT18	Q6ZVK8	0.0542187	0.117084	0.463076	0.645137	0.999763
NF2	P35240	SPIN3	Q5JUX0	0.0379596	0.0820592	0.462587	0.645421	0.999763
NF2	P35240	COPG2	Q9UBF2	0.056794	0.122866	0.462244	0.64573	0.999763
NF2	P35240	MUC3A	Q02505	-0.0976722	0.211406	-0.462013	0.645895	0.999763
NF2	P35240	TP53INP1	Q96A56	-0.0633526	0.137172	-0.461848	0.646012	0.999763
NF2	P35240	NDUFB6	O95139	-0.0547947	0.118758	-0.461399	0.646332	0.999763
NF2	P35240	FIS1	Q9Y3D6	-0.060528	0.131237	-0.46121	0.646467	0.999763
NF2	P35240	MDGA1	Q8NFP4	0.114211	0.248295	0.459981	0.647343	0.999763
NF2	P35240	SPDEF	O95238	0.137643	0.300572	0.457936	0.648803	0.999763
NF2	P35240	POMZP3	Q6PJE2	-0.0750328	0.164366	-0.456498	0.649829	0.999763
NF2	P35240	RRP36	Q96EU6	0.0475927	0.104339	0.456135	0.650089	0.999763
NF2	P35240	TCEAL3	Q969E4	-0.0583262	0.127904	-0.456014	0.650112	0.999763
NF2	P35240	C6orf132	Q5T0Z8	0.0862758	0.189218	0.45596	0.650214	0.999763
NF2	P35240	GPR34	Q9UPC5	0.075211	0.165161	0.45538	0.650629	0.999763
NF2	P35240	TOX	O94900	0.0771258	0.169515	0.454979	0.650916	0.999763
NF2	P35240	GABRA3	P34903	0.25178	0.553412	0.45496	0.650929	0.999763
NF2	P35240	RARRES2	Q99969	-0.0845864	0.187155	-0.451958	0.653077	0.999763
NF2	P35240	IGFBP3	P17936	0.126389	0.279961	0.451453	0.653438	0.999763
NF2	P35240	CEP162	Q5TB80	-0.0413547	0.0917103	-0.450927	0.653848	0.999763
NF2	P35240	HNRNPH2	P55795	-0.0325518	0.0722371	-0.450625	0.65397	0.999763
NF2	P35240	MAGED1	Q9Y5V3	0.0513173	0.113991	0.450188	0.654283	0.999763
NF2	P35240	RPL10A	P62906	-0.0195959	0.0436201	-0.449241	0.655056	0.999763
NF2	P35240	ATG4A	Q8WYN0	-0.0370106	0.0824316	-0.448986	0.655144	0.999763
NF2	P35240	PPP2CB	P62714	0.0420816	0.0938495	0.448395	0.65563	0.999763
NF2	P35240	DAXX	Q9UER7	0.0435938	0.0972589	0.448224	0.655752	0.999763
NF2	P35240	MTAP	Q13126	-0.0674654	0.150598	-0.447983	0.655925	0.999763
NF2	P35240	CASK	O14936	-0.0637397	0.142434	-0.447503	0.65627	0.999763
NF2	P35240	RUNX1T1	Q06455	0.0813104	0.181753	0.447368	0.656366	0.999763
NF2	P35240	CENPQ	Q7L2Z9	0.0343733	0.0769011	0.446981	0.656644	0.999763
NF2	P35240	HSDL2	Q6YN16	-0.0695107	0.155565	-0.446828	0.656754	0.999763
NF2	P35240	NPM2	Q86SE8	0.0585638	0.131125	0.446624	0.6569	0.999763
NF2	P35240	DMTN	Q08495	0.0778689	0.174494	0.446255	0.657165	0.999763
NF2	P35240	PEX6	Q13608	0.0722302	0.162225	0.445248	0.657888	0.999763
NF2	P35240	ARHGEF6	Q15052	0.0428856	0.0964189	0.444784	0.658221	0.999763
NF2	P35240	MTHFD1L	Q6UB35	0.0681516	0.153258	0.444686	0.658292	0.999763
NF2	P35240	MAGEA3	P43357	-0.273697	0.616721	-0.443794	0.658933	0.999763
NF2	P35240	VKORC1L1	Q8N0U8	0.0417276	0.0940511	0.443669	0.659023	0.999763
NF2	P35240	TRMT11	Q7Z4G4	-0.0358047	0.0808259	-0.442986	0.659546	0.999763
NF2	P35240	TAP1	Q03518	0.0704467	0.159331	0.442141	0.660121	0.999763
NF2	P35240	ZNF696	Q9H7X3	0.0295788	0.0669414	0.441861	0.660322	0.999763
NF2	P35240	DEF6	Q9H4E7	-0.0532043	0.120474	-0.441624	0.660493	0.999763
NF2	P35240	TGFBR1	P36897	-0.0787285	0.17847	-0.441131	0.660848	0.999763
NF2	P35240	UBQLN2	Q9UHD9	0.0336989	0.0764714	0.440673	0.661116	0.999763
NF2	P35240	BCOR	Q6W2J9	-0.0458383	0.104028	-0.440635	0.661204	0.999763
NF2	P35240	PTK2	Q05397	0.0505102	0.114643	0.440588	0.661238	0.999763
NF2	P35240	ABCC10	Q5T3U5	0.0398645	0.0905153	0.440418	0.661393	0.999763
NF2	P35240	ETV7	Q9Y603	0.0843801	0.191632	0.440325	0.661427	0.999763
NF2	P35240	EXOSC4	Q9NPD3	-0.0584231	0.132876	-0.439682	0.66189	0.999763
NF2	P35240	GPM6B	Q13491	-0.0690394	0.157182	-0.439232	0.662214	0.999763
NF2	P35240	TOR1B	O14657	0.0411862	0.093851	0.438847	0.662492	0.999763
NF2	P35240	CTSV	O60911	-0.120283	0.274584	-0.438054	0.663063	0.999763
NF2	P35240	DMTF1	Q9Y222	0.0602021	0.137587	0.437555	0.663454	0.999763
NF2	P35240	ZMAT1	A0A494C0A7	0.0728096	0.166514	0.437259	0.663576	0.999763
NF2	P35240	TMEM47	Q9BQJ4	0.107184	0.245466	0.436656	0.66404	0.999763
NF2	P35240	LAMA4	A0A0A0MTC7	0.0836904	0.191716	0.436534	0.66419	0.999763
NF2	P35240	MPLKIP	Q8TAP9	0.0467021	0.107312	0.435198	0.665122	0.999763
NF2	P35240	DCAF10	Q5QP82	0.0306323	0.0704606	0.434743	0.665514	0.999763
NF2	P35240	ELAVL2	Q12926	0.146207	0.337096	0.433726	0.666215	0.999763
NF2	P35240	SH2D3C	Q8N5H7	0.0766511	0.176863	0.433392	0.666425	0.999763
NF2	P35240	PCSK1N	Q9UHG2	-0.148163	0.341959	-0.433279	0.666477	0.999763
NF2	P35240	DNAJC30	Q96LL9	-0.0413473	0.0955959	-0.432521	0.667054	0.999763
NF2	P35240	UBXN8	A0A087X0J2	0.0332917	0.0770449	0.432108	0.667352	0.999763
NF2	P35240	KCNS2	Q9ULS6	0.089917	0.208142	0.431999	0.667431	0.999763
NF2	P35240	SYNCRIP	O60506	-0.0357611	0.0828132	-0.431829	0.667554	0.999763
NF2	P35240	RAET1E	Q8TD07	0.113923	0.26393	0.431641	0.66769	0.999763
NF2	P35240	KDM6A	O15550	0.050178	0.116417	0.431018	0.668171	0.999763
NF2	P35240	CHST7	Q9NS84	-0.0480185	0.111532	-0.430537	0.668487	0.999763
NF2	P35240	NHS	Q6T4R5	-0.0701231	0.163561	-0.428726	0.669767	0.999763
NF2	P35240	RXRA	P19793	0.0542447	0.126648	0.428312	0.670097	0.999763
NF2	P35240	PDZD4	Q76G19	0.102961	0.240574	0.427981	0.670336	0.999763
NF2	P35240	DAPK1	P53355	0.0785441	0.183797	0.427342	0.670799	0.999763
NF2	P35240	GRIPAP1	Q4V328	0.0271291	0.0635848	0.42666	0.671234	0.999763
NF2	P35240	AIF1	P55008	0.0807518	0.189747	0.425577	0.672077	0.999763
NF2	P35240	DCX	O43602	-0.355142	0.834766	-0.425439	0.672177	0.999763
NF2	P35240	ARHGEF9	O43307	0.039147	0.0920734	0.425172	0.672312	0.999763
NF2	P35240	TPBG	Q13641	-0.0552949	0.13003	-0.425248	0.672315	0.999763
NF2	P35240	TCF21	O43680	-0.202599	0.478251	-0.423626	0.673491	0.999763
NF2	P35240	COL11A2	P13942	0.0518841	0.122581	0.423263	0.673754	0.999763
NF2	P35240	PTPRZ1	P23471	0.093414	0.220873	0.422932	0.673994	0.999763
NF2	P35240	PPP1R3F	Q6ZSY5	-0.0409904	0.0970462	-0.42238	0.674337	0.999763
NF2	P35240	ZNF182	P17025	0.0229263	0.0544118	0.421349	0.675085	0.999763
NF2	P35240	ENTPD4	Q9Y227	-0.0488899	0.116289	-0.420416	0.67582	0.999763
NF2	P35240	NFYA	P23511	0.043341	0.103206	0.419949	0.676159	0.999763
NF2	P35240	SMIM19	Q96E16	-0.05183	0.123452	-0.419839	0.676239	0.999763
NF2	P35240	TRMT2B	Q96GJ1	-0.0362456	0.0863541	-0.419733	0.676258	0.999763
NF2	P35240	EPHB6	A0A087WTE3	-0.143549	0.342193	-0.419497	0.676487	0.999763
NF2	P35240	INVS	Q9Y283	0.0324206	0.0773236	0.419284	0.676672	0.999763
NF2	P35240	F8	P00451	0.0414476	0.0989761	0.418764	0.676991	0.999763
NF2	P35240	ITPR3	Q14573	0.0957721	0.2287	0.418767	0.677017	0.999763
NF2	P35240	TAF8	Q7Z7C8	-0.0370045	0.0885648	-0.417824	0.677703	0.999763
NF2	P35240	RHPN1	Q8TCX5	-0.0885557	0.212518	-0.416697	0.678522	0.999763
NF2	P35240	FBP1	P09467	0.105333	0.25284	0.4166	0.678593	0.999763
NF2	P35240	RUSC2	Q8N2Y8	0.0518782	0.124594	0.416379	0.678753	0.999763
NF2	P35240	UBE2J1	Q9Y385	-0.0464778	0.111686	-0.416148	0.678921	0.999763
NF2	P35240	TSNARE1	Q96NA8	-0.0376009	0.0904343	-0.415782	0.679248	0.999763
NF2	P35240	MTDH	Q86UE4	0.0362359	0.0871975	0.41556	0.679349	0.999763
NF2	P35240	CANX	P27824	-0.0163612	0.0393831	-0.415437	0.679438	0.999763
NF2	P35240	TOR4A	Q9NXH8	0.0501281	0.12091	0.414591	0.680054	0.999763
NF2	P35240	FUBP3	Q96I24	0.0361481	0.0872687	0.414216	0.680327	0.999763
NF2	P35240	SRF	P11831	-0.0437101	0.10572	-0.413452	0.680883	0.999763
NF2	P35240	MAL2	Q969L2	-0.160269	0.388086	-0.412972	0.681232	0.999763
NF2	P35240	MAGIX	Q9H6Y5	-0.0418831	0.10186	-0.411182	0.682537	0.999763
NF2	P35240	FBXL13	Q8NEE6	0.046805	0.113864	0.411061	0.682625	0.999763
NF2	P35240	MCM3	P25205	0.0398507	0.0969871	0.410886	0.682752	0.999763
NF2	P35240	PCSK5	Q92824	-0.0818543	0.199383	-0.410538	0.683006	0.999763
NF2	P35240	PARP10	Q53GL7	-0.0663425	0.161916	-0.409733	0.683593	0.999763
NF2	P35240	C9orf40	Q8IXQ3	0.0442232	0.107954	0.409647	0.683656	0.999763
NF2	P35240	ZNF16	P17020	-0.0250948	0.0613002	-0.409376	0.683854	0.999763
NF2	P35240	TSC1	Q92574	0.043071	0.105202	0.409411	0.683858	0.999763
NF2	P35240	FAM83B	Q5T0W9	-0.228439	0.558353	-0.40913	0.684033	0.999763
NF2	P35240	VMA21	Q3ZAQ7	-0.038969	0.0954456	-0.408285	0.684594	0.999763
NF2	P35240	CCDC107	Q8WV48	0.0376636	0.0922637	0.408216	0.6847	0.999763
NF2	P35240	PRRC2B	Q5JSZ5	0.0735239	0.181129	0.405921	0.686376	0.999763
NF2	P35240	MAP3K4	Q9Y6R4	0.0359923	0.0886735	0.405897	0.686452	0.999763
NF2	P35240	ACTL6B	O94805	0.301047	0.744372	0.404431	0.687523	0.999763
NF2	P35240	MRPL2	Q5T653	-0.0336256	0.0832101	-0.404105	0.687703	0.999763
NF2	P35240	FAM199X	Q6PEV8	0.0370757	0.0918192	0.40379	0.687878	0.999763
NF2	P35240	TSPYL2	Q9H2G4	-0.0694687	0.172107	-0.403635	0.688018	0.999763
NF2	P35240	PHTF2	Q8N3S3	0.0544197	0.134923	0.403339	0.688291	0.999763
NF2	P35240	PARP12	Q9H0J9	0.0552496	0.137004	0.403269	0.688314	0.999763
NF2	P35240	PIM1	P11309	-0.0735261	0.18239	-0.403127	0.688418	0.999763
NF2	P35240	ACOT9	Q9Y305	0.0344503	0.085542	0.40273	0.688653	0.999763
NF2	P35240	PRKAR2B	P31323	-0.0719948	0.17878	-0.4027	0.68873	0.999763
NF2	P35240	CYP7B1	O75881	-0.0697636	0.173356	-0.40243	0.688928	0.999763
NF2	P35240	MED12	Q93074	0.0381921	0.0949471	0.402246	0.689035	0.999763
NF2	P35240	NELFE	P18615	-0.0375326	0.0934718	-0.40154	0.689579	0.999763
NF2	P35240	ARAF	P10398	-0.0329931	0.0822444	-0.40116	0.689829	0.999763
NF2	P35240	FAM50A	Q14320	-0.0551287	0.13746	-0.401053	0.689881	0.999763
NF2	P35240	ALKBH4	Q9NXW9	-0.0297233	0.0741422	-0.400896	0.69005	0.999763
NF2	P35240	ARMC1	Q9NVT9	-0.0328191	0.0823441	-0.39856	0.69176	0.999763
NF2	P35240	FKBP5	Q13451	0.0791497	0.198685	0.398369	0.691901	0.999763
NF2	P35240	PNPLA1	Q8N8W4	0.136798	0.343578	0.398157	0.692056	0.999763
NF2	P35240	KIAA2026	Q5HYC2	0.0378562	0.0951456	0.397876	0.692261	0.999763
NF2	P35240	UAP1L1	Q3KQV9	0.0515655	0.129785	0.397315	0.692673	0.999763
NF2	P35240	WDR45	Q9Y484	0.045944	0.115719	0.397031	0.692827	0.999763
NF2	P35240	MTO1	Q9Y2Z2	-0.0307872	0.0775701	-0.396896	0.69298	0.999763
NF2	P35240	POMT1	Q9Y6A1	0.0358989	0.0904853	0.396738	0.693096	0.999763
NF2	P35240	EXD3	Q8N9H8	-0.0552873	0.139424	-0.396542	0.69324	0.999763
NF2	P35240	AIFM1	O95831	-0.0374058	0.094494	-0.395854	0.693691	0.999763
NF2	P35240	EXOC4	Q96A65	0.0349344	0.0883332	0.395484	0.694015	0.999763
NF2	P35240	TUBB	P07437	0.0137043	0.0347121	0.3948	0.694517	0.999763
NF2	P35240	CDK20	Q8IZL9	0.0473778	0.120113	0.394443	0.694779	0.999763
NF2	P35240	INSIG1	O15503	-0.0780759	0.197981	-0.394362	0.694839	0.999763
NF2	P35240	NRCAM	Q92823	-0.066936	0.169789	-0.39423	0.694935	0.999763
NF2	P35240	MRPS33	Q9Y291	-0.0427018	0.108329	-0.394185	0.694968	0.999763
NF2	P35240	CEP41	Q9BYV8	0.0377438	0.0957997	0.393987	0.695114	0.999763
NF2	P35240	TMEM67	Q5HYA8	-0.0384181	0.0975866	-0.393682	0.695338	0.999763
NF2	P35240	DNPH1	O43598	-0.0598682	0.1524	-0.392835	0.695933	0.999763
NF2	P35240	CDKN2A	Q8N726	-0.0830085	0.211434	-0.392598	0.696134	0.999763
NF2	P35240	ADAMTS13	Q76LX8	0.0396554	0.101057	0.392408	0.696274	0.999763
NF2	P35240	DCBLD1	Q8N8Z6	-0.100227	0.25571	-0.391954	0.696607	0.999763
NF2	P35240	SMS	P52788	-0.0507958	0.129668	-0.391737	0.696739	0.999763
NF2	P35240	PNISR	Q8TF01	0.0507492	0.129812	0.390944	0.697349	0.999763
NF2	P35240	AGPAT4	Q9NRZ5	0.0518352	0.132683	0.390668	0.697525	0.999763
NF2	P35240	ZCCHC7	Q8N3Z6	-0.0311308	0.079685	-0.390673	0.697548	0.999763
NF2	P35240	CPNE3	O75131	-0.045282	0.115974	-0.390449	0.697713	0.999763
NF2	P35240	PILRB	Q9UKJ0	0.0572798	0.147095	0.389406	0.698479	0.999763
NF2	P35240	EBP	Q15125	-0.0523928	0.134623	-0.389182	0.698591	0.999763
NF2	P35240	AGPAT2	O15120	-0.0584631	0.150686	-0.387979	0.699529	0.999763
NF2	P35240	DNAJB9	Q9UBS3	-0.0738704	0.190532	-0.387707	0.69973	0.999763
NF2	P35240	ZNF630	Q2M218	0.0252812	0.0652781	0.387285	0.699988	0.999763
NF2	P35240	PORCN	Q9H237	0.0515227	0.133188	0.386843	0.700313	0.999763
NF2	P35240	PDE7B	Q9NP56	-0.0898068	0.232621	-0.386065	0.700938	0.999763
NF2	P35240	SYN1	P17600	0.0580257	0.150317	0.386023	0.700969	0.999763
NF2	P35240	SARDH	Q9UL12	0.0615574	0.159562	0.38579	0.70114	0.999763
NF2	P35240	FAM3A	P98173	-0.0398218	0.10337	-0.385236	0.701522	0.999763
NF2	P35240	MGAT1	P26572	0.0271273	0.0705392	0.384571	0.702038	0.999763
NF2	P35240	HSF1	Q00613	-0.0373702	0.0972977	-0.384081	0.7024	0.999763
NF2	P35240	RC3H2	Q9HBD1	-0.0420967	0.109687	-0.383788	0.702616	0.999763
NF2	P35240	EGFL7	Q9UHF1	-0.0830603	0.216509	-0.383634	0.702729	0.999763
NF2	P35240	CAV1	Q03135	-0.0971917	0.253522	-0.383367	0.702926	0.999763
NF2	P35240	PKHD1L1	Q86WI1	-0.207473	0.54135	-0.383251	0.703038	0.999763
NF2	P35240	EFR3A	Q14156	0.0387876	0.10127	0.383013	0.703214	0.999763
NF2	P35240	CENPP	Q6IPU0	-0.0265335	0.0694079	-0.382283	0.703724	0.999763
NF2	P35240	PGK1	P00558	0.0304042	0.0797211	0.381382	0.704338	0.999763
NF2	P35240	LY6G6C	O95867	0.0771662	0.202318	0.381409	0.704396	0.999763
NF2	P35240	VPS52	Q8N1B4	0.0440409	0.11554	0.381175	0.704542	0.999763
NF2	P35240	MAML1	Q92585	-0.0366255	0.0963938	-0.379957	0.705441	0.999763
NF2	P35240	IQUB	Q8NA54	-0.0539228	0.141973	-0.379811	0.705548	0.999763
NF2	P35240	RTN4IP1	Q8WWV3	0.0297321	0.0783333	0.379559	0.705734	0.999763
NF2	P35240	SLC7A2	P52569	0.124506	0.328066	0.379516	0.705766	0.999763
NF2	P35240	TAB2	Q9NYJ8	-0.0361867	0.0953575	-0.379485	0.705789	0.999763
NF2	P35240	ASB6	Q9NWX5	-0.0344585	0.0908173	-0.379426	0.705832	0.999763
NF2	P35240	GABBR1	Q9UBS5	0.0650043	0.171409	0.379235	0.705973	0.999763
NF2	P35240	ENDOG	Q14249	-0.0373321	0.0984952	-0.379025	0.706129	0.999763
NF2	P35240	CHRDL1	Q9BU40	0.144602	0.382726	0.377822	0.707017	0.999763
NF2	P35240	ERMARD	Q5T6L9	-0.0375753	0.100221	-0.374927	0.709157	0.999763
NF2	P35240	PTPRD	P23468	0.0753098	0.200931	0.374804	0.709274	0.999763
NF2	P35240	NCS1	P62166	0.0732102	0.195585	0.374315	0.70961	0.999763
NF2	P35240	MDFIC	Q9P1T7	-0.0894099	0.238882	-0.374285	0.709632	0.999763
NF2	P35240	FIBCD1	Q8N539	-0.21331	0.570793	-0.373709	0.710058	0.999763
NF2	P35240	CALCR	A0A0A0MSQ7	0.146456	0.392222	0.373402	0.710285	0.999763
NF2	P35240	ZFAND1	Q8TCF1	-0.0303776	0.0816669	-0.371969	0.711345	0.999763
NF2	P35240	SAYSD1	Q9NPB0	-0.0383247	0.103196	-0.371378	0.711783	0.999763
NF2	P35240	TRAM2	Q15035	0.0620222	0.167065	0.371247	0.71188	0.999763
NF2	P35240	PAX5	Q02548	-0.183363	0.493943	-0.371223	0.711897	0.999763
NF2	P35240	MEA1	Q16626	0.0346365	0.0937534	0.369442	0.713217	0.999763
NF2	P35240	MAGEE1	Q9HCI5	-0.047554	0.128881	-0.368976	0.713537	0.999763
NF2	P35240	SH3BGRL	O75368	-0.0356245	0.0967295	-0.36829	0.714046	0.999763
NF2	P35240	KCNK9	Q9NPC2	-0.155621	0.422931	-0.367958	0.714317	0.999763
NF2	P35240	VLDLR	P98155	0.097596	0.265831	0.367135	0.714927	0.999763
NF2	P35240	CLCN4	P51793	0.0586377	0.159904	0.366706	0.715246	0.999763
NF2	P35240	RP9	Q8TA86	-0.0247672	0.0675713	-0.366535	0.715372	0.999763
NF2	P35240	SLC10A3	P09131	-0.0388461	0.106179	-0.365854	0.715828	0.999763
NF2	P35240	SLC25A5	P05141	0.0333897	0.0913046	0.365695	0.715946	0.999763
NF2	P35240	RAB32	Q13637	0.0631055	0.172587	0.365644	0.716033	0.999763
NF2	P35240	FZD6	O60353	-0.0499943	0.136817	-0.36541	0.716207	0.999763
NF2	P35240	PUF60	Q9UHX1	-0.0294563	0.0811493	-0.362989	0.718005	0.999763
NF2	P35240	MECP2	P51608	0.0339812	0.0937247	0.362564	0.718271	0.999763
NF2	P35240	KRIT1	O00522	-0.018209	0.0505069	-0.360524	0.719836	0.999763
NF2	P35240	C5	P01031	0.0369327	0.102545	0.36016	0.720107	0.999763
NF2	P35240	RAPGEF1	Q13905	-0.0343611	0.0954305	-0.360064	0.720178	0.999763
NF2	P35240	DBF4	Q9UBU7	0.032816	0.0912062	0.3598	0.720374	0.999763
NF2	P35240	UFL1	O94874	0.0498633	0.13926	0.358058	0.72167	0.999763
NF2	P35240	AGPAT1	Q99943	-0.0310181	0.0866613	-0.357923	0.721771	0.999763
NF2	P35240	ZNF706	Q9Y5V0	-0.0296058	0.0827871	-0.357614	0.722001	0.999763
NF2	P35240	CD164	Q04900	0.0256294	0.0716802	0.357552	0.722047	0.999763
NF2	P35240	HBP1	O60381	0.0473918	0.132868	0.356684	0.722693	0.999763
NF2	P35240	PTCHD1	Q96NR3	0.180403	0.506149	0.356423	0.72284	0.999763
NF2	P35240	RAD23B	P54727	0.0322875	0.0907157	0.35592	0.723262	0.999763
NF2	P35240	UQCC2	Q9BRT2	-0.0427646	0.120254	-0.35562	0.723486	0.999763
NF2	P35240	FANCE	Q9HB96	0.0290902	0.0819056	0.355167	0.723823	0.999763
NF2	P35240	PBK	Q96KB5	0.0597682	0.16888	0.353909	0.72476	0.999763
NF2	P35240	EGFL6	Q8IUX8	-0.102606	0.289941	-0.353884	0.724779	0.999763
NF2	P35240	SUSD3	Q96L08	0.0977652	0.276306	0.353829	0.72482	0.999763
NF2	P35240	MVB12B	Q9H7P6	-0.0379684	0.107387	-0.353567	0.725015	0.999763
NF2	P35240	BRI3	O95415	0.0398046	0.112646	0.35336	0.725169	0.999763
NF2	P35240	NAP1L2	Q9ULW6	-0.050508	0.143005	-0.35319	0.725296	0.999763
NF2	P35240	SURF4	O15260	-0.0241066	0.0684088	-0.352391	0.725892	0.999763
NF2	P35240	HECW1	Q76N89	-0.0966188	0.274197	-0.35237	0.725908	0.999763
NF2	P35240	DLX5	P56178	-0.0612503	0.174491	-0.351023	0.726913	0.999763
NF2	P35240	MSR1	P21757	0.0774322	0.221834	0.349055	0.728381	0.999763
NF2	P35240	GLE1	Q53GS7	0.0301244	0.0865944	0.347879	0.729259	0.999763
NF2	P35240	SLC39A14	Q15043	0.0718756	0.206794	0.347572	0.729488	0.999763
NF2	P35240	PSMB1	P20618	-0.033516	0.09666	-0.346741	0.730109	0.999763
NF2	P35240	KLF14	Q8TD94	0.15407	0.445277	0.34601	0.730656	0.999763
NF2	P35240	ACTR3B	Q9P1U1	-0.0315306	0.0911301	-0.345996	0.730666	0.999763
NF2	P35240	PRDX4	Q13162	-0.0528685	0.152845	-0.345896	0.730695	0.999763
NF2	P35240	SNAPC4	Q5SXM2	-0.0322412	0.0932839	-0.345624	0.730944	0.999763
NF2	P35240	XG	P55808	-0.0709124	0.205376	-0.34528	0.731201	0.999763
NF2	P35240	MICA	A0A024RCL3	-0.0401645	0.116486	-0.3448	0.731559	0.999763
NF2	P35240	ZNF800	Q2TB10	0.0273568	0.0794711	0.344235	0.731982	0.999763
NF2	P35240	IPCEF1	Q8WWN9	0.0294718	0.0856186	0.344222	0.731992	0.999763
NF2	P35240	PRKDC	P78527	0.0412931	0.120257	0.343374	0.732626	0.999763
NF2	P35240	AGBL3	F8W7R4	0.0230906	0.067322	0.342988	0.732915	0.999763
NF2	P35240	UBN2	Q6ZU65	-0.0406755	0.118726	-0.342599	0.733206	0.999763
NF2	P35240	IFT74	Q96LB3	-0.0282285	0.0825324	-0.342029	0.733633	0.999763
NF2	P35240	TCEAL8	Q8IYN2	0.0347988	0.101814	0.341789	0.733789	0.999763
NF2	P35240	CCHCR1	Q8TD31	-0.0436185	0.128184	-0.340279	0.734942	0.999763
NF2	P35240	NUP43	Q8NFH3	-0.0250196	0.0737421	-0.339286	0.735687	0.999763
NF2	P35240	SLC38A5	Q8WUX1	-0.0839013	0.247536	-0.338945	0.735942	0.999763
NF2	P35240	DPH7	Q9BTV6	0.035361	0.104368	0.338811	0.736043	0.999763
NF2	P35240	RBM10	P98175	0.0231413	0.0683294	0.338672	0.736101	0.999763
NF2	P35240	CHMP5	Q9NZZ3	-0.0355965	0.105093	-0.338714	0.736115	0.999763
NF2	P35240	NFIL3	Q16649	0.0703545	0.207921	0.338372	0.736371	0.999763
NF2	P35240	TMEM139	Q8IV31	0.116748	0.345379	0.338028	0.736629	0.999763
NF2	P35240	STEAP2	Q8NFT2	0.122399	0.362316	0.337825	0.736781	0.999763
NF2	P35240	IMPDH1	C9J381	0.0604216	0.179334	0.336923	0.737458	0.999763
NF2	P35240	PTBP3	O95758	0.0432698	0.12853	0.33665	0.737662	0.999763
NF2	P35240	DGKI	O75912	-0.0814207	0.242073	-0.336347	0.737889	0.999763
NF2	P35240	ZBTB6	Q15916	-0.0301423	0.0896236	-0.336321	0.737909	0.999763
NF2	P35240	ING3	Q9NXR8	-0.0165654	0.0492651	-0.336251	0.737961	0.999763
NF2	P35240	IKZF1	Q13422	0.0364942	0.108665	0.335843	0.738267	0.999763
NF2	P35240	STARD8	Q92502	-0.0400699	0.119396	-0.335605	0.738445	0.999763
NF2	P35240	TMEM168	Q9H0V1	-0.0351758	0.104863	-0.335446	0.738565	0.999763
NF2	P35240	RAP2C	Q9Y3L5	-0.0251905	0.0751321	-0.335283	0.738643	0.999763
NF2	P35240	CETN2	P41208	-0.0426791	0.127323	-0.335203	0.738703	0.999763
NF2	P35240	PON2	Q15165	-0.0366571	0.109437	-0.33496	0.73893	0.999763
NF2	P35240	UST	Q9Y2C2	-0.0690318	0.206483	-0.334322	0.739408	0.999763
NF2	P35240	STAG2	Q8N3U4	0.0348917	0.104404	0.334198	0.739501	0.999763
NF2	P35240	SPTLC1	O15269	0.0302278	0.0905111	0.333968	0.739674	0.999763
NF2	P35240	TNC	P24821	-0.121226	0.362963	-0.33399	0.739681	0.999763
NF2	P35240	ZKSCAN1	P17029	0.0475751	0.142584	0.333665	0.739901	0.999763
NF2	P35240	VEGFA	P15692	0.0718571	0.21542	0.333567	0.739975	0.999763
NF2	P35240	ENHO	Q6UWT2	0.121247	0.3636	0.333461	0.740054	0.999763
NF2	P35240	ATP6V0D2	Q8N8Y2	0.245301	0.737667	0.332536	0.740749	0.999763
NF2	P35240	CLU	P10909	-0.0642659	0.193275	-0.33251	0.740768	0.999763
NF2	P35240	ZNF680	Q8NEM1	0.0471514	0.141905	0.332274	0.740945	0.999763
NF2	P35240	DNAJB6	O75190	-0.0268758	0.0809067	-0.332183	0.741014	0.999763
NF2	P35240	DBNL	Q9UJU6	-0.0192917	0.0581061	-0.332008	0.741145	0.999763
NF2	P35240	PTAR1	Q7Z6K3	0.0412826	0.124589	0.331351	0.741638	0.999763
NF2	P35240	SLC28A3	Q9HAS3	-0.145936	0.440691	-0.331154	0.741787	0.999763
NF2	P35240	LRRC6	Q86X45	0.0495949	0.150389	0.329777	0.742844	0.999763
NF2	P35240	PPP1R3B	Q86XI6	0.0462097	0.140264	0.329447	0.743092	0.999763
NF2	P35240	PFDN6	O15212	-0.0353316	0.107478	-0.328734	0.743605	0.999763
NF2	P35240	NAT1	P18440	0.0261747	0.0796754	0.328516	0.743769	0.999763
NF2	P35240	HNRNPK	P61978	0.013902	0.0423207	0.328491	0.743788	0.999763
NF2	P35240	IFNGR1	P15260	0.0413581	0.126811	0.326138	0.745558	0.999763
NF2	P35240	ZXDB	P98169	0.0258331	0.0797878	0.323772	0.747338	0.999763
NF2	P35240	HSPA1A	P0DMV8	-0.0672903	0.208	-0.323511	0.747558	0.999763
NF2	P35240	CNOT7	Q9UIV1	0.0290548	0.0899494	0.323013	0.74791	0.999763
NF2	P35240	RNF20	Q5VTR2	0.0338749	0.104882	0.322981	0.747934	0.999763
NF2	P35240	RECQL4	O94761	0.0516623	0.160098	0.322692	0.748152	0.999763
NF2	P35240	FUNDC1	Q8IVP5	0.0258387	0.0801541	0.322363	0.7484	0.999763
NF2	P35240	WNT2	P09544	-0.116897	0.362893	-0.322125	0.748579	0.999763
NF2	P35240	VPS37D	Q86XT2	0.0323371	0.100422	0.322012	0.748664	0.999763
NF2	P35240	SEMA4D	Q92854	0.0518614	0.161303	0.321515	0.749039	0.999763
NF2	P35240	NAPEPLD	Q6IQ20	-0.0460191	0.143345	-0.321037	0.749399	0.999763
NF2	P35240	MAGEA6	P43360	-0.215502	0.671641	-0.320858	0.749534	0.999763
NF2	P35240	TLR4	O00206	0.0453544	0.141446	0.320648	0.749692	0.999763
NF2	P35240	WDR5	P61964	0.0350205	0.10933	0.32032	0.749939	0.999763
NF2	P35240	OTUD5	Q96G74	-0.0225693	0.070484	-0.320205	0.749984	0.999763
NF2	P35240	OSR2	Q8N2R0	-0.0768671	0.240298	-0.319883	0.750269	0.999763
NF2	P35240	MPP1	Q00013	0.0410482	0.128426	0.319626	0.75042	0.999763
NF2	P35240	PHEX	P78562	-0.0428177	0.134066	-0.319379	0.750649	0.999763
NF2	P35240	TLE1	Q04724	0.043222	0.135338	0.319364	0.75066	0.999763
NF2	P35240	NUGGC	Q68CJ6	0.0724453	0.226845	0.319361	0.750685	0.999763
NF2	P35240	TMEM65	Q6PI78	0.0338692	0.106418	0.318266	0.751489	0.999763
NF2	P35240	GALNT12	Q8IXK2	0.082017	0.257929	0.317983	0.751702	0.999763
NF2	P35240	CYP21A2	P08686	-0.101865	0.320466	-0.317864	0.751792	0.999763
NF2	P35240	RPF2	Q9H7B2	0.0315748	0.0998212	0.316313	0.752962	0.999763
NF2	P35240	ADAMTS2	O95450	0.0652684	0.20709	0.31517	0.753825	0.999763
NF2	P35240	CPNE5	Q9HCH3	0.0419723	0.13322	0.315061	0.753908	0.999763
NF2	P35240	PILRA	Q9UKJ1	0.049108	0.156114	0.314566	0.754281	0.999763
NF2	P35240	EPDR1	Q9UM22	0.0803401	0.255462	0.314489	0.75434	0.999763
NF2	P35240	ABL1	P00519	-0.0319801	0.101753	-0.314292	0.754488	0.999763
NF2	P35240	LAGE3	Q14657	0.044328	0.141049	0.314274	0.754502	0.999763
NF2	P35240	MARCKS	P29966	-0.0445278	0.141694	-0.314252	0.754519	0.999763
NF2	P35240	ASL	P04424	-0.0353013	0.112559	-0.313626	0.755036	0.999763
NF2	P35240	COPS5	Q92905	0.0197903	0.0631755	0.313259	0.755269	0.999763
NF2	P35240	FSD1L	Q9BXM9	0.0310581	0.0992007	0.313083	0.755402	0.999763
NF2	P35240	FAM122B	Q7Z309	-0.0311526	0.0995077	-0.313068	0.755413	0.999763
NF2	P35240	MTFR2	Q6P444	0.034655	0.110802	0.312763	0.755643	0.999763
NF2	P35240	PURB	Q96QR8	0.0251848	0.0806216	0.312383	0.755931	0.999763
NF2	P35240	IDH3G	P51553	-0.0297447	0.0953949	-0.311806	0.756326	0.999763
NF2	P35240	PPIL4	Q8WUA2	-0.0288748	0.0925902	-0.311856	0.756329	0.999763
NF2	P35240	SOX7	Q9BT81	-0.0626334	0.201137	-0.311396	0.756677	0.999763
NF2	P35240	SMARCD3	Q6STE5	-0.0721567	0.232494	-0.310359	0.757461	0.999763
NF2	P35240	CROT	Q9UKG9	-0.0376388	0.121682	-0.309322	0.758267	0.999763
NF2	P35240	ZNF92	Q03936	0.029625	0.0960484	0.308438	0.758914	0.999763
NF2	P35240	RAD21	O60216	-0.0277633	0.0902876	-0.307499	0.759625	0.999763
NF2	P35240	TAF9B	Q9HBM6	-0.0276432	0.089952	-0.30731	0.759727	0.999763
NF2	P35240	TACC1	O75410	0.0520322	0.169324	0.307293	0.759781	0.999763
NF2	P35240	LMX1B	O60663	-0.109242	0.355691	-0.307127	0.759907	0.999763
NF2	P35240	KLF4	B7ZBT2	-0.0908539	0.297195	-0.305704	0.760984	0.999763
NF2	P35240	ZNF775	Q96BV0	-0.0248517	0.0813515	-0.305485	0.76115	0.999763
NF2	P35240	EFCAB1	Q9HAE3	-0.0961527	0.315454	-0.304807	0.761664	0.999763
NF2	P35240	EHMT1	Q9H9B1	-0.0278011	0.0912566	-0.304648	0.761784	0.999763
NF2	P35240	TIGD5	Q53EQ6	-0.0316098	0.10413	-0.30356	0.762608	0.999763
NF2	P35240	ASTN2	O75129	-0.0265259	0.0874433	-0.30335	0.762768	0.999763
NF2	P35240	CCM2	Q9BSQ5	-0.0300464	0.0990729	-0.303275	0.762845	0.999763
NF2	P35240	ABHD11	Q8NFV4	-0.023983	0.0792245	-0.302722	0.763244	0.999763
NF2	P35240	NUDT11	Q96G61	-0.0454283	0.150098	-0.302659	0.763292	0.999763
NF2	P35240	ZFPM2	Q8WW38	-0.0725809	0.240067	-0.302336	0.763536	0.999763
NF2	P35240	UGCG	Q16739	0.0569756	0.189053	0.301373	0.764267	0.999763
NF2	P35240	RANBP6	O60518	0.03133	0.104095	0.300975	0.76459	0.999763
NF2	P35240	EIF1AX	P47813	0.0238106	0.0791852	0.300695	0.764781	0.999763
NF2	P35240	PTK2B	Q14289	0.0619751	0.206458	0.300183	0.765169	0.999763
NF2	P35240	GEMIN8	Q9NWZ8	-0.0307051	0.102489	-0.299593	0.765617	0.999763
NF2	P35240	MRPS17	Q9Y2R5	-0.0217384	0.0727528	-0.298798	0.76622	0.999763
NF2	P35240	NKAIN3	Q8N8D7	-0.0876168	0.294955	-0.297051	0.767546	0.999763
NF2	P35240	ARSD	P51689	-0.0356664	0.120198	-0.296731	0.76779	0.999763
NF2	P35240	HLA-DRB5	Q30154	-0.0599775	0.202876	-0.295636	0.768622	0.999763
NF2	P35240	TDRP	Q86YL5	0.035701	0.120949	0.295174	0.768972	0.999763
NF2	P35240	ABCB8	Q9NUT2	-0.0301777	0.102416	-0.294658	0.769364	0.999763
NF2	P35240	EPHX2	P34913	-0.0505558	0.171645	-0.294537	0.769457	0.999763
NF2	P35240	MED30	Q96HR3	-0.022613	0.0769871	-0.293725	0.770074	0.999763
NF2	P35240	UNC5D	Q6UXZ4	-0.218825	0.746428	-0.293163	0.770501	0.999763
NF2	P35240	CAMSAP1	Q5T5Y3	-0.0303883	0.104106	-0.291897	0.771464	0.999763
NF2	P35240	LRSAM1	Q6UWE0	-0.0276549	0.0950072	-0.291082	0.772084	0.999763
NF2	P35240	TRIM56	Q9BRZ2	0.0315624	0.108717	0.290316	0.772666	0.999763
NF2	P35240	COL23A1	Q86Y22	0.0403682	0.139095	0.290219	0.77274	0.999763
NF2	P35240	TMEM164	Q5U3C3	0.0448119	0.154738	0.289598	0.773175	0.999763
NF2	P35240	HERPUD2	Q9BSE4	0.0178312	0.0615631	0.28964	0.77318	0.999763
NF2	P35240	ANAPC2	Q9UJX6	0.0256398	0.0889594	0.288219	0.774263	0.999763
NF2	P35240	EXT1	Q16394	0.0339483	0.117992	0.287716	0.774645	0.999763
NF2	P35240	PTGR1	Q14914	-0.0407546	0.141877	-0.287253	0.774998	0.999763
NF2	P35240	ADGB	Q8N7X0	0.228645	0.795985	0.287248	0.775002	0.999763
NF2	P35240	PBDC1	Q9BVG4	0.0276143	0.0962976	0.28676	0.775336	0.999763
NF2	P35240	HMGB3	O15347	0.0529947	0.185029	0.286413	0.7756	0.999763
NF2	P35240	EFHC1	Q5JVL4	0.0418862	0.146393	0.286121	0.77586	0.999763
NF2	P35240	CD2AP	Q9Y5K6	-0.0338184	0.118361	-0.285721	0.776165	0.999763
NF2	P35240	TNFSF8	P32971	0.0283879	0.099368	0.285684	0.776193	0.999763
NF2	P35240	MDH2	P40926	-0.0188503	0.0660524	-0.285384	0.776422	0.999763
NF2	P35240	HLA-E	P13747	-0.0123	0.0432616	-0.284316	0.777236	0.999763
NF2	P35240	HRCT1	Q6UXD1	-0.0628236	0.221158	-0.284066	0.777426	0.999763
NF2	P35240	TBC1D9B	Q66K14	0.0251888	0.0889991	0.283023	0.778262	0.999763
NF2	P35240	UBR2	Q8IWV8	0.0241721	0.0854331	0.282936	0.778288	0.999763
NF2	P35240	FAM184A	Q8NB25	-0.0366832	0.129898	-0.2824	0.778716	0.999763
NF2	P35240	ZCWPW1	Q9H0M4	0.0303293	0.107454	0.282254	0.778808	0.999763
NF2	P35240	LYN	P07948	0.0401193	0.142596	0.28135	0.779517	0.999763
NF2	P35240	CHRAC1	Q9NRG0	0.0241905	0.0860032	0.281275	0.779555	0.999763
NF2	P35240	FRS3	O43559	0.0150855	0.053814	0.280326	0.780279	0.999763
NF2	P35240	MYBL1	P10243	0.0453881	0.162323	0.279616	0.78084	0.999763
NF2	P35240	INTS8	Q75QN2	0.0256575	0.0922477	0.278137	0.78195	0.999763
NF2	P35240	POPDC3	Q9HBV1	0.150151	0.541132	0.277476	0.782455	0.999763
NF2	P35240	FNTA	P49354	0.0223644	0.081024	0.276021	0.783566	0.999763
NF2	P35240	TOPORS	Q9NS56	0.0237149	0.0859796	0.27582	0.78372	0.999763
NF2	P35240	METTL2B	Q6P1Q9	0.0203275	0.0737232	0.275727	0.783791	0.999763
NF2	P35240	MMGT1	Q8N4V1	0.0219235	0.079641	0.275279	0.784115	0.999763
NF2	P35240	CLDN3	O15551	-0.153004	0.558816	-0.2738	0.785264	0.999763
NF2	P35240	MCM4	P33991	0.0384518	0.140621	0.273442	0.785537	0.999763
NF2	P35240	TBXAS1	P24557	-0.0444512	0.162623	-0.273339	0.785617	0.999763
NF2	P35240	BTK	Q06187	0.0312158	0.114223	0.273288	0.785637	0.999763
NF2	P35240	OFD1	O75665	-0.0250476	0.0916841	-0.273195	0.785727	0.999763
NF2	P35240	NSMAF	Q92636	-0.0174024	0.0638635	-0.272493	0.786263	0.999763
NF2	P35240	TBCC	Q15814	0.0251306	0.0922336	0.272467	0.786283	0.999763
NF2	P35240	NANS	Q9NR45	0.0335436	0.123126	0.272433	0.786309	0.999763
NF2	P35240	DOLK	Q9UPQ8	-0.0238292	0.0879222	-0.271026	0.787386	0.999763
NF2	P35240	SLC35B4	Q969S0	-0.0254293	0.0940109	-0.270493	0.787793	0.999763
NF2	P35240	YTHDF3	Q7Z739	-0.0222199	0.0823333	-0.269878	0.788264	0.999763
NF2	P35240	LY6H	O94772	0.0779195	0.288721	0.269878	0.788264	0.999763
NF2	P35240	USP45	Q70EL2	-0.0203779	0.0755124	-0.269862	0.788295	0.999763
NF2	P35240	AGPAT5	Q9NUQ2	0.0361927	0.134134	0.269825	0.788305	0.999763
NF2	P35240	ZNF41	A0A024R1C4	0.0230423	0.085458	0.269633	0.788416	0.999763
NF2	P35240	KAT6A	Q92794	-0.0299989	0.111466	-0.269129	0.788837	0.999763
NF2	P35240	ZNF354A	O60765	-0.0193647	0.0720647	-0.268713	0.789156	0.999763
NF2	P35240	WDR91	A4D1P6	-0.0277002	0.10331	-0.268128	0.789641	0.999763
NF2	P35240	MYC	P01106	0.0530793	0.198357	0.267595	0.79003	0.999763
NF2	P35240	EEF1D	P29692	0.0273039	0.10219	0.267187	0.790325	0.999763
NF2	P35240	RPL8	P62917	-0.0065629	0.0245952	-0.266836	0.790593	0.999763
NF2	P35240	SSBP1	Q04837	0.0242103	0.0908245	0.266561	0.790804	0.999763
NF2	P35240	HDAC8	Q9BY41	-0.0175398	0.0658845	-0.26622	0.791065	0.999763
NF2	P35240	SMPDL3A	Q92484	-0.0498719	0.18752	-0.265955	0.791268	0.999763
NF2	P35240	HLA-DPB1	P04440	-0.0415202	0.156265	-0.265703	0.791461	0.999763
NF2	P35240	PM20D2	Q8IYS1	0.0419065	0.158391	0.264577	0.792343	0.999763
NF2	P35240	SPIN1	Q9Y657	-0.0350861	0.133046	-0.263715	0.792985	0.999763
NF2	P35240	RBM3	P98179	-0.0252185	0.0958332	-0.26315	0.793384	0.999763
NF2	P35240	HOOK3	Q86VS8	-0.0284468	0.108246	-0.262798	0.793688	0.999763
NF2	P35240	DCAF13	Q9NV06	0.0290772	0.1109	0.262194	0.794152	0.999763
NF2	P35240	MRPS28	Q9Y2Q9	-0.0190801	0.0728578	-0.261882	0.794391	0.999763
NF2	P35240	UPK3B	Q9BT76	-0.11241	0.432567	-0.259867	0.795937	0.999763
NF2	P35240	UPRT	Q96BW1	-0.0200663	0.0775609	-0.258716	0.796803	0.999763
NF2	P35240	EPHB4	P54760	0.0354216	0.137749	0.257146	0.798044	0.999763
NF2	P35240	SH3GLB2	Q9NR46	-0.039802	0.155056	-0.256694	0.798373	0.999763
NF2	P35240	GLP1R	P43220	0.0902104	0.352146	0.256173	0.798773	0.999763
NF2	P35240	SCAF8	Q9UPN6	0.0215544	0.0843217	0.255621	0.799197	0.999763
NF2	P35240	DNAJC25	Q9H1X3	0.0227637	0.0891073	0.255464	0.799318	0.999763
NF2	P35240	CA5B	Q9Y2D0	-0.0183713	0.0719927	-0.255182	0.799534	0.999763
NF2	P35240	TNXB	P22105	-0.0813944	0.319733	-0.25457	0.800005	0.999763
NF2	P35240	STYXL1	Q9Y6J8	0.0270629	0.106559	0.253972	0.800464	0.999763
NF2	P35240	MOSPD1	Q9UJG1	-0.0384959	0.151723	-0.253724	0.800622	0.999763
NF2	P35240	CD99L2	Q8TCZ2	0.0303266	0.119889	0.252956	0.801212	0.999763
NF2	P35240	AP1S1	P61966	0.0242044	0.0957625	0.252754	0.801401	0.999763
NF2	P35240	MUC12	Q9UKN1	-0.038659	0.153144	-0.252436	0.801645	0.999763
NF2	P35240	NUB1	Q9Y5A7	0.0271878	0.107736	0.252355	0.801707	0.999763
NF2	P35240	ABCF2-H2BE1;ABCF2	Q9UG63	-0.0274559	0.108821	-0.252304	0.801747	0.999763
NF2	P35240	POLR1E	Q9GZS1	0.0269973	0.10707	0.252145	0.801869	0.999763
NF2	P35240	SLC37A3	Q8NCC5	0.0323309	0.12972	0.249235	0.804107	0.999763
NF2	P35240	ATP6V1C1	P21283	0.0200405	0.0807028	0.248324	0.804808	0.999763
NF2	P35240	TMOD1	P28289	-0.0766985	0.308956	-0.24825	0.804865	0.999763
NF2	P35240	LYNX1	P0DP58	-0.0426176	0.171765	-0.248116	0.804968	0.999763
NF2	P35240	CEP85L	Q5SZL2	-0.0217562	0.0878803	-0.247566	0.805392	0.999763
NF2	P35240	TAF11	Q15544	-0.020063	0.0813709	-0.246563	0.806165	0.999763
NF2	P35240	RASEF	Q8IZ41	-0.0955652	0.388072	-0.246256	0.806417	0.999763
NF2	P35240	TTF1	Q15361	0.0156005	0.0633962	0.24608	0.806536	0.999763
NF2	P35240	TAGAP	Q8N103	-0.0257348	0.104726	-0.245734	0.806802	0.999763
NF2	P35240	ZNF318	Q5VUA4	0.0249674	0.102036	0.244692	0.807605	0.999763
NF2	P35240	PAQR8	Q8TEZ7	0.0237142	0.0972286	0.243901	0.808215	0.999763
NF2	P35240	CHMP7	Q8WUX9	-0.0188157	0.0773355	-0.2433	0.808678	0.999763
NF2	P35240	ATP6V1H	Q9UI12	-0.0262942	0.108238	-0.242928	0.808965	0.999763
NF2	P35240	ZNF107	Q9UII5	-0.0296947	0.122288	-0.242826	0.809044	0.999763
NF2	P35240	SCARA5	Q6ZMJ2	0.0839383	0.346316	0.242375	0.809408	0.999763
NF2	P35240	CYB5R4	Q7L1T6	-0.0235316	0.0973214	-0.241793	0.80984	0.999763
NF2	P35240	KCNK17	Q96T54	0.0935812	0.390674	0.239538	0.811579	0.999763
NF2	P35240	RNF38	Q9H0F5	-0.0258916	0.108451	-0.23874	0.812194	0.999763
NF2	P35240	FANCC	Q00597	0.0232914	0.0976983	0.238402	0.812456	0.999763
NF2	P35240	DPYSL2	Q16555	0.0302148	0.126849	0.238195	0.812631	0.999763
NF2	P35240	SLITRK2	Q9H156	-0.0631931	0.2672	-0.236501	0.813923	0.999763
NF2	P35240	TNFSF15	O95150	0.0387408	0.164481	0.235534	0.814669	0.999763
NF2	P35240	MANEA	Q5SRI9	0.0309291	0.131725	0.2348	0.815236	0.999763
NF2	P35240	COL19A1	Q14993	-0.16719	0.714405	-0.234027	0.815849	0.999763
NF2	P35240	TRIM14	Q14142	0.0349337	0.149364	0.233883	0.815944	0.999763
NF2	P35240	SSC4D	Q8WTU2	0.062162	0.26653	0.233227	0.816451	0.999763
NF2	P35240	C6orf141	Q5SZD1	-0.0644206	0.276359	-0.233105	0.816546	0.999763
NF2	P35240	SOX17	Q9H6I2	-0.0401964	0.173118	-0.232191	0.817252	0.999763
NF2	P35240	TSPYL1	Q9H0U9	0.0323204	0.139605	0.231514	0.817775	0.999763
NF2	P35240	SRRT	Q9BXP5	0.0149885	0.0651578	0.230034	0.818904	0.999763
NF2	P35240	PUS7	Q96PZ0	-0.0275097	0.119808	-0.229615	0.819243	0.999763
NF2	P35240	APEX2	Q9UBZ4	0.0181552	0.079181	0.229287	0.819466	0.999763
NF2	P35240	AGER	Q15109	0.0518637	0.226434	0.229046	0.819683	0.999763
NF2	P35240	CA2	P00918	-0.0421423	0.184411	-0.228524	0.820086	0.999763
NF2	P35240	MBTPS2	O43462	0.0230461	0.100975	0.228236	0.820309	0.999763
NF2	P35240	TRAM1	Q15629	0.0192841	0.0850878	0.226637	0.821546	0.999763
NF2	P35240	COMMD5	Q9GZQ3	0.0224887	0.0997407	0.225472	0.822448	0.999763
NF2	P35240	ZNF354C	Q86Y25	0.0216942	0.0962363	0.225427	0.822483	0.999763
NF2	P35240	TMEM242	Q9NWH2	0.0205823	0.0918582	0.224067	0.823536	0.999763
NF2	P35240	SCUBE3	Q8IX30	0.0417455	0.186516	0.223817	0.823729	0.999763
NF2	P35240	DDX58	O95786	-0.0448124	0.200789	-0.223181	0.824221	0.999763
NF2	P35240	ELP3	Q9H9T3	0.0217757	0.0982952	0.221533	0.825498	0.999763
NF2	P35240	PRSS35	Q8N3Z0	-0.096009	0.434285	-0.221074	0.825854	0.999763
NF2	P35240	EXTL3	O43909	-0.0378685	0.171475	-0.22084	0.826034	0.999763
NF2	P35240	GIMAP1	Q8WWP7	0.0251387	0.113846	0.220813	0.826055	0.999763
NF2	P35240	TREM1	Q9NP99	0.0542748	0.246949	0.219781	0.826855	0.999763
NF2	P35240	CALU	O43852	0.0306445	0.139556	0.219586	0.827006	0.999763
NF2	P35240	MEPCE	Q7L2J0	-0.0181786	0.0828323	-0.219462	0.827102	0.999763
NF2	P35240	PHKA2	P46019	0.0161211	0.0736182	0.218983	0.827446	0.999763
NF2	P35240	NFIB	O00712	-0.0371897	0.170092	-0.218645	0.827736	0.999763
NF2	P35240	LEMD2	Q8NC56	0.015049	0.0688886	0.218455	0.827883	0.999763
NF2	P35240	DNM1	Q05193	-0.0581881	0.266663	-0.218208	0.828075	0.999763
NF2	P35240	VPS41	P49754	-0.0178803	0.0819786	-0.218109	0.828166	0.999763
NF2	P35240	SRSF3	P84103	0.0114657	0.0527705	0.217275	0.828798	0.999763
NF2	P35240	PEX3	P56589	0.0157512	0.0730027	0.215763	0.829971	0.999763
NF2	P35240	ERI1	Q8IV48	0.0167024	0.0775195	0.215461	0.830205	0.999763
NF2	P35240	GUSB	P08236	0.0190811	0.0887787	0.214929	0.830618	0.999763
NF2	P35240	ANXA1	P04083	0.0238642	0.111232	0.214545	0.830916	0.999763
NF2	P35240	CAMK2B	Q13554	-0.0432382	0.201696	-0.214373	0.831049	0.999763
NF2	P35240	PDP1	Q9P0J1	-0.0268606	0.125721	-0.213653	0.831608	0.999763
NF2	P35240	AKR1B10	O60218	-0.109492	0.514125	-0.212968	0.83214	0.999763
NF2	P35240	APBA1	Q02410	0.0216564	0.10173	0.21288	0.832207	0.999763
NF2	P35240	ARC	Q7LC44	0.0505999	0.238131	0.212488	0.832542	0.999763
NF2	P35240	NKAIN2	Q5VXU1	-0.10243	0.484124	-0.211578	0.833218	0.999763
NF2	P35240	PEG10	B4DSP0	-0.0816182	0.385982	-0.211456	0.833313	0.999763
NF2	P35240	KRBA1	A5PL33	0.0141134	0.0668167	0.211225	0.833493	0.999763
NF2	P35240	PIK3CG	P48736	0.0223651	0.105923	0.211145	0.833555	0.999763
NF2	P35240	RNF113A	O15541	0.020044	0.0951853	0.210579	0.833967	0.999763
NF2	P35240	ALG2	Q9H553	-0.0276415	0.131891	-0.209578	0.834771	0.999763
NF2	P35240	HS6ST2	Q96MM7	-0.0754508	0.361506	-0.208712	0.835444	0.999763
NF2	P35240	SQLE	Q14534	0.034796	0.167416	0.207842	0.83612	0.999763
NF2	P35240	LST1	O00453	0.0321186	0.154849	0.207419	0.836448	0.999763
NF2	P35240	FDFT1	P37268	0.0257457	0.124198	0.207296	0.836545	0.999763
NF2	P35240	CLDN2	P57739	0.0462451	0.223118	0.207267	0.836567	0.999763
NF2	P35240	BSPRY	Q5W0U4	-0.0650533	0.317332	-0.205	0.838329	0.999763
NF2	P35240	PDHA1	P08559	-0.0183491	0.0895497	-0.204904	0.838377	0.999763
NF2	P35240	ATP6V0A4	Q9HBG4	-0.0310463	0.15182	-0.204494	0.838722	0.999763
NF2	P35240	CDK16	Q00536	0.0120736	0.0590919	0.204319	0.838859	0.999763
NF2	P35240	PSMD5	Q16401	-0.0158236	0.0775365	-0.204079	0.839045	0.999763
NF2	P35240	KDM7A	Q6ZMT4	-0.0225025	0.110607	-0.203445	0.839538	0.999763
NF2	P35240	UTRN	P46939	-0.0334212	0.164982	-0.202575	0.840214	0.999763
NF2	P35240	SGCE	O43556	0.0505304	0.249512	0.202517	0.84026	0.999763
NF2	P35240	SSNA1	O43805	0.0260769	0.129363	0.20158	0.840989	0.999763
NF2	P35240	ZSCAN12	O43309	-0.0193015	0.0958973	-0.201273	0.841242	0.999763
NF2	P35240	RRAGB	Q5VZM2	0.0178538	0.0888221	0.201006	0.84141	0.999763
NF2	P35240	ZNF462	Q96JM2	-0.0324246	0.161806	-0.200392	0.841913	0.999763
NF2	P35240	FBXW5	Q969U6	0.0224245	0.111917	0.200367	0.841932	0.999763
NF2	P35240	EIF3E	P60228	0.0178156	0.0890163	0.200138	0.842111	0.999763
NF2	P35240	NRARP	Q7Z6K4	-0.0271958	0.13594	-0.200057	0.842174	0.999763
NF2	P35240	TCAF2	A6NFQ2	-0.0226109	0.113039	-0.200027	0.842197	0.999763
NF2	P35240	CRAT	P43155	-0.0243251	0.121656	-0.199949	0.842258	0.999763
NF2	P35240	SMARCA2	P51531	-0.0278985	0.13965	-0.199775	0.842394	0.999763
NF2	P35240	TFB1M	Q8WVM0	-0.0151919	0.0763207	-0.199053	0.842955	0.999763
NF2	P35240	TPK1	Q9H3S4	-0.0152565	0.0767336	-0.198824	0.843134	0.999763
NF2	P35240	CSGALNACT1	Q8TDX6	-0.0368371	0.185461	-0.198625	0.843289	0.999763
NF2	P35240	PSMB7	Q99436	-0.0200644	0.101663	-0.197363	0.844271	0.999763
NF2	P35240	RNF122	Q9H9V4	0.036376	0.185499	0.196098	0.845256	0.999763
NF2	P35240	NT5E	P21589	-0.0561535	0.28639	-0.196074	0.845275	0.999763
NF2	P35240	TSPAN7	P41732	0.0500112	0.256308	0.195122	0.845991	0.999763
NF2	P35240	MBLAC1	A4D2B0	0.0195825	0.100566	0.194723	0.846328	0.999763
NF2	P35240	WASF1	Q92558	-0.025768	0.132741	-0.194123	0.846795	0.999763
NF2	P35240	PHF19	Q5T6S3	0.0251781	0.131091	0.192066	0.848398	0.999763
NF2	P35240	MTFR1	Q15390	-0.0220067	0.115938	-0.189814	0.850167	0.999763
NF2	P35240	GIGYF1	O75420	0.0230928	0.121828	0.189552	0.850371	0.999763
NF2	P35240	PDE7A	Q13946	-0.0240729	0.127158	-0.189315	0.850543	0.999763
NF2	P35240	CFAP69	A5D8W1	-0.0376114	0.198978	-0.189023	0.850784	0.999763
NF2	P35240	WAS	P42768	-0.024077	0.127719	-0.188515	0.851167	0.999763
NF2	P35240	POT1	Q9NUX5	-0.0174309	0.0925707	-0.188298	0.851336	0.999763
NF2	P35240	CHCHD2	Q9Y6H1	-0.0128303	0.0681552	-0.188251	0.851373	0.999763
NF2	P35240	ARMCX3	Q9UH62	-0.0216996	0.115397	-0.188043	0.851511	0.999763
NF2	P35240	KCTD20	Q7Z5Y7	0.0191312	0.101778	0.187971	0.851591	0.999763
NF2	P35240	ASH2L	Q9UBL3	-0.0283007	0.15159	-0.186692	0.852589	0.999763
NF2	P35240	YWHAG	P61981	0.0177519	0.0953537	0.186169	0.852997	0.999763
NF2	P35240	PRICKLE3	O43900	-0.0116647	0.0633933	-0.184005	0.854663	0.999763
NF2	P35240	XIAP	P98170	0.0145938	0.0794763	0.183624	0.85496	0.999763
NF2	P35240	GOLGA1	Q92805	0.0146011	0.0795604	0.183522	0.855063	0.999763
NF2	P35240	NMRK1	Q9NWW6	-0.0233272	0.127169	-0.183434	0.855132	0.999763
NF2	P35240	RUNDC3B	Q96NL0	-0.0230668	0.125894	-0.183224	0.855296	0.999763
NF2	P35240	TRIQK	Q629K1	-0.0234218	0.128222	-0.182666	0.855732	0.999763
NF2	P35240	SULF1	Q8IWU6	0.0358688	0.19639	0.182641	0.855752	0.999763
NF2	P35240	GNL1	P36915	0.019425	0.106487	0.182417	0.855927	0.999763
NF2	P35240	TOR1A	O14656	-0.0165695	0.0908959	-0.182291	0.856025	0.999763
NF2	P35240	ADRB3	P13945	-0.128822	0.712427	-0.180822	0.857172	0.999763
NF2	P35240	GRINA	Q7Z429	-0.0148698	0.0823353	-0.180601	0.857345	0.999763
NF2	P35240	NDRG1	Q92597	0.0246455	0.136546	0.180492	0.85743	0.999763
NF2	P35240	NAA10	P41227	0.0245904	0.136557	0.180074	0.857733	0.999763
NF2	P35240	ZRSR2	Q15696	0.0142512	0.0792833	0.17975	0.85801	0.999763
NF2	P35240	EPHA1	P21709	0.0221116	0.123161	0.179535	0.85819	0.999763
NF2	P35240	GFPT2	O94808	0.0387604	0.216156	0.179317	0.858348	0.999763
NF2	P35240	PHF3	Q92576	0.0194962	0.109096	0.178708	0.858824	0.999763
NF2	P35240	TRIM41	Q8WV44	-0.0130619	0.0734003	-0.177955	0.859412	0.999763
NF2	P35240	MED20	Q9H944	0.0145338	0.0818084	0.177656	0.859646	0.999763
NF2	P35240	REEP4	Q9H6H4	-0.0230714	0.129907	-0.1776	0.859714	0.999763
NF2	P35240	KDM4C	Q9H3R0	-0.0183287	0.103549	-0.177005	0.860154	0.999763
NF2	P35240	VGF	O15240	0.0350511	0.19829	0.176767	0.860341	0.999763
NF2	P35240	CLEC5A	Q9NY25	-0.0350417	0.198293	-0.176717	0.86038	0.999763
NF2	P35240	GLA	P06280	-0.0257353	0.146319	-0.175884	0.861008	0.999763
NF2	P35240	DPYS	Q14117	-0.0645959	0.369985	-0.174591	0.862042	0.999763
NF2	P35240	RRAGD	Q9NQL2	0.0279219	0.160856	0.173584	0.86283	0.999763
NF2	P35240	KCNH2	Q12809	0.0509422	0.296139	0.172021	0.864052	0.999763
NF2	P35240	NACAD	O15069	0.0260452	0.151584	0.17182	0.86421	0.999763
NF2	P35240	PIGA	P37287	0.0194005	0.113238	0.171324	0.864576	0.999763
NF2	P35240	TNFAIP3	P21580	-0.0350122	0.2045	-0.171209	0.864688	0.999763
NF2	P35240	SNAI2	O43623	-0.036127	0.212024	-0.170391	0.865328	0.999763
NF2	P35240	ST3GAL1	Q11201	0.0293658	0.172465	0.170272	0.865421	0.999763
NF2	P35240	QRSL1	Q9H0R6	0.0120017	0.0708905	0.1693	0.866182	0.999763
NF2	P35240	PLXNB3	Q9ULL4	-0.0253554	0.149779	-0.169285	0.866193	0.999763
NF2	P35240	MPDZ	O75970	-0.0295471	0.17547	-0.168388	0.866896	0.999763
NF2	P35240	MRPL13	Q9BYD1	0.0175019	0.10398	0.16832	0.866949	0.999763
NF2	P35240	VTA1	Q9NP79	0.0152181	0.0904306	0.168285	0.866976	0.999763
NF2	P35240	NIPAL2	Q9H841	0.026419	0.157162	0.1681	0.867121	0.999763
NF2	P35240	MRPL15	Q9P015	-0.0164034	0.0983694	-0.166753	0.868176	0.999763
NF2	P35240	GCLC	P48506	-0.0149268	0.0896075	-0.16658	0.868311	0.999763
NF2	P35240	SCAI	Q8N9R8	0.0206414	0.123967	0.166507	0.868368	0.999763
NF2	P35240	ANK1	P16157	-0.0322095	0.193592	-0.166378	0.868492	0.999763
NF2	P35240	SLC31A1	O15431	0.0260008	0.156349	0.1663	0.868531	0.999763
NF2	P35240	ZNF786	Q8N393	0.0120539	0.0726008	0.166029	0.868743	0.999763
NF2	P35240	FRMPD4	Q14CM0	0.0740952	0.446508	0.165944	0.86881	0.999763
NF2	P35240	NAMPT	P43490	-0.0340201	0.2055	-0.165548	0.86912	0.999763
NF2	P35240	BTNL3	Q6UXE8	-0.156198	0.945301	-0.165236	0.869364	0.999763
NF2	P35240	CAAP1	Q9H8G2	-0.0168649	0.102299	-0.16486	0.869659	0.999763
NF2	P35240	FGL2	Q14314	-0.0291836	0.177514	-0.164401	0.870029	0.999763
NF2	P35240	TMEM63B	Q5T3F8	0.0180974	0.110163	0.164279	0.870114	0.999763
NF2	P35240	ABCB7	O75027	-0.016522	0.101144	-0.163351	0.870841	0.999763
NF2	P35240	NOTCH4	Q99466	-0.035799	0.219847	-0.162836	0.871244	0.999763
NF2	P35240	IER5L	Q5T953	-0.0263929	0.162553	-0.162365	0.871613	0.999763
NF2	P35240	ARHGAP39	Q9C0H5	-0.0139697	0.0868227	-0.160899	0.872762	0.999763
NF2	P35240	ZNF394	Q53GI3	0.010038	0.0624337	0.160778	0.872847	0.999763
NF2	P35240	FABP5	Q01469	-0.0410358	0.255613	-0.160539	0.873045	0.999763
NF2	P35240	C8orf44-SGK3;SGK3	Q96BR1	0.0103471	0.0645793	0.160223	0.873293	0.999763
NF2	P35240	IL11RA	Q14626	0.0260879	0.163264	0.15979	0.873643	0.999763
NF2	P35240	TMEM141	Q96I45	-0.0264427	0.165604	-0.159674	0.873723	0.999763
NF2	P35240	MMS22L	Q6ZRQ5	0.0150911	0.094968	0.158907	0.874324	0.999763
NF2	P35240	FRRS1L	A0A2R8Y4E4	-0.0680468	0.429129	-0.15857	0.874589	0.999763
NF2	P35240	VNN2	O95498	0.0202139	0.127827	0.158135	0.874929	0.999763
NF2	P35240	FAM120B	Q96EK7	0.0149158	0.0946646	0.157565	0.875377	0.999763
NF2	P35240	TPRN	Q4KMQ1	-0.0365096	0.231761	-0.157532	0.875403	0.999763
NF2	P35240	TNKS	O95271	0.0206773	0.132077	0.156555	0.876169	0.999763
NF2	P35240	RNF128	Q8TEB7	-0.0489706	0.314684	-0.155618	0.876904	0.999763
NF2	P35240	XPO7	Q9UIA9	0.0131739	0.0848697	0.155225	0.877212	0.999763
NF2	P35240	SYBU	Q9NX95	-0.0351042	0.226436	-0.155029	0.877366	0.999763
NF2	P35240	CDK9	P50750	-0.0158627	0.102574	-0.154647	0.877665	0.999763
NF2	P35240	PNPLA7	Q6ZV29	-0.0177523	0.115114	-0.154214	0.878006	0.999763
NF2	P35240	TULP4	Q9NRJ4	-0.0138735	0.0902748	-0.153681	0.878434	0.999763
NF2	P35240	PRKRIP1	Q9H875	-0.0122756	0.0800096	-0.153427	0.878623	0.999763
NF2	P35240	STK38	Q15208	0.0123466	0.0807659	0.152869	0.879061	0.999763
NF2	P35240	MXRA5	Q9NR99	-0.0367954	0.240885	-0.152751	0.879175	0.999763
NF2	P35240	GRHL2	Q6ISB3	-0.127228	0.8339	-0.15257	0.879296	0.999763
NF2	P35240	KHDRBS3	O75525	-0.029009	0.190567	-0.152225	0.879567	0.999763
NF2	P35240	TRIM4	Q9C037	-0.0160265	0.105306	-0.15219	0.879594	0.999763
NF2	P35240	ATAT1	Q5SQI0	-0.0111678	0.073573	-0.151792	0.879907	0.999763
NF2	P35240	PPP2R5D	Q14738	0.0188724	0.124648	0.151405	0.88021	0.999763
NF2	P35240	PHF1	O43189	-0.0148189	0.0982565	-0.150819	0.88067	0.999763
NF2	P35240	AIG1	Q9NVV5	0.0203022	0.135891	0.1494	0.881784	0.999763
NF2	P35240	GLIS3	Q8NEA6	0.0359932	0.241253	0.149192	0.881947	0.999763
NF2	P35240	SMO	Q99835	-0.0314159	0.210613	-0.149164	0.88197	0.999763
NF2	P35240	ARID1B	Q8NFD5	-0.0182355	0.122273	-0.149138	0.881991	0.999763
NF2	P35240	PHPT1	Q9NRX4	-0.0218237	0.147083	-0.148377	0.882588	0.999763
NF2	P35240	GDI1	P31150	0.0094983	0.06405	0.148295	0.882633	0.999763
NF2	P35240	LONRF3	Q496Y0	-0.0198238	0.133787	-0.148174	0.882728	0.999763
NF2	P35240	CDKN1A	P38936	0.0269541	0.181893	0.148187	0.882737	0.999763
NF2	P35240	RAB9A	P51151	-0.0129382	0.0875148	-0.14784	0.88301	0.999763
NF2	P35240	TBC1D22B	Q9NU19	-0.0106746	0.0724007	-0.147437	0.883326	0.999763
NF2	P35240	RPL39	P62891	-0.0166469	0.113833	-0.14624	0.884257	0.999763
NF2	P35240	LMTK2	Q8IWU2	-0.019232	0.131875	-0.145835	0.884585	0.999763
NF2	P35240	AMPH	P49418	-0.0277493	0.19049	-0.145673	0.884712	0.999763
NF2	P35240	IQSEC2	Q5JU85	0.012425	0.0856304	0.1451	0.885162	0.999763
NF2	P35240	SLC35A2	P78381	0.0125763	0.0870702	0.144439	0.885663	0.999763
NF2	P35240	BRPF3	Q9ULD4	0.017283	0.120335	0.143625	0.886322	0.999763
NF2	P35240	ZP3	P21754	0.021423	0.150165	0.142663	0.887077	0.999763
NF2	P35240	LEP	P41159	0.0980342	0.687258	0.142645	0.887092	0.999763
NF2	P35240	SYK	P43405	0.0191011	0.133926	0.142624	0.887108	0.999763
NF2	P35240	TRAF2	Q12933	-0.0166675	0.116879	-0.142605	0.887123	0.999763
NF2	P35240	NRG1	Q02297	0.0370896	0.260086	0.142605	0.887123	0.999763
NF2	P35240	DNAJA1	P31689	0.0139221	0.0979455	0.142141	0.887488	0.999763
NF2	P35240	PABPC5	Q96DU9	-0.0319987	0.225708	-0.14177	0.887779	0.999763
NF2	P35240	LRRCC1	Q9C099	0.0151942	0.107519	0.141316	0.888136	0.999763
NF2	P35240	BNC2	Q6ZN30	-0.0319969	0.226587	-0.141213	0.888218	0.999763
NF2	P35240	GOLM1	Q8NBJ4	0.0197101	0.13994	0.140847	0.888505	0.999763
NF2	P35240	UHRF1BP1	Q6BDS2	0.0228846	0.163909	0.139618	0.889472	0.999763
NF2	P35240	COL5A1	P20908	-0.0205532	0.147407	-0.139432	0.889618	0.999763
NF2	P35240	TMEM229A	B2RXF0	-0.107352	0.778594	-0.137879	0.890849	0.999763
NF2	P35240	PRRG3	Q9BZD7	-0.0276977	0.201279	-0.137609	0.891062	0.999763
NF2	P35240	STX11	O75558	0.0246854	0.179663	0.137398	0.891218	0.999763
NF2	P35240	FKBP9	O95302	-0.0160585	0.117004	-0.137247	0.891336	0.999763
NF2	P35240	RBMX	P38159	0.00946934	0.0690247	0.137188	0.891366	0.999763
NF2	P35240	RPS4X	P62701	0.00147192	0.0107658	0.136722	0.89175	0.999763
NF2	P35240	AASS	Q9UDR5	0.0219411	0.160654	0.136573	0.891867	0.999763
NF2	P35240	HLA-DPA1	P20036	0.0203676	0.149202	0.13651	0.891917	0.999763
NF2	P35240	EIF3H	O15372	0.0103449	0.0759178	0.136265	0.892109	0.999763
NF2	P35240	CDK6	Q00534	-0.0280198	0.20619	-0.135893	0.892402	0.999763
NF2	P35240	RBPMS	Q93062	0.0240514	0.177749	0.135311	0.89286	0.999763
NF2	P35240	CHIC1	Q5VXU3	0.0115507	0.0857347	0.134726	0.893303	0.999763
NF2	P35240	TMEM60	Q9H2L4	0.0115827	0.0862175	0.134343	0.893622	0.999763
NF2	P35240	XPA	P23025	-0.0125899	0.0938993	-0.134079	0.893821	0.999763
NF2	P35240	SNRPC	P09234	0.0138106	0.103286	0.133712	0.894118	0.999763
NF2	P35240	HEY1	Q9Y5J3	0.0193492	0.145116	0.133336	0.894414	0.999763
NF2	P35240	ZBTB22	O15209	-0.0134096	0.10072	-0.133137	0.89458	0.999763
NF2	P35240	DAB2IP	Q5VWQ8	0.0204937	0.155264	0.131992	0.895472	0.999763
NF2	P35240	TNFRSF21	O75509	-0.0258639	0.196451	-0.131656	0.895737	0.999763
NF2	P35240	NUDT10	Q8NFP7	-0.0204392	0.155944	-0.131068	0.8962	0.999763
NF2	P35240	BRD3	Q15059	-0.016604	0.126964	-0.130777	0.896429	0.999763
NF2	P35240	DENND4C	Q5VZ89	-0.0192974	0.148145	-0.13026	0.896836	0.999763
NF2	P35240	RUFY1	Q96T51	-0.00928801	0.0718758	-0.129223	0.897653	0.999763
NF2	P35240	SLC6A8	P48029	-0.0255587	0.197854	-0.12918	0.897687	0.999763
NF2	P35240	PGC	P20142	0.101595	0.787352	0.129033	0.897802	0.999763
NF2	P35240	CBLL1	Q75N03	0.00904136	0.0701927	0.128808	0.897988	0.999763
NF2	P35240	TBX18	O95935	0.0224695	0.174775	0.128562	0.898173	0.999763
NF2	P35240	STEAP1	Q9UHE8	0.0419523	0.33124	0.126652	0.899678	0.999763
NF2	P35240	ZFP62	Q8NB50	-0.0103901	0.082118	-0.126527	0.899777	0.999763
NF2	P35240	OTUD6B	Q8N6M0	-0.0086496	0.0688734	-0.125587	0.900517	0.999763
NF2	P35240	PNOC	Q13519	-0.0402045	0.322572	-0.124637	0.901265	0.999763
NF2	P35240	TBC1D31	Q96DN5	0.00886123	0.0717543	0.123494	0.902166	0.999763
NF2	P35240	UFSP1	Q6NVU6	0.00979338	0.0795926	0.123044	0.902521	0.999763
NF2	P35240	FAM120A	Q9NZB2	0.0094696	0.0769911	0.122996	0.902559	0.999763
NF2	P35240	OSTF1	Q92882	-0.0137423	0.111792	-0.122928	0.902612	0.999763
NF2	P35240	NCR3	O14931	0.0252502	0.206631	0.122199	0.903187	0.999763
NF2	P35240	CREB3	O43889	-0.0136554	0.111757	-0.122188	0.903195	0.999763
NF2	P35240	AGK	Q53H12	-0.00872748	0.071516	-0.122035	0.903316	0.999763
NF2	P35240	FAM120AOS	Q5T036	-0.0111756	0.0917094	-0.121859	0.903455	0.999763
NF2	P35240	HILPDA	Q9Y5L2	0.0211489	0.173619	0.121813	0.903491	0.999763
NF2	P35240	FAM122A	Q96E09	-0.00876366	0.072876	-0.120254	0.90472	0.999763
NF2	P35240	COG5	U3KQU7	-0.0134172	0.111645	-0.120177	0.904781	0.999763
NF2	P35240	WWP1	Q9H0M0	-0.0103204	0.0859061	-0.120136	0.904813	0.999763
NF2	P35240	ZNF704	Q6ZNC4	-0.0265941	0.221399	-0.120119	0.904827	0.999763
NF2	P35240	KIAA1586	Q9HCI6	0.00695743	0.0581191	0.11971	0.905149	0.999763
NF2	P35240	PDZD11	Q5EBL8	0.0116054	0.0976756	0.118815	0.905839	0.999763
NF2	P35240	LTB	Q06643	0.0241855	0.205144	0.117895	0.90658	0.999763
NF2	P35240	HTATSF1	O43719	0.00938135	0.079815	0.117539	0.906846	0.999763
NF2	P35240	ADAM28	Q9UKQ2	-0.0171563	0.146446	-0.117151	0.907167	0.999763
NF2	P35240	SAPCD2	Q86UD0	-0.0179181	0.153377	-0.116824	0.907425	0.999763
NF2	P35240	C9orf72	Q96LT7	0.00995205	0.0853648	0.116583	0.907616	0.999763
NF2	P35240	CXorf21	Q9HAI6	0.0100022	0.0858805	0.116466	0.907707	0.999763
NF2	P35240	EHMT2	Q96KQ7	0.0129911	0.112257	0.115726	0.908291	0.999763
NF2	P35240	UCK1	Q9HA47	-0.0109057	0.0945664	-0.115323	0.908609	0.999763
NF2	P35240	PDCD2	Q16342	-0.00959666	0.0836115	-0.114777	0.909048	0.999763
NF2	P35240	DENND1A	Q8TEH3	-0.0176612	0.154289	-0.114468	0.909283	0.999763
NF2	P35240	PDLIM2	Q96JY6	0.0197933	0.173032	0.114391	0.909345	0.999763
NF2	P35240	TBL1X	O60907	0.0155113	0.135996	0.114057	0.909608	0.999763
NF2	P35240	CNOT4	O95628	0.00941263	0.0828181	0.113654	0.909926	0.999763
NF2	P35240	MRPL32	Q9BYC8	0.0104163	0.0920731	0.113131	0.910339	0.999763
NF2	P35240	ZNF81	P51508	-0.00877089	0.0779213	-0.112561	0.910774	0.999763
NF2	P35240	HLA-DMB	P28068	0.019302	0.172751	0.111733	0.911442	0.999763
NF2	P35240	TCEAL2	Q9H3H9	0.0592557	0.530542	0.111689	0.911477	0.999763
NF2	P35240	GLIPR2	Q9H4G4	-0.0240072	0.215488	-0.111409	0.911698	0.999763
NF2	P35240	ENPP1	P22413	-0.0345019	0.310104	-0.111259	0.911816	0.999763
NF2	P35240	LAMB4	A4D0S4	-0.0278647	0.250584	-0.111199	0.911863	0.999763
NF2	P35240	KEL	P23276	0.0152546	0.138159	0.110413	0.912484	0.999763
NF2	P35240	RAB40A	Q8WXH6	-0.0188849	0.171264	-0.110268	0.912599	0.999763
NF2	P35240	NOX1	Q9Y5S8	0.0150567	0.136923	0.109965	0.912845	0.999763
NF2	P35240	NDUFAF6	Q330K2	-0.00741129	0.067738	-0.109411	0.913275	0.999763
NF2	P35240	KMT2E	Q8IZD2	-0.0148349	0.135593	-0.109408	0.913285	0.999763
NF2	P35240	PRPS2	P11908	-0.0109814	0.100427	-0.109347	0.913312	0.999763
NF2	P35240	TMLHE	Q9NVH6	0.00822636	0.0754618	0.109014	0.913581	0.999763
NF2	P35240	ENTPD8	Q5MY95	-0.0281082	0.259875	-0.108161	0.914262	0.999763
NF2	P35240	ZNF273	Q14593	-0.010689	0.100052	-0.106834	0.915309	0.999763
NF2	P35240	PRUNE2	Q8WUY3	-0.0251721	0.237751	-0.105876	0.916073	0.999763
NF2	P35240	ZNF275	Q9NSD4	0.01026	0.096995	0.105779	0.916129	0.999763
NF2	P35240	CLIP2	Q9UDT6	0.0162143	0.153828	0.105405	0.916445	0.999763
NF2	P35240	BICD2	Q8TD16	-0.0100476	0.0968464	-0.103748	0.917747	0.999763
NF2	P35240	ARRDC1	Q8N5I2	-0.0133193	0.128764	-0.10344	0.91799	0.999763
NF2	P35240	CCL21	O00585	0.0471964	0.456645	0.103355	0.918057	0.999763
NF2	P35240	ZNF251	Q9BRH9	0.00922636	0.0896995	0.102859	0.918449	0.999763
NF2	P35240	RLIM	Q9NVW2	0.00759876	0.0741034	0.102543	0.918686	0.999763
NF2	P35240	KLF8	O95600	-0.0157191	0.153461	-0.10243	0.918788	0.999763
NF2	P35240	HMBOX1	Q6NT76	-0.0101592	0.0996057	-0.101994	0.919139	0.999763
NF2	P35240	ZNF189	O75820	0.00708968	0.0701517	0.101062	0.919869	0.999763
NF2	P35240	ZYX	Q15942	0.00746597	0.0739645	0.10094	0.919965	0.999763
NF2	P35240	ABCD1	P33897	-0.0104482	0.103672	-0.100781	0.920091	0.999763
NF2	P35240	MAN1B1	Q9UKM7	-0.0116273	0.115409	-0.100749	0.920116	0.999763
NF2	P35240	NUS1	Q96E22	-0.00906609	0.0902073	-0.100503	0.920311	0.999763
NF2	P35240	GTF2E2	P29084	0.0087578	0.0889901	0.0984132	0.921962	0.999763
NF2	P35240	PLXNA4	Q9HCM2	-0.0344699	0.350699	-0.0982892	0.92206	0.999763
NF2	P35240	ABHD17B	Q5VST6	-0.00746428	0.0759447	-0.0982858	0.922063	0.999763
NF2	P35240	NXT2	Q9NPJ8	-0.00735381	0.07585	-0.0969519	0.923117	0.999763
NF2	P35240	GTF2H5	Q6ZYL4	0.0113202	0.117828	0.096074	0.923811	0.999763
NF2	P35240	CDC37L1	Q7L3B6	-0.00865063	0.09039	-0.0957034	0.924104	0.999763
NF2	P35240	ZBTB12	Q9Y330	-0.00987441	0.103671	-0.0952479	0.924464	0.999763
NF2	P35240	POP7	O75817	0.008688	0.0915597	0.0948889	0.924748	0.999763
NF2	P35240	BGN	P21810	0.00856812	0.0915773	0.0935616	0.925797	0.999763
NF2	P35240	ZBTB34	Q8NCN2	-0.00779514	0.0833415	-0.0935326	0.92582	0.999763
NF2	P35240	NRM	Q8IXM6	0.0116139	0.124894	0.09299	0.926249	0.999763
NF2	P35240	GAPVD1	Q14C86	-0.00745599	0.081111	-0.0919233	0.927093	0.999763
NF2	P35240	ZBTB33	Q86T24	-0.00875176	0.0953573	-0.0917786	0.927196	0.999763
NF2	P35240	MRPS10	P82664	0.00689293	0.0752206	0.0916361	0.92732	0.999763
NF2	P35240	SNX12	Q9UMY4	-0.00617451	0.0674539	-0.0915367	0.927387	0.999763
NF2	P35240	ZHX1	Q9UKY1	0.00920614	0.101323	0.0908591	0.927935	0.999763
NF2	P35240	COA1	Q9GZY4	-0.00653663	0.0736998	-0.0886926	0.929648	0.999763
NF2	P35240	TMEM38B	Q9NVV0	0.0103929	0.117314	0.0885901	0.929729	0.999763
NF2	P35240	BAG4	O95429	0.00773714	0.0877486	0.0881739	0.930059	0.999763
NF2	P35240	SERPINE1	P05121	-0.0308182	0.349552	-0.088165	0.930066	0.999763
NF2	P35240	RSPO2	Q6UXX9	-0.0529401	0.607479	-0.0871471	0.930871	0.999763
NF2	P35240	KLHDC3	Q9BQ90	-0.0112532	0.129312	-0.0870235	0.930969	0.999763
NF2	P35240	TM2D2	Q9BX73	-0.00913084	0.105169	-0.0868204	0.93113	0.999763
NF2	P35240	NT5C3A	A0A024RA81	0.0139801	0.161555	0.0865346	0.931356	0.999763
NF2	P35240	CACNA1B	Q00975	-0.047278	0.547277	-0.0863878	0.931478	0.999763
NF2	P35240	PLAG1	Q6DJT9	-0.0107973	0.125216	-0.0862291	0.931597	0.999763
NF2	P35240	TCEAL4	Q96EI5	0.00803731	0.093413	0.0860406	0.931747	0.999763
NF2	P35240	TEX10	Q9NXF1	-0.00710433	0.0835448	-0.0850362	0.932541	0.999763
NF2	P35240	LHFPL3	C9JA52	0.0702938	0.826939	0.0850049	0.932566	0.999763
NF2	P35240	NUP188	Q5SRE5	0.00940936	0.112232	0.0838383	0.933489	0.999763
NF2	P35240	ABCB1	P08183	0.0210743	0.2522	0.0835616	0.933708	0.999763
NF2	P35240	SMC2	O95347	-0.015925	0.191313	-0.0832405	0.933963	0.999763
NF2	P35240	GRIN1	Q05586	0.0160978	0.194968	0.0825665	0.934502	0.999763
NF2	P35240	SEMA3C	Q99985	-0.0220262	0.267202	-0.0824328	0.934602	0.999763
NF2	P35240	KLC4	Q9NSK0	0.00871257	0.107219	0.0812593	0.935531	0.999763
NF2	P35240	ADAM9	Q13443	-0.0165788	0.206462	-0.0802994	0.936296	0.999763
NF2	P35240	HNRNPAB	D6RD18	-0.0069864	0.0870103	-0.0802939	0.9363	0.999763
NF2	P35240	GPR63	Q9BZJ6	-0.0121542	0.152884	-0.0794995	0.936924	0.999763
NF2	P35240	YKT6	O15498	0.00672232	0.0847913	0.0792808	0.937097	0.999763
NF2	P35240	SLC44A4	Q53GD3	-0.0143914	0.181789	-0.0791652	0.937189	0.999763
NF2	P35240	SERINC1	Q9NRX5	-0.00899472	0.114056	-0.0788622	0.937428	0.999763
NF2	P35240	KMT2C	Q8NEZ4	-0.0112539	0.143173	-0.0786038	0.937633	0.999763
NF2	P35240	ZNF451	Q9Y4E5	-0.00496664	0.063192	-0.078596	0.937639	0.999763
NF2	P35240	ANKS6	Q68DC2	-0.00851092	0.108896	-0.0781565	0.937992	0.999763
NF2	P35240	WRN	Q14191	-0.00798762	0.102274	-0.0781006	0.938032	0.999763
NF2	P35240	PHYHD1	Q5SRE7	-0.0113364	0.145799	-0.0777532	0.938307	0.999763
NF2	P35240	SLC25A37	Q9NYZ2	-0.0158479	0.206051	-0.0769127	0.938977	0.999763
NF2	P35240	FAM83A	Q86UY5	0.0350355	0.456947	0.0766731	0.939162	0.999763
NF2	P35240	LAMC3	Q9Y6N6	-0.0166492	0.220278	-0.0755826	0.940025	0.999763
NF2	P35240	TRIM26	Q12899	0.00857821	0.1161	0.0738865	0.941369	0.999763
NF2	P35240	ADAT2	Q7Z6V5	0.00495465	0.0670924	0.0738481	0.941399	0.999763
NF2	P35240	RPL10	H7C2U2	0.00109833	0.0151867	0.0723218	0.942599	0.999763
NF2	P35240	HMGN5	P82970	0.00607054	0.0841586	0.0721322	0.942754	0.999763
NF2	P35240	TBC1D13	Q9NVG8	0.0077152	0.108234	0.0712826	0.943431	0.999763
NF2	P35240	DNASE1L1	P49184	-0.00617113	0.0866189	-0.0712446	0.943457	0.999763
NF2	P35240	RING1	Q06587	-0.00606391	0.0855475	-0.0708835	0.943748	0.999763
NF2	P35240	HLA-DMA	A2AAT8	-0.0111752	0.158416	-0.0705435	0.944017	0.999763
NF2	P35240	SYTL5	Q8TDW5	-0.0289901	0.412942	-0.0702038	0.944286	0.999763
NF2	P35240	SHROOM2	Q13796	0.0106896	0.153382	0.0696929	0.944696	0.999763
NF2	P35240	BLK	P51451	0.0206559	0.297748	0.0693737	0.944944	0.999763
NF2	P35240	DENND2A	Q9ULE3	0.0167338	0.244491	0.0684434	0.945681	0.999763
NF2	P35240	LHX2	P50458	-0.0219015	0.32181	-0.0680574	0.945987	0.999763
NF2	P35240	SLC27A4	Q6P1M0	0.00741047	0.11022	0.0672333	0.94664	0.999763
NF2	P35240	PDAP1	Q13442	-0.00363164	0.0544785	-0.0666619	0.947093	0.999763
NF2	P35240	TBL2	Q9Y4P3	0.0066156	0.0994917	0.066494	0.947226	0.999763
NF2	P35240	IGSF1	Q8N6C5	0.0259336	0.391587	0.0662269	0.947437	0.999763
NF2	P35240	RPS6KA2	Q15349	0.0138642	0.210061	0.0660008	0.947616	0.999763
NF2	P35240	RMDN1	Q96DB5	0.00606339	0.0934628	0.0648749	0.948509	0.999763
NF2	P35240	AUH	Q13825	-0.00711887	0.109905	-0.0647728	0.948594	0.999763
NF2	P35240	TDRD7	Q8NHU6	-0.00687912	0.106722	-0.0644585	0.948839	0.999763
NF2	P35240	RPL30	P62888	0.00519858	0.0813133	0.0639328	0.949256	0.999763
NF2	P35240	SHPRH	Q149N8	0.00816322	0.127718	0.0639161	0.949269	0.999763
NF2	P35240	EEF1A1	P68104	-0.0165533	0.259561	-0.0637741	0.949381	0.999763
NF2	P35240	PLEC	Q15149	0.00345659	0.0555278	0.0622497	0.95059	0.999763
NF2	P35240	PIP5K1B	O14986	-0.013115	0.212786	-0.0616349	0.951077	0.999763
NF2	P35240	SAT1	P21673	-0.00790887	0.128353	-0.0616183	0.951082	0.999763
NF2	P35240	CCAR2	Q8N163	-0.00500224	0.0814124	-0.0614431	0.951229	0.999763
NF2	P35240	HIP1	O00291	-0.0112391	0.187255	-0.0600204	0.952357	0.999763
NF2	P35240	RALGDS	Q12967	0.00723484	0.120958	0.0598127	0.952522	0.999763
NF2	P35240	USP9X	Q93008	0.00808301	0.138968	0.0581644	0.953832	0.999763
NF2	P35240	SLC9A6	Q92581	-0.00387057	0.0671551	-0.0576363	0.95424	0.999763
NF2	P35240	FAM131B	Q86XD5	0.00742537	0.12951	0.0573344	0.954487	0.999763
NF2	P35240	UBL4A	P11441	0.00579898	0.102066	0.0568161	0.95489	0.999763
NF2	P35240	FBXO9	Q9UK97	-0.00554711	0.0978598	-0.0566842	0.955002	0.999763
NF2	P35240	CHD7	Q9P2D1	-0.00874742	0.157508	-0.0555364	0.955912	0.999763
NF2	P35240	ARHGAP6	O43182	0.00721662	0.130489	0.0553045	0.956096	0.999763
NF2	P35240	NEK6	Q9HC98	-0.00896823	0.162381	-0.0552295	0.956156	0.999763
NF2	P35240	ZBTB26	Q9HCK0	0.00409802	0.0746358	0.0549069	0.956412	0.999763
NF2	P35240	ZNF395	Q9H8N7	0.0124324	0.22709	0.0547465	0.956539	0.999763
NF2	P35240	MRPS18B	Q9Y676	-0.00583705	0.106929	-0.054588	0.956665	0.999763
NF2	P35240	IGF2R	P11717	0.0073155	0.134264	0.054486	0.956745	0.999763
NF2	P35240	BTNL8	Q6UX41	0.0232843	0.428354	0.0543576	0.956851	0.999763
NF2	P35240	TBC1D8B	Q0IIM8	0.00795115	0.146764	0.0541764	0.956991	0.999763
NF2	P35240	ERCC6L2	A0A590UJ12	-0.0044147	0.08193	-0.0538837	0.957223	0.999763
NF2	P35240	GARNL3	Q5VVW2	0.00761709	0.141446	0.0538515	0.957249	0.999763
NF2	P35240	TREML2	Q5T2D2	0.00504114	0.093968	0.0536475	0.95741	0.999763
NF2	P35240	RRS1	Q15050	0.00616454	0.115999	0.0531431	0.95781	0.999763
NF2	P35240	INHBA	P08476	-0.0196678	0.376108	-0.052293	0.958485	0.999763
NF2	P35240	LYRM2	Q9NU23	0.0041361	0.0801836	0.0515828	0.959048	0.999763
NF2	P35240	CUX1	Q13948	0.00531204	0.103356	0.0513958	0.959196	0.999763
NF2	P35240	ORC3	Q9UBD5	0.00493424	0.0972002	0.0507637	0.959698	0.999763
NF2	P35240	CUL1	Q13616	0.00314209	0.0624505	0.0503132	0.960055	0.999763
NF2	P35240	TEX15	Q9BXT5	-0.0395518	0.786772	-0.050271	0.960092	0.999763
NF2	P35240	STARD3NL	O95772	-0.00403489	0.081964	-0.0492276	0.960916	0.999763
NF2	P35240	CEBPD	P49716	0.0101586	0.206789	0.0491252	0.960998	0.999763
NF2	P35240	CAPZA2	P47755	0.00370995	0.0767284	0.0483517	0.961611	0.999763
NF2	P35240	DDAH2	O95865	-0.0074568	0.154827	-0.0481622	0.961761	0.999763
NF2	P35240	GTF2I	P78347	0.00689271	0.145541	0.0473594	0.962398	0.999763
NF2	P35240	NCOA2	Q15596	-0.00597962	0.127021	-0.0470758	0.962623	0.999763
NF2	P35240	GOPC	Q9HD26	0.0066346	0.146658	0.0452387	0.964081	0.999763
NF2	P35240	UBE2H	P62256	-0.00404158	0.0895959	-0.0451089	0.964184	0.999763
NF2	P35240	PSMC2	P35998	-0.00324332	0.0737464	-0.0439793	0.96508	0.999763
NF2	P35240	DLD	P09622	0.00395303	0.0928548	0.0425722	0.966197	0.999763
NF2	P35240	AMMECR1	Q9Y4X0	-0.00583865	0.139325	-0.0419066	0.966725	0.999763
NF2	P35240	DNAJC2	Q99543	-0.00330419	0.0795989	-0.0415105	0.967039	0.999763
NF2	P35240	RRM2B	Q7LG56	0.00419139	0.102461	0.0409071	0.967518	0.999763
NF2	P35240	SYNJ2	O15056	0.00519268	0.128033	0.0405575	0.967796	0.999763
NF2	P35240	ROS1	P08922	0.0317502	0.783977	0.0404989	0.967842	0.999763
NF2	P35240	DDR1	Q08345	-0.00788826	0.197905	-0.0398588	0.968353	0.999763
NF2	P35240	FPGS	Q05932	-0.00503335	0.12749	-0.0394804	0.96865	0.999763
NF2	P35240	IGBP1	P78318	0.00501614	0.13006	0.0385678	0.96937	0.999763
NF2	P35240	C9orf64	Q5T6V5	0.00420506	0.109921	0.0382554	0.969623	0.999763
NF2	P35240	GPR101	Q96P66	0.0284453	0.759632	0.0374461	0.970265	0.999763
NF2	P35240	PODXL	O00592	-0.00973404	0.262137	-0.0371334	0.970513	0.999763
NF2	P35240	PTPRK	Q15262	0.00646211	0.178013	0.0363013	0.971174	0.999763
NF2	P35240	THAP5	Q7Z6K1	0.00239673	0.071498	0.0335216	0.97338	0.999763
NF2	P35240	HACE1	Q8IYU2	-0.00268062	0.0801567	-0.0334423	0.973443	0.999763
NF2	P35240	ANGPT2	O15123	-0.00657139	0.197655	-0.0332468	0.973598	0.999763
NF2	P35240	ITM2A	O43736	-0.0063288	0.191591	-0.0330328	0.973768	0.999763
NF2	P35240	B4GALT1	P15291	-0.00264955	0.0812345	-0.0326161	0.974099	0.999763
NF2	P35240	CRISP2	P16562	0.0243524	0.74962	0.0324863	0.974202	0.999763
NF2	P35240	GSAP	A4D1B5	-0.00502158	0.15483	-0.0324328	0.974244	0.999763
NF2	P35240	HS3ST5	Q8IZT8	0.00945403	0.293247	0.0322392	0.974398	0.999763
NF2	P35240	TSC22D4	Q9Y3Q8	-0.00356498	0.11356	-0.031393	0.97507	0.999763
NF2	P35240	SMPD2	O60906	0.00304432	0.0971124	0.0313484	0.975105	0.999763
NF2	P35240	PMPCB	O75439	-0.00264533	0.085505	-0.0309377	0.975431	0.999763
NF2	P35240	CLIC3	O95833	0.00856497	0.281868	0.0303865	0.975869	0.999763
NF2	P35240	SLC26A4	O43511	0.00568719	0.194557	0.0292314	0.976786	0.999763
NF2	P35240	ESYT2	A0A499FIX8	0.00317819	0.108865	0.0291939	0.976818	0.999763
NF2	P35240	THAP1	Q9NVV9	0.00152692	0.0527522	0.0289452	0.977013	0.999763
NF2	P35240	SUPT3H	O75486	0.00220389	0.0769236	0.0286504	0.977247	0.999763
NF2	P35240	ZFP41	Q8N8Y5	0.00264822	0.0980888	0.0269982	0.978559	0.999763
NF2	P35240	COQ3	Q9NZJ6	-0.00220361	0.0890168	-0.024755	0.98034	0.999763
NF2	P35240	PIN4	Q9Y237	-0.00246044	0.100378	-0.0245118	0.98053	0.999763
NF2	P35240	RPL7	P18124	0.000819333	0.0336253	0.0243666	0.980648	0.999763
NF2	P35240	FLT4	P35916	0.00634378	0.268796	0.0236007	0.981258	0.999763
NF2	P35240	INTS10	Q9NVR2	0.00217984	0.0925647	0.0235493	0.981297	0.999763
NF2	P35240	ZNF618	Q5T7W0	0.00335689	0.142749	0.023516	0.981324	0.999763
NF2	P35240	PIR	O00625	0.00301405	0.130662	0.0230675	0.98168	0.999763
NF2	P35240	C8orf76	Q96K31	-0.0017158	0.0767943	-0.0223428	0.982255	0.999763
NF2	P35240	PTPN3	P26045	0.00416409	0.188246	0.0221205	0.982432	0.999763
NF2	P35240	MAGED2	Q9UNF1	0.00207534	0.098482	0.0210733	0.983261	0.999763
NF2	P35240	PRAF2	O60831	-0.00306744	0.149823	-0.0204738	0.983737	0.999763
NF2	P35240	OLFM1	Q99784	0.00382971	0.190274	0.0201274	0.984015	0.999763
NF2	P35240	GATA4	P43694	-0.00913466	0.466415	-0.0195848	0.984445	0.999763
NF2	P35240	PPP1R14C	Q8TAE6	0.00392261	0.204308	0.0191995	0.984751	0.999763
NF2	P35240	ENY2	Q9NPA8	0.0017259	0.0928821	0.0185816	0.985242	0.999763
NF2	P35240	GLI4	P10075	-0.00205427	0.110676	-0.0185611	0.985258	0.999763
NF2	P35240	FAM219A	Q8IW50	-0.00146237	0.0799335	-0.0182949	0.98547	0.999763
NF2	P35240	AKIRIN2	Q53H80	0.00169535	0.0926855	0.0182914	0.985473	0.999763
NF2	P35240	ACSL4	O60488	-0.00248021	0.15291	-0.01622	0.987118	0.999763
NF2	P35240	RPS18	P62269	-0.000310155	0.0192466	-0.0161148	0.987201	0.999763
NF2	P35240	NSMF	Q6X4W1	-0.00224156	0.14014	-0.0159952	0.987296	0.999763
NF2	P35240	DUSP26	Q9BV47	0.00559625	0.360342	0.0155304	0.987665	0.999763
NF2	P35240	APOO	Q9BUR5	0.00152488	0.100996	0.0150985	0.988006	0.999763
NF2	P35240	RARS2	Q5T160	-0.00155821	0.108709	-0.0143338	0.988616	0.999763
NF2	P35240	PCM1	A0A4W8VX11	0.00156124	0.113605	0.0137428	0.989086	0.999763
NF2	P35240	SMC5	Q8IY18	0.00130373	0.098995	0.0131697	0.98954	0.999763
NF2	P35240	CIZ1	Q9ULV3	-0.00124253	0.0957982	-0.0129703	0.989698	0.999763
NF2	P35240	ODF2	Q5BJF6	0.0012989	0.101836	0.0127548	0.98987	0.999763
NF2	P35240	NCOA7	Q8NI08	0.00255906	0.206085	0.0124175	0.990137	0.999763
NF2	P35240	GPR107	Q5VW38	0.00135266	0.111224	0.0121616	0.990341	0.999763
NF2	P35240	ATP6AP2	O75787	-0.000903007	0.0820483	-0.0110058	0.991258	0.999763
NF2	P35240	RECK	O95980	0.00178752	0.173213	0.0103198	0.991804	0.999763
NF2	P35240	CPA1	P15085	0.00336614	0.335375	0.010037	0.992028	0.999763
NF2	P35240	BCAP31	P51572	-0.000773381	0.0782283	-0.0098862	0.992148	0.999763
NF2	P35240	PPP1R9A	Q9ULJ8	-0.00158685	0.176363	-0.00899761	0.992854	0.999763
NF2	P35240	ZNF467	Q7Z7K2	0.00142081	0.167583	0.00847826	0.993266	0.999763
NF2	P35240	PINX1	Q96BK5	0.000746131	0.100304	0.00743867	0.994092	0.999763
NF2	P35240	MTPN	P58546	0.000513415	0.0719113	0.00713956	0.994329	0.999763
NF2	P35240	MAGT1	Q9H0U3	0.000728306	0.105166	0.00692528	0.994499	0.999763
NF2	P35240	GSR	P00390	0.00061743	0.0898291	0.00687338	0.994541	0.999763
NF2	P35240	IBA57	Q5T440	-0.0003132	0.0620119	-0.00505064	0.995988	0.999777
NF2	P35240	CHRNB1	P11230	-0.000383627	0.0802784	-0.00477871	0.996204	0.999777
NF2	P35240	TMEM88	Q6PEY1	-0.000617384	0.139828	-0.00441532	0.996493	0.999777
NF2	P35240	ACACA	Q13085	0.000710842	0.143927	0.00493892	0.996077	0.999777
NF2	P35240	CANT1	Q8WVQ1	0.000350017	0.0804604	0.00435018	0.996545	0.999777
NF2	P35240	CD79A	P11912	0.00125486	0.294255	0.00426454	0.996613	0.999777
NF2	P35240	SF3B6	Q9Y3B4	-0.000395542	0.0932395	-0.00424221	0.996631	0.999777
NF2	P35240	VPS4B	O75351	0.000311394	0.0761513	0.00408915	0.996752	0.999777
NF2	P35240	ELMO2	Q96JJ3	0.0003464	0.078706	0.00440119	0.996504	0.999777
NF2	P35240	HMCES	Q96FZ2	-0.00054965	0.134641	-0.00408235	0.996758	0.999777
NF2	P35240	MED7	O43513	-0.000276905	0.0688025	-0.00402464	0.996803	0.999777
NF2	P35240	FABP7	O15540	0.00434565	0.826759	0.00525625	0.995825	0.999777
NF2	P35240	BEX4	Q9NWD9	-0.00110313	0.23155	-0.00476411	0.996215	0.999777
NF2	P35240	PRRC2A	P48634	0.00024772	0.0581761	0.00425811	0.996618	0.999777
NF2	P35240	QSOX2	Q6ZRP7	0.000504199	0.126906	0.003973	0.996844	0.999777
BAP1	Q92560	COX7A1	P24310	-3.27804e-05	0.16575	-0.000197769	0.999843	0.999859
BAP1	Q92560	METTL14	Q9HCE5	-1.03701e-05	0.0583984	-0.000177576	0.999859	0.999859
NF2	P35240	FAM167B	Q9BTA0	-0.000433312	0.154573	-0.00280329	0.997773	0.999929
NF2	P35240	GPN2	Q9H9Y4	-0.000182031	0.0792655	-0.00229647	0.998176	0.999929
NF2	P35240	SCNN1A	P37088	-0.0006448	0.3146	-0.00204959	0.998372	0.999929
NF2	P35240	SF3A3	Q12874	8.35609e-05	0.0838718	0.000996293	0.999209	0.999929
NF2	P35240	CEP350	Q5VT06	-5.31977e-05	0.108841	-0.000488764	0.999612	0.999929
NF2	P35240	METTL1	Q9UBP6	9.81648e-06	0.0905049	0.000108463	0.999914	0.999929
NF2	P35240	CIDEA	O60543	0.00293047	0.942237	0.00311012	0.99753	0.999929
NF2	P35240	RASGRP1	O95267	-0.000489362	0.177266	-0.0027606	0.997808	0.999929
NF2	P35240	TMEM126A	Q9H061	0.000232627	0.0911756	0.00255141	0.997974	0.999929
NF2	P35240	NYNRIN	Q9P2P1	-0.000391706	0.171912	-0.00227853	0.99819	0.999929
NF2	P35240	FAM227B	Q96M60	7.28269e-05	0.0763391	0.000953992	0.999242	0.999929
NF2	P35240	PRKD3	O94806	-0.000312373	0.119797	-0.00260752	0.997929	0.999929
NF2	P35240	NBR1	Q14596	-0.000282298	0.124288	-0.00227132	0.998196	0.999929
NF2	P35240	FAM98C	Q17RN3	0.000191098	0.104412	0.00183024	0.998546	0.999929
NF2	P35240	LRG1	P02750	0.000340215	0.188341	0.00180638	0.998565	0.999929
NF2	P35240	NME2	P22392	0.000167915	0.100061	0.00167813	0.998667	0.999929
NF2	P35240	CYTH1	Q15438	-0.000123673	0.108824	-0.00113645	0.999097	0.999929
NF2	P35240	CECR2	Q9BXF3	0.000328011	0.307438	0.00106692	0.999153	0.999929
NF2	P35240	IDH3B	O43837	-8.98517e-05	0.101935	-0.000881458	0.9993	0.999929
NF2	P35240	NAPB	Q9H115	-6.04562e-05	0.0898753	-0.000672668	0.999466	0.999929
NF2	P35240	LTBP4	Q8N2S1	-0.000148298	0.230812	-0.000642505	0.99949	0.999929
NF2	P35240	GSDMA	Q96QA5	-6.38989e-05	0.196141	-0.000325781	0.999741	0.999929
NF2	P35240	BTN3A3	O00478	-0.00040981	0.181483	-0.00225812	0.998206	0.999929
NF2	P35240	IDUA	P35475	-0.000258144	0.135636	-0.00190321	0.998488	0.999929
NF2	P35240	RYK	P34925	0.000210385	0.113495	0.0018537	0.998528	0.999929
NF2	P35240	SPDL1	Q96EA4	0.000217592	0.122685	0.00177358	0.998591	0.999929
NF2	P35240	SLC30A9	Q6PML9	-0.000154958	0.089032	-0.00174047	0.998618	0.999929
NF2	P35240	ZNF334	Q9HCZ1	0.000231185	0.14365	0.00160936	0.998722	0.999929
NF2	P35240	CSNK1A1	P48729	-0.00021029	0.135981	-0.00154647	0.998772	0.999929
NF2	P35240	GYPA	K9JI14	-0.000669681	0.780427	-0.000858095	0.999318	0.999929
NF2	P35240	PWWP2A	Q96N64	-6.92837e-05	0.0927057	-0.000747351	0.999406	0.999929
NF2	P35240	ERICH5	Q6P6B1	0.000722665	0.206022	0.0035077	0.997214	0.999929
NF2	P35240	LIMK1	P53667	-0.000315004	0.125586	-0.00250828	0.998008	0.999929
NF2	P35240	RAB33A	Q14088	0.000253374	0.117998	0.00214727	0.998294	0.999929
NF2	P35240	ZDHHC9	Q9Y397	-0.00017454	0.1052	-0.00165913	0.998682	0.999929
NF2	P35240	ZNF517	Q6ZMY9	3.95526e-05	0.0894845	0.000442006	0.999649	0.999929
NF2	P35240	MEST	Q5EB52	-9.38081e-05	0.273752	-0.000342675	0.999728	0.999929
NF2	P35240	WNK2	Q9Y3S1	2.65858e-05	0.204426	0.000130051	0.999897	0.999929
NF2	P35240	FOXP4	Q8IVH2	-1.40346e-05	0.156422	-8.97229e-05	0.999929	0.999929

### Sheet: TCGA-PAAD
Driver_Name	Driver_Uniprot	Target_Name	Target_Uniprot	Mutation_Coefficient	Standard_Error	TStatistic	pvalue	qvalue
TP53	P04637	NPHP4	O75161	0.112017	0.0286433	3.91076	0.000154149	0.164912
TP53	P04637	NSMCE4A	Q9NXX6	-0.130537	0.0337206	-3.87113	0.000178145	0.164912
TP53	P04637	SLC39A6	Q13433	0.191281	0.0471035	4.06087	8.83324e-05	0.164912
TP53	P04637	SLC29A2	Q14542	-0.203169	0.0502931	-4.0397	9.56296e-05	0.164912
TP53	P04637	ADCY4	Q8NFM4	-0.182204	0.0464425	-3.92322	0.000147266	0.164912
TP53	P04637	TNFRSF19	Q9NS68	0.242444	0.0623148	3.89063	0.000166587	0.164912
TP53	P04637	CHST11	Q9NPF2	0.230624	0.0596481	3.86641	0.000181942	0.164912
TP53	P04637	OVOL2	Q9BRP0	-0.163609	0.0410808	-3.9826	0.000118295	0.164912
TP53	P04637	TNFRSF11A	Q9Y6Q6	-0.280478	0.0731604	-3.83375	0.000204006	0.164912
TP53	P04637	NOSTRIN	Q8IVI9	-0.237321	0.0588605	-4.03192	9.8453e-05	0.164912
TP53	P04637	VIPR1	P32241	-0.25014	0.0649799	-3.8495	0.000192702	0.164912
TP53	P04637	ADH6	P28332	-0.267505	0.0697847	-3.83328	0.000204347	0.164912
TP53	P04637	ANK1	P16157	-0.278405	0.072031	-3.86507	0.000182825	0.164912
SMAD4	Q13485	PIK3C2B	O00750	0.270311	0.0609969	4.43155	2.1204e-05	0.165259
SMAD4	Q13485	LRRC66	Q68CR7	0.427471	0.100417	4.25695	4.18061e-05	0.165259
SMAD4	Q13485	FER1L6	Q2WGJ9	0.966991	0.226037	4.27803	3.85246e-05	0.165259
KRAS	P01116	AK4	P27144	0.451535	0.103594	4.3587	2.81044e-05	0.185306
KRAS	P01116	PPM1K	Q8N3J5	-0.309994	0.0685299	-4.52348	1.45874e-05	0.185306
TP53	P04637	UNC5B	Q8IZJ1	0.240252	0.0637582	3.76817	0.000258214	0.185959
TP53	P04637	CCDC8	Q9H0W5	0.189506	0.050424	3.75824	0.000268473	0.185959
TP53	P04637	CST3	P01034	-0.119272	0.0318752	-3.74185	0.000283603	0.185959
SMAD4	Q13485	VMA21	Q3ZAQ7	-0.137329	0.0331892	-4.13776	6.51113e-05	0.193038
TP53	P04637	DENND2C	Q68D51	0.145498	0.0394964	3.68384	0.00034818	0.199371
TP53	P04637	MANSC1	Q9H8J5	-0.215133	0.0591435	-3.63748	0.000409564	0.199371
TP53	P04637	DISP1	Q96F81	-0.115017	0.0318878	-3.60692	0.000455472	0.199371
TP53	P04637	ETNK2	Q9NVF9	0.135826	0.0381409	3.56118	0.000533381	0.199371
TP53	P04637	EMC1	Q8N766	0.11799	0.0335604	3.51575	0.000623071	0.199371
TP53	P04637	TACC2	O95359	-0.199689	0.0568751	-3.51102	0.000634964	0.199371
TP53	P04637	NME7	Q9Y5B8	0.112203	0.0322921	3.47463	0.000716349	0.199371
TP53	P04637	RAVER2	Q9HCJ3	-0.140784	0.0408996	-3.44219	0.000799033	0.199371
TP53	P04637	P4HA1	P13674	0.20124	0.0590756	3.40649	0.000902651	0.199371
TP53	P04637	PBLD	P30039	-0.272385	0.0800579	-3.40234	0.000912886	0.199371
TP53	P04637	ENSA	O43768	-0.0822243	0.0242233	-3.39443	0.000937251	0.199371
TP53	P04637	SPIRE2	Q8WWL2	-0.308933	0.0846825	-3.64813	0.000394615	0.199371
TP53	P04637	LTBP2	Q14767	0.221472	0.0607743	3.64418	0.000401378	0.199371
TP53	P04637	RILP	Q96NA2	-0.122405	0.0350739	-3.48993	0.00068019	0.199371
TP53	P04637	PYGL	P06737	0.257919	0.0754385	3.41893	0.000865955	0.199371
TP53	P04637	ALDH2	P05091	-0.203223	0.0597306	-3.40233	0.000912927	0.199371
TP53	P04637	ACADS	P16219	-0.185419	0.054729	-3.38794	0.000957649	0.199371
TP53	P04637	PGPEP1	Q9NXJ5	-0.143889	0.0400127	-3.59608	0.000472891	0.199371
TP53	P04637	MATN3	O15232	0.385548	0.107419	3.58919	0.000484299	0.199371
TP53	P04637	CRLF1	O75462	0.267931	0.0768137	3.48806	0.000684525	0.199371
TP53	P04637	PTPN18	Q99952	-0.124382	0.0358009	-3.47428	0.000717191	0.199371
TP53	P04637	ZNF568	Q3ZCX4	0.0771617	0.0222821	3.46294	0.000745169	0.199371
TP53	P04637	CLTCL1	P53675	0.138392	0.0401841	3.44394	0.000796439	0.199371
TP53	P04637	S1PR4	O95977	-0.188991	0.0549014	-3.44237	0.000798555	0.199371
TP53	P04637	RHOB	P62745	-0.180544	0.0532166	-3.39262	0.000942881	0.199371
TP53	P04637	IQCA1	Q86XH1	0.142401	0.0411166	3.46334	0.000744169	0.199371
TP53	P04637	ESM1	Q9NQ30	0.255769	0.074384	3.43849	0.000809005	0.199371
TP53	P04637	MGST2	Q99735	-0.16487	0.0482366	-3.41795	0.000866589	0.199371
TP53	P04637	ADH1C	P00326	-0.425583	0.124762	-3.41117	0.000886428	0.199371
TP53	P04637	C5orf15	Q8NC54	0.119218	0.0352265	3.38434	0.00096918	0.199371
TP53	P04637	AQP7	O14520	-0.18721	0.051801	-3.61402	0.000444386	0.199371
TP53	P04637	RNF183	Q96D59	-0.240481	0.0670425	-3.58699	0.00048799	0.199371
TP53	P04637	SNAI2	O43623	0.292238	0.083691	3.49186	0.000675753	0.199371
TP53	P04637	GBA2	Q9HCG7	-0.134072	0.0392857	-3.41273	0.00088405	0.199371
TP53	P04637	FGD1	P98174	0.115989	0.0342371	3.38783	0.000955687	0.199371
TP53	P04637	WNT11	O96014	0.472057	0.140789	3.35295	0.00107518	0.203681
TP53	P04637	GPR68	Q15743	0.188013	0.0561156	3.35047	0.00108401	0.203681
TP53	P04637	SLC13A2	Q13183	-0.574556	0.170445	-3.37092	0.00101323	0.203681
TP53	P04637	PCK1	P35558	-0.375188	0.111828	-3.35505	0.00106775	0.203681
TP53	P04637	ZMYND10	O75800	0.174754	0.052172	3.34957	0.0010872	0.203681
TP53	P04637	ANKRD22	Q5VYY1	-0.238037	0.0717073	-3.31956	0.00119977	0.214192
TP53	P04637	RPS24	P62847	-0.0596279	0.0181258	-3.28968	0.00132264	0.214192
TP53	P04637	TRIM3	O75382	-0.0997507	0.0306276	-3.25689	0.0014709	0.214192
TP53	P04637	LRRN2	O75325	0.145868	0.0448604	3.25159	0.00149626	0.214192
TP53	P04637	SELENBP1	Q13228	-0.253938	0.0781878	-3.24779	0.00151471	0.214192
TP53	P04637	C1orf210	Q8IVY1	-0.138949	0.0428557	-3.24225	0.00154199	0.214192
TP53	P04637	TCTN1	Q2MV58	0.127697	0.038635	3.30522	0.00125735	0.214192
TP53	P04637	TCTN2	Q96GX1	0.100055	0.0305723	3.27272	0.00139747	0.214192
TP53	P04637	NALCN	Q8IZF0	0.197312	0.0606878	3.25126	0.00150109	0.214192
TP53	P04637	ZNF774	Q6NX45	-0.116187	0.0357971	-3.2457	0.00152496	0.214192
TP53	P04637	MYOM1	P52179	-0.24734	0.0762825	-3.24242	0.00154116	0.214192
TP53	P04637	GRTP1	Q5TC63	-0.158092	0.0487878	-3.2404	0.00155121	0.214192
TP53	P04637	CCL23	P55773	-0.331122	0.100463	-3.29596	0.00129586	0.214192
TP53	P04637	TANC2	Q9HCD6	0.180691	0.0549814	3.2864	0.0013368	0.214192
TP53	P04637	TCAIM	Q8N3R3	-0.0909893	0.0275662	-3.30075	0.00127579	0.214192
TP53	P04637	NEK11	Q8NG66	0.11697	0.0356191	3.2839	0.0013477	0.214192
TP53	P04637	MPST	P25325	-0.199969	0.0615805	-3.24727	0.00151725	0.214192
TP53	P04637	MLF1	P58340	0.163501	0.0504585	3.24031	0.00155164	0.214192
TP53	P04637	LZTS1	Q9Y250	0.202153	0.0620444	3.2582	0.0014647	0.214192
TP53	P04637	BBS9	Q3SYG4	0.0926282	0.0284594	3.25475	0.00148108	0.214192
TP53	P04637	KDM1A	O60341	0.108225	0.0337711	3.20465	0.00173953	0.23211
TP53	P04637	FCF1	Q9Y324	0.0840456	0.0261864	3.20952	0.0017127	0.23211
TP53	P04637	HGD	Q93099	-0.236142	0.0737214	-3.20317	0.0017478	0.23211
TP53	P04637	FRAT2	O75474	-0.130602	0.0415769	-3.14121	0.0021271	0.233667
TP53	P04637	RIN1	Q13671	-0.172352	0.0541287	-3.18411	0.00185719	0.233667
TP53	P04637	ALDH1A3	P47895	0.214602	0.0676983	3.16997	0.00194624	0.233667
TP53	P04637	NEK3	P51956	-0.112206	0.0356884	-3.14405	0.00210816	0.233667
TP53	P04637	CRYL1	Q9Y2S2	-0.166815	0.0530624	-3.14375	0.00211012	0.233667
TP53	P04637	MYO7B	Q6PIF6	-0.405015	0.126922	-3.19106	0.00182025	0.233667
TP53	P04637	TRIM54	Q9BYV2	-0.378369	0.120133	-3.1496	0.00207162	0.233667
TP53	P04637	CPT1C	Q8TCG5	0.117547	0.0373245	3.14934	0.00207329	0.233667
TP53	P04637	COMP	P49747	0.348434	0.110764	3.14575	0.00209692	0.233667
TP53	P04637	AIFM3	Q96NN9	-0.155634	0.049572	-3.13956	0.00213816	0.233667
TP53	P04637	GLB1L	Q6UWU2	0.0921671	0.0290049	3.17764	0.00189951	0.233667
TP53	P04637	SLC39A10	Q9ULF5	0.159436	0.0504536	3.16006	0.00200429	0.233667
TP53	P04637	KLHL23	Q8NBE8	-0.207232	0.0655907	-3.15947	0.00200804	0.233667
TP53	P04637	MON1A	Q86VX9	-0.0912272	0.02889	-3.15774	0.00201904	0.233667
TP53	P04637	GPR1	P46091	0.214792	0.0682885	3.14535	0.00209951	0.233667
TP53	P04637	SERPINE1	P05121	0.267112	0.0835535	3.1969	0.00178308	0.233667
TP53	P04637	MRPS17	Q9Y2R5	-0.078787	0.024744	-3.18408	0.00185735	0.233667
TP53	P04637	MYO1A	Q9UBC5	-0.361195	0.11523	-3.13456	0.00217206	0.234205
TP53	P04637	PRICKLE1	Q96MT3	0.145943	0.0469896	3.10586	0.00238077	0.234205
TP53	P04637	BLNK	Q8WV28	-0.194342	0.0628655	-3.09139	0.00248608	0.234205
TP53	P04637	C1orf115	Q9H7X2	-0.172429	0.0561773	-3.06937	0.00266202	0.234205
TP53	P04637	F5	P12259	-0.401548	0.131	-3.06525	0.00270091	0.234205
TP53	P04637	CRACR2B	Q8N4Y2	-0.289921	0.0950636	-3.04976	0.00282835	0.234205
TP53	P04637	PPFIBP2	Q8ND30	-0.143048	0.0470239	-3.04203	0.00289649	0.234205
TP53	P04637	CYP2R1	Q6VVX0	-0.0920954	0.030393	-3.03015	0.00300922	0.234205
TP53	P04637	RDX	P35241	0.211783	0.0676883	3.1288	0.00221588	0.234205
TP53	P04637	RIPK3	Q9Y572	-0.136194	0.0437843	-3.11056	0.00234178	0.234205
TP53	P04637	ESRP2	Q9H6T0	-0.1601	0.0518829	-3.08579	0.00252979	0.234205
TP53	P04637	SCEL	O95171	0.388934	0.126157	3.08293	0.00255237	0.234205
TP53	P04637	GLIS2	Q9BZE0	0.195231	0.0634078	3.07898	0.00258388	0.234205
TP53	P04637	RPS27L	Q71UM5	-0.127891	0.0419366	-3.04963	0.00282945	0.234205
TP53	P04637	ATF7IP2	Q5U623	-0.135864	0.0445556	-3.04932	0.00283217	0.234205
TP53	P04637	FAM168A	Q92567	0.120783	0.0396775	3.04412	0.0028779	0.234205
TP53	P04637	GDPGP1	Q6ZNW5	-0.090226	0.0296681	-3.04118	0.00290897	0.234205
TP53	P04637	ITGA11	Q9UKX5	0.339517	0.111979	3.03197	0.00298738	0.234205
TP53	P04637	CENPV	A0A0M3HER2	-0.14325	0.0472637	-3.03087	0.00299754	0.234205
TP53	P04637	LYZ	P61626	-0.264505	0.0873653	-3.02758	0.00302796	0.234205
TP53	P04637	RPRD1B	Q9NQG5	0.0915695	0.0293571	3.11916	0.0022796	0.234205
TP53	P04637	SUSD2	Q9UGT4	0.239349	0.0769034	3.11233	0.00233313	0.234205
TP53	P04637	TMEM211	Q6ICI0	-0.603831	0.194844	-3.09905	0.00242749	0.234205
TP53	P04637	AXL	P30530	0.211187	0.0682784	3.09303	0.00247792	0.234205
TP53	P04637	LOXL3	P58215	0.107229	0.0351012	3.05486	0.00278418	0.234205
TP53	P04637	WNK4	Q96J92	-0.233807	0.0766093	-3.05195	0.00281415	0.234205
TP53	P04637	CILP2	Q8IUL8	0.256619	0.0845745	3.03424	0.00297167	0.234205
TP53	P04637	ABCG5	Q9H222	-0.377875	0.124608	-3.0325	0.00298254	0.234205
TP53	P04637	PIGS	Q96S52	0.0927855	0.0307088	3.02146	0.00308526	0.234205
TP53	P04637	ADAM17	P78536	0.122939	0.0407381	3.01779	0.00312534	0.234205
TP53	P04637	FBXL2	Q9UKC9	0.132332	0.0427723	3.09387	0.00246698	0.234205
TP53	P04637	C4orf47	A7E2U8	0.141619	0.0457798	3.09349	0.0024699	0.234205
TP53	P04637	WDFY1	Q8IWB7	0.107571	0.0349197	3.08052	0.00257153	0.234205
TP53	P04637	JAGN1	Q8N5M9	-0.113561	0.0370594	-3.0643	0.00270413	0.234205
TP53	P04637	TTC38	Q5R3I4	-0.13221	0.0431823	-3.06166	0.00272624	0.234205
TP53	P04637	GLYCTK	Q8IVS8	-0.139483	0.0455958	-3.05912	0.00274776	0.234205
TP53	P04637	SLC5A1	P13866	-0.288069	0.0945538	-3.04662	0.00285583	0.234205
TP53	P04637	BAIAP2L2	Q6UXY1	-0.317098	0.104629	-3.03068	0.00299931	0.234205
TP53	P04637	C2orf88	Q9BSF0	-0.241624	0.0797523	-3.02968	0.00300851	0.234205
TP53	P04637	TRAM1L1	Q8N609	0.0922497	0.0304894	3.02564	0.00304603	0.234205
TP53	P04637	FHIT	P49789	-0.156099	0.0516098	-3.02461	0.00306075	0.234205
TP53	P04637	ENTPD2	Q9Y5L3	-0.237308	0.0770866	-3.07846	0.00259264	0.234205
TP53	P04637	FAM189A2	Q15884	-0.164652	0.053594	-3.0722	0.00264344	0.234205
TP53	P04637	GPR107	Q5VW38	0.117206	0.0388325	3.01825	0.00311576	0.234205
SMAD4	Q13485	STAT6	P42226	0.161544	0.0406805	3.97105	0.000123465	0.234899
SMAD4	Q13485	CAPN5	O15484	0.331873	0.0848972	3.90912	0.000155713	0.234899
SMAD4	Q13485	DNAH2	Q9P225	0.449146	0.116464	3.85653	0.000187852	0.234899
SMAD4	Q13485	SMPD3	Q9NY59	0.459727	0.119661	3.8419	0.000198076	0.234899
SMAD4	Q13485	ARHGAP26	Q9UNA1	0.296385	0.0740967	3.99997	0.000110905	0.234899
SMAD4	Q13485	BCAS1	O75363	0.583605	0.151749	3.84584	0.00019527	0.234899
TP53	P04637	CKMT1B;CKMT1A	P12532	-0.170428	0.0566059	-3.01078	0.00319301	0.236486
TP53	P04637	COX4I1	P13073	-0.0846161	0.0281169	-3.00943	0.00320085	0.236486
TP53	P04637	PLOD1	Q02809	0.151749	0.050493	3.00535	0.00324097	0.237775
TP53	P04637	ABCC6	O95255	-0.17343	0.0577607	-3.00256	0.00326871	0.238145
TP53	P04637	DECR2	Q9NUI1	-0.168125	0.0561342	-2.99506	0.00334428	0.240313
TP53	P04637	COX5B	P10606	-0.138063	0.046078	-2.9963	0.00333167	0.240313
TP53	P04637	FAM131C	Q96AQ9	0.156031	0.0525634	2.96844	0.00362563	0.243274
TP53	P04637	CRTAC1	Q9NQ79	0.185701	0.0627083	2.96135	0.00370981	0.243274
TP53	P04637	MORN4	Q8NDC4	0.0749069	0.0256236	2.92336	0.00415216	0.243274
TP53	P04637	GPX7	Q96SL4	0.136975	0.0469227	2.91915	0.00420469	0.243274
TP53	P04637	SIGIRR	Q6IA17	-0.181491	0.0625315	-2.9024	0.00442016	0.243274
TP53	P04637	HMGCS2	P54868	-0.420072	0.14478	-2.90144	0.00443278	0.243274
TP53	P04637	COL8A2	P25067	0.245928	0.0851502	2.88816	0.00461117	0.243274
TP53	P04637	C2CD5	Q86YS7	-0.112083	0.0388078	-2.88815	0.00461791	0.243274
TP53	P04637	CYP2C9	P11712	-0.378646	0.131883	-2.87108	0.00485024	0.243274
TP53	P04637	ANXA8	P13928	0.352273	0.122719	2.87056	0.00490031	0.243274
TP53	P04637	FMO5	P49326	-0.25094	0.08759	-2.86494	0.00493902	0.243274
TP53	P04637	STX3	Q13277	-0.10907	0.0381627	-2.85804	0.00504048	0.243274
TP53	P04637	WDR77	Q9BQA1	-0.0786681	0.0275874	-2.85159	0.00513694	0.243274
TP53	P04637	EXOC6	Q8TAG9	-0.0980178	0.0345831	-2.83427	0.00540471	0.243274
TP53	P04637	KIFAP3	Q92845	0.102279	0.0361157	2.83198	0.00544103	0.243274
TP53	P04637	LDLRAD3	Q86YD5	0.125553	0.0445694	2.81702	0.00568406	0.243274
TP53	P04637	AZIN2	Q96A70	0.094741	0.0336492	2.81555	0.0057083	0.243274
TP53	P04637	MTG1	Q9BT17	-0.110926	0.0394387	-2.81263	0.00575712	0.243274
TP53	P04637	TMED5	Q9Y3A6	0.10498	0.0373896	2.80773	0.00583982	0.243274
TP53	P04637	SFXN2	Q96NB2	-0.0996867	0.0355177	-2.80668	0.00585765	0.243274
TP53	P04637	GPA33	Q99795	-0.294479	0.104981	-2.80507	0.00588518	0.243274
TP53	P04637	CA14	Q9ULX7	-0.149539	0.0536896	-2.78524	0.00623319	0.243274
TP53	P04637	METTL7B	Q6UX53	-0.186955	0.0673434	-2.77614	0.00639916	0.243274
TP53	P04637	MARVELD3	Q96A59	-0.131624	0.0441557	-2.9809	0.00349131	0.243274
TP53	P04637	GANAB	Q14697	0.0638582	0.0215286	2.96621	0.00365012	0.243274
TP53	P04637	COL4A2	P08572	0.115769	0.03904	2.96539	0.00366485	0.243274
TP53	P04637	LDHD	Q86WU2	-0.153535	0.0519258	-2.95682	0.00375508	0.243274
TP53	P04637	THBS1	P07996	0.190235	0.0645388	2.94761	0.00386664	0.243274
TP53	P04637	NID2	Q14112	0.219363	0.0748149	2.93207	0.00404521	0.243274
TP53	P04637	HYKK	A2RU49	-0.064925	0.0222975	-2.91176	0.00429855	0.243274
TP53	P04637	ST3GAL4	Q11206	0.207428	0.0713496	2.90721	0.00435732	0.243274
TP53	P04637	PLLP	Q9Y342	-0.246865	0.0849235	-2.90691	0.0043611	0.243274
TP53	P04637	RPS17	P08708	-0.113634	0.039164	-2.9015	0.00443206	0.243274
TP53	P04637	ARRB1	P49407	-0.122782	0.0423652	-2.89818	0.00447595	0.243274
TP53	P04637	ALDH1L2	Q3SY69	0.226418	0.0781656	2.89664	0.00450295	0.243274
TP53	P04637	TMEM87A	Q8NBN3	0.0914188	0.0316589	2.88762	0.00462513	0.243274
TP53	P04637	FLT1	P17948	0.173373	0.0606117	2.86039	0.00500566	0.243274
TP53	P04637	SPDYC	Q5MJ68	-0.460032	0.160972	-2.85785	0.0050433	0.243274
TP53	P04637	SIGLEC15	Q6ZMC9	-0.200369	0.0701738	-2.85532	0.00508786	0.243274
TP53	P04637	KCTD11	Q693B1	0.109802	0.038533	2.84956	0.00516086	0.243274
TP53	P04637	ECI1	P42126	-0.136519	0.0482657	-2.82848	0.005497	0.243274
TP53	P04637	ORAI1	Q96D31	-0.121911	0.0431316	-2.82648	0.00552927	0.243274
TP53	P04637	GAS2L3	Q86XJ1	-0.120802	0.0428141	-2.82155	0.00560944	0.243274
TP53	P04637	GALNT1	Q10472	0.118975	0.0421886	2.82008	0.00564092	0.243274
TP53	P04637	CHRM1	P11229	-0.506652	0.180943	-2.80006	0.00597133	0.243274
TP53	P04637	SNX29	Q8TEQ0	0.120611	0.0431843	2.79293	0.00609601	0.243274
TP53	P04637	DNAL1	Q4LDG9	0.0707914	0.0253557	2.79193	0.00611373	0.243274
TP53	P04637	CDH11	P55287	0.228516	0.0819057	2.78999	0.00615595	0.243274
TP53	P04637	NUDT8	Q8WV74	-0.142079	0.0510366	-2.78387	0.00625794	0.243274
TP53	P04637	SMIM22	K7EJ46	-0.188408	0.0677152	-2.78235	0.0062854	0.243274
TP53	P04637	LYSMD4	Q5XG99	-0.0901555	0.0324756	-2.7761	0.00639995	0.243274
TP53	P04637	CEACAM19	Q7Z692	-0.152602	0.0511312	-2.98451	0.00345325	0.243274
TP53	P04637	RAB40B	Q12829	-0.115103	0.0387422	-2.971	0.0036033	0.243274
TP53	P04637	LAMP5	Q9UJQ1	0.268065	0.0902791	2.9693	0.00361617	0.243274
TP53	P04637	SUCLG1	P53597	-0.0876292	0.0296998	-2.9505	0.00382726	0.243274
TP53	P04637	IFT172	Q9UG01	-0.133614	0.0459489	-2.90788	0.00434856	0.243274
TP53	P04637	LGALS7;LGALS7B	P47929	-0.509665	0.175672	-2.90122	0.00443566	0.243274
TP53	P04637	EPCAM	P16422	-0.113341	0.0391246	-2.89692	0.00449277	0.243274
TP53	P04637	DUSP15	Q9H1R2	0.0936502	0.0325736	2.87503	0.00479397	0.243274
TP53	P04637	LILRB5	O75023	-0.161401	0.0561894	-2.87245	0.00483071	0.243274
TP53	P04637	POFUT1	Q9H488	0.103379	0.0360497	2.86767	0.00489943	0.243274
TP53	P04637	TRAPPC12	Q8WVT3	-0.10192	0.0355502	-2.86693	0.00491008	0.243274
TP53	P04637	LMAN1	P49257	0.127653	0.0450203	2.83546	0.00538586	0.243274
TP53	P04637	KRTCAP3	Q53RY4	-0.176145	0.0621634	-2.83358	0.00541566	0.243274
TP53	P04637	NFE2L1	Q14494	0.0750349	0.0265193	2.82944	0.00548883	0.243274
TP53	P04637	PTRHD1	Q6GMV3	-0.099166	0.0350951	-2.82564	0.00554289	0.243274
TP53	P04637	CBX1	P83916	0.0917342	0.0325026	2.82236	0.00559608	0.243274
TP53	P04637	NMT1	P30419	0.0675698	0.0239503	2.82126	0.00561419	0.243274
TP53	P04637	ZNF146	Q15072	0.0912474	0.0326725	2.79279	0.00609859	0.243274
TP53	P04637	FCGRT	P55899	-0.119606	0.0428279	-2.79272	0.00609969	0.243274
TP53	P04637	TTC25	Q96NG3	0.0914675	0.0328829	2.78161	0.00629885	0.243274
TP53	P04637	ZNF600	Q6ZNG1	-0.114558	0.0412161	-2.77944	0.00633854	0.243274
TP53	P04637	ELMOD3	Q96FG2	-0.0749034	0.0269636	-2.77795	0.00636582	0.243274
TP53	P04637	STX19	Q8N4C7	-0.241115	0.0810204	-2.97597	0.00354382	0.243274
TP53	P04637	GPR160	Q9UJ42	-0.180552	0.0607116	-2.97394	0.00356577	0.243274
TP53	P04637	POLR2H	P52434	-0.117241	0.0395958	-2.96096	0.00370845	0.243274
TP53	P04637	CCDC125	Q86Z20	-0.0814959	0.0275946	-2.95333	0.00379479	0.243274
TP53	P04637	RBM43	Q6ZSC3	0.0969201	0.0331065	2.92752	0.00410072	0.243274
TP53	P04637	CDCA7	Q9BWT1	-0.262142	0.0900406	-2.91137	0.00430357	0.243274
TP53	P04637	DNAH7	Q8WXX0	0.114892	0.0396956	2.89432	0.00453419	0.243274
TP53	P04637	LOX	P28300	0.242761	0.0838906	2.89378	0.00454134	0.243274
TP53	P04637	B3GALNT1	O75752	0.106942	0.0369798	2.89191	0.00456012	0.243274
TP53	P04637	BDH1	Q02338	-0.146888	0.0508841	-2.88672	0.00463095	0.243274
TP53	P04637	TST	Q16762	-0.210856	0.0733556	-2.87443	0.0048025	0.243274
TP53	P04637	MDH1B	Q5I0G3	0.0896595	0.0312779	2.86655	0.00491567	0.243274
TP53	P04637	FASTKD1	Q53R41	-0.0707618	0.024744	-2.85975	0.00502205	0.243274
TP53	P04637	TCFL5	Q9UL49	0.0680025	0.0238275	2.85395	0.00510152	0.243274
TP53	P04637	OXSM	Q9NWU1	-0.056729	0.0198973	-2.85108	0.00514464	0.243274
TP53	P04637	TAMM41	Q96BW9	-0.0600377	0.0210815	-2.84789	0.00519322	0.243274
TP53	P04637	SLC19A3	Q9BZV2	-0.301364	0.105842	-2.84731	0.00520196	0.243274
TP53	P04637	FAP	Q12884	0.293917	0.103334	2.84434	0.00524756	0.243274
TP53	P04637	GXYLT2	A0PJZ3	0.173351	0.0610385	2.84003	0.00531428	0.243274
TP53	P04637	NPTXR	O95502	0.182374	0.0645102	2.82705	0.00552005	0.243274
TP53	P04637	OSBPL6	Q9BZF3	0.129186	0.0458493	2.81761	0.00568159	0.243274
TP53	P04637	PTPN1	P18031	0.100375	0.0356672	2.8142	0.00573087	0.243274
TP53	P04637	CMTM8	Q8IZV2	-0.0973495	0.0346498	-2.80953	0.00580937	0.243274
TP53	P04637	ICA1	Q05084	-0.120607	0.0429457	-2.80836	0.00583661	0.243274
TP53	P04637	TBC1D9	Q6ZT07	0.145478	0.0518378	2.80641	0.00586983	0.243274
TP53	P04637	TMEM237	Q96Q45	0.0828196	0.029583	2.79957	0.00597983	0.243274
TP53	P04637	APCDD1L	Q8NCL9	0.253526	0.0906061	2.79811	0.00600525	0.243274
TP53	P04637	LIMD1	Q9UGP4	-0.0709456	0.0254247	-2.79042	0.00614049	0.243274
TP53	P04637	PTPN13	Q12923	0.176116	0.0632061	2.78638	0.00622054	0.243274
TP53	P04637	IL17RE	Q8NFR9	-0.188714	0.0679277	-2.77816	0.0063619	0.243274
TP53	P04637	CHADL	Q6NUI6	-0.111723	0.0402315	-2.77702	0.00638303	0.243274
TP53	P04637	FKBP9	O95302	0.115275	0.0387148	2.97754	0.00352709	0.243274
TP53	P04637	IER3	P46695	-0.255898	0.0863939	-2.96199	0.00369698	0.243274
TP53	P04637	GPT	P24298	-0.200397	0.0680616	-2.94434	0.00389891	0.243274
TP53	P04637	SGCE	O43556	0.14788	0.05025	2.9429	0.00391584	0.243274
TP53	P04637	CD109	Q6YHK3	0.222065	0.0754702	2.94242	0.00392146	0.243274
TP53	P04637	SLC35D2	Q76EJ3	-0.0958954	0.032658	-2.93635	0.00399357	0.243274
TP53	P04637	BTNL8	Q6UX41	-0.475024	0.161855	-2.93488	0.00401129	0.243274
TP53	P04637	C6orf136	Q5SQH8	-0.0937884	0.0319804	-2.93268	0.00403782	0.243274
TP53	P04637	TAC1	P20366	-0.374803	0.127875	-2.93102	0.00405796	0.243274
TP53	P04637	SRPK3	Q9UPE1	-0.186557	0.0638559	-2.92154	0.00416277	0.243274
TP53	P04637	C9orf152	Q5JTZ5	-0.240228	0.0822203	-2.92176	0.00417205	0.243274
TP53	P04637	TTC26	A0AVF1	0.082804	0.0283434	2.92146	0.0041758	0.243274
TP53	P04637	PHTF2	Q8N3S3	0.125762	0.0430526	2.92113	0.00417991	0.243274
TP53	P04637	VPS28	Q9UK41	-0.109661	0.037701	-2.90871	0.00433789	0.243274
TP53	P04637	COL1A2	P08123	0.099297	0.0343401	2.89158	0.00457116	0.243274
TP53	P04637	THBS2	P35442	0.329198	0.114168	2.88344	0.0046761	0.243274
TP53	P04637	CDK14	O94921	0.199718	0.0696747	2.86644	0.00491725	0.243274
TP53	P04637	TNFSF15	O95150	-0.151645	0.0530027	-2.86108	0.0049956	0.243274
TP53	P04637	L3MBTL3	Q96JM7	0.0768916	0.0269083	2.85754	0.00504788	0.243274
TP53	P04637	CYP3A5	P20815	-0.277133	0.0974613	-2.84352	0.00526724	0.243274
TP53	P04637	PGK1	P00558	0.0880075	0.0310346	2.83579	0.00536676	0.243274
TP53	P04637	SEMA3C	Q99985	0.258879	0.0914467	2.83093	0.00545775	0.243274
TP53	P04637	ADAM22	Q9P0K1	0.174021	0.0615221	2.82859	0.00550257	0.243274
TP53	P04637	LAMP2	P13473	0.102957	0.0367616	2.80068	0.00595318	0.243274
TP53	P04637	TRIM15	Q9C019	-0.305741	0.109665	-2.78795	0.00618447	0.243274
TP53	P04637	DRP2	Q13474	0.171126	0.0615399	2.78074	0.0063227	0.243274
TP53	P04637	IGHV3-74	A0A0B4J1X5	0.299966	0.10811	2.77463	0.00642711	0.243424
TP53	P04637	GLG1	Q92896	0.0589421	0.0212858	2.76908	0.00653069	0.243826
TP53	P04637	HSPA13	P48723	0.128967	0.0465439	2.77087	0.00649708	0.243826
TP53	P04637	ENTPD6	O75354	-0.119341	0.043074	-2.7706	0.00650217	0.243826
TP53	P04637	TMEM67	Q5HYA8	0.0793786	0.0286617	2.7695	0.00652276	0.243826
TP53	P04637	TMEM63A	O94886	-0.152063	0.0549987	-2.76485	0.00661068	0.245625
TP53	P04637	DHX8	Q14562	0.0718132	0.0259771	2.76448	0.00662569	0.245625
TP53	P04637	HPS1	Q92902	-0.0913708	0.0330969	-2.76071	0.00669801	0.246502
TP53	P04637	SGK2	Q9HBY8	-0.164361	0.0595194	-2.76146	0.00667529	0.246502
TP53	P04637	SUN2	Q9UH99	0.118281	0.0428686	2.75915	0.00671985	0.246502
TP53	P04637	ZDHHC6	Q9H6R6	-0.0700541	0.0254499	-2.75263	0.00684669	0.246768
TP53	P04637	PRSS23	O95084	0.160197	0.0581273	2.75596	0.00678983	0.246768
TP53	P04637	PLCB4	Q15147	-0.188009	0.0683171	-2.752	0.00685901	0.246768
TP53	P04637	SLC40A1	Q9NP59	-0.194582	0.0706717	-2.75332	0.00683311	0.246768
TP53	P04637	GABRE	P78334	-0.255344	0.0926789	-2.75515	0.0067894	0.246768
TP53	P04637	MARCKS	P29966	0.0872784	0.0317199	2.75153	0.00686822	0.246768
TP53	P04637	MTRF1	O75570	-0.0706668	0.0257256	-2.74695	0.00695906	0.248893
TP53	P04637	GALNS	P34059	0.120216	0.0437793	2.74595	0.006979	0.248893
TP53	P04637	SMAD7	O15105	0.0981178	0.0357446	2.74497	0.00699855	0.248893
TP53	P04637	TM4SF5	O14894	-0.347788	0.127002	-2.73844	0.0071304	0.250728
TP53	P04637	ADI1	Q9BV57	-0.100017	0.0365102	-2.73942	0.00711043	0.250728
TP53	P04637	PODXL	O00592	0.208062	0.0759588	2.73915	0.00711604	0.250728
TP53	P04637	SRRM3	A0A087X0W5	0.115006	0.0420082	2.73769	0.00714572	0.250728
TP53	P04637	CD1C	P29017	-0.16211	0.059314	-2.73308	0.00724034	0.251166
TP53	P04637	APOBEC1	P41238	-0.308033	0.112875	-2.72896	0.00732586	0.251166
TP53	P04637	SLC22A18	Q96BI1	-0.204899	0.0752032	-2.7246	0.00741741	0.251166
TP53	P04637	FAAH	O00519	-0.124274	0.0456151	-2.7244	0.00742156	0.251166
TP53	P04637	NDRG2	Q9UN36	-0.180519	0.0660472	-2.73317	0.00723838	0.251166
TP53	P04637	CATSPER2	Q96P56	-0.111546	0.0408357	-2.73157	0.00727158	0.251166
TP53	P04637	SLC52A1	Q9NWF4	-0.225145	0.0825756	-2.72654	0.00738521	0.251166
TP53	P04637	AQP11	Q8NBQ7	-0.089937	0.0330018	-2.72522	0.0074043	0.251166
TP53	P04637	ZNF69	Q9UC07	-0.107689	0.0395057	-2.72592	0.00738964	0.251166
TP53	P04637	ABHD6	Q9BV23	-0.0788318	0.0288653	-2.73102	0.00728291	0.251166
TP53	P04637	EVC2	Q86UK5	0.0851651	0.0312104	2.72874	0.00733051	0.251166
TP53	P04637	RTN4RL2	Q86UN3	0.0848222	0.0313074	2.70934	0.00774602	0.251287
TP53	P04637	CHST3	Q7LGC8	0.16847	0.0623721	2.70104	0.00793003	0.251287
TP53	P04637	FRAT1	Q92837	-0.0921205	0.0341308	-2.69904	0.00797509	0.251287
TP53	P04637	CD1E	P15812	-0.133267	0.0493783	-2.6989	0.00797829	0.251287
TP53	P04637	C1orf21	Q9H246	-0.154113	0.0571261	-2.69776	0.00800399	0.251287
TP53	P04637	ERBB3	P21860	-0.136591	0.0506767	-2.69534	0.00805889	0.251287
TP53	P04637	TUBA1B	P68363	0.115888	0.0430055	2.69472	0.00808208	0.251287
TP53	P04637	PTHLH	P12272	0.181166	0.0672449	2.69412	0.0080958	0.251287
TP53	P04637	PLBD2	Q8NHP8	0.100108	0.0368999	2.71296	0.00766672	0.251287
TP53	P04637	ADAM10	O14672	0.100875	0.037243	2.70857	0.0077628	0.251287
TP53	P04637	PSMC1	P62191	0.0814821	0.0300971	2.70731	0.00779059	0.251287
TP53	P04637	SSH1	Q8WYL5	0.0980255	0.0362564	2.70367	0.00787122	0.251287
TP53	P04637	KCNK10	P57789	-0.184111	0.0681998	-2.69958	0.00796286	0.251287
TP53	P04637	TMEM220	Q6QAJ8	-0.0949289	0.0352031	-2.6966	0.00803019	0.251287
TP53	P04637	TMEM38A	Q9H6F2	-0.161985	0.0595494	-2.72019	0.00751109	0.251287
TP53	P04637	MFSD9	Q8NBP5	-0.0784144	0.0288733	-2.71581	0.00760496	0.251287
TP53	P04637	TTYH2	Q9BSA4	0.102328	0.0377183	2.71295	0.00766713	0.251287
TP53	P04637	EFEMP1	Q12805	0.208698	0.0771666	2.70451	0.00785254	0.251287
TP53	P04637	PIP4K2B	P78356	0.0745343	0.0275808	2.7024	0.0078997	0.251287
TP53	P04637	ACTG2	P63267	-0.338689	0.125328	-2.70242	0.00790819	0.251287
TP53	P04637	CDHR2	Q9BYE9	-0.398861	0.146949	-2.71428	0.00763813	0.251287
TP53	P04637	SLC22A23	A1A5C7	-0.124676	0.0460507	-2.70735	0.00779856	0.251287
TP53	P04637	GLT8D1	Q68CQ7	0.0779346	0.0288715	2.69936	0.00796784	0.251287
TP53	P04637	ADAMTS12	P58397	0.256272	0.0949247	2.69974	0.00796827	0.251287
TP53	P04637	FHDC1	Q9C0D6	-0.148768	0.0551464	-2.6977	0.00800546	0.251287
TP53	P04637	TMEM200A	Q86VY9	0.181394	0.0667163	2.71889	0.0075475	0.251287
TP53	P04637	HEBP2	Q9Y5Z4	-0.10678	0.0393647	-2.71259	0.00767489	0.251287
TP53	P04637	FOXP4	Q8IVH2	-0.124215	0.0457984	-2.71222	0.00768291	0.251287
KRAS	P01116	MUC5AC	P98088	1.08113	0.267543	4.04095	9.56159e-05	0.252176
KRAS	P01116	CBFA2T3	O75081	-0.313651	0.0765419	-4.09776	7.68708e-05	0.252176
KRAS	P01116	BAIAP2L1	Q9UHR4	0.312098	0.0762258	4.09439	7.78572e-05	0.252176
TP53	P04637	SLC25A10	Q9UBX3	-0.137141	0.0509731	-2.69046	0.00817078	0.252311
TP53	P04637	TIMP3	P35625	0.142235	0.0528716	2.69019	0.00817687	0.252311
TP53	P04637	TNFSF4	P23510	0.16754	0.0625102	2.6802	0.0084103	0.254503
TP53	P04637	LRRC32	Q14392	0.163516	0.0609231	2.68398	0.00833042	0.254503
TP53	P04637	CHP2	O43745	-0.730077	0.272069	-2.68342	0.00833431	0.254503
TP53	P04637	DNAH2	Q9P225	-0.243832	0.0909859	-2.67988	0.00841771	0.254503
TP53	P04637	FNDC1	Q4ZHG4	0.296658	0.11057	2.683	0.00834432	0.254503
TP53	P04637	CA8	P35219	-0.158553	0.0591011	-2.68275	0.00835011	0.254503
TP53	P04637	DGAT1	O75907	-0.144402	0.0538592	-2.6811	0.00839816	0.254503
TP53	P04637	FGFR4	P22455	-0.261346	0.0976714	-2.67577	0.00851562	0.255822
TP53	P04637	MBTPS2	O43462	0.100223	0.0374652	2.67509	0.00850499	0.255822
TP53	P04637	C4B	P0C0L5	0.205491	0.0768248	2.6748	0.00853879	0.255822
TP53	P04637	CRISP2	P16562	-0.650772	0.243373	-2.67397	0.00855888	0.255822
TP53	P04637	AMN	Q9BXJ7	-0.303888	0.113745	-2.67167	0.00861416	0.256743
TP53	P04637	DGAT2	Q96PD7	-0.187501	0.0702717	-2.66823	0.00869783	0.257679
TP53	P04637	DEGS2	Q6QHC5	-0.237894	0.0892205	-2.66636	0.00874353	0.257679
TP53	P04637	MFSD6L	Q8IWD5	-0.156877	0.0588444	-2.66597	0.00874384	0.257679
TP53	P04637	SCPEP1	Q9HB40	0.147583	0.0553108	2.66825	0.00869722	0.257679
TP53	P04637	KANK4	Q5T7N3	0.252051	0.0945883	2.66472	0.00878386	0.257876
TP53	P04637	PRMT5	O14744	0.0823417	0.0309196	2.66309	0.0088239	0.257876
TP53	P04637	SLC6A6	P31641	0.160873	0.0604146	2.66282	0.0088307	0.257876
TP53	P04637	STC2	O76061	0.185434	0.0696474	2.66247	0.00884884	0.257876
TP53	P04637	SRGAP2C	P0DJJ0	0.0732074	0.0275429	2.65794	0.00895201	0.259594
TP53	P04637	ZNF436	Q9C0F3	0.0934019	0.0351435	2.65773	0.00895728	0.259594
TP53	P04637	LPAR6	P43657	-0.138588	0.0521656	-2.65668	0.0089835	0.259637
TP53	P04637	CAMK1D	Q8IU85	0.156653	0.0590133	2.65454	0.00903747	0.259689
TP53	P04637	ACY3	Q96HD9	-0.144752	0.0545479	-2.65367	0.00905954	0.259689
TP53	P04637	CYP3A4	P08684	-0.293997	0.110745	-2.65473	0.00903269	0.259689
TP53	P04637	CEP170	Q5SW79	0.116119	0.0439217	2.64378	0.00931295	0.259795
TP53	P04637	ZMYND15	Q9H091	-0.107602	0.0406408	-2.64764	0.00921321	0.259795
TP53	P04637	SMCO4	Q9NRQ5	-0.110898	0.0419696	-2.64234	0.00935021	0.259795
TP53	P04637	PLEKHH1	Q9ULM0	-0.167861	0.063564	-2.64082	0.00939977	0.259795
TP53	P04637	JKAMP	Q9P055	0.0722376	0.0273807	2.63827	0.00945686	0.259795
TP53	P04637	CREB3L3	Q68CJ9	-0.431999	0.16294	-2.65128	0.00912022	0.259795
TP53	P04637	BLMH	Q13867	0.0914274	0.0345521	2.64607	0.0092536	0.259795
TP53	P04637	BAX	Q07812	-0.129464	0.0489466	-2.64501	0.00928105	0.259795
TP53	P04637	ARHGAP23	Q9P227	0.206729	0.0782654	2.64139	0.00937519	0.259795
TP53	P04637	JUND	P17535	-0.175527	0.0665337	-2.63817	0.00945946	0.259795
TP53	P04637	DKK2	Q9UBU2	0.205425	0.0775734	2.64814	0.00921024	0.259795
TP53	P04637	RPL34	P49207	-0.0705164	0.0266612	-2.6449	0.00928376	0.259795
TP53	P04637	FAM221A	A4D161	-0.10958	0.0414765	-2.64199	0.00935947	0.259795
TP53	P04637	TMEM45A	Q9NWC5	0.204406	0.0774272	2.63998	0.00941193	0.259795
TP53	P04637	STK19	P49842	0.0600693	0.0226727	2.64941	0.00916776	0.259795
TP53	P04637	SYK	P43405	-0.129611	0.0489699	-2.64675	0.00923615	0.259795
TP53	P04637	CCDC184	Q52MB2	0.121028	0.0459847	2.63193	0.00962505	0.260645
TP53	P04637	WT1	A0A1W2PR07	0.153228	0.0582608	2.63003	0.00967591	0.260645
TP53	P04637	INSIG2	Q9Y5U4	0.116947	0.0443996	2.63398	0.00957039	0.260645
TP53	P04637	COA5	Q86WW8	-0.0646613	0.0245791	-2.63074	0.00965667	0.260645
TP53	P04637	TENM3	Q9P273	0.181103	0.0688783	2.62931	0.00970506	0.260645
TP53	P04637	IYD	Q6PHW0	-0.286775	0.10882	-2.63531	0.00953507	0.260645
TP53	P04637	IKBKB	O14920	-0.106696	0.0405292	-2.63258	0.00961752	0.260645
TP53	P04637	EIF4H	Q15056	0.0614468	0.0233614	2.63027	0.00966926	0.260645
TP53	P04637	GSAP	A4D1B5	-0.136203	0.0518154	-2.62861	0.00971403	0.260645
TP53	P04637	ISX	Q2M1V0	-0.695204	0.264836	-2.62503	0.00981088	0.262573
TP53	P04637	MYCN	P04198	-0.124966	0.0476413	-2.62306	0.00987467	0.263607
TP53	P04637	LSM12	Q3MHD2	0.0577356	0.0220488	2.61854	0.00998893	0.265405
TP53	P04637	SMO	Q99835	0.117274	0.0447885	2.6184	0.00999262	0.265405
TP53	P04637	ENPP5	Q9UJA9	0.155081	0.0592554	2.61716	0.0100271	0.265649
TP53	P04637	CERCAM	Q5T4B2	0.185924	0.0710993	2.61499	0.0100875	0.266576
TP53	P04637	TSPAN2	O60636	0.18069	0.0692154	2.61054	0.0102121	0.268516
TP53	P04637	ATP6AP2	O75787	0.078833	0.0301993	2.61042	0.0101954	0.268516
TP53	P04637	DUSP8	Q13202	-0.150948	0.0578678	-2.60849	0.0102701	0.269365
TP53	P04637	FSD1L	Q9BXM9	0.096601	0.0370871	2.60471	0.0103778	0.271513
TP53	P04637	OSCP1	Q8WVF1	0.0743676	0.0286027	2.60002	0.0105127	0.271606
TP53	P04637	REG4	Q9BYZ8	-0.600287	0.231127	-2.59722	0.0105939	0.271606
TP53	P04637	PLAU	S4R3G7	0.206239	0.0795103	2.59387	0.0106921	0.271606
TP53	P04637	TBRG1	Q3YBR2	-0.0802497	0.030864	-2.60011	0.0105102	0.271606
TP53	P04637	ELK3	P41970	0.117123	0.0451265	2.59544	0.0106461	0.271606
TP53	P04637	PKDCC	Q504Y2	-0.167232	0.0643045	-2.60063	0.0105055	0.271606
TP53	P04637	NFU1	Q9UMS0	-0.0634682	0.0244553	-2.59527	0.0106508	0.271606
TP53	P04637	ARL10	Q8N8L6	0.0938365	0.0360525	2.60277	0.0104332	0.271606
TP53	P04637	EDNRA	P25101	0.184942	0.0711892	2.5979	0.0105741	0.271606
TP53	P04637	ABHD14B	Q96IU4	-0.117879	0.0454094	-2.59591	0.0106323	0.271606
TP53	P04637	COL8A1	P27658	0.256225	0.0987602	2.59442	0.0106759	0.271606
TP53	P04637	SLC9A7	Q96T83	0.133566	0.0513774	2.5997	0.0104918	0.271606
TP53	P04637	PLA2G12B	Q9BX93	-0.808487	0.311972	-2.59154	0.0107607	0.271742
TP53	P04637	CYP2C8	P10632	-0.191943	0.0742234	-2.58601	0.0109358	0.271742
TP53	P04637	IPO9	Q96P70	0.065846	0.0255214	2.58003	0.0111058	0.271742
TP53	P04637	ERN2	Q76MJ5	-0.290502	0.112341	-2.5859	0.0109391	0.271742
TP53	P04637	CAPN15	O75808	-0.184082	0.0712058	-2.58521	0.0109493	0.271742
TP53	P04637	GGT6	Q6P531	-0.236921	0.0917839	-2.58129	0.0110674	0.271742
TP53	P04637	EID2B	Q96D98	0.0696403	0.0269086	2.58803	0.0108649	0.271742
TP53	P04637	DHRS11	Q6UWP2	-0.116831	0.0452137	-2.58398	0.0109861	0.271742
TP53	P04637	EGFLAM	Q63HQ2	0.101511	0.0393105	2.58228	0.0110481	0.271742
TP53	P04637	CDKL2	Q92772	0.107062	0.0414666	2.58189	0.0110492	0.271742
TP53	P04637	PSMG4	Q5JS54	-0.0956157	0.0370628	-2.57983	0.0111119	0.271742
TP53	P04637	REPIN1	Q9BWE0	-0.0972888	0.0375425	-2.59143	0.0107639	0.271742
TP53	P04637	PPP1R35	Q8TAP8	-0.121515	0.0469356	-2.58897	0.0108369	0.271742
TP53	P04637	HILPDA	Q9Y5L2	0.180893	0.0699517	2.58597	0.0109264	0.271742
TP53	P04637	METTL2B	Q6P1Q9	-0.0698063	0.0270011	-2.58531	0.0109461	0.271742
TP53	P04637	CTSL	P07711	0.130459	0.0505007	2.5833	0.0110067	0.271742
TP53	P04637	KCNIP2	Q9NS61	-0.134218	0.0520715	-2.57757	0.0111915	0.271814
TP53	P04637	PLA2G10	O15496	-0.177875	0.0690192	-2.57719	0.0111925	0.271814
TP53	P04637	COL10A1	Q03692	0.30194	0.117099	2.5785	0.0111525	0.271814
TP53	P04637	FSTL3	O95633	0.205994	0.0800184	2.57434	0.0112801	0.272051
TP53	P04637	ALDOB	P05062	-0.330637	0.128336	-2.57634	0.0112291	0.272051
TP53	P04637	LIMK1	P53667	0.106997	0.041559	2.57457	0.0112728	0.272051
TP53	P04637	SLAMF6	Q96DU3	-0.145986	0.0568601	-2.56745	0.0114941	0.272216
TP53	P04637	SPSB1	Q96BD6	0.12226	0.0476399	2.56634	0.011529	0.272216
TP53	P04637	PPA1	Q15181	-0.0936583	0.0365144	-2.56497	0.0115723	0.272216
TP53	P04637	PLA2G4F	Q68DD2	-0.161004	0.0626211	-2.57107	0.0113811	0.272216
TP53	P04637	LRRC75A	Q8NAA5	-0.0972429	0.0378127	-2.5717	0.0113617	0.272216
TP53	P04637	NUMBL	Q9Y6R0	0.128651	0.0501483	2.5654	0.0115585	0.272216
TP53	P04637	FECH	P22830	0.068123	0.0265576	2.5651	0.0115681	0.272216
TP53	P04637	FIGN	Q5HY92	0.100459	0.0390502	2.57255	0.011346	0.272216
TP53	P04637	YIPF5	Q969M3	0.0930034	0.0362469	2.56583	0.0115451	0.272216
TP53	P04637	ZNF706	Q9Y5V0	-0.0828562	0.0322561	-2.5687	0.0114551	0.272216
TP53	P04637	WASF1	Q92558	0.0854359	0.0332996	2.56567	0.01155	0.272216
TP53	P04637	NRP1	O14786	0.146946	0.0573321	2.56307	0.0116323	0.272723
TP53	P04637	FAM177B	A6PVY3	-0.221991	0.0866305	-2.56251	0.0116502	0.272723
TP53	P04637	PIGR	P01833	-0.335705	0.131092	-2.56083	0.0117036	0.272723
TP53	P04637	INSC	Q1MX18	-0.225828	0.0883331	-2.55655	0.0118407	0.272723
TP53	P04637	CAPZB	P47756	0.0492202	0.0193098	2.54897	0.0120871	0.272723
TP53	P04637	BLOC1S1	P78537	-0.115841	0.0454487	-2.54883	0.0120915	0.272723
TP53	P04637	GLIPR1L2	Q4G1C9	0.113631	0.0443925	2.5597	0.0117397	0.272723
TP53	P04637	ZFPM1	Q8IX07	-0.169131	0.0661199	-2.55795	0.0117957	0.272723
TP53	P04637	PIWIL4	Q7Z3Z4	-0.126564	0.0495939	-2.552	0.0119879	0.272723
TP53	P04637	NTAN1	Q96AB6	0.0604999	0.0237099	2.55167	0.0119987	0.272723
TP53	P04637	MBNL2	Q5VZF2	0.122668	0.0480906	2.55077	0.0120282	0.272723
TP53	P04637	STK24	Q9Y6E0	0.115924	0.0454944	2.54809	0.0121159	0.272723
TP53	P04637	COL4A1	P02462	0.120331	0.047307	2.54362	0.0122638	0.272723
TP53	P04637	RPN2	P04844	0.0500058	0.0196134	2.54958	0.0120672	0.272723
TP53	P04637	LGALS9C	Q6DKI2	-0.260777	0.102357	-2.54771	0.0121284	0.272723
TP53	P04637	CRB3	Q9BUF7	-0.117409	0.0461228	-2.54558	0.0121986	0.272723
TP53	P04637	TTLL9	Q3SXZ7	0.10856	0.0426609	2.54473	0.0122268	0.272723
TP53	P04637	MCFD2	Q8NI22	0.106299	0.0418245	2.54154	0.0123331	0.272723
TP53	P04637	ZNF557	Q8N988	-0.0500942	0.0197113	-2.5414	0.0123377	0.272723
TP53	P04637	GMDS	O60547	-0.1991	0.0778902	-2.55616	0.0118644	0.272723
TP53	P04637	TSEN2	Q8NCE0	-0.0644398	0.0252512	-2.55195	0.0119896	0.272723
TP53	P04637	TTLL4	Q14679	-0.0698301	0.0273895	-2.54952	0.0120689	0.272723
TP53	P04637	DNAH1	H7C563	-0.138456	0.0543379	-2.54805	0.0121172	0.272723
TP53	P04637	ARHGEF38	Q9NXL2	-0.156004	0.0612961	-2.54509	0.012215	0.272723
TP53	P04637	FSTL1	Q12841	0.132081	0.0519455	2.54268	0.0122952	0.272723
TP53	P04637	RPL14	P50914	-0.0633932	0.0249285	-2.543	0.0122956	0.272723
TP53	P04637	ZFP37	Q9Y6Q3	0.0687022	0.0268646	2.55735	0.0118149	0.272723
TP53	P04637	ATAT1	Q5SQI0	-0.0926908	0.0363469	-2.55017	0.0120477	0.272723
TP53	P04637	BNIP3L	O60238	0.101106	0.0397882	2.5411	0.0123477	0.272723
TP53	P04637	SLC22A18AS	Q8N1D0	-0.106038	0.0417977	-2.53692	0.0124882	0.275246
TP53	P04637	PPP1R12B	O60237	-0.196276	0.0775072	-2.53236	0.0126433	0.275393
TP53	P04637	STPG1	Q5TH74	0.0759876	0.0300633	2.52759	0.012807	0.275393
TP53	P04637	RPLP2	P05387	-0.0786572	0.0311211	-2.52745	0.0128118	0.275393
TP53	P04637	CLSTN1	O94985	0.0824776	0.0326362	2.52718	0.0128326	0.275393
TP53	P04637	SLC39A9	Q9NUM3	0.0698342	0.0275687	2.5331	0.012618	0.275393
TP53	P04637	TSKU	Q8WUA8	0.118933	0.0469519	2.53309	0.0126183	0.275393
TP53	P04637	NUAK1	O60285	0.17861	0.0705183	2.53282	0.012639	0.275393
TP53	P04637	ZFP90	Q8TF47	0.0571037	0.022557	2.53153	0.0126716	0.275393
TP53	P04637	ZC3H12C	Q9C0D7	0.125336	0.0496695	2.52341	0.0129639	0.275393
TP53	P04637	FBN1	P35555	0.187603	0.0743703	2.52256	0.0129936	0.275393
TP53	P04637	ZNF616	Q08AN1	0.0483847	0.0191146	2.5313	0.0126794	0.275393
TP53	P04637	B3GNTL1	Q67FW5	-0.0762985	0.030163	-2.52954	0.0127399	0.275393
TP53	P04637	COL28A1	Q2UY09	-0.195028	0.0771859	-2.52674	0.0128481	0.275393
TP53	P04637	UBE2E2	Q96LR5	0.109465	0.0433569	2.52474	0.0129059	0.275393
TP53	P04637	FER	P16591	0.099268	0.0393411	2.52327	0.0129572	0.275393
TP53	P04637	PDGFRB	P09619	0.123907	0.0491165	2.52271	0.0129882	0.275393
TP53	P04637	NPTX2	P47972	0.266151	0.105144	2.53129	0.0126797	0.275393
TP53	P04637	MAGIX	Q9H6Y5	-0.10513	0.0415598	-2.5296	0.0127153	0.275393
TP53	P04637	C4A	P0C0L4	0.206567	0.0817894	2.52559	0.0128878	0.275393
TP53	P04637	CFAP46	Q8IYW2	-0.186501	0.0739765	-2.52109	0.0130336	0.275682
TP53	P04637	ISLR2	Q6UXK2	0.127129	0.0505155	2.51664	0.0132022	0.27725
TP53	P04637	FADS1	A0A0A0MR51	0.12595	0.0501998	2.50898	0.0134647	0.27725
TP53	P04637	ZNF287	Q9HBT7	0.0623365	0.0248464	2.50887	0.0134686	0.27725
TP53	P04637	PDGFC	Q9NRA1	0.169235	0.0673019	2.51456	0.0132762	0.27725
TP53	P04637	ITGA2	D6RG08	0.189803	0.0755161	2.51341	0.0133173	0.27725
TP53	P04637	SHROOM1	Q2M3G4	-0.151032	0.0601287	-2.51181	0.0133629	0.27725
TP53	P04637	ADH4	P08319	-0.431812	0.171946	-2.51132	0.0133805	0.27725
TP53	P04637	ADAM23	O75077	0.114549	0.04563	2.51039	0.0134256	0.27725
TP53	P04637	IP6K2	Q9UHH9	-0.0905588	0.0360943	-2.50895	0.0134776	0.27725
TP53	P04637	LRRC17	Q8N6Y2	0.154589	0.0614229	2.51679	0.0131969	0.27725
TP53	P04637	RPP25L	Q8N5L8	-0.0970025	0.0385674	-2.51514	0.0132437	0.27725
TP53	P04637	JPH1	Q9HDC5	-0.12526	0.0498329	-2.5136	0.0132987	0.27725
TP53	P04637	ORAI2	Q96SN7	0.111469	0.0443929	2.51096	0.0133933	0.27725
TP53	P04637	PTK7	Q13308	0.155813	0.0620869	2.5096	0.0134424	0.27725
TP53	P04637	TMEM200B	Q69YZ2	0.104271	0.0416082	2.50603	0.0135717	0.277612
TP53	P04637	DUSP6	Q16828	-0.133126	0.053135	-2.50543	0.0136054	0.277612
TP53	P04637	CHP1	Q99653	-0.0905913	0.0362174	-2.50132	0.0137442	0.277612
TP53	P04637	MAFB	Q9Y5Q3	0.177147	0.0707575	2.50358	0.0136612	0.277612
TP53	P04637	GTDC1	Q4AE62	0.0808549	0.0323121	2.50231	0.0137077	0.277612
TP53	P04637	PTPRA	P18433	0.0582555	0.0232909	2.50122	0.0137598	0.277612
TP53	P04637	FAM135A	Q9P2D6	-0.167524	0.066832	-2.50664	0.0135496	0.277612
TP53	P04637	STC1	P52823	0.20429	0.0815756	2.5043	0.0136349	0.277612
TP53	P04637	ULBP2	Q9BZM5	0.160148	0.0639879	2.50279	0.0136903	0.277612
TP53	P04637	SLC2A8	Q9NY64	-0.0871083	0.0348226	-2.50149	0.0137381	0.277612
TP53	P04637	KBTBD11	O94819	-0.13072	0.0522856	-2.50012	0.0137883	0.277651
TP53	P04637	LRRC73	Q5JTD7	0.0915907	0.0366582	2.49851	0.0138481	0.278322
TP53	P04637	DESI2	Q9BSY9	0.0813159	0.0326282	2.49219	0.0140839	0.279114
TP53	P04637	TIMM10B	Q9Y5J6	-0.0608234	0.0244468	-2.48799	0.0142551	0.279114
TP53	P04637	GIPC2	Q8TF65	-0.152093	0.0612329	-2.48384	0.0144012	0.279114
TP53	P04637	NANOS1	Q8WY41	0.105614	0.0425218	2.48377	0.014404	0.279114
TP53	P04637	FAM78B	Q5VT40	0.0843742	0.0340087	2.48096	0.0145121	0.279114
TP53	P04637	NVL	O15381	0.0466912	0.0188256	2.48019	0.0145419	0.279114
TP53	P04637	COL9A2	Q14055	-0.21238	0.0857089	-2.47792	0.0146302	0.279114
TP53	P04637	NRGN	Q92686	-0.0893538	0.0357995	-2.49595	0.0139431	0.279114
TP53	P04637	HYOU1	Q9Y4L1	0.124553	0.0499504	2.49354	0.0140334	0.279114
TP53	P04637	TBCEL	Q5QJ74	0.0738025	0.0295995	2.49337	0.0140396	0.279114
TP53	P04637	AEN	Q8WTP8	-0.0969345	0.0388944	-2.49225	0.0140817	0.279114
TP53	P04637	SLAIN1	Q8ND83	-0.130618	0.0524382	-2.49089	0.0141332	0.279114
TP53	P04637	PDZD3	Q86UT5	-0.238656	0.0961062	-2.48325	0.0144241	0.279114
TP53	P04637	SLCO3A1	Q9UIG8	0.113366	0.045651	2.48333	0.0144331	0.279114
TP53	P04637	STARD10	Q9Y365	-0.155388	0.0626139	-2.48168	0.0144844	0.279114
TP53	P04637	MYRFL	Q96LU7	-0.1622	0.0654066	-2.47987	0.0145542	0.279114
TP53	P04637	SRP54	P61011	0.0693548	0.0279898	2.47786	0.0146325	0.279114
TP53	P04637	SIGLEC8	Q9NYZ4	0.203982	0.0821797	2.48215	0.0144662	0.279114
TP53	P04637	CEBPZOS	A8MTT3	-0.0674734	0.0271878	-2.48175	0.0144816	0.279114
TP53	P04637	PCDHGA10	Q9Y5H3	0.163573	0.0656846	2.49028	0.0141682	0.279114
TP53	P04637	NUDT12	Q9BQG2	-0.098459	0.0395715	-2.48813	0.0142375	0.279114
TP53	P04637	CRYGS	P22914	-0.105864	0.0425587	-2.48749	0.0142619	0.279114
TP53	P04637	CLEC3B	P05452	-0.117357	0.0472738	-2.48249	0.0144533	0.279114
TP53	P04637	MRPS25	P82663	-0.0924876	0.0372766	-2.48112	0.0145062	0.279114
TP53	P04637	MKRN2OS	H3BPM6	-0.0935044	0.0377271	-2.47844	0.0146097	0.279114
TP53	P04637	SRPX2	O60687	0.170815	0.06863	2.48893	0.0142192	0.279114
TP53	P04637	MYB	P10242	-0.128004	0.0514791	-2.48652	0.0142987	0.279114
TP53	P04637	TRAPPC2	P0DI81	-0.0650657	0.0261758	-2.48572	0.0143173	0.279114
TP53	P04637	SPR	P35270	-0.119017	0.0480572	-2.47657	0.0146827	0.279565
TP53	P04637	IFT81	Q8WYA0	0.0721182	0.029188	2.47082	0.0149213	0.282569
TP53	P04637	TSEN54	Q7Z6J9	-0.107254	0.0434118	-2.47062	0.0149167	0.282569
TP53	P04637	CA3	P07451	-0.119813	0.0484821	-2.47128	0.0148908	0.282569
TP53	P04637	CBX5	P45973	0.0931101	0.0377475	2.46666	0.0150745	0.284146
TP53	P04637	INPP1	P49441	-0.121301	0.0491597	-2.46748	0.0150414	0.284146
TP53	P04637	RMND5B	Q96G75	-0.0681367	0.0276228	-2.46669	0.0150858	0.284146
TP53	P04637	JARID2	Q92833	0.0879689	0.0356811	2.46542	0.0151239	0.284352
TP53	P04637	PCBD1	P61457	-0.100077	0.0406273	-2.4633	0.0152093	0.285446
TP53	P04637	NR1H3	Q13133	-0.115524	0.0469784	-2.4591	0.0153795	0.287899
TP53	P04637	PGAM1	P18669	0.0816499	0.0332279	2.45727	0.0154541	0.287899
TP53	P04637	NEIL1	Q96FI4	-0.16462	0.0669988	-2.45706	0.0154627	0.287899
TP53	P04637	SLC2A4	P14672	-0.1656	0.0674173	-2.45635	0.0154791	0.287899
TP53	P04637	ADAMTS10	A0A0A0MQW6	0.139422	0.05676	2.45634	0.0155046	0.287899
TP53	P04637	POLR2J	P52435	-0.109144	0.044412	-2.45752	0.0154435	0.287899
TP53	P04637	RAPGEF3	O95398	-0.157552	0.0641938	-2.45431	0.0155752	0.288579
TP53	P04637	ITIH2	P19823	-0.201802	0.0823488	-2.45057	0.0157299	0.288579
TP53	P04637	ITLN1	Q8WWA0	-0.574	0.23444	-2.44839	0.0158207	0.288579
TP53	P04637	RNMT	O43148	0.0843104	0.0343966	2.45112	0.015707	0.288579
TP53	P04637	ZNF114	Q8NC26	0.153173	0.0624588	2.45238	0.0156678	0.288579
TP53	P04637	TM9SF4	Q92544	0.0600813	0.0245393	2.44837	0.0158216	0.288579
TP53	P04637	KCNH6	Q9H252	0.297193	0.121426	2.44753	0.0158695	0.288579
TP53	P04637	PKP4	Q99569	-0.0818233	0.0333587	-2.45283	0.0156363	0.288579
TP53	P04637	GPX8	Q8TED1	0.135996	0.0555147	2.44973	0.015765	0.288579
TP53	P04637	PITX2	Q99697	0.250307	0.102266	2.44761	0.0158534	0.288579
TP53	P04637	TRIM10	Q9UDY6	-0.192027	0.0784234	-2.44859	0.0158124	0.288579
TP53	P04637	URGCP	Q8TCY9	-0.0668963	0.0273361	-2.44718	0.0158713	0.288579
TP53	P04637	WDR41	Q9HAD4	0.0679687	0.0278309	2.4422	0.0160809	0.291883
TP53	P04637	LRP5L	A4QPB2	-0.0956155	0.0391666	-2.44125	0.0161213	0.292112
TP53	P04637	WFS1	O76024	-0.164559	0.0674343	-2.44029	0.0161622	0.292347
TP53	P04637	CIAO1	O76071	-0.0438039	0.017953	-2.43992	0.0161905	0.292356
TP53	P04637	TFDP1	Q14186	0.0712991	0.029234	2.43891	0.016221	0.292403
TP53	P04637	ITGBL1	O95965	0.241946	0.099242	2.43794	0.0162623	0.292646
TP53	P04637	KLF4	B7ZBT2	-0.168118	0.0689842	-2.43705	0.0163133	0.29306
TP53	P04637	HSF4	Q9ULV5	-0.180817	0.0743171	-2.43305	0.0164857	0.295146
TP53	P04637	KALRN	O60229	-0.151986	0.0624552	-2.43352	0.0164655	0.295146
TP53	P04637	ETNK1	Q9HBU6	-0.133843	0.0550685	-2.43049	0.0165837	0.295559
TP53	P04637	XPR1	Q9UBH6	0.110528	0.0454706	2.43076	0.0165852	0.295559
TP53	P04637	MPC2	O95563	-0.110458	0.0454511	-2.43027	0.0165933	0.295559
TP53	P04637	LTK	P29376	-0.208071	0.0856477	-2.42938	0.016632	0.295747
TP53	P04637	NDUFAF7	Q7L592	-0.0468529	0.0192945	-2.4283	0.0166791	0.296083
TP53	P04637	ACCS	Q96QU6	-0.132111	0.054448	-2.42638	0.0167767	0.297095
TP53	P04637	ACADVL	P49748	-0.0887789	0.0366057	-2.42528	0.0167991	0.297095
TP53	P04637	GSPT2	Q8IYD1	-0.135939	0.0560624	-2.42478	0.0168211	0.297095
TP53	P04637	MUS81	Q96NY9	-0.0751031	0.0309807	-2.42419	0.0168733	0.29721
TP53	P04637	DBH	P09172	0.220315	0.0909026	2.42364	0.0168843	0.29721
TP53	P04637	DSE	Q9UL01	0.121648	0.0502078	2.42289	0.0169176	0.297298
TP53	P04637	FAM160A2	Q8N612	-0.117477	0.0486023	-2.4171	0.0171756	0.297606
TP53	P04637	LDB3	O75112	-0.158398	0.065568	-2.41578	0.0172353	0.297606
TP53	P04637	DPM3	Q9P2X0	-0.129877	0.0538078	-2.41372	0.0173282	0.297606
TP53	P04637	BNC1	Q01954	0.468672	0.193634	2.4204	0.0170415	0.297606
TP53	P04637	LGR5	O75473	-0.239788	0.0991836	-2.41761	0.0171527	0.297606
TP53	P04637	S1PR5	Q9H228	0.119255	0.0493652	2.41577	0.0172356	0.297606
TP53	P04637	RNF103	O00237	-0.107639	0.044567	-2.41522	0.0172603	0.297606
TP53	P04637	CYP2W1	Q8TAV3	-0.231852	0.0958555	-2.41876	0.0171012	0.297606
TP53	P04637	CIDEC	Q96AQ7	-0.325271	0.134498	-2.41841	0.0171171	0.297606
TP53	P04637	MED7	O43513	-0.0525665	0.0217502	-2.41683	0.0171877	0.297606
TP53	P04637	CPS1	P31327	-0.317273	0.131418	-2.41423	0.0173051	0.297606
TP53	P04637	GFPT2	O94808	0.174717	0.0721509	2.42155	0.01699	0.297606
TP53	P04637	MUSK	O15146	-0.22108	0.0914296	-2.41804	0.0171338	0.297606
TP53	P04637	ZNF185	O15231	0.181664	0.0752751	2.41334	0.0173323	0.297606
TP53	P04637	IL17RC	Q8NAC3	-0.0916835	0.0380013	-2.41264	0.017377	0.297886
TP53	P04637	APOA1	P02647	-0.399656	0.165714	-2.41172	0.0174186	0.298113
TP53	P04637	YME1L1	Q96TA2	0.0598629	0.0248567	2.40832	0.0175742	0.29874
TP53	P04637	SYDE2	Q5VT97	-0.0907542	0.0376889	-2.40798	0.0175894	0.29874
TP53	P04637	DDOST	P39656	0.0555853	0.0230864	2.4077	0.0176024	0.29874
TP53	P04637	ZFYVE27	Q5T4F4	-0.101441	0.0421409	-2.40718	0.0176261	0.29874
TP53	P04637	SPINK4	O60575	-0.513523	0.213222	-2.40839	0.0175707	0.29874
TP53	P04637	RECK	O95980	0.114238	0.0474379	2.40817	0.0175945	0.29874
TP53	P04637	MAP1A	P78559	0.153069	0.0636503	2.40484	0.0177342	0.299446
TP53	P04637	B3GAT1	Q9P2W7	-0.130753	0.0543737	-2.40472	0.0177534	0.299446
TP53	P04637	NPAS2	Q99743	-0.121927	0.0506946	-2.40512	0.0177211	0.299446
TP53	P04637	BAAT	Q14032	-0.20566	0.085566	-2.40353	0.0177949	0.299665
TP53	P04637	WBP11	Q9Y2W2	0.0681711	0.0283932	2.40097	0.0179139	0.300708
TP53	P04637	HPDL	Q96IR7	-0.148476	0.0618802	-2.39942	0.0179862	0.300708
TP53	P04637	EPHA10	Q5JZY3	-0.130427	0.0546122	-2.38823	0.0185301	0.300708
TP53	P04637	CDHR5	Q9HBB8	-0.248694	0.104178	-2.38721	0.0185655	0.300708
TP53	P04637	TCN1	P20061	-0.359095	0.150525	-2.38561	0.0186423	0.300708
TP53	P04637	HMCN1	Q96RW7	0.218973	0.0917853	2.38571	0.0186516	0.300708
TP53	P04637	FBXO42	Q6P3S6	0.0463164	0.0194358	2.38304	0.0187668	0.300708
TP53	P04637	SLC2A1	P11166	0.182753	0.0767021	2.38263	0.0187868	0.300708
TP53	P04637	ZNRF1	Q8ND25	-0.0738504	0.0307949	-2.39814	0.018046	0.300708
TP53	P04637	SPATA2L	Q8IUW3	-0.115616	0.0482586	-2.39577	0.0181577	0.300708
TP53	P04637	ENOX1	Q8TC92	0.102967	0.0430051	2.3943	0.0182406	0.300708
TP53	P04637	TESC	Q96BS2	-0.231648	0.0968763	-2.39118	0.0183754	0.300708
TP53	P04637	ACSS3	Q9H6R3	0.0884464	0.0370502	2.38721	0.0185792	0.300708
TP53	P04637	FOXO1	Q12778	0.118994	0.0498545	2.38682	0.018584	0.300708
TP53	P04637	ANG	P03950	-0.136332	0.0571834	-2.38412	0.0187146	0.300708
TP53	P04637	EIF2B4	Q9UI10	-0.0635373	0.0265491	-2.3932	0.0182793	0.300708
TP53	P04637	FBLN7	Q53RD9	0.107029	0.0448048	2.38879	0.0184893	0.300708
TP53	P04637	CEP112	Q8N8E3	0.0754666	0.0316011	2.3881	0.0185225	0.300708
TP53	P04637	RPL19	P84098	-0.0299988	0.0125681	-2.3869	0.0185805	0.300708
TP53	P04637	FABP1	P07148	-0.700454	0.293893	-2.38336	0.0187515	0.300708
TP53	P04637	KCNJ3	P48549	-0.224578	0.0937325	-2.39595	0.0181491	0.300708
TP53	P04637	ALG12	Q9BV10	0.053963	0.0225555	2.39246	0.0183282	0.300708
TP53	P04637	CMC1	Q7Z7K0	-0.0689139	0.0288095	-2.39205	0.0183337	0.300708
TP53	P04637	EXOG	Q9Y2C4	-0.0479263	0.0200405	-2.39148	0.0183612	0.300708
TP53	P04637	LMLN	Q96KR4	0.0793187	0.0332662	2.38436	0.0187027	0.300708
TP53	P04637	LRP2	P98164	0.415482	0.174404	2.3823	0.0188027	0.300708
TP53	P04637	PHKG1	Q16816	-0.0901506	0.0376069	-2.39718	0.0180911	0.300708
TP53	P04637	MEP1A	Q16819	-0.415788	0.173543	-2.39589	0.018152	0.300708
TP53	P04637	MGAM	O43451	-0.177398	0.0740483	-2.3957	0.0181743	0.300708
TP53	P04637	DECR1	Q16698	-0.0792804	0.0332188	-2.38661	0.0185942	0.300708
TP53	P04637	AOC1	P19801	-0.260561	0.109198	-2.38612	0.0186177	0.300708
TP53	P04637	RUNX2	Q13950	0.15193	0.0636935	2.38533	0.018656	0.300708
TP53	P04637	RPS10	P46783	-0.0991788	0.0415795	-2.38528	0.0186584	0.300708
SMAD4	Q13485	GPR19	Q15760	-0.184707	0.0497782	-3.71061	0.000316812	0.300958
SMAD4	Q13485	MUC5AC	P98088	0.871078	0.238903	3.64616	0.000398615	0.300958
SMAD4	Q13485	TUFT1	Q9NNX1	0.241239	0.0670473	3.59804	0.000471144	0.300958
SMAD4	Q13485	MYO1A	Q9UBC5	0.524072	0.145702	3.59687	0.0004716	0.300958
SMAD4	Q13485	CGN	A2A3M4	0.291606	0.081217	3.59046	0.000482183	0.300958
SMAD4	Q13485	TAOK3	Q9H2K8	0.178775	0.049345	3.62295	0.000430817	0.300958
SMAD4	Q13485	GKN2	Q86XP6	1.49783	0.414151	3.61663	0.000440384	0.300958
SMAD4	Q13485	KLF3	P57682	0.174892	0.0470573	3.71657	0.000310202	0.300958
SMAD4	Q13485	FGF17	O60258	-0.413835	0.115227	-3.59147	0.000480497	0.300958
TP53	P04637	ZNF764	Q96H86	-0.0504414	0.0211922	-2.38019	0.0189058	0.301568
TP53	P04637	MMGT1	Q8N4V1	0.0768071	0.0322791	2.37947	0.018914	0.301568
TP53	P04637	AKT3	Q9Y243	0.137575	0.0578868	2.37661	0.0190815	0.301685
TP53	P04637	TTC31	Q49AM3	-0.0608607	0.0255904	-2.37826	0.0190003	0.301685
TP53	P04637	TMEM171	Q8WVE6	-0.125424	0.0527755	-2.37655	0.0190844	0.301685
TP53	P04637	TRPC1	P48995	0.0764163	0.0321587	2.37623	0.0191006	0.301685
TP53	P04637	HS6ST2	Q96MM7	0.149913	0.0630101	2.37919	0.0189548	0.301685
TP53	P04637	KCNK5	O95279	0.149622	0.0629609	2.37642	0.0190908	0.301685
TP53	P04637	AGPAT2	O15120	-0.17599	0.0740768	-2.37578	0.0191226	0.301685
TP53	P04637	EDRF1	Q3B7T1	-0.0548062	0.023102	-2.37236	0.0192923	0.302336
TP53	P04637	DHRS2	Q13268	0.220071	0.0927651	2.37235	0.0193069	0.302336
TP53	P04637	IKBIP	Q70UQ0	0.102219	0.0431043	2.37144	0.0193382	0.302336
TP53	P04637	BBS4	Q96RK4	0.0484136	0.02042	2.37089	0.0193656	0.302336
TP53	P04637	TPMT	P51580	-0.090774	0.0382788	-2.37139	0.0193403	0.302336
TP53	P04637	HDHD3	Q9BSH5	-0.14069	0.0592581	-2.37419	0.0192013	0.302336
TP53	P04637	ANKRD6	Q9Y2G4	0.077222	0.0325633	2.37145	0.0193377	0.302336
TP53	P04637	SLC25A30	Q5SVS4	0.0862841	0.0364263	2.36873	0.0194735	0.302498
TP53	P04637	BCL11B	Q9C0K0	-0.130992	0.055304	-2.36859	0.0194806	0.302498
TP53	P04637	SPATA20	Q8TB22	-0.133874	0.0565256	-2.36838	0.0194913	0.302498
TP53	P04637	ATP10D	Q9P241	0.0986346	0.0416198	2.3699	0.0194291	0.302498
TP53	P04637	A1CF	Q9NQ94	-0.198982	0.0841159	-2.36557	0.019633	0.304246
TP53	P04637	RECQL	P46063	0.122968	0.0520487	2.36256	0.0197852	0.304744
TP53	P04637	ZBTB41	Q5SVQ8	0.0933477	0.0395147	2.36236	0.0197958	0.304744
TP53	P04637	ITGB1	P05556	0.119262	0.0504899	2.36209	0.0198092	0.304744
TP53	P04637	CSF1	P09603	0.130686	0.0555083	2.35435	0.0202075	0.304744
TP53	P04637	VAMP3	Q15836	0.0687487	0.02921	2.3536	0.020246	0.304744
TP53	P04637	SLC7A5	Q01650	0.233562	0.0987949	2.36411	0.0197068	0.304744
TP53	P04637	PDS5B	Q9NTI5	0.0743729	0.0314914	2.36169	0.019844	0.304744
TP53	P04637	MTMR10	Q9NXD2	-0.0667048	0.0282862	-2.35821	0.0200079	0.304744
TP53	P04637	LDLRAD4	O15165	0.118497	0.0502569	2.35783	0.0200417	0.304744
TP53	P04637	RORA	P35398	0.122238	0.0518867	2.35587	0.0201286	0.304744
TP53	P04637	IFT52	Q9Y366	0.0628023	0.0266262	2.35867	0.0199844	0.304744
TP53	P04637	RDH13	Q8NBN7	-0.119806	0.0508264	-2.35716	0.0200618	0.304744
TP53	P04637	IHH	Q14623	-0.273793	0.116009	-2.3601	0.0199111	0.304744
TP53	P04637	FAF2	Q96CS3	0.07607	0.0322852	2.35619	0.020112	0.304744
TP53	P04637	TRAK1	Q9UPV9	-0.0975231	0.0413911	-2.35614	0.0201149	0.304744
TP53	P04637	MTMR14	Q8NCE2	-0.0808955	0.0343559	-2.35463	0.0201929	0.304744
TP53	P04637	CLDN15	P56746	-0.123163	0.0521587	-2.36131	0.0198489	0.304744
TP53	P04637	IGF2R	P11717	0.0964403	0.0408864	2.35874	0.019995	0.304744
TP53	P04637	ARRDC1	Q8N5I2	-0.16951	0.0719965	-2.35442	0.0202034	0.304744
TP53	P04637	TAF6	P49848	0.0732965	0.0311382	2.35391	0.02023	0.304744
TP53	P04637	UBALD1	Q8TB05	-0.115035	0.0489163	-2.35167	0.0203468	0.305472
TP53	P04637	LAMA4	A0A0A0MTC7	0.143813	0.0611563	2.35156	0.0203526	0.305472
TP53	P04637	ACE2	Q9BYF1	-0.190248	0.0809443	-2.35036	0.0204011	0.305762
TP53	P04637	GPR89B	P0CG08	-0.0596787	0.0254144	-2.34822	0.0205272	0.30634
TP53	P04637	ATP7B	P35670	-0.199789	0.0850433	-2.34926	0.0204873	0.30634
TP53	P04637	TPD52L2	O43399	0.0669518	0.0285114	2.34824	0.0205262	0.30634
TP53	P04637	GPSM1	A0A0A0MRC4	0.119421	0.0508831	2.34697	0.0206075	0.3071
TP53	P04637	TTC39A	Q5SRH9	-0.142952	0.060981	-2.34421	0.0207393	0.308253
TP53	P04637	TMEM54	Q969K7	-0.142116	0.0606392	-2.34364	0.0207696	0.308253
TP53	P04637	COL5A1	P20908	0.14114	0.0602171	2.34385	0.020773	0.308253
TP53	P04637	TTC9	Q92623	0.174324	0.0744231	2.34234	0.0208387	0.308792
TP53	P04637	XPA	P23025	-0.0541224	0.0231182	-2.34112	0.0209039	0.30932
TP53	P04637	RIMKLA	Q8IXN7	-0.0982401	0.0419873	-2.33976	0.0209766	0.309959
TP53	P04637	SAMD4B	Q5PRF9	0.0695347	0.0297277	2.33905	0.0210145	0.310082
TP53	P04637	GNB1	P62873	0.0449789	0.0192454	2.33712	0.021133	0.31019
TP53	P04637	ANKFY1	Q9P2R3	0.0948949	0.0406002	2.3373	0.0211087	0.31019
TP53	P04637	MZF1	P28698	-0.136315	0.0583362	-2.33672	0.0211401	0.31019
TP53	P04637	KCNE4	Q8WWG9	0.162668	0.0696133	2.33674	0.0211392	0.31019
TP53	P04637	ECHDC2	Q86YB7	-0.147845	0.0633664	-2.33317	0.0213322	0.311496
TP53	P04637	SLC25A16	P16260	-0.0594592	0.0254929	-2.33239	0.021375	0.311496
TP53	P04637	PARP11	Q9NR21	0.066132	0.0284494	2.32455	0.0218059	0.311496
TP53	P04637	PNPLA2	Q96AD5	-0.131014	0.0563764	-2.32392	0.0218407	0.311496
TP53	P04637	COX15	Q7KZN9	-0.0603061	0.0259567	-2.32333	0.0218736	0.311496
TP53	P04637	ZNF219	Q9P2Y4	-0.165556	0.070954	-2.33328	0.0213264	0.311496
TP53	P04637	SLC37A2	Q8TED4	0.161231	0.0691824	2.33052	0.0214769	0.311496
TP53	P04637	ULK3	Q6PHR2	-0.110053	0.0472601	-2.32867	0.0215786	0.311496
TP53	P04637	JMJD8	Q96S16	0.0550935	0.0237124	2.32341	0.0218693	0.311496
TP53	P04637	CLEC10A	Q8IUN9	-0.146566	0.0630956	-2.32291	0.0218823	0.311496
TP53	P04637	TPGS1	Q6ZTW0	-0.14989	0.0643496	-2.3293	0.0215437	0.311496
TP53	P04637	LPIN1	Q14693	-0.139194	0.0598092	-2.3273	0.0216541	0.311496
TP53	P04637	CLDN11	O75508	0.15964	0.0683884	2.33431	0.0212702	0.311496
TP53	P04637	CCZ1B	P86790	0.0644313	0.0276884	2.32701	0.0216696	0.311496
TP53	P04637	NEB	P20929	-0.243911	0.10482	-2.32695	0.0216878	0.311496
TP53	P04637	SLC26A6	Q9BXS9	-0.126728	0.0545217	-2.32435	0.0218168	0.311496
TP53	P04637	SH3BP1	Q9Y3L3	-0.115435	0.0496673	-2.32417	0.021827	0.311496
TP53	P04637	YEATS2	Q9ULM3	0.0704501	0.0303138	2.32402	0.0218351	0.311496
TP53	P04637	APBB2	Q92870	0.106353	0.0457772	2.32327	0.0218769	0.311496
TP53	P04637	DNPH1	O43598	-0.121932	0.052291	-2.3318	0.021407	0.311496
TP53	P04637	ZBTB10	Q96DT7	0.107726	0.0462144	2.33101	0.0214504	0.311496
TP53	P04637	GPRASP2	Q96D09	0.0988887	0.0424694	2.32847	0.0215607	0.311496
TP53	P04637	HIP1	O00291	0.114474	0.0492866	2.32261	0.0219135	0.311518
TP53	P04637	SENP1	Q9P0U3	0.0546807	0.0235549	2.32141	0.0219807	0.31205
SMAD4	Q13485	ERBB3	P21860	0.22576	0.0635035	3.55508	0.00054467	0.312146
SMAD4	Q13485	ELF3	P78545	0.247891	0.0700985	3.53632	0.000582496	0.312146
SMAD4	Q13485	LIMA1	Q9UHB6	0.262921	0.0758639	3.4657	0.00073827	0.312146
SMAD4	Q13485	ARHGEF2	Q92974	0.166326	0.049065	3.38991	0.00095142	0.312146
SMAD4	Q13485	GALNT6	Q8NCL4	0.291274	0.0860579	3.38462	0.000968265	0.312146
SMAD4	Q13485	PLEKHA6	Q9Y2H5	0.241959	0.0717313	3.37313	0.00100585	0.312146
SMAD4	Q13485	B3GNT6	Q6ZMB0	0.85262	0.248092	3.4367	0.000813875	0.312146
SMAD4	Q13485	SYTL2	Q9HCH5	0.351789	0.103425	3.40138	0.00091581	0.312146
SMAD4	Q13485	TOM1L1	O75674	0.214949	0.0612781	3.50776	0.000640252	0.312146
SMAD4	Q13485	B3GALT5	Q9Y2C3	0.433364	0.124505	3.48071	0.000701768	0.312146
SMAD4	Q13485	RALGAPA2	Q2PPJ7	0.215183	0.061994	3.47103	0.000727063	0.312146
SMAD4	Q13485	SIX3	O95343	-1.02739	0.297405	-3.4545	0.00076664	0.312146
SMAD4	Q13485	RAB27B	O00194	0.340738	0.0993303	3.43035	0.000831388	0.312146
SMAD4	Q13485	CSNK2A1	P68400	0.10659	0.0315549	3.37791	0.000990046	0.312146
SMAD4	Q13485	SLC37A1	P57057	0.215123	0.0637117	3.3765	0.000994687	0.312146
SMAD4	Q13485	TRAK1	Q9UPV9	0.185487	0.0530393	3.49716	0.000663717	0.312146
SMAD4	Q13485	IQGAP2	Q13576	0.373655	0.109428	3.41463	0.000876246	0.312146
SMAD4	Q13485	MCCC2	Q9HCC0	0.163263	0.0478462	3.41225	0.000883233	0.312146
SMAD4	Q13485	CXCL14	O95715	0.454331	0.135245	3.35931	0.00105286	0.312146
SMAD4	Q13485	PIP5K1B	O14986	0.399107	0.114465	3.4867	0.000687671	0.312146
SMAD4	Q13485	ADAM28	Q9UKQ2	0.379106	0.112758	3.36213	0.0010431	0.312146
TP53	P04637	BSPRY	Q5W0U4	-0.122043	0.0526055	-2.31997	0.0220611	0.312768
TP53	P04637	LZTS3	O60299	-0.141101	0.060845	-2.31903	0.0221138	0.312868
TP53	P04637	SOD1	P00441	-0.0781363	0.0337048	-2.31825	0.0221576	0.312868
TP53	P04637	TBC1D19	Q8N5T2	0.0592094	0.0255367	2.31861	0.0221378	0.312868
TP53	P04637	ZNF513	Q8N8E2	-0.079582	0.0343595	-2.31616	0.0222908	0.313905
TP53	P04637	USP51	Q70EK9	0.0709902	0.0306628	2.31519	0.0222869	0.313905
TP53	P04637	NT5DC2	Q9H857	0.119465	0.051606	2.31494	0.0223445	0.314238
TP53	P04637	SCUBE1	Q8IWY4	-0.122107	0.0527609	-2.31434	0.0223786	0.314296
TP53	P04637	MTRNR2L1	P0CJ68	-0.389797	0.168508	-2.31323	0.0224419	0.314577
TP53	P04637	GGH	Q92820	0.123644	0.0534578	2.31294	0.0224585	0.314577
TP53	P04637	KATNAL1	Q9BW62	0.0960611	0.0415542	2.31171	0.0225286	0.314736
TP53	P04637	CYTH3	O43739	0.1188	0.0513913	2.31168	0.0225299	0.314736
TP53	P04637	UBE2Q2	Q8WVN8	0.0772146	0.0334104	2.31109	0.0225637	0.314789
TP53	P04637	ANO7	Q6IWH7	-0.170294	0.073736	-2.3095	0.0226546	0.315325
TP53	P04637	CLCN4	P51793	0.116492	0.0504542	2.30886	0.0226622	0.315325
TP53	P04637	HIP1R	O75146	-0.147557	0.0639326	-2.308	0.0227408	0.315544
TP53	P04637	CNOT11	Q9UKZ1	-0.0680474	0.0294893	-2.30753	0.0227682	0.315544
TP53	P04637	KIF12	Q96FN5	-0.211827	0.0917874	-2.3078	0.0227522	0.315544
TP53	P04637	DACT1	Q9NYF0	0.137406	0.0596004	2.30546	0.0228878	0.316784
TP53	P04637	ATP8B2	A0A5K1VW70	0.126417	0.0548651	2.30414	0.0229791	0.317219
TP53	P04637	CEP97	Q8IW35	0.0722661	0.0313637	2.30413	0.0229797	0.317219
SMAD4	Q13485	CA12	O43570	0.49996	0.149726	3.33918	0.00112503	0.317659
SMAD4	Q13485	HCN2	Q9UL51	-0.201117	0.0601747	-3.34221	0.00111386	0.317659
TP53	P04637	LINGO1	Q96FE5	0.0987112	0.0429063	2.30062	0.0231693	0.317725
TP53	P04637	C18orf54	Q8IYD9	0.0654637	0.0284673	2.29961	0.0232284	0.317725
TP53	P04637	SPARC	P09486	0.0572106	0.0248507	2.30217	0.0230936	0.317725
TP53	P04637	TRIM2	Q9C040	-0.132188	0.0574302	-2.30172	0.0231051	0.317725
TP53	P04637	NR2F1	P10589	0.120037	0.0521679	2.30097	0.0231639	0.317725
TP53	P04637	EDN1	P05305	-0.148808	0.0647081	-2.29969	0.0232239	0.317725
TP53	P04637	KLC4	Q9NSK0	-0.106256	0.0462017	-2.29984	0.0232151	0.317725
TP53	P04637	ALDH16A1	Q8IZ83	-0.14125	0.0614456	-2.29877	0.0232927	0.317776
TP53	P04637	CDK6	Q00534	0.129238	0.0562206	2.29877	0.0232777	0.317776
TP53	P04637	UBE2L6	O14933	0.104351	0.0454241	2.29727	0.0233662	0.317952
TP53	P04637	P4HA2	O15460	0.122374	0.0532665	2.2974	0.0233586	0.317952
TP53	P04637	RNF43	Q68DV7	-0.122154	0.0531807	-2.29696	0.0233994	0.317991
TP53	P04637	ITGA7	Q13683	-0.177208	0.0771859	-2.29585	0.0234495	0.31826
TP53	P04637	TTC13	Q8NBP0	-0.0808479	0.0352614	-2.29281	0.0236454	0.318854
TP53	P04637	POU2F1	P14859	0.0640877	0.0280756	2.28268	0.0242397	0.318854
TP53	P04637	DCAF8	Q5TAQ9	-0.08571	0.037582	-2.28061	0.0243818	0.318854
TP53	P04637	TRNP1	Q6NT89	-0.177105	0.0777194	-2.27877	0.0244788	0.318854
TP53	P04637	TMEM167B	Q9NRX6	0.0608925	0.026776	2.27414	0.0247645	0.318854
TP53	P04637	SNRNP35	Q16560	-0.0801904	0.035017	-2.29004	0.0237954	0.318854
TP53	P04637	ASB2	Q96Q27	-0.158709	0.0694042	-2.28674	0.0239938	0.318854
TP53	P04637	PSTPIP1	O43586	-0.105063	0.0459508	-2.28642	0.0240131	0.318854
TP53	P04637	ASPHD1	Q5U4P2	-0.154621	0.0676803	-2.28458	0.0241248	0.318854
TP53	P04637	RPGRIP1L	Q68CZ1	0.0686843	0.0300848	2.28302	0.0242194	0.318854
TP53	P04637	FTO	Q9C0B1	0.08391	0.0368144	2.27927	0.0244482	0.318854
TP53	P04637	AJUBA	Q96IF1	0.117937	0.0517566	2.27868	0.0244845	0.318854
TP53	P04637	NPIPA1	Q9UND3	-0.0905617	0.0397793	-2.2766	0.0246125	0.318854
TP53	P04637	RPS6KL1	Q9Y6S9	-0.101289	0.044535	-2.27436	0.024751	0.318854
TP53	P04637	PIGH	Q14442	-0.0445233	0.0195851	-2.27333	0.0248151	0.318854
TP53	P04637	TMEM107	Q6UX40	0.0579684	0.0255139	2.27203	0.0248805	0.318854
TP53	P04637	SLFN11	Q7Z7L1	0.110542	0.0484123	2.28334	0.0241997	0.318854
TP53	P04637	NPHP1	O15259	0.0666702	0.0292009	2.28316	0.0242109	0.318854
TP53	P04637	ACOX1	Q15067	-0.0827169	0.0363008	-2.27865	0.0244864	0.318854
TP53	P04637	NDUFA11	Q86Y39	-0.105492	0.0464004	-2.27351	0.0248038	0.318854
TP53	P04637	PTPRS	Q13332	0.153782	0.0676566	2.27299	0.0248521	0.318854
TP53	P04637	COLGALT1	Q8NBJ5	0.0910775	0.0400893	2.27187	0.0249061	0.318854
TP53	P04637	CAPN12	Q6ZSI9	-0.162563	0.0715757	-2.2712	0.0249478	0.318854
TP53	P04637	COX7C	P15954	-0.0742555	0.0323823	-2.29309	0.0236135	0.318854
TP53	P04637	RPL22L1	Q6P5R6	-0.157858	0.068933	-2.29003	0.0237962	0.318854
TP53	P04637	PKD2	Q13563	0.119723	0.0522777	2.29013	0.0238053	0.318854
TP53	P04637	HAVCR1	Q96D42	-0.373433	0.163185	-2.28841	0.0238933	0.318854
TP53	P04637	TUSC2	O75896	-0.0665841	0.0291318	-2.28561	0.0240619	0.318854
TP53	P04637	BTF3	P20290	-0.0451399	0.0197761	-2.28255	0.0242636	0.318854
TP53	P04637	SPATA18	Q8TC71	-0.103074	0.0451774	-2.28155	0.0243246	0.318854
TP53	P04637	CSE1L	P55060	0.0805005	0.0353087	2.2799	0.0244251	0.318854
TP53	P04637	VGLL4	G5E9M7	0.109765	0.0481746	2.27848	0.0244967	0.318854
TP53	P04637	FGD5	Q6ZNL6	-0.133686	0.0587122	-2.27698	0.0245892	0.318854
TP53	P04637	SEMA5A	Q13591	0.146621	0.0644069	2.27648	0.0246353	0.318854
TP53	P04637	ATP6V1A	P38606	0.0752161	0.0330571	2.27534	0.0246906	0.318854
TP53	P04637	PRKRA	O75569	0.0661556	0.0291009	2.27331	0.0248161	0.318854
TP53	P04637	FOXQ1	Q9C009	-0.160543	0.0706887	-2.27113	0.0249521	0.318854
TP53	P04637	TMEM243	Q9BU79	-0.0669235	0.0291664	-2.29454	0.0235273	0.318854
TP53	P04637	PSMD10	O75832	0.0643344	0.0280821	2.29094	0.0236974	0.318854
TP53	P04637	VBP1	P61758	0.0717836	0.0313978	2.28626	0.0239926	0.318854
TP53	P04637	PAQR8	Q8TEZ7	-0.186363	0.0815	-2.28666	0.0239988	0.318854
TP53	P04637	EFCAB1	Q9HAE3	0.182062	0.0798211	2.28087	0.0243659	0.318854
TP53	P04637	HECW1	Q76N89	0.155561	0.0682078	2.2807	0.0243766	0.318854
TP53	P04637	CAMSAP1	Q5T5Y3	0.0770809	0.0338013	2.28041	0.0243782	0.318854
TP53	P04637	EXOSC3	Q9NQT5	-0.0515782	0.0226275	-2.27944	0.0244376	0.318854
TP53	P04637	C8G	P07360	-0.147732	0.064841	-2.27838	0.0245031	0.318854
TP53	P04637	MRPL41	Q8IXM3	-0.149224	0.0655004	-2.27821	0.0245134	0.318854
TP53	P04637	ANGPT2	O15123	0.119377	0.0524629	2.27545	0.0246837	0.318854
TP53	P04637	ITFG1	Q8TB96	0.0753573	0.0331932	2.27026	0.0250222	0.319169
TP53	P04637	WDR19	Q8NEZ3	0.073387	0.0323405	2.2692	0.0250729	0.319169
TP53	P04637	RPS14	P62263	-0.054928	0.0242107	-2.26875	0.0251013	0.319169
TP53	P04637	HEG1	Q9ULI3	0.144545	0.0637236	2.26831	0.0251289	0.319169
TP53	P04637	LAMA2	P24043	0.186461	0.0821654	2.26933	0.0250644	0.319169
TP53	P04637	AKAP1	Q92667	-0.100741	0.0444397	-2.26693	0.0252157	0.319564
TP53	P04637	HEATR6	Q6AI08	0.0479102	0.0211412	2.26621	0.0252612	0.319564
TP53	P04637	IFT57	Q9NWB7	0.0752141	0.0331838	2.26659	0.025237	0.319564
TP53	P04637	F12	P00748	-0.131443	0.0580032	-2.26613	0.0252819	0.319564
TP53	P04637	TRADD	Q15628	-0.129912	0.0573404	-2.26562	0.0253139	0.319584
TP53	P04637	SERPINB6	P35237	-0.0840944	0.0371494	-2.26368	0.025421	0.320257
TP53	P04637	VHL	P40337	-0.0641252	0.0283292	-2.26357	0.0254282	0.320257
TP53	P04637	INO80C	Q6PI98	-0.0850731	0.0376053	-2.26226	0.0255112	0.320848
TP53	P04637	TP53BP1	Q12888	0.0988329	0.0437066	2.26128	0.0255737	0.320848
TP53	P04637	TMEM150B	A6NC51	-0.200238	0.0885294	-2.26183	0.0255388	0.320848
TP53	P04637	LNP1	A1A4G5	0.0611375	0.0270411	2.26091	0.0255975	0.320848
TP53	P04637	WDR47	O94967	0.0710847	0.0315061	2.25622	0.025914	0.321113
TP53	P04637	DOCK7	Q96N67	0.0831693	0.0368659	2.256	0.0259287	0.321113
TP53	P04637	TARBP1	Q13395	-0.108262	0.0479986	-2.25552	0.0259434	0.321113
TP53	P04637	BCAT1	P54687	0.236726	0.104965	2.25528	0.0259592	0.321113
TP53	P04637	CLK2	P49760	-0.097965	0.043435	-2.25544	0.0259647	0.321113
TP53	P04637	TSPAN9	O75954	0.120162	0.0533709	2.25146	0.0262074	0.321113
TP53	P04637	GOLT1A	Q6ZVE7	-0.115468	0.0513013	-2.25079	0.0262511	0.321113
TP53	P04637	ERGIC2	Q96RQ1	0.0672184	0.0298777	2.24978	0.0263166	0.321113
TP53	P04637	ANKRD29	Q8N6D5	-0.129483	0.0573288	-2.2586	0.0257451	0.321113
TP53	P04637	PYGO1	Q9Y3Y4	0.0899923	0.0398537	2.25806	0.0257797	0.321113
TP53	P04637	GLB1L2	Q8IW92	-0.13783	0.0612809	-2.24915	0.0263739	0.321113
TP53	P04637	MBTPS1	Q14703	0.0544337	0.0242085	2.24853	0.0264144	0.321113
TP53	P04637	ARHGAP27	Q6ZUM4	-0.147445	0.0653727	-2.25545	0.025948	0.321113
TP53	P04637	SEC14L1	Q92503	0.0926582	0.0411046	2.25421	0.0260287	0.321113
TP53	P04637	MN1	Q10571	0.146591	0.0650398	2.25386	0.0260512	0.321113
TP53	P04637	CYP2B6	P20813	-0.331113	0.147115	-2.2507	0.0262567	0.321113
TP53	P04637	RNF144A	P50876	0.152642	0.0678921	2.2483	0.0264138	0.321113
TP53	P04637	KCNMB1	Q16558	-0.16076	0.0712176	-2.2573	0.0258285	0.321113
TP53	P04637	XXYLT1	Q8NBI6	0.0702763	0.0312016	2.25233	0.0261503	0.321113
TP53	P04637	CARD10	Q9BWT7	-0.117865	0.0523344	-2.25214	0.0261627	0.321113
TP53	P04637	PPA2	Q9H2U2	-0.0767716	0.0341232	-2.24983	0.0263134	0.321113
TP53	P04637	SERPINB1	P30740	-0.108173	0.0480947	-2.24917	0.0263567	0.321113
TP53	P04637	DDC	P20711	-0.228513	0.101238	-2.2572	0.0258513	0.321113
TP53	P04637	KIAA1586	Q9HCI6	0.0554111	0.0245895	2.25345	0.026078	0.321113
TP53	P04637	ZNF394	Q53GI3	-0.0676749	0.0300402	-2.25281	0.0261191	0.321113
TP53	P04637	ZNF275	Q9NSD4	0.0831139	0.0369022	2.25227	0.026123	0.321113
TP53	P04637	CCDC113	Q9H0I3	0.0880862	0.0392986	2.24146	0.0268661	0.321889
TP53	P04637	TMEM200C	A6NKL6	0.0889599	0.0396965	2.241	0.0268967	0.321889
TP53	P04637	CLASRP	A0A0A0MQS2	-0.117626	0.0524519	-2.24254	0.0267942	0.321889
TP53	P04637	NEURL3	Q96EH8	0.205973	0.0919335	2.24046	0.0269328	0.321889
TP53	P04637	ETHE1	O95571	-0.126257	0.056358	-2.24026	0.026946	0.321889
TP53	P04637	COX6B2	Q6YFQ2	0.258941	0.115606	2.23986	0.026973	0.321889
TP53	P04637	TLDC2	A0PJX2	-0.123018	0.0549399	-2.23913	0.0270216	0.321889
TP53	P04637	IMP4	Q96G21	-0.0625593	0.0279538	-2.23795	0.0271005	0.321889
TP53	P04637	KRT13	P13646	0.417561	0.186597	2.23777	0.0271127	0.321889
TP53	P04637	RETSAT	Q6NUM9	-0.106846	0.0477445	-2.23787	0.0271226	0.321889
TP53	P04637	MYO3B	Q8WXR4	0.119632	0.0532736	2.24561	0.0265911	0.321889
TP53	P04637	SNAI1	O95863	0.125286	0.0558154	2.24466	0.0266539	0.321889
TP53	P04637	PCDHA4	Q9UN74	0.23721	0.105759	2.24293	0.0267844	0.321889
TP53	P04637	EEF1B2	P24534	-0.0750238	0.0334647	-2.24188	0.0268382	0.321889
TP53	P04637	SLC26A1	Q9H2B4	-0.0947582	0.0423074	-2.23975	0.0269962	0.321889
TP53	P04637	CELSR1	Q9NYQ6	0.158986	0.0709902	2.23955	0.0270099	0.321889
TP53	P04637	ARSK	Q6UWY0	0.0660102	0.0294916	2.23827	0.0270796	0.321889
TP53	P04637	TRMT10B	Q6PF06	-0.0512687	0.0228293	-2.24574	0.0265822	0.321889
TP53	P04637	B4GALT1	P15291	0.0781792	0.0348548	2.243	0.0267638	0.321889
TP53	P04637	SEMA3A	Q14563	0.160324	0.0715093	2.242	0.0268463	0.321889
TP53	P04637	ATF6B	Q99941	0.0593385	0.0264953	2.23958	0.0270076	0.321889
TP53	P04637	CMTM3	Q96MX0	0.150448	0.0672598	2.23682	0.0271765	0.322164
TP53	P04637	NRP2	O60462	0.159205	0.0712184	2.23545	0.0272693	0.322536
TP53	P04637	GRM4	Q14833	0.236288	0.105682	2.23584	0.0272592	0.322536
TP53	P04637	CDC23	Q9UJX2	0.0586675	0.0262584	2.23424	0.0273511	0.32314
TP53	P04637	SFT2D1	Q8WV19	-0.0715434	0.0320357	-2.23324	0.0274186	0.323572
TP53	P04637	WWC2	Q6AWC2	0.122629	0.0549273	2.23257	0.0274643	0.323748
TP53	P04637	C11orf54	Q9H0W9	-0.09323	0.0417824	-2.23132	0.027549	0.324193
TP53	P04637	ZNF486	Q96H40	0.122196	0.0547642	2.23131	0.0275662	0.324193
TP53	P04637	PRR15	Q8IV56	-0.145201	0.065107	-2.2302	0.0276257	0.324193
TP53	P04637	TUBB	P07437	0.0541949	0.0242978	2.23045	0.0276087	0.324193
TP53	P04637	SERINC3	Q13530	0.0550491	0.0246899	2.22962	0.0276648	0.324289
TP53	P04637	NOTCH2	Q04721	0.12072	0.0542157	2.22666	0.0278682	0.324858
TP53	P04637	VIPAS39	Q9H9C1	0.0442857	0.0198776	2.22792	0.0277815	0.324858
TP53	P04637	LIPE	Q05469	-0.139833	0.0627932	-2.22688	0.0278528	0.324858
TP53	P04637	EDEM1	Q92611	0.0840391	0.037734	2.22714	0.0278348	0.324858
TP53	P04637	MTX3	Q5HYI7	0.0630032	0.0282933	2.22679	0.0278593	0.324858
TP53	P04637	TMEM238	C9JI98	-0.147566	0.0663052	-2.22556	0.0279435	0.325375
TP53	P04637	UBTD2	Q8WUN7	0.0699009	0.0314189	2.2248	0.027996	0.325625
TP53	P04637	TRPM5	Q9NZQ8	-0.178667	0.0804007	-2.2222	0.0281759	0.327354
TP53	P04637	P2RY6	Q15077	0.111227	0.0500696	2.22146	0.0282444	0.327525
TP53	P04637	TRIB2	Q92519	0.0943158	0.0424637	2.22109	0.0282531	0.327525
TP53	P04637	MUC5AC	P98088	-0.412333	0.185714	-2.22026	0.0283278	0.327668
TP53	P04637	NTHL1	P78549	-0.104743	0.0471805	-2.22005	0.0283257	0.327668
TP53	P04637	CCHCR1	Q8TD31	-0.0920796	0.0415053	-2.2185	0.0284341	0.328535
SMAD4	Q13485	COG2	Q14746	0.147163	0.0446806	3.29367	0.00130557	0.329421
SMAD4	Q13485	ESRP2	Q9H6T0	0.217276	0.0658389	3.30012	0.00127843	0.329421
SMAD4	Q13485	UGT2B11	O75310	1.26987	0.382802	3.3173	0.0012087	0.329421
SMAD4	Q13485	HMGB3	O15347	-0.208898	0.0632555	-3.30244	0.00126318	0.329421
SMAD4	Q13485	SH2D4A	Q9H788	0.205558	0.0622597	3.30162	0.00127508	0.329421
TP53	P04637	KRCC1	Q9NPI7	-0.0873956	0.0394281	-2.21658	0.0285687	0.329532
TP53	P04637	ARHGAP26	Q9UNA1	-0.129818	0.0585723	-2.21637	0.0285833	0.329532
TP53	P04637	DNAJC11	Q9NVH1	0.064761	0.029257	2.21352	0.0287845	0.330146
TP53	P04637	HHIPL1	Q96JK4	0.104215	0.0470754	2.21379	0.0287658	0.330146
TP53	P04637	SETD4	Q9NVD3	-0.0614968	0.0277726	-2.2143	0.0287297	0.330146
TP53	P04637	FSCN1	Q16658	0.177346	0.0800867	2.21442	0.0287374	0.330146
TP53	P04637	ADCK5	Q3MIX3	-0.120177	0.0542954	-2.21339	0.0287939	0.330146
SMAD4	Q13485	ERN2	Q76MJ5	0.471057	0.143327	3.2866	0.0013389	0.330793
TP53	P04637	KIF21B	O75037	-0.128479	0.0581616	-2.209	0.0291058	0.331213
TP53	P04637	TACR2	P21452	-0.190038	0.0861178	-2.20672	0.0292691	0.331213
TP53	P04637	GRID1	Q9ULK0	0.0787543	0.0356866	2.20683	0.0292778	0.331213
TP53	P04637	NKAIN1	Q4KMZ8	0.15593	0.0706699	2.20646	0.029288	0.331213
TP53	P04637	SFXN4	Q6P4A7	-0.0756744	0.0342999	-2.20626	0.0293189	0.331213
TP53	P04637	ATP1A2	P50993	-0.176126	0.0799448	-2.2031	0.029547	0.331213
TP53	P04637	RDH12	Q96NR8	-0.122724	0.0557022	-2.20322	0.0295217	0.331213
TP53	P04637	NIN	Q8N4C6	0.0946014	0.0429416	2.20302	0.0295356	0.331213
TP53	P04637	WFIKKN1	Q96NZ8	-0.118875	0.0539626	-2.20292	0.0295434	0.331213
TP53	P04637	UXS1	Q8NBZ7	0.0801785	0.0362877	2.20952	0.0290853	0.331213
TP53	P04637	COL18A1	P39060	0.15413	0.0697675	2.2092	0.0291083	0.331213
TP53	P04637	CCDC130	P13994	-0.109833	0.0497875	-2.20604	0.0293349	0.331213
TP53	P04637	CDC42EP5	Q6NZY7	-0.170347	0.0773269	-2.20295	0.0295411	0.331213
TP53	P04637	FBXO17	Q96EF6	0.0866823	0.0393583	2.20239	0.0295815	0.331213
TP53	P04637	SDK1	Q7Z5N4	0.145501	0.0658757	2.20873	0.0291421	0.331213
TP53	P04637	KLF7	O75840	0.104046	0.0471309	2.2076	0.029206	0.331213
TP53	P04637	CCDC80	Q76M96	0.155213	0.0703124	2.20748	0.029215	0.331213
TP53	P04637	ANKRA2	Q9H9E1	-0.0623605	0.0283071	-2.20299	0.0295378	0.331213
TP53	P04637	ETNPPL	Q8TBG4	-0.602462	0.2735	-2.20278	0.0295529	0.331213
TP53	P04637	IL11RA	Q14626	-0.0830012	0.037582	-2.20853	0.0291393	0.331213
TP53	P04637	LRRC26	Q2I0M4	-0.63679	0.288658	-2.20604	0.0293182	0.331213
TP53	P04637	PRSS35	Q8N3Z0	0.0992399	0.0450216	2.20427	0.0294622	0.331213
TP53	P04637	C6orf15	Q6UXA7	-0.540881	0.245754	-2.2009	0.0296896	0.332069
TP53	P04637	OVGP1	Q12889	-0.106525	0.0484461	-2.19883	0.0298404	0.333401
TP53	P04637	DIAPH3	Q9NSV4	0.108165	0.0492306	2.19711	0.029966	0.334447
TP53	P04637	SHB	Q15464	-0.10357	0.0471516	-2.19654	0.030008	0.334561
TP53	P04637	GSTM1	P09488	-0.622709	0.28377	-2.19441	0.0301644	0.335591
TP53	P04637	THYN1	Q9P016	-0.0690421	0.0314608	-2.19455	0.0301547	0.335591
TP53	P04637	CREB3L1	Q96BA8	-0.144344	0.0658492	-2.19204	0.0303396	0.336504
TP53	P04637	PRCP	P42785	0.0970596	0.0442768	2.19211	0.0303345	0.336504
TP53	P04637	GPR35	Q9HC97	-0.181959	0.0830106	-2.192	0.0303426	0.336504
SMAD4	Q13485	SP1	P08047	0.130841	0.0402842	3.24794	0.001514	0.336534
SMAD4	Q13485	SMARCC2	Q8TAQ2	0.176063	0.0549548	3.20379	0.00174435	0.336534
SMAD4	Q13485	SETDB1	Q15047	0.110878	0.0346685	3.19823	0.00177916	0.336534
SMAD4	Q13485	PPM1H	Q9ULR3	0.207679	0.0649711	3.19648	0.0017855	0.336534
SMAD4	Q13485	SEMA4G	Q9NTN9	0.284695	0.089059	3.1967	0.00178781	0.336534
SMAD4	Q13485	PARP4	Q9UKK3	0.193874	0.0597266	3.24602	0.00152337	0.336534
SMAD4	Q13485	RASAL1	O95294	0.28397	0.0883796	3.21307	0.00169335	0.336534
SMAD4	Q13485	MYO5C	Q9NQX4	0.233209	0.0727227	3.20682	0.00172754	0.336534
SMAD4	Q13485	ME3	Q16798	-0.145911	0.0455808	-3.20115	0.00176268	0.336534
SMAD4	Q13485	RAPGEFL1	F5H2D5	0.471904	0.144143	3.27386	0.00139232	0.336534
SMAD4	Q13485	LGALS9B	Q3B8N2	0.488331	0.152458	3.20304	0.0017485	0.336534
SMAD4	Q13485	LRP11	Q86VZ4	-0.114452	0.0350898	-3.26169	0.00144829	0.336534
SMAD4	Q13485	MUC3A	Q02505	0.584966	0.179821	3.25305	0.00148927	0.336534
SMAD4	Q13485	HGSNAT	E5RH11	0.152076	0.0472703	3.21716	0.00167135	0.336534
SMAD4	Q13485	RNF170	Q96K19	0.130218	0.040594	3.20782	0.00172204	0.336534
TP53	P04637	MRPL16	Q9NX20	-0.0579179	0.0264375	-2.19075	0.0304356	0.337051
TP53	P04637	HIGD2A	Q9BW72	-0.0928471	0.0423869	-2.19047	0.0304563	0.337051
TP53	P04637	PRDM11	Q9NQV5	-0.0659419	0.0301213	-2.18921	0.030567	0.33716
TP53	P04637	TMEM241	Q24JQ0	0.063357	0.028964	2.18744	0.0306823	0.33716
TP53	P04637	GM2A	P17900	0.0983196	0.0449496	2.18733	0.0306905	0.33716
TP53	P04637	DCBLD1	Q8N8Z6	0.102275	0.0467317	2.18856	0.0305988	0.33716
TP53	P04637	COL27A1	Q8IZC6	-0.170507	0.0779181	-2.18829	0.0306358	0.33716
TP53	P04637	DAPK1	P53355	0.121715	0.055635	2.18775	0.0306591	0.33716
TP53	P04637	PREP	P48147	-0.0903527	0.0413075	-2.18732	0.030691	0.33716
TP53	P04637	SSPN	Q14714	0.111179	0.0508501	2.1864	0.0307599	0.337563
TP53	P04637	TENM4	Q6N022	0.140016	0.0640636	2.18557	0.0308392	0.337726
TP53	P04637	FOXRED2	Q8IWF2	0.0778653	0.0356289	2.18545	0.0308313	0.337726
TP53	P04637	ATP2C2	O75185	-0.173563	0.0795435	-2.18199	0.0311092	0.338413
TP53	P04637	RTKN	Q9BST9	-0.101307	0.0463901	-2.1838	0.0309552	0.338413
TP53	P04637	CDC37	Q16543	-0.0643178	0.029479	-2.18182	0.0311051	0.338413
TP53	P04637	ADAP1	O75689	-0.188687	0.0864139	-2.18352	0.0309762	0.338413
TP53	P04637	KCNH8	Q96L42	-0.157533	0.0721834	-2.1824	0.0310612	0.338413
TP53	P04637	ARMCX6	Q7L4S7	0.0447071	0.020489	2.182	0.0310415	0.338413
TP53	P04637	CDK20	Q8IZL9	0.0625351	0.0286629	2.18175	0.0311277	0.338413
TP53	P04637	TEP1	Q99973	-0.10837	0.0497446	-2.17852	0.0313555	0.340412
TP53	P04637	MAP4K5	Q9Y4K4	0.0809608	0.0371815	2.17745	0.0314375	0.340412
TP53	P04637	RBMS3	Q6XE24	0.103072	0.0473374	2.1774	0.0314413	0.340412
TP53	P04637	TFPI2	P48307	0.295588	0.135733	2.17772	0.0314164	0.340412
TP53	P04637	SS18L2	Q9UHA2	-0.0767343	0.035249	-2.17692	0.0314777	0.340454
TP53	P04637	TRAF3IP2	O43734	-0.0744433	0.0342045	-2.17642	0.0315162	0.340519
TP53	P04637	DNASE1L3	Q13609	-0.172682	0.0793831	-2.1753	0.0316017	0.341093
TP53	P04637	SPIN1	Q9Y657	0.0911317	0.0419061	2.17466	0.031651	0.341273
TP53	P04637	RPS20	P60866	-0.0499385	0.02297	-2.17407	0.0316965	0.341413
SMAD4	Q13485	ACSL5	Q9ULC5	0.238754	0.0750887	3.17963	0.0018838	0.341556
SMAD4	Q13485	TNFSF13	O75888	0.16403	0.0516317	3.17692	0.00189635	0.341556
SMAD4	Q13485	NPIPA1	Q9UND3	-0.162394	0.0511191	-3.17678	0.00190089	0.341556
TP53	P04637	AASDHPPT	Q9NRN7	0.0590386	0.0271712	2.17284	0.0317916	0.342086
TP53	P04637	MEX3A	A1L020	0.0901047	0.0414773	2.17238	0.0318264	0.342109
TP53	P04637	GLTPD2	A6NH11	-0.0859524	0.039597	-2.17068	0.0319582	0.343175
TP53	P04637	ZHX2	Q9Y6X8	0.0798366	0.0367914	2.16998	0.0320123	0.343404
TP53	P04637	RNF26	Q9BY78	0.0634077	0.0292342	2.16896	0.0320919	0.343907
TP53	P04637	KIF26B	Q2KJY2	0.171972	0.079318	2.16814	0.032173	0.344424
TP53	P04637	MYOCD	Q8IZQ8	-0.176131	0.0812831	-2.16688	0.0322538	0.344937
TP53	P04637	ADD2	P35612	0.107165	0.0494681	2.16635	0.0322956	0.345032
TP53	P04637	BPI	P17213	0.170554	0.0787922	2.1646	0.0324323	0.345789
TP53	P04637	MRPL2	Q5T653	-0.065761	0.0303795	-2.16465	0.0324282	0.345789
TP53	P04637	FAM118B	Q9BPY3	-0.0535371	0.0247472	-2.16336	0.0325298	0.346476
TP53	P04637	VNN1	O95497	-0.277481	0.128355	-2.16183	0.0326507	0.347411
TP53	P04637	TMEM116	Q8NCL8	-0.0605434	0.0280221	-2.16056	0.0327682	0.348074
TP53	P04637	TMEM132E	Q6IEE7	0.0958595	0.0443952	2.15923	0.0328735	0.348074
TP53	P04637	IER2	Q9BTL4	-0.143641	0.0665322	-2.15897	0.0328773	0.348074
TP53	P04637	LPAR2	Q9HBW0	-0.121892	0.0564712	-2.15848	0.0329159	0.348074
TP53	P04637	MAN2B2	Q9Y2E5	0.0697054	0.0322959	2.15833	0.0329448	0.348074
TP53	P04637	CCDC110	Q8TBZ0	0.10583	0.0490381	2.15811	0.0329453	0.348074
TP53	P04637	ELOVL5	Q9NYP7	0.0994462	0.0460572	2.15919	0.0328594	0.348074
TP53	P04637	CCDC88B	A6NC98	-0.159125	0.0737508	-2.1576	0.0329859	0.348153
TP53	P04637	PXDN	Q92626	0.167816	0.0778201	2.15646	0.0330939	0.348304
TP53	P04637	PTRH2	Q9Y3E5	-0.0776404	0.0360133	-2.15588	0.0331232	0.348304
TP53	P04637	RAB17	Q9H0T7	-0.115584	0.0536155	-2.1558	0.0331298	0.348304
TP53	P04637	SH3BGRL2	Q9UJC5	-0.135199	0.0627154	-2.15576	0.033133	0.348304
TP53	P04637	CORIN	Q9Y5Q5	0.175676	0.0815645	2.15383	0.0332873	0.349575
TP53	P04637	CLDN2	P57739	-0.328794	0.152694	-2.15329	0.033331	0.349684
TP53	P04637	RNASE4	P34096	-0.092084	0.0428028	-2.15135	0.0334866	0.350593
TP53	P04637	TNFAIP6	P98066	0.185258	0.0861276	2.15097	0.0335179	0.350593
TP53	P04637	GNA14	O95837	-0.0940377	0.0437044	-2.15167	0.0334608	0.350593
SMAD4	Q13485	ST6GALNAC1	Q9NSC7	0.415885	0.131659	3.15881	0.00201223	0.351187
SMAD4	Q13485	AHCYL2	Q96HN2	0.317585	0.100547	3.15857	0.00201373	0.351187
TP53	P04637	SCUBE3	Q8IX30	0.230137	0.107051	2.14979	0.0336131	0.351239
TP53	P04637	PHOX2A	O14813	-0.609819	0.283719	-2.14937	0.0336469	0.351242
TP53	P04637	RHBDL1	O75783	-0.116515	0.0542325	-2.14844	0.0337228	0.351291
TP53	P04637	HECW2	Q9P2P5	0.105022	0.0488711	2.14895	0.0336987	0.351291
TP53	P04637	MUC3A	Q02505	-0.300724	0.139997	-2.14808	0.033752	0.351291
TP53	P04637	RPL27A	P46776	-0.0528781	0.0246324	-2.14669	0.0338649	0.351494
TP53	P04637	NRIP3	Q9NQ35	0.0941268	0.0438805	2.14507	0.033997	0.351494
TP53	P04637	ASCC1	Q8N9N2	0.0609712	0.0284488	2.14319	0.0341513	0.351494
TP53	P04637	RAB13	P51153	-0.0847128	0.0395803	-2.14028	0.0343908	0.351494
TP53	P04637	SRGAP2	O75044	0.0834862	0.0390135	2.13993	0.0344195	0.351494
TP53	P04637	POC1B	Q8TC44	-0.0885316	0.0412669	-2.14534	0.0339746	0.351494
TP53	P04637	ZNF720	Q7Z2F6	0.0475775	0.0221843	2.14464	0.0340319	0.351494
TP53	P04637	RYR3	Q15413	-0.0775258	0.0361537	-2.14434	0.0340747	0.351494
TP53	P04637	TMEM119	Q4V9L6	0.15516	0.0724226	2.14242	0.0342145	0.351494
TP53	P04637	AFG3L2	Q9Y4W6	0.0908357	0.0424678	2.13893	0.0345022	0.351494
TP53	P04637	UBTF	P17480	0.0466131	0.0217719	2.14098	0.0343331	0.351494
TP53	P04637	DMPK	Q09013	-0.136727	0.0638809	-2.14035	0.0343852	0.351494
TP53	P04637	NDUFAF5	Q5TEU4	-0.0529397	0.0247514	-2.13885	0.0345086	0.351494
TP53	P04637	MCC	P23508	0.105141	0.048999	2.14578	0.0339388	0.351494
TP53	P04637	RHOBTB3	O94955	0.164674	0.076805	2.14405	0.0340808	0.351494
TP53	P04637	HCN1	O60741	-0.327048	0.152687	-2.14196	0.03427	0.351494
TP53	P04637	FST	P19883	0.200832	0.0938544	2.13982	0.0344286	0.351494
TP53	P04637	HRCT1	Q6UXD1	-0.1373	0.063942	-2.14725	0.033819	0.351494
TP53	P04637	ARMCX2	Q7L311	0.0994205	0.0463209	2.14634	0.0338758	0.351494
TP53	P04637	MUC12	Q9UKN1	-0.143922	0.0671615	-2.14292	0.0341728	0.351494
TP53	P04637	COL4A5	P29400	0.141769	0.0661669	2.1426	0.0341994	0.351494
TP53	P04637	HNF4G	Q14541	-0.152824	0.0714351	-2.13934	0.0344684	0.351494
TP53	P04637	ANO1	Q5XXA6	0.152784	0.0714629	2.13795	0.0346016	0.351765
TP53	P04637	NR3C1	P04150	0.108273	0.0506485	2.13772	0.0346023	0.351765
TP53	P04637	FAM71F2	Q6NXP2	-0.0998186	0.04671	-2.13699	0.0346636	0.352047
TP53	P04637	MRI1	Q9BV20	-0.0638993	0.0299313	-2.13486	0.0348406	0.353048
TP53	P04637	ZNF524	Q96C55	-0.104746	0.049068	-2.13471	0.0348534	0.353048
TP53	P04637	RPL7A	P62424	-0.0293735	0.0137607	-2.13459	0.034863	0.353048
TP53	P04637	EPC1	Q9H2F5	-0.0479195	0.0224713	-2.13248	0.0350403	0.35311
TP53	P04637	ACKR1	Q16570	-0.235543	0.110635	-2.129	0.0353328	0.35311
TP53	P04637	TGFB2	P61812	0.167197	0.0785708	2.12797	0.0354201	0.35311
TP53	P04637	HSPB7	Q9UBY9	-0.179484	0.0843882	-2.12689	0.0355122	0.35311
TP53	P04637	MYO7A	Q13402	-0.0856766	0.0401982	-2.13136	0.0351343	0.35311
TP53	P04637	RPLP1	P05386	-0.0374296	0.0175781	-2.12933	0.035305	0.35311
TP53	P04637	MIPEP	Q99797	0.0660866	0.0310844	2.12604	0.035584	0.35311
TP53	P04637	WFDC1	Q9HC57	-0.142954	0.0672616	-2.12534	0.0356433	0.35311
TP53	P04637	ACSS1	Q9NUB1	-0.143251	0.0671461	-2.13342	0.0349615	0.35311
TP53	P04637	NKIRAS2	Q9NYR9	0.0560911	0.0263275	2.13051	0.0352053	0.35311
TP53	P04637	DOCK6	Q96HP0	-0.0822754	0.0386341	-2.12961	0.0352817	0.35311
TP53	P04637	MYO15B	Q96JP2	-0.21604	0.101481	-2.12887	0.0353438	0.35311
TP53	P04637	TGM2	P21980	0.126702	0.0595567	2.12742	0.0354666	0.35311
TP53	P04637	BMPR1B	O00238	0.118719	0.0557106	2.131	0.0351648	0.35311
TP53	P04637	CCNG1	P51959	-0.0852707	0.0400981	-2.12655	0.0355406	0.35311
TP53	P04637	NDUFAF6	Q330K2	-0.0520314	0.0244183	-2.13084	0.0351781	0.35311
TP53	P04637	PTPRD	P23468	0.118669	0.0556918	2.13082	0.0351798	0.35311
TP53	P04637	PRKAG2	Q9UGJ0	-0.0628678	0.0295185	-2.12978	0.0352672	0.35311
TP53	P04637	AGPAT1	Q99943	0.0667695	0.0313917	2.12698	0.0355042	0.35311
TP53	P04637	FAM167A	Q96KS9	0.142103	0.0668059	2.12711	0.0355111	0.35311
TP53	P04637	INHBA	P08476	0.212334	0.0998308	2.12693	0.035526	0.35311
TP53	P04637	PBDC1	Q9BVG4	-0.0676036	0.031806	-2.1255	0.0355954	0.35311
TP53	P04637	SLC35A1	P78382	-0.0909328	0.042778	-2.12569	0.0356137	0.35311
TP53	P04637	GCKR	A0A0C4DFN2	-0.148909	0.0700894	-2.12456	0.0357098	0.353274
TP53	P04637	C5orf63	A6NC05	-0.0552619	0.0260134	-2.12436	0.0357272	0.353274
TP53	P04637	ADAM12	O43184	0.238284	0.112199	2.12377	0.035778	0.353443
TP53	P04637	PDIA6	Q15084	0.0931388	0.0438692	2.1231	0.0358347	0.35367
TP53	P04637	RPS13	P62277	-0.057185	0.0269403	-2.12265	0.035873	0.353715
TP53	P04637	MDGA1	Q8NFP4	0.0862543	0.0406402	2.12239	0.0359135	0.353782
TP53	P04637	AKAP8	O43823	-0.0484102	0.0228214	-2.12126	0.0359926	0.353923
TP53	P04637	GLRB	P48167	0.100623	0.0474362	2.12123	0.0359953	0.353923
TP53	P04637	LUZP2	Q86TE4	0.200805	0.0946908	2.12064	0.036046	0.35409
TP53	P04637	MT2A	P02795	0.158022	0.0745582	2.11945	0.0361485	0.354764
TP53	P04637	ZNF365	Q70YC5	0.131436	0.0620257	2.11906	0.0362	0.354938
TP53	P04637	ZNF888	P0CJ79	-0.111287	0.0525762	-2.11668	0.0363875	0.356277
TP53	P04637	USP18	Q9UMW8	0.0958149	0.0452707	2.11649	0.0364045	0.356277
TP53	P04637	TASP1	Q9H6P5	0.0485984	0.022966	2.1161	0.0364564	0.356453
SMAD4	Q13485	WDR55	Q9H6Y2	0.111149	0.0352988	3.14881	0.00207678	0.356934
TP53	P04637	RRP8	O43159	-0.0548474	0.0259538	-2.11327	0.0367026	0.358193
TP53	P04637	PCDHGA9	Q9Y5G4	0.158444	0.0749818	2.1131	0.0366992	0.358193
TP53	P04637	KRTCAP2	Q8N6L1	-0.0959292	0.0454463	-2.11082	0.0368987	0.358433
TP53	P04637	MRPL23	Q16540	-0.104581	0.0495499	-2.11063	0.0369159	0.358433
TP53	P04637	CDK5R1	Q15078	0.127172	0.0602547	2.11058	0.0369205	0.358433
TP53	P04637	HOXB13	Q92826	-0.670176	0.317553	-2.11044	0.0369323	0.358433
TP53	P04637	ELMOD2	Q8IZ81	0.0517173	0.0244892	2.11184	0.0368093	0.358433
TP53	P04637	UFSP2	Q9NUQ7	0.0533217	0.0252624	2.11071	0.0369083	0.358433
TP53	P04637	ASAH2B	P0C7U1	-0.053541	0.0253914	-2.10863	0.037092	0.358464
TP53	P04637	PADI2	Q9Y2J8	0.151904	0.0720576	2.10809	0.0371396	0.358464
TP53	P04637	KLF12	Q9Y4X4	0.100867	0.0478315	2.10879	0.0370956	0.358464
TP53	P04637	CDH2	P19022	0.190358	0.0902904	2.10828	0.0371405	0.358464
TP53	P04637	CCDC58	Q4VC31	-0.0662047	0.0313939	-2.10884	0.0370913	0.358464
TP53	P04637	CD99L2	Q8TCZ2	0.100422	0.0476335	2.10821	0.0370756	0.358464
TP53	P04637	GCNT4	Q9P109	-0.108334	0.0514143	-2.10707	0.0372293	0.358991
TP53	P04637	PPM1B	O75688	-0.0620125	0.0294583	-2.1051	0.0374043	0.360348
TP53	P04637	ALOX15B	O15296	0.178638	0.0849017	2.10406	0.0374785	0.360542
TP53	P04637	TMOD3	Q9NYL9	0.0885581	0.0420884	2.1041	0.0374932	0.360542
TP53	P04637	BNIP3	Q12983	0.148092	0.0704819	2.10113	0.0377576	0.360695
TP53	P04637	NADSYN1	Q6IA69	-0.0994927	0.047335	-2.10188	0.0377088	0.360695
TP53	P04637	MBOAT2	Q6ZWT7	0.126141	0.0600292	2.10133	0.0377396	0.360695
TP53	P04637	NPAS1	Q99742	-0.105406	0.0501712	-2.10093	0.0377757	0.360695
TP53	P04637	PCIF1	Q9H4Z3	0.0473008	0.0224872	2.10346	0.0375498	0.360695
TP53	P04637	UQCRC1	P31930	-0.0644228	0.0306434	-2.10234	0.0376498	0.360695
TP53	P04637	SLC25A20	O43772	-0.0694562	0.0330612	-2.10084	0.0377842	0.360695
TP53	P04637	SRRT	Q9BXP5	-0.0693072	0.0329757	-2.10177	0.0377009	0.360695
TP53	P04637	DENND5A	Q6IQ26	0.0864712	0.0411786	2.09991	0.0378857	0.361171
TP53	P04637	CEP250	Q9BV73	0.0777502	0.0370393	2.09913	0.0379374	0.361171
TP53	P04637	MAP1B	P46821	0.160248	0.0763204	2.09968	0.0379063	0.361171
TP53	P04637	CASZ1	Q86V15	-0.0893382	0.0425811	-2.09807	0.0380327	0.36175
TP53	P04637	BCL2L14	Q9BZR8	-0.126267	0.0602342	-2.09627	0.0381954	0.362969
TP53	P04637	APMAP	Q9HDC9	0.058989	0.0281555	2.09511	0.0382998	0.363425
TP53	P04637	CNP	P09543	0.0569146	0.0271672	2.09497	0.0383127	0.363425
SMAD4	Q13485	FMO5	P49326	0.353272	0.112713	3.13425	0.00217418	0.364048
SMAD4	Q13485	XPC	Q01831	0.135307	0.0433036	3.12461	0.00224096	0.364048
SMAD4	Q13485	EMD	P50402	-0.136247	0.0435742	-3.12678	0.00221765	0.364048
SMAD4	Q13485	AIG1	Q9NVV5	-0.192615	0.0616141	-3.12615	0.00223019	0.364048
TP53	P04637	GAK	O14976	-0.0998434	0.0476964	-2.09331	0.0384633	0.364524
TP53	P04637	ZNF132	P52740	0.0501754	0.0239762	2.09272	0.0385174	0.364708
KRAS	P01116	STX3	Q13277	0.204341	0.0525231	3.89049	0.000166008	0.364856
TP53	P04637	GABRD	O14764	0.095108	0.0454966	2.09044	0.0387437	0.365215
TP53	P04637	CDK10	Q15131	-0.123853	0.0592655	-2.08979	0.0387846	0.365215
TP53	P04637	GREB1	Q4ZG55	0.123927	0.0593045	2.08967	0.0388147	0.365215
TP53	P04637	INPP5J	Q15735	-0.0685941	0.0328056	-2.09093	0.0386989	0.365215
TP53	P04637	TRMT44	Q8IYL2	-0.0490791	0.023483	-2.08999	0.0387669	0.365215
TP53	P04637	MFNG	O00587	-0.108409	0.0518801	-2.0896	0.0388019	0.365215
TP53	P04637	ARHGAP4	P98171	-0.190689	0.091256	-2.08961	0.0387655	0.365215
TP53	P04637	RASEF	Q8IZ41	-0.152432	0.0729691	-2.08899	0.0388583	0.365298
TP53	P04637	CUL9	Q8IWT3	-0.0580404	0.0278056	-2.08736	0.0390076	0.366373
TP53	P04637	ICMT	O60725	0.0643186	0.0308525	2.08471	0.0392522	0.36663
TP53	P04637	MRPS21	P82921	-0.0833854	0.0400439	-2.08235	0.0394715	0.36663
TP53	P04637	ZCCHC8	Q6NZY4	-0.0568287	0.0272496	-2.08548	0.0391809	0.36663
TP53	P04637	RUNX1	Q01196	0.0804181	0.0385571	2.08569	0.0391624	0.36663
TP53	P04637	ETV4	P43268	-0.140526	0.0674061	-2.08476	0.0392476	0.36663
TP53	P04637	FASTKD5	Q7L8L6	-0.0574365	0.0275809	-2.08247	0.0394603	0.36663
TP53	P04637	MAPK8IP2	Q13387	0.140916	0.0675729	2.0854	0.039189	0.36663
TP53	P04637	NR3C2	P08235	-0.111289	0.0533912	-2.08442	0.0392796	0.36663
TP53	P04637	ORMDL1	Q9P0S3	-0.062034	0.029763	-2.08427	0.0392934	0.36663
TP53	P04637	PTGES	O14684	0.241253	0.115784	2.08365	0.039351	0.36663
TP53	P04637	ADAMTSL2	Q86TH1	0.158879	0.0762569	2.08348	0.0393854	0.36663
TP53	P04637	BAG1	Q99933	-0.095056	0.0456295	-2.08321	0.0393912	0.36663
TP53	P04637	LAMB1	P07942	0.0827526	0.0397436	2.08216	0.0394892	0.36663
TP53	P04637	MDFIC	Q9P1T7	0.109047	0.0523848	2.08165	0.0395364	0.366744
TP53	P04637	AP4B1	Q9Y6B7	-0.0905997	0.0435465	-2.08053	0.0396413	0.367009
TP53	P04637	CTC1	Q2NKJ3	-0.0816048	0.039222	-2.08058	0.0396177	0.367009
TP53	P04637	FBXO22	Q8NEZ5	-0.055348	0.0266116	-2.07985	0.039705	0.367009
TP53	P04637	ULK2	Q8IYT8	0.0597075	0.0287056	2.08	0.0396909	0.367009
TP53	P04637	LEPROT	O15243	0.0696263	0.0334928	2.07884	0.0397987	0.367117
TP53	P04637	IKBKE	Q14164	-0.0869533	0.0418602	-2.07723	0.0399499	0.367117
TP53	P04637	CFAP43	Q8NDM7	0.0789233	0.0379993	2.07697	0.0399748	0.367117
TP53	P04637	CREB3L4	Q8TEY5	-0.0896927	0.0432028	-2.07608	0.0400579	0.367117
TP53	P04637	EPHB2	P29323	0.163558	0.078775	2.07627	0.0400588	0.367117
TP53	P04637	PPIP5K1	Q6PFW1	-0.0629406	0.0302722	-2.07916	0.0397882	0.367117
TP53	P04637	RCOR1	Q9UKL0	0.0973415	0.0468613	2.07723	0.0399505	0.367117
TP53	P04637	GDF15	Q99988	-0.261183	0.125811	-2.07599	0.0400666	0.367117
TP53	P04637	ZNF395	Q9H8N7	0.0887214	0.0427105	2.07728	0.0399458	0.367117
TP53	P04637	CLTA	P09496	-0.0754616	0.0363344	-2.07686	0.0399846	0.367117
TP53	P04637	YIPF4	Q9BSR8	-0.0624926	0.0301139	-2.07521	0.0401407	0.367155
TP53	P04637	MMP16	P51512	0.112704	0.0543025	2.07548	0.040115	0.367155
TP53	P04637	COPS5	Q92905	-0.0503927	0.0242921	-2.07445	0.0402124	0.36749
TP53	P04637	COPS8	Q99627	0.0692636	0.0333963	2.07399	0.0402557	0.367566
TP53	P04637	SYT7	O43581	0.238688	0.115124	2.07332	0.0403193	0.367826
TP53	P04637	PPP1R3C	Q9UQK1	0.135774	0.0654988	2.07293	0.0403751	0.368015
TP53	P04637	NPFFR1	Q9GZQ6	-0.173748	0.0839297	-2.07016	0.040638	0.368178
TP53	P04637	NIT1	Q86X76	-0.0514206	0.0248528	-2.06901	0.0407294	0.368178
TP53	P04637	DNASE1	P24855	-0.119795	0.0578597	-2.07043	0.0406122	0.368178
TP53	P04637	BBS2	J3QLW0	0.0601368	0.0290557	2.06971	0.0406623	0.368178
TP53	P04637	SCNN1G	P51170	0.375327	0.181401	2.06905	0.0407439	0.368178
TP53	P04637	TRIM25	Q14258	-0.0923823	0.0446017	-2.07127	0.0405133	0.368178
TP53	P04637	TMEM205	Q6UW68	-0.0980056	0.0473234	-2.07097	0.0405418	0.368178
TP53	P04637	KPTN	Q9Y664	0.05588	0.0270073	2.06907	0.0407228	0.368178
TP53	P04637	SLC12A2	P55011	-0.1612	0.0778035	-2.07188	0.0404739	0.368178
TP53	P04637	GPD1L	Q8N335	-0.0992653	0.0479212	-2.07143	0.0404986	0.368178
TP53	P04637	VTI1A	Q96AJ9	-0.0438817	0.0212161	-2.06832	0.0407952	0.368325
TP53	P04637	TOP1MT	Q969P6	-0.0993481	0.0480449	-2.06782	0.0408431	0.36844
TP53	P04637	CYP2C18	P33260	-0.193326	0.0935538	-2.06647	0.040972	0.368652
TP53	P04637	RPS2	P15880	-0.0429579	0.0207859	-2.06668	0.0409517	0.368652
TP53	P04637	ETFDH	Q16134	-0.0726048	0.0351255	-2.06701	0.0409202	0.368652
TP53	P04637	DNAJC3	Q13217	0.081086	0.0392538	2.06569	0.0410476	0.369015
SMAD4	Q13485	EPHA10	Q5JZY3	0.216169	0.0695673	3.10733	0.00236986	0.369316
SMAD4	Q13485	MRI1	Q9BV20	0.117599	0.037886	3.10402	0.00239009	0.369316
SMAD4	Q13485	FAM83E	Q2M2I3	0.340916	0.110159	3.09475	0.00246024	0.369316
SMAD4	Q13485	NR3C2	P08235	0.208569	0.0673801	3.09541	0.00245519	0.369316
SMAD4	Q13485	VSIG1	Q86XK7	0.72909	0.234134	3.11399	0.0023168	0.369316
SMAD4	Q13485	TRIM56	Q9BRZ2	0.139317	0.0450013	3.09585	0.00245181	0.369316
TP53	P04637	ATOH1	Q92858	-0.722735	0.350051	-2.06466	0.0411468	0.36959
TP53	P04637	ACAD8	Q9UKU7	-0.0455739	0.0221005	-2.06212	0.0413914	0.369855
TP53	P04637	SLC9A3R2	Q15599	-0.119773	0.0580948	-2.06167	0.0414351	0.369855
TP53	P04637	MYH10	P35580	0.133305	0.0647177	2.0598	0.0415986	0.369855
TP53	P04637	SRSF8	Q9BRL6	-0.0560006	0.0271948	-2.05924	0.0416718	0.369855
TP53	P04637	ANAPC7	Q9UJX3	-0.0735334	0.0357303	-2.05801	0.0418106	0.369855
TP53	P04637	RPS28	P62857	-0.0805568	0.0390613	-2.06232	0.0413726	0.369855
TP53	P04637	ZNF585B	Q52M93	0.0485042	0.0235292	2.06145	0.041476	0.369855
TP53	P04637	DYSF	O75923	0.104159	0.0505642	2.05993	0.0416238	0.369855
TP53	P04637	NT5C	Q8TCD5	-0.100544	0.0488368	-2.05877	0.0417172	0.369855
TP53	P04637	MSH6	P52701	0.0720781	0.0350265	2.05781	0.0418108	0.369855
TP53	P04637	SERPINI1	Q99574	0.0935081	0.0453182	2.06337	0.0412709	0.369855
TP53	P04637	FAM162A	Q96A26	-0.0861974	0.0418125	-2.06152	0.0414496	0.369855
TP53	P04637	AP3S1	Q92572	0.0685219	0.0332396	2.06145	0.0414567	0.369855
TP53	P04637	RPL37	P61927	-0.0519198	0.0252139	-2.05917	0.0416781	0.369855
TP53	P04637	ZNF853	P0CG23	0.0900038	0.0437248	2.05841	0.0417521	0.369855
TP53	P04637	FLNA	P21333	0.0718667	0.0348324	2.06321	0.0412677	0.369855
TP53	P04637	GKAP1	Q5VSY0	-0.0613477	0.0297788	-2.06011	0.0415868	0.369855
TP53	P04637	ATP11C	Q8NB49	0.0708236	0.0344125	2.05808	0.041748	0.369855
SMAD4	Q13485	PIGM	Q9H3S5	0.107828	0.0349688	3.08355	0.00254743	0.370026
SMAD4	Q13485	VPS13D	Q5THJ4	0.152571	0.0496274	3.07432	0.00262613	0.370026
SMAD4	Q13485	LYZ	P61626	0.343289	0.111769	3.07141	0.00264528	0.370026
SMAD4	Q13485	MT2A	P02795	-0.288807	0.0941547	-3.06736	0.00267861	0.370026
SMAD4	Q13485	TFF1	P04155	0.67054	0.218912	3.06305	0.00271459	0.370026
SMAD4	Q13485	ATP10B	O94823	0.500532	0.162218	3.08556	0.00253612	0.370026
SMAD4	Q13485	ALS2	Q96Q42	0.103515	0.0337171	3.0701	0.00265597	0.370026
SMAD4	Q13485	MTUS1	Q9ULD2	0.261486	0.0853444	3.06389	0.00270756	0.370026
TP53	P04637	TRPV1	Q8NER1	-0.0722205	0.0351126	-2.05683	0.0419072	0.370395
TP53	P04637	RASSF3	Q86WH2	-0.0942979	0.0459262	-2.05325	0.0422592	0.370796
TP53	P04637	RPIA	P49247	-0.0672465	0.0327497	-2.05335	0.0422494	0.370796
TP53	P04637	RFC1	P35251	0.0743116	0.0361457	2.05589	0.0419992	0.370796
TP53	P04637	SLC16A14	Q7RTX9	0.0693839	0.0337768	2.05419	0.0421663	0.370796
TP53	P04637	SORCS2	Q96PQ0	0.13677	0.0665755	2.05435	0.0421692	0.370796
TP53	P04637	RAB28	P51157	0.0405388	0.0197373	2.05393	0.0421922	0.370796
TP53	P04637	SMARCAL1	Q9NZC9	0.0457059	0.0222548	2.05375	0.0422284	0.370796
TP53	P04637	BAZ1B	Q9UIG0	0.0639114	0.0311025	2.05487	0.0421185	0.370796
TP53	P04637	NPDC1	Q9NQX5	-0.177453	0.0864304	-2.05313	0.0422706	0.370796
TP53	P04637	ADK	P55263	0.0769846	0.0375389	2.05079	0.0425017	0.37085
TP53	P04637	NUCKS1	Q9H1E3	0.0507661	0.0247627	2.0501	0.04257	0.37085
TP53	P04637	P4HA3	Q7Z4N8	0.138798	0.0676879	2.05056	0.0425245	0.37085
TP53	P04637	PUS1	Q9Y606	-0.0977391	0.0476784	-2.04997	0.0425837	0.37085
TP53	P04637	SUPT16H	Q9Y5B9	0.0581345	0.0283736	2.04889	0.0426903	0.37085
TP53	P04637	CYP2S1	Q96SQ9	-0.249213	0.121638	-2.04882	0.0426979	0.37085
TP53	P04637	TMEM92	Q6UXU6	-0.118365	0.0577732	-2.04879	0.042701	0.37085
TP53	P04637	LIMCH1	Q9UPQ0	0.138933	0.0677152	2.05173	0.042409	0.37085
TP53	P04637	IQGAP2	Q13576	-0.180014	0.0877948	-2.05039	0.0425417	0.37085
TP53	P04637	RPL32	P62910	-0.0493441	0.0240811	-2.04908	0.0426713	0.37085
TP53	P04637	EVC	P57679	0.141099	0.068857	2.04916	0.0426829	0.37085
TP53	P04637	RALGPS1	Q5JS13	-0.113759	0.0555206	-2.04895	0.0426842	0.37085
TP53	P04637	SLC27A3	Q5K4L6	-0.0994207	0.0485353	-2.04842	0.0427564	0.371025
TP53	P04637	NTPCR	Q9BSD7	-0.0700668	0.0342155	-2.04781	0.0427985	0.371082
TP53	P04637	EPSTI1	Q96J88	0.137057	0.066983	2.04614	0.0429647	0.372055
TP53	P04637	ATP6V0A1	Q93050	-0.0839369	0.0410254	-2.04597	0.0429815	0.372055
TP53	P04637	CYP21A2	P08686	-0.27134	0.132652	-2.04551	0.0430475	0.372318
TP53	P04637	COL11A1	P12107	0.331558	0.162234	2.04371	0.0432281	0.372657
TP53	P04637	TIMELESS	Q9UNS1	0.0888918	0.0435101	2.04301	0.0432977	0.372657
TP53	P04637	CLYBL	Q8N0X4	-0.0557594	0.0273054	-2.04206	0.0433744	0.372657
TP53	P04637	SPATA5L1	Q9BVQ7	-0.0417638	0.0204526	-2.04198	0.0433828	0.372657
TP53	P04637	PAFAH1B2	P68402	0.0437875	0.0214461	2.04175	0.0434063	0.372657
TP53	P04637	RNF212	Q495C1	0.0955454	0.0467341	2.04445	0.0431347	0.372657
TP53	P04637	ATXN10	Q9UBB4	0.066416	0.0324885	2.04429	0.0431692	0.372657
TP53	P04637	ELMO2	Q96JJ3	0.0465122	0.0227731	2.04242	0.0433382	0.372657
TP53	P04637	STEAP2	Q8NFT2	-0.116308	0.0569315	-2.04295	0.0432851	0.372657
TP53	P04637	PTPRJ	Q12913	-0.0931693	0.0456411	-2.04134	0.0434469	0.3727
TP53	P04637	PPP1R16A	Q96I34	-0.151764	0.0743771	-2.04047	0.0435351	0.373152
TP53	P04637	ZNF692	Q9BU19	-0.125441	0.061547	-2.03813	0.0437729	0.373185
TP53	P04637	P3H1	Q32P28	0.112111	0.0550487	2.03658	0.0439303	0.373185
TP53	P04637	CPT1A	P50416	-0.0960493	0.0471194	-2.03842	0.0437426	0.373185
TP53	P04637	TOM1L1	O75674	-0.0983397	0.0482576	-2.03781	0.0438053	0.373185
TP53	P04637	MEGF8	Q7Z7M0	0.0891063	0.0437324	2.03753	0.0438522	0.373185
TP53	P04637	SP2	Q02086	0.0541249	0.026573	2.03684	0.043904	0.373185
TP53	P04637	MXRA7	P84157	0.118828	0.0583342	2.03701	0.0439053	0.373185
TP53	P04637	ZNF766	Q5HY98	0.0469209	0.0230384	2.03664	0.0439246	0.373185
TP53	P04637	SPON2	D6RBY3	0.138762	0.0680349	2.03957	0.0436261	0.373185
TP53	P04637	ATXN1	P54253	0.0899757	0.0441513	2.0379	0.0437963	0.373185
TP53	P04637	CHMP4C	Q96CF2	-0.0884633	0.0433864	-2.03896	0.0437071	0.373185
TP53	P04637	SHISA4	Q96DD7	0.0797784	0.0392086	2.03472	0.0441206	0.373351
TP53	P04637	LHPP	Q9H008	-0.0866606	0.0426008	-2.03425	0.0441683	0.373351
TP53	P04637	XPNPEP1	Q5T6H7	-0.0587342	0.0288889	-2.0331	0.0442859	0.373351
TP53	P04637	ZNF423	Q2M1K9	0.100617	0.0494983	2.03274	0.044342	0.373351
TP53	P04637	CADM1	Q9BY67	0.1481	0.0728832	2.03201	0.0443979	0.373351
TP53	P04637	C16orf89	Q6UX73	-0.153129	0.0753795	-2.03144	0.0444568	0.373351
TP53	P04637	CFD	P00746	-0.200788	0.0987065	-2.03419	0.0441745	0.373351
TP53	P04637	WDR54	Q9H977	0.0762622	0.037526	2.03225	0.0443736	0.373351
TP53	P04637	WDSUB1	D3DPA6	-0.0424086	0.0208418	-2.03478	0.0441138	0.373351
TP53	P04637	PREX1	Q8TCU6	0.0965845	0.0474951	2.03357	0.0442577	0.373351
TP53	P04637	GHRL	Q9UBU3	-0.146973	0.0723626	-2.03107	0.0444955	0.373351
TP53	P04637	AOX1	Q06278	0.212427	0.1046	2.03084	0.0445189	0.373351
TP53	P04637	ZNF589	Q86UQ0	-0.062191	0.0306233	-2.03084	0.0445192	0.373351
TP53	P04637	GALT	P07902	-0.0610567	0.0299919	-2.03577	0.0440127	0.373351
TP53	P04637	HR	O43593	-0.143911	0.0707433	-2.03427	0.044185	0.373351
TP53	P04637	MUC21	Q5SSG8	0.424352	0.208764	2.03269	0.0443284	0.373351
TP53	P04637	MCM2	P49736	0.107784	0.0530787	2.03065	0.0445572	0.373372
TP53	P04637	DUS3L	Q96G46	-0.0742814	0.0365992	-2.02959	0.0446671	0.373521
TP53	P04637	ZNF699	Q32M78	0.0604513	0.0297999	2.02857	0.0447531	0.373521
TP53	P04637	ADAM19	Q9H013	0.173432	0.0854564	2.02948	0.0446586	0.373521
TP53	P04637	LRRC66	Q68CR7	-0.163963	0.0808115	-2.02896	0.0447127	0.373521
TP53	P04637	TDP2	O95551	-0.0660726	0.0325688	-2.02871	0.0447386	0.373521
TP53	P04637	SCUBE2	Q9NQ36	0.164168	0.0810297	2.02603	0.0450173	0.37368
TP53	P04637	GTF3C1	Q12789	0.0512912	0.0253037	2.02703	0.0449327	0.37368
TP53	P04637	CTIF	O43310	0.089369	0.0441151	2.02581	0.0450394	0.37368
TP53	P04637	TMX1	Q9H3N1	0.0835958	0.0412789	2.02515	0.0451283	0.37368
TP53	P04637	CCDC159	P0C7I6	-0.0685624	0.0338341	-2.02643	0.0449755	0.37368
TP53	P04637	FBXL20	Q96IG2	0.0529514	0.0261318	2.02632	0.0449871	0.37368
TP53	P04637	TRIOBP	Q9H2D6	-0.0840702	0.0414946	-2.02605	0.0450344	0.37368
TP53	P04637	DPM1	O60762	0.0545437	0.0269345	2.02505	0.0451193	0.37368
TP53	P04637	MAP7D3	Q8IWC1	0.075469	0.0372361	2.02677	0.0449211	0.37368
TP53	P04637	RFC2	P35250	0.0720123	0.0355603	2.02508	0.0451163	0.37368
TP53	P04637	SUFU	Q9UMX1	0.0495748	0.0244952	2.02386	0.0452437	0.373751
TP53	P04637	TRIM9	Q9C026	0.108165	0.0534431	2.02392	0.0452366	0.373751
TP53	P04637	SLC6A7	Q99884	-0.208332	0.102918	-2.02425	0.0452021	0.373751
TP53	P04637	CD1A	P06126	-0.185507	0.0917608	-2.02164	0.0454761	0.374122
TP53	P04637	MARVELD1	Q9BSK0	0.102534	0.0507312	2.02112	0.0455301	0.374122
TP53	P04637	CLEC2B	Q92478	0.116962	0.058011	2.0162	0.0460499	0.374122
TP53	P04637	EXTL2	Q9UBQ6	0.0668128	0.0331418	2.01597	0.0460747	0.374122
TP53	P04637	ZFP91	Q96JP5	0.0630268	0.0312655	2.01586	0.0461059	0.374122
TP53	P04637	EXOSC10	Q01780	0.0465152	0.0230839	2.01505	0.0461726	0.374122
TP53	P04637	FBXL15	Q9H469	-0.128087	0.0635751	-2.01473	0.0462064	0.374122
TP53	P04637	CES3	Q6UWW8	-0.168978	0.0835504	-2.02246	0.045409	0.374122
TP53	P04637	KCNK7	Q9Y2U2	-0.0949259	0.0469495	-2.02187	0.0454516	0.374122
TP53	P04637	C11orf86	A6NJI1	-0.249369	0.12342	-2.02049	0.0455963	0.374122
TP53	P04637	MAGEL2	Q9UJ55	0.0782225	0.0387871	2.01672	0.0460148	0.374122
TP53	P04637	PKNOX2	Q96KN3	0.094182	0.0467231	2.01575	0.0460982	0.374122
TP53	P04637	OLFM4	Q6UX06	-0.383015	0.190021	-2.01564	0.0461094	0.374122
TP53	P04637	DDRGK1	Q96HY6	-0.0899732	0.0445492	-2.01964	0.0456867	0.374122
TP53	P04637	CD207	Q9UJ71	-0.208042	0.103152	-2.01685	0.0460006	0.374122
TP53	P04637	PPAN	Q9NQ55	-0.0600972	0.029819	-2.0154	0.0461353	0.374122
TP53	P04637	CCL13	Q99616	-0.159759	0.0792909	-2.01485	0.0461934	0.374122
TP53	P04637	ZDHHC23	Q8IYP9	-0.065092	0.0321757	-2.02302	0.0453314	0.374122
TP53	P04637	PLXNB1	O43157	-0.115679	0.0571964	-2.02248	0.0454071	0.374122
TP53	P04637	C3orf18	Q9UK00	0.0572645	0.0283502	2.0199	0.0456594	0.374122
TP53	P04637	COL4A4	P53420	0.154446	0.0764819	2.01939	0.0457324	0.374122
TP53	P04637	C2orf72	A6NCS6	-0.171974	0.0853089	-2.0159	0.0460822	0.374122
TP53	P04637	RRS1	Q15050	-0.0752541	0.0372785	-2.0187	0.0457854	0.374122
TP53	P04637	PRPS1	P60891	0.0750979	0.0372763	2.01463	0.0461978	0.374122
TP53	P04637	BRF2	Q9HAW0	0.05142	0.0255228	2.01467	0.0462131	0.374122
TP53	P04637	USP11	P51784	0.0682161	0.0338662	2.01428	0.0462158	0.374122
TP53	P04637	JTB	O76095	-0.102614	0.0509489	-2.01405	0.0462783	0.374339
TP53	P04637	HMGB3	O15347	0.0995912	0.0494901	2.01235	0.0464226	0.375217
TP53	P04637	MPHOSPH9	Q99550	0.0619376	0.0307825	2.01211	0.0464864	0.375403
TP53	P04637	UTP3	Q9NQZ2	-0.0560336	0.0278522	-2.01182	0.0465172	0.375403
TP53	P04637	PHYKPL	Q8IUZ5	-0.0895693	0.0445296	-2.01145	0.0465759	0.375588
SMAD4	Q13485	ALAD	P13716	0.146138	0.047845	3.0544	0.00278807	0.375724
TP53	P04637	TCF7L2	Q9NQB0	-0.086595	0.0431198	-2.00824	0.0469012	0.376475
TP53	P04637	PKM	P14618	0.0217666	0.0108297	2.0099	0.0467225	0.376475
TP53	P04637	WDR59	Q6PJI9	-0.0637628	0.0317465	-2.0085	0.0468738	0.376475
TP53	P04637	CYB561D2	O14569	-0.0725892	0.0361358	-2.00879	0.046842	0.376475
TP53	P04637	SPOCK1	Q08629	0.189111	0.0941432	2.00876	0.0468649	0.376475
TP53	P04637	TPST1	O60507	0.103652	0.0516046	2.00858	0.0468651	0.376475
SMAD4	Q13485	PDXDC1	Q6P996	0.134894	0.044285	3.04604	0.00286093	0.376975
SMAD4	Q13485	TJP3	O95049	0.313235	0.102766	3.04806	0.0028432	0.376975
SMAD4	Q13485	MBD6	Q96DN6	0.213994	0.0713224	3.00038	0.00329052	0.377264
SMAD4	Q13485	CREB3L1	Q96BA8	0.2533	0.084617	2.99349	0.00336027	0.377264
SMAD4	Q13485	SLC26A9	Q7LBE3	0.485515	0.162835	2.98164	0.0034835	0.377264
SMAD4	Q13485	PPFIBP2	Q8ND30	0.181156	0.0607603	2.98149	0.00348505	0.377264
SMAD4	Q13485	MARCKSL1	P49006	0.180066	0.0604812	2.97722	0.00353048	0.377264
SMAD4	Q13485	DNMBP	Q6XZF7	0.161102	0.0542609	2.96903	0.00361915	0.377264
SMAD4	Q13485	SCCPDH	Q8NBX0	0.195484	0.0659253	2.96523	0.00366098	0.377264
SMAD4	Q13485	RAB25	P57735	0.181437	0.0613214	2.95879	0.00373857	0.377264
SMAD4	Q13485	WDR11	Q9BZH6	0.104455	0.0354844	2.9437	0.00390637	0.377264
SMAD4	Q13485	SCYL3	Q8IZE3	0.0988447	0.0335847	2.94314	0.00391294	0.377264
SMAD4	Q13485	DRAP1	Q14919	-0.164269	0.0543619	-3.02177	0.00308234	0.377264
SMAD4	Q13485	LONP2	Q86WA8	0.101248	0.0335494	3.01788	0.00311929	0.377264
SMAD4	Q13485	TMTC2	Q8N394	0.163325	0.0544982	2.99689	0.0033257	0.377264
SMAD4	Q13485	FMN1	Q68DA7	0.217949	0.073219	2.97667	0.00353632	0.377264
SMAD4	Q13485	MYH14	Q7Z406	0.215479	0.0710232	3.03392	0.00297459	0.377264
SMAD4	Q13485	WDR54	Q9H977	-0.141586	0.0475251	-2.97919	0.00350948	0.377264
SMAD4	Q13485	TOB1	P50616	0.229997	0.0778811	2.95319	0.00379643	0.377264
SMAD4	Q13485	TFIP11	Q9UBB9	0.099918	0.0338761	2.94952	0.00383862	0.377264
SMAD4	Q13485	AGR2	O95994	0.270227	0.0888803	3.04035	0.00291149	0.377264
SMAD4	Q13485	EPHB3	P54753	0.269293	0.0886662	3.03716	0.00294517	0.377264
SMAD4	Q13485	VILL	O15195	0.337551	0.112769	2.99329	0.00336234	0.377264
SMAD4	Q13485	KDM3B	Q7LBC6	0.140003	0.0467727	2.99327	0.00336247	0.377264
SMAD4	Q13485	SLC40A1	Q9NP59	0.265638	0.09009	2.94858	0.00384945	0.377264
SMAD4	Q13485	ESRP1	Q6NXG1	0.1982	0.0658126	3.01159	0.00317988	0.377264
SMAD4	Q13485	KIF13B	Q9NQT8	0.235695	0.0783177	3.00947	0.00320048	0.377264
SMAD4	Q13485	RASEF	Q8IZ41	0.275659	0.0921868	2.99023	0.00339379	0.377264
SMAD4	Q13485	CYP3A5	P20815	0.375966	0.126076	2.98205	0.00348461	0.377264
SMAD4	Q13485	RRP36	Q96EU6	-0.108951	0.0367208	-2.96702	0.00364117	0.377264
SMAD4	Q13485	CENPW	Q5EE01	-0.187745	0.0635827	-2.95277	0.00380121	0.377264
SMAD4	Q13485	CHST7	Q9NS84	-0.148469	0.0503035	-2.95146	0.00380489	0.377264
SMAD4	Q13485	C9orf152	Q5JTZ5	0.309789	0.10515	2.94616	0.00387765	0.377264
SMAD4	Q13485	TMEM168	Q9H0V1	0.14539	0.0493605	2.94546	0.00388577	0.377264
SMAD4	Q13485	GNAQ	P50148	0.140402	0.0476778	2.94481	0.00389335	0.377264
TP53	P04637	AKR1B1	P15121	0.0913297	0.0455276	2.00603	0.0471403	0.378105
TP53	P04637	FADS2	O95864	0.139848	0.069752	2.00493	0.0472595	0.378771
TP53	P04637	PDXDC1	Q6P996	-0.0694147	0.0346344	-2.00422	0.047337	0.378895
TP53	P04637	MAN1B1	Q9UKM7	0.0770794	0.0384569	2.0043	0.0473471	0.378895
SMAD4	Q13485	CLDN9	O95484	-0.288803	0.0982684	-2.93893	0.00396285	0.378995
TP53	P04637	MLH3	Q9UHC1	-0.0529275	0.0264318	-2.00242	0.0475523	0.380247
TP53	P04637	SMYD2	Q9NRG4	0.0588002	0.0293927	2.0005	0.0477422	0.380316
TP53	P04637	TNFSF13	O75888	-0.0791068	0.0395303	-2.00117	0.0476496	0.380316
TP53	P04637	LMAN2L	Q9H0V9	0.0672019	0.0335805	2.00122	0.0476831	0.380316
TP53	P04637	HACL1	Q9UJ83	-0.0608875	0.0304318	-2.00078	0.0477112	0.380316
TP53	P04637	TNKS	O95271	0.0655647	0.0327611	2.0013	0.0476547	0.380316
TP53	P04637	MRPS35	P82673	-0.0737876	0.036917	-1.99874	0.0479347	0.381014
TP53	P04637	GSTM4	Q03013	-0.102126	0.051097	-1.99867	0.0479423	0.381014
TP53	P04637	HS2ST1	Q7LGA3	0.0852193	0.0426532	1.99796	0.0480209	0.381014
TP53	P04637	ADPRHL1	Q8NDY3	0.12776	0.0639532	1.99772	0.0480478	0.381014
TP53	P04637	COL5A2	P05997	0.138902	0.0694911	1.99885	0.0479427	0.381014
TP53	P04637	RABL2B	Q9UNT1	0.0518525	0.0259551	1.99778	0.0480407	0.381014
TP53	P04637	RPA1	P27694	0.0499019	0.0249858	1.99721	0.0481038	0.38117
TP53	P04637	ASRGL1	Q7L266	-0.119478	0.0598327	-1.99688	0.04816	0.381327
SMAD4	Q13485	ETV3	P41162	0.161055	0.0549573	2.93054	0.00406377	0.382008
SMAD4	Q13485	PLA2G4F	Q68DD2	0.23219	0.0792914	2.92832	0.00409099	0.382008
SMAD4	Q13485	MST1R	Q04912	0.22481	0.0766745	2.93201	0.00405204	0.382008
SMAD4	Q13485	REXO2	Q9Y3B8	-0.144616	0.0495962	-2.91587	0.00424617	0.382118
SMAD4	Q13485	CTNNA1	P35221	0.0947081	0.0324534	2.91828	0.00421571	0.382118
SMAD4	Q13485	CCDC125	Q86Z20	0.102177	0.0350457	2.91553	0.00425049	0.382118
SMAD4	Q13485	COMMD8	Q9NX08	-0.0963509	0.03305	-2.91531	0.00425328	0.382118
SMAD4	Q13485	IYD	Q6PHW0	0.412018	0.141195	2.91807	0.00421831	0.382118
TP53	P04637	GJA3	Q9Y6H8	0.116056	0.0582028	1.994	0.0484584	0.382566
TP53	P04637	B3GNT9	Q6UX72	0.0783834	0.0393169	1.99363	0.0484988	0.382566
TP53	P04637	RIMS4	Q9H426	0.320294	0.16059	1.99448	0.0484252	0.382566
TP53	P04637	CASP6	P55212	-0.0644089	0.0322981	-1.9942	0.0484356	0.382566
TP53	P04637	SEMA3D	O95025	0.174957	0.0877539	1.99372	0.0484894	0.382566
TP53	P04637	SLC44A3	Q8N4M1	-0.104085	0.0522293	-1.99284	0.0485866	0.382839
TP53	P04637	KRT6A	P02538	0.47608	0.23908	1.9913	0.0487577	0.382839
TP53	P04637	NEK7	Q8TDX7	0.0904193	0.0454253	1.9905	0.0488468	0.382839
TP53	P04637	FUT11	Q495W5	0.0655248	0.0329408	1.98916	0.0489965	0.382839
TP53	P04637	TCTN3	Q6NUS6	0.0527918	0.0265511	1.98831	0.0490922	0.382839
TP53	P04637	TOLLIP	Q9H0E2	-0.0680527	0.0342608	-1.98631	0.0493165	0.382839
TP53	P04637	RNF220	Q5VTB9	-0.0604774	0.0304541	-1.98585	0.0493882	0.382839
TP53	P04637	STAMBPL1	Q96FJ0	-0.0778166	0.0392026	-1.98498	0.0494661	0.382839
TP53	P04637	PDZK1IP1	Q13113	-0.157731	0.079532	-1.98324	0.0496632	0.382839
TP53	P04637	ESYT1	Q9BSJ8	0.0596061	0.0301194	1.97899	0.0501456	0.382839
TP53	P04637	SLC16A7	O60669	0.144841	0.0732403	1.97761	0.0503033	0.382839
TP53	P04637	CHST14	Q8NCH0	0.077907	0.0391311	1.99092	0.0488	0.382839
TP53	P04637	C2CD2L	O14523	-0.0626111	0.0314659	-1.98981	0.0489242	0.382839
TP53	P04637	CILP	O75339	0.243622	0.122477	1.98912	0.0490016	0.382839
TP53	P04637	MVP	Q14764	-0.0612041	0.0308355	-1.98486	0.0494999	0.382839
TP53	P04637	FRMD6	Q96NE9	0.144672	0.0728983	1.98457	0.0495127	0.382839
TP53	P04637	ARGLU1	Q9NWB6	-0.14041	0.0707936	-1.98337	0.0496483	0.382839
TP53	P04637	GAS7	O60861	0.12921	0.0652239	1.98102	0.049915	0.382839
TP53	P04637	VPS29	Q9UBQ0	-0.0637589	0.0321829	-1.98115	0.0499205	0.382839
TP53	P04637	LRRC10B	A6NIK2	0.103491	0.0522441	1.98091	0.0499277	0.382839
TP53	P04637	PRKD1	Q15139	0.0974697	0.0492386	1.97954	0.0500835	0.382839
TP53	P04637	ABHD12B	Q7Z5M8	0.143072	0.072327	1.97812	0.050245	0.382839
TP53	P04637	MRPL57	Q9BQC6	-0.0799851	0.0404494	-1.97741	0.0503263	0.382839
TP53	P04637	AXIN1	O15169	-0.0792428	0.0400765	-1.97729	0.0503606	0.382839
TP53	P04637	C17orf100	A8MU93	-0.047257	0.0239146	-1.97607	0.05046	0.382839
TP53	P04637	MMP15	P51511	-0.119038	0.060239	-1.9761	0.0504765	0.382839
TP53	P04637	ABCD4	O14678	-0.0693391	0.0350899	-1.97604	0.0504833	0.382839
TP53	P04637	TGFB3	P10600	0.149103	0.075461	1.97589	0.0505004	0.382839
TP53	P04637	ARHGEF17	Q96PE2	0.0945455	0.0478612	1.97541	0.050576	0.382839
TP53	P04637	TTC3	P53804	0.0679185	0.034241	1.98354	0.0496488	0.382839
TP53	P04637	ACBD4	Q8NC06	-0.0834908	0.0421954	-1.97867	0.0501827	0.382839
TP53	P04637	GMIP	Q9P107	-0.093033	0.0470898	-1.97565	0.0505281	0.382839
TP53	P04637	KCNF1	Q9H3M0	-0.119903	0.0607075	-1.97509	0.0505928	0.382839
TP53	P04637	RRP1B	Q14684	0.0654049	0.0331224	1.97464	0.0506442	0.382839
TP53	P04637	PPARA	Q07869	-0.0728793	0.0365846	-1.99208	0.0486717	0.382839
TP53	P04637	CDYL	Q9Y232	0.0538053	0.0270548	1.98876	0.0490423	0.382839
TP53	P04637	B4GALT5	O43286	0.086464	0.0434841	1.98841	0.0490812	0.382839
TP53	P04637	RPL29	P47914	-0.0504819	0.0254218	-1.98577	0.049377	0.382839
TP53	P04637	TRA2A	Q13595	-0.0752083	0.0379378	-1.98241	0.049757	0.382839
TP53	P04637	VGLL3	A8MV65	0.147114	0.0742305	1.98185	0.0498202	0.382839
TP53	P04637	VIL1	P09327	-0.26458	0.133514	-1.98167	0.0498415	0.382839
TP53	P04637	SNX2	O60749	0.0565989	0.028564	1.98148	0.0498829	0.382839
TP53	P04637	RYBP	Q8N488	0.0656157	0.0331772	1.97773	0.0503098	0.382839
TP53	P04637	C3orf80	F5H4A9	0.0886997	0.0449162	1.97478	0.0506283	0.382839
TP53	P04637	PRR5	P85299	-0.100359	0.0508218	-1.97473	0.0506338	0.382839
TP53	P04637	SSR1	P43307	0.0550154	0.027868	1.97415	0.0507015	0.382839
TP53	P04637	PLCXD2	Q0VAA5	-0.0754709	0.0382299	-1.97413	0.0507029	0.382839
TP53	P04637	CETN2	P41208	0.0804435	0.0404081	1.99078	0.0487587	0.382839
TP53	P04637	TAP1	Q03518	0.0946114	0.0475085	1.99146	0.0487596	0.382839
TP53	P04637	MTAP	Q13126	0.121595	0.0610776	1.99083	0.0487714	0.382839
TP53	P04637	RGS17	Q9UGC6	0.0836922	0.0420984	1.98801	0.0491255	0.382839
TP53	P04637	SARAF	Q96BY9	0.0525516	0.0264709	1.98526	0.0494346	0.382839
TP53	P04637	LSM8	O95777	-0.0551787	0.0277976	-1.98501	0.0494627	0.382839
TP53	P04637	IGFBP3	P17936	0.130442	0.0659066	1.97919	0.0501231	0.382839
TP53	P04637	RNF208	Q9H0X6	-0.108248	0.0547012	-1.9789	0.050156	0.382839
TP53	P04637	TBXAS1	P24557	-0.14708	0.0743302	-1.97873	0.0501755	0.382839
TP53	P04637	UPK3B	Q9BT76	0.244088	0.123362	1.97863	0.0501868	0.382839
TP53	P04637	ZNF789	Q5FWF6	-0.0681014	0.0344689	-1.97574	0.0505187	0.382839
TP53	P04637	MAMLD1	Q13495	0.0710238	0.0359769	1.97415	0.0506617	0.382839
TP53	P04637	SLC1A1	P43005	-0.193905	0.0982317	-1.97396	0.0507228	0.382839
TP53	P04637	ZNF793	Q6ZN11	0.0659199	0.0334037	1.97343	0.0507838	0.383024
TP53	P04637	PIGK	Q92643	0.0695393	0.0352468	1.97292	0.0508424	0.383067
TP53	P04637	PHKG2	P15735	-0.0878359	0.0445269	-1.97265	0.0508742	0.383067
TP53	P04637	SLC7A9	P82251	-0.161043	0.0816705	-1.97187	0.0509647	0.383067
TP53	P04637	MITD1	Q8WV92	-0.0555734	0.0281848	-1.97175	0.0509779	0.383067
TP53	P04637	KAT2A	Q92830	-0.119082	0.0604019	-1.97149	0.0510086	0.383067
TP53	P04637	MICALL2	Q8IY33	-0.169524	0.0859537	-1.97228	0.050917	0.383067
TP53	P04637	EDIL3	O43854	0.187623	0.0951913	1.97101	0.0510632	0.383203
TP53	P04637	CCDC78	A2IDD5	-0.120497	0.0611605	-1.97018	0.0511602	0.383382
TP53	P04637	ICAM1	P05362	0.1308	0.0663884	1.97022	0.0511551	0.383382
TP53	P04637	FGFR2	P21802	-0.157782	0.080124	-1.96922	0.0512715	0.383442
TP53	P04637	ENTPD5	O75356	-0.122351	0.0621269	-1.96937	0.0512535	0.383442
TP53	P04637	UBXN1	Q04323	-0.0732712	0.0372093	-1.96917	0.0512778	0.383442
TP53	P04637	CCDC151	A5D8V7	0.0733871	0.0372854	1.96825	0.051384	0.383962
TP53	P04637	MAPK1	P28482	0.0668748	0.0339828	1.9679	0.0514251	0.383996
TP53	P04637	TRIM11	Q96F44	-0.0780268	0.0397	-1.96541	0.0517161	0.384241
TP53	P04637	OSBPL9	Q96SU4	0.0624847	0.0318224	1.96354	0.0519552	0.384241
TP53	P04637	GJC2	Q5T442	-0.151454	0.0771744	-1.96249	0.0520585	0.384241
TP53	P04637	GNAI3	P08754	0.051907	0.0264562	1.962	0.0521171	0.384241
TP53	P04637	SEL1L	Q9UBV2	0.119253	0.0607568	1.96279	0.0520444	0.384241
TP53	P04637	TRAPPC4	Q9Y296	-0.0679389	0.0346239	-1.9622	0.0520936	0.384241
TP53	P04637	TRABD2A	Q86V40	-0.155628	0.079115	-1.96711	0.0515178	0.384241
TP53	P04637	FAM98C	Q17RN3	-0.0725738	0.0369201	-1.9657	0.0516822	0.384241
TP53	P04637	CSF3	P09919	-0.383113	0.195005	-1.96463	0.0518072	0.384241
TP53	P04637	NIPSNAP1	Q9BPW8	0.0612849	0.0312202	1.96299	0.0520006	0.384241
TP53	P04637	MASP1	P48740	-0.189682	0.0964405	-1.96683	0.0515503	0.384241
TP53	P04637	PCDHGB7	Q9Y5F8	0.126	0.0640894	1.96601	0.0516662	0.384241
TP53	P04637	NIM1K	Q8IY84	0.0702435	0.035762	1.96419	0.0518591	0.384241
TP53	P04637	COL6A3	P12111	0.0946625	0.0482059	1.96371	0.0519354	0.384241
TP53	P04637	MXRA5	Q9NR99	0.13166	0.0669818	1.9656	0.0516737	0.384241
TP53	P04637	CCL24	O00175	-0.22608	0.115022	-1.96554	0.0517011	0.384241
TP53	P04637	CPSF1	Q10570	-0.10312	0.0525063	-1.96395	0.0518874	0.384241
TP53	P04637	KCTD9	Q7L273	0.0739757	0.0376802	1.96325	0.0519693	0.384241
TP53	P04637	MOB2	A0A087WVS8	-0.082172	0.0418965	-1.96131	0.052198	0.384281
TP53	P04637	INSRR	P14616	0.0949436	0.0484495	1.95964	0.0524157	0.384281
TP53	P04637	ZFYVE1	Q9HBF4	0.0504279	0.0257192	1.96071	0.0522692	0.384281
TP53	P04637	IL11	P20809	0.176194	0.0899046	1.95979	0.0523781	0.384281
TP53	P04637	SH2D6	A0A494C0E1	-0.301403	0.153813	-1.95955	0.0524068	0.384281
TP53	P04637	MTHFD2L	Q9H903	-0.0538552	0.0274778	-1.95995	0.0523589	0.384281
TP53	P04637	PLS3	P13797	0.0737715	0.0376125	1.96136	0.0521928	0.384281
TP53	P04637	CA1	P00915	-0.513345	0.261846	-1.96049	0.0522957	0.384281
TP53	P04637	ZBTB7C	A1YPR0	-0.133554	0.0682058	-1.9581	0.0525784	0.384894
TP53	P04637	UBFD1	O14562	0.0591246	0.0302017	1.95766	0.0526306	0.384894
TP53	P04637	BEST1	O76090	0.0508435	0.0259729	1.95756	0.052663	0.384894
TP53	P04637	KREMEN2	Q8NCW0	-0.103187	0.052721	-1.95722	0.0526827	0.384894
TP53	P04637	SULF1	Q8IWU6	0.150693	0.0769477	1.95838	0.0525452	0.384894
TP53	P04637	IL1B	P01584	-0.134458	0.0687447	-1.95591	0.0528394	0.385766
TP53	P04637	F2R	P25116	0.143865	0.0735655	1.9556	0.0528757	0.385766
TP53	P04637	KLC3	Q6P597	0.131489	0.0672561	1.95505	0.052942	0.385914
TP53	P04637	CASP14	P31944	0.752736	0.385067	1.95482	0.0529694	0.385914
TP53	P04637	CHTOP	Q9Y3Y2	-0.0498112	0.0254919	-1.954	0.0530676	0.386056
TP53	P04637	CNN3	Q15417	0.0952882	0.0487792	1.95346	0.0531322	0.386056
TP53	P04637	HSD17B2	P37059	-0.19035	0.0974087	-1.95414	0.0530508	0.386056
TP53	P04637	TPCN1	Q9ULQ1	-0.0782377	0.0400481	-1.95359	0.0531361	0.386056
TP53	P04637	FMO1	Q01740	0.114758	0.0588081	1.9514	0.053399	0.386447
TP53	P04637	SLC39A5	Q6ZMH5	-0.247857	0.127037	-1.95106	0.0534205	0.386447
TP53	P04637	CDR2	Q01850	-0.0599981	0.0307472	-1.95134	0.0534074	0.386447
TP53	P04637	ARHGEF1	Q92888	-0.102495	0.0525312	-1.95112	0.0534133	0.386447
TP53	P04637	PCDHGA12	O60330	0.0861137	0.0441131	1.95211	0.0533142	0.386447
TP53	P04637	PPARGC1B	Q86YN6	-0.0784937	0.040218	-1.9517	0.0533631	0.386447
TP53	P04637	EPHA7	Q15375	-0.241494	0.123779	-1.951	0.0534478	0.386447
TP53	P04637	CUL4B	Q13620	0.0564425	0.0289471	1.94985	0.0535267	0.386751
TP53	P04637	AMOTL1	Q8IY63	0.113073	0.0579956	1.94968	0.0535871	0.386815
TP53	P04637	SPCS3	P61009	0.0593302	0.0304337	1.94949	0.0536093	0.386815
SMAD4	Q13485	ADCY6	O43306	0.168438	0.0581954	2.89435	0.00452719	0.386901
SMAD4	Q13485	TCF7L2	Q9NQB0	0.156944	0.0546868	2.86987	0.00486769	0.386901
SMAD4	Q13485	NT5C2	P49902	0.19002	0.066481	2.85826	0.00503726	0.386901
SMAD4	Q13485	SPRR1A	P35321	0.802996	0.281152	2.85609	0.0050695	0.386901
SMAD4	Q13485	ARHGEF11	O15085	0.143026	0.0502171	2.84814	0.00519633	0.386901
SMAD4	Q13485	GOLPH3L	Q9H4A5	0.143659	0.0506253	2.83769	0.00535088	0.386901
SMAD4	Q13485	FAM131C	Q96AQ9	-0.186327	0.0658047	-2.83152	0.0054484	0.386901
SMAD4	Q13485	GINS2	Q9Y248	-0.171397	0.0593188	-2.88943	0.00459388	0.386901
SMAD4	Q13485	CCL22	O00626	0.243576	0.08468	2.87643	0.00477423	0.386901
SMAD4	Q13485	TEX30	Q5JUR7	-0.0875665	0.030494	-2.8716	0.00484292	0.386901
SMAD4	Q13485	DCUN1D5	Q9BTE7	-0.11846	0.0412579	-2.87121	0.00484842	0.386901
SMAD4	Q13485	NDRG2	Q9UN36	0.238135	0.083139	2.8643	0.00494839	0.386901
SMAD4	Q13485	C15orf61	A6NNL5	-0.0771416	0.0272388	-2.83204	0.00544005	0.386901
SMAD4	Q13485	CEACAM5	T2HUW8	0.676091	0.23301	2.90155	0.00443131	0.386901
SMAD4	Q13485	AKAP1	Q92667	0.160864	0.0554974	2.89858	0.00447067	0.386901
SMAD4	Q13485	TPRKB	Q9Y3C4	-0.0913155	0.0316681	-2.88352	0.00467511	0.386901
SMAD4	Q13485	DNM2	P50570	0.136212	0.0473783	2.87499	0.00479462	0.386901
SMAD4	Q13485	DPF1	Q92782	-0.120842	0.0421129	-2.86949	0.00487314	0.386901
SMAD4	Q13485	FCGBP	A0A087WXI2	0.5097	0.178442	2.85639	0.00507188	0.386901
SMAD4	Q13485	ZNF652	Q9Y2D9	0.10415	0.0365041	2.85311	0.00511409	0.386901
SMAD4	Q13485	SF3A1	Q15459	0.107706	0.0379404	2.83882	0.00533314	0.386901
SMAD4	Q13485	RASSF6	Q6ZTQ3	0.232491	0.0799811	2.90683	0.00436222	0.386901
SMAD4	Q13485	PRR14L	Q5THK1	0.12876	0.0443563	2.90287	0.00441398	0.386901
SMAD4	Q13485	DHRS9	Q9BPW9	0.680352	0.234803	2.89754	0.00449095	0.386901
SMAD4	Q13485	MECOM	Q03112	0.252394	0.0877936	2.87486	0.00479649	0.386901
SMAD4	Q13485	SLC12A2	P55011	0.281815	0.0986075	2.85794	0.0050488	0.386901
SMAD4	Q13485	PLS1	Q14651	0.266122	0.0935769	2.84388	0.0052617	0.386901
SMAD4	Q13485	TTC38	Q5R3I4	0.156013	0.0550701	2.833	0.00542492	0.386901
SMAD4	Q13485	CLIP2	Q9UDT6	0.169392	0.0586122	2.89005	0.00458545	0.386901
SMAD4	Q13485	SAMD12	Q8N8I0	0.180782	0.0628988	2.87418	0.00480612	0.386901
SMAD4	Q13485	AOC1	P19801	0.40002	0.1399	2.85933	0.00502128	0.386901
SMAD4	Q13485	POF1B	Q8WVV4	0.284141	0.0998183	2.84658	0.00521311	0.386901
SMAD4	Q13485	VBP1	P61758	-0.11399	0.0400713	-2.84467	0.00522864	0.386901
SMAD4	Q13485	MRPS10	P82664	-0.0997109	0.0350871	-2.84181	0.0052866	0.386901
SMAD4	Q13485	FAM50A	Q14320	-0.158945	0.0560078	-2.8379	0.00533361	0.386901
TP53	P04637	FCAMR	A0A0B4J1S2	-0.292623	0.150268	-1.94733	0.0538706	0.387193
TP53	P04637	CCL22	O00626	-0.128609	0.0660432	-1.94735	0.0538681	0.387193
TP53	P04637	C12orf45	Q8N5I9	-0.0585574	0.030083	-1.94653	0.0539679	0.387193
TP53	P04637	ZNF570	Q96NI8	0.0501079	0.025729	1.94753	0.0538471	0.387193
TP53	P04637	KIF3C	A2RU78	0.0940537	0.0482901	1.94768	0.053849	0.387193
TP53	P04637	EIF3G	O75821	-0.0685145	0.0352021	-1.94632	0.0539938	0.387193
TP53	P04637	METTL21A	Q8WXB1	-0.0465859	0.0239328	-1.94653	0.0539682	0.387193
TP53	P04637	TRIB1	Q96RU8	-0.108869	0.0558746	-1.94846	0.053734	0.387193
TP53	P04637	AKR1B10	O60218	-0.314084	0.161343	-1.94669	0.0539489	0.387193
SMAD4	Q13485	PLAC8	Q9NZF1	0.363498	0.128485	2.82911	0.00548685	0.387313
TP53	P04637	ARHGAP22	Q7Z5H3	0.0698111	0.0358957	1.94483	0.0541743	0.387898
TP53	P04637	PINK1	Q9BXM7	0.0721065	0.0370867	1.94427	0.0542427	0.387898
TP53	P04637	MGST3	O14880	-0.0812083	0.041774	-1.94399	0.054277	0.387898
TP53	P04637	GCAT	O75600	-0.117415	0.0603829	-1.9445	0.0542151	0.387898
TP53	P04637	ATP2B3	Q16720	0.339458	0.174616	1.94403	0.0542727	0.387898
SMAD4	Q13485	LZTS3	O60299	0.218748	0.0773983	2.82626	0.00553276	0.388242
TP53	P04637	NRXN2	Q9P2S2	0.127402	0.0655829	1.94261	0.0544666	0.388739
TP53	P04637	ALPK2	Q86TB3	0.122451	0.0630348	1.94259	0.0544687	0.388739
TP53	P04637	POLR3E	Q9NVU0	-0.0500396	0.0257694	-1.94183	0.0545418	0.388789
TP53	P04637	ZNF677	Q86XU0	0.0575828	0.0296589	1.9415	0.0545813	0.388789
TP53	P04637	ABT1	Q9ULW3	-0.0539469	0.0277868	-1.94146	0.054587	0.388789
TP53	P04637	DYNC1I2	Q13409	0.0630358	0.0324764	1.94097	0.0546466	0.388949
TP53	P04637	ZNF638	Q14966	-0.0521201	0.0268636	-1.94018	0.0547641	0.389258
TP53	P04637	ABO	A0A087X009	-0.196814	0.101448	-1.94005	0.0547599	0.389258
TP53	P04637	PGAP3	Q96FM1	-0.0759189	0.03915	-1.93918	0.0548666	0.389722
TP53	P04637	KCNQ1	P51787	-0.165606	0.085465	-1.9377	0.0550489	0.390488
TP53	P04637	ARID3B	Q8IVW6	-0.0775594	0.0400246	-1.93779	0.0550375	0.390488
TP53	P04637	PGBD2	Q6P3X8	-0.0523777	0.0270509	-1.93626	0.0552268	0.39092
TP53	P04637	DEPDC7	Q96QD5	-0.0858855	0.044374	-1.93549	0.0553432	0.39092
TP53	P04637	M6PR	P20645	0.0932086	0.0481855	1.93437	0.0554619	0.39092
TP53	P04637	ANO9	A1A5B4	-0.154572	0.079934	-1.93375	0.0555391	0.39092
TP53	P04637	TTC5	Q8N0Z6	0.0487741	0.0251948	1.93588	0.0552746	0.39092
TP53	P04637	SYNM	A0A075B7B1	-0.202725	0.104817	-1.93409	0.0554968	0.39092
TP53	P04637	STXBP4	Q6ZWJ1	0.0629595	0.032525	1.93573	0.0553136	0.39092
TP53	P04637	ADARB1	P78563	0.0821468	0.0424687	1.93429	0.0554923	0.39092
TP53	P04637	CDC27	P30260	0.0518788	0.0268276	1.93378	0.0555553	0.39092
TP53	P04637	PRKCD	Q05655	-0.101017	0.0522382	-1.93377	0.0555569	0.39092
TP53	P04637	DMTN	Q08495	-0.114809	0.0593019	-1.93601	0.0552578	0.39092
TP53	P04637	PMPCB	O75439	-0.0499111	0.025781	-1.93596	0.0552641	0.39092
TP53	P04637	ZFAND2B	Q8WV99	-0.070821	0.0366441	-1.93267	0.0556733	0.391476
SMAD4	Q13485	ARHGAP6	O43182	0.21302	0.0755204	2.82069	0.00561621	0.39178
TP53	P04637	ADAMTS2	O95450	0.151895	0.0786129	1.93218	0.0557544	0.391784
SMAD4	Q13485	C1GALT1	Q9NS00	0.177389	0.0629255	2.81903	0.00565086	0.391891
TP53	P04637	MSANTD2	Q6P1R3	-0.0629036	0.0325829	-1.93057	0.0559356	0.392532
TP53	P04637	DHPS	P49366	-0.085477	0.0442689	-1.93086	0.0558996	0.392532
TP53	P04637	SRSF7	Q16629	-0.0591074	0.0306275	-1.92988	0.0560222	0.392876
TP53	P04637	POMT2	Q9UKY4	0.0607299	0.0314746	1.92949	0.0560711	0.392888
TP53	P04637	SNN	O75324	0.0742855	0.0385045	1.92927	0.0560988	0.392888
SMAD4	Q13485	LMTK2	Q8IWU2	0.15737	0.0558921	2.81561	0.00570734	0.393507
TP53	P04637	ADCY3	O60266	0.0790204	0.0409865	1.92796	0.0562631	0.393694
TP53	P04637	CCL18	P55774	-0.238099	0.123511	-1.92775	0.0562889	0.393694
TP53	P04637	MACROD1	Q9BQ69	-0.110409	0.0572947	-1.92704	0.0563785	0.393796
TP53	P04637	POU5F1	Q01860	-0.174332	0.0904647	-1.92707	0.0563745	0.393796
SMAD4	Q13485	TSPAN1	O60635	0.26743	0.0950602	2.81327	0.00574636	0.393908
TP53	P04637	FHOD3	Q2V2M9	0.125587	0.0652454	1.92484	0.0566769	0.394305
TP53	P04637	SLBP	Q14493	0.0657531	0.0341434	1.92579	0.0565364	0.394305
TP53	P04637	ORC2	Q13416	-0.0536244	0.0278542	-1.92518	0.056613	0.394305
TP53	P04637	RPS4X	P62701	-0.0219667	0.0114088	-1.92542	0.0565838	0.394305
TP53	P04637	QSOX2	Q6ZRP7	0.066082	0.0343331	1.92473	0.0566706	0.394305
TP53	P04637	HIVEP2	P31629	0.093727	0.0486969	1.9247	0.0566741	0.394305
TP53	P04637	CA13	Q8N1Q1	-0.0985351	0.0512205	-1.92374	0.0567957	0.39487
TP53	P04637	MOCOS	Q96EN8	-0.0703763	0.0365954	-1.92309	0.0568784	0.394922
TP53	P04637	TPRN	Q4KMQ1	-0.109493	0.0569279	-1.92336	0.0568442	0.394922
SMAD4	Q13485	SPATA13	Q96N96	0.145119	0.0516738	2.80838	0.00582881	0.395516
SMAD4	Q13485	ZSCAN25	Q6NSZ9	0.0722578	0.0257336	2.80792	0.00583652	0.395516
TP53	P04637	FAM83E	Q2M2I3	-0.16692	0.0868576	-1.92177	0.0570462	0.395825
TP53	P04637	SPATS2	Q86XZ4	0.0533291	0.0277868	1.91923	0.0573706	0.396252
TP53	P04637	ZBTB18	Q99592	-0.0781915	0.0407438	-1.9191	0.0573866	0.396252
TP53	P04637	KCNC4	Q03721	-0.105452	0.0549519	-1.91899	0.0574009	0.396252
TP53	P04637	GNB5	O14775	0.0623598	0.0325067	1.91837	0.0574806	0.396252
TP53	P04637	FOXS1	O43638	0.123573	0.0643707	1.91971	0.0573087	0.396252
TP53	P04637	SP6	Q3SY56	0.124914	0.0650856	1.91923	0.0573705	0.396252
TP53	P04637	TECR	Q9NZ01	-0.079506	0.0414416	-1.91851	0.0574625	0.396252
TP53	P04637	ZNF552	Q9H707	-0.0643443	0.0335419	-1.91833	0.0574855	0.396252
TP53	P04637	NBEAL2	Q6ZNJ1	-0.134208	0.0699395	-1.91891	0.0574313	0.396252
TP53	P04637	MSRA	Q9UJ68	-0.0704939	0.0367357	-1.91895	0.057406	0.396252
TP53	P04637	SCML1	Q9UN30	-0.0866662	0.04521	-1.91697	0.0575995	0.396777
TP53	P04637	GALM	Q96C23	-0.0792309	0.0413285	-1.9171	0.0576432	0.396818
TP53	P04637	RBM38	Q9H0Z9	-0.10772	0.0562	-1.91673	0.0576909	0.396881
TP53	P04637	ZBTB33	Q86T24	0.0614923	0.0320946	1.91597	0.0577281	0.396881
TP53	P04637	ATL1	Q8WXF7	0.0660648	0.0344768	1.91621	0.0577782	0.396966
TP53	P04637	ABCA1	O95477	0.117154	0.0611516	1.9158	0.057831	0.397068
TP53	P04637	SVIP	Q8NHG7	-0.0946336	0.0494398	-1.91412	0.0580271	0.397087
TP53	P04637	PPM1D	O15297	-0.0430608	0.0224882	-1.91481	0.0579374	0.397087
TP53	P04637	CCDC74B	Q96LY2	0.0798128	0.0416886	1.9145	0.0579774	0.397087
TP53	P04637	ENTPD3	O75355	-0.11646	0.0608338	-1.91439	0.0579912	0.397087
TP53	P04637	FAM3A	P98173	-0.0791709	0.0413688	-1.91378	0.0580297	0.397087
TP53	P04637	C8orf82	Q6P1X6	-0.0802499	0.0419362	-1.91362	0.0580917	0.397087
TP53	P04637	GSDMD	P57764	-0.109903	0.0574287	-1.91372	0.0580986	0.397087
SMAD4	Q13485	DAG1	Q14118	0.122317	0.0436176	2.80431	0.00589804	0.397414
TP53	P04637	NOX4	Q9NPH5	0.132986	0.069532	1.91259	0.0582456	0.397832
TP53	P04637	SOAT1	P35610	0.109982	0.0575498	1.91108	0.0584406	0.398127
TP53	P04637	IGHG2	P01859	0.316984	0.165813	1.91169	0.0583405	0.398127
TP53	P04637	CHRDL2	Q6WN34	-0.197407	0.103295	-1.91111	0.0584166	0.398127
TP53	P04637	NDUFC1	O43677	-0.0674892	0.0353092	-1.91138	0.0583816	0.398127
TP53	P04637	DDX19B	Q9UMR2	-0.0419522	0.0219655	-1.90991	0.0585721	0.398172
TP53	P04637	ATP2A3	Q93084	-0.156795	0.0821051	-1.90968	0.0586018	0.398172
TP53	P04637	RPL13	P26373	-0.0309723	0.0162236	-1.90909	0.0586785	0.398172
TP53	P04637	SDHAF2	Q9NX18	-0.0666276	0.0349045	-1.90886	0.0587095	0.398172
TP53	P04637	CEACAM20	Q6UY09	-0.493832	0.258712	-1.90881	0.0587154	0.398172
TP53	P04637	MST1R	Q04912	-0.11562	0.0605484	-1.90955	0.0586402	0.398172
TP53	P04637	TNIP2	Q8NFZ5	-0.0683504	0.035814	-1.90848	0.0587583	0.398172
TP53	P04637	FBXL7	Q9UJT9	0.0936615	0.0490824	1.90825	0.0587887	0.398172
TP53	P04637	XPNPEP2	O43895	-0.217337	0.113892	-1.90827	0.0587857	0.398172
TP53	P04637	THSD4	Q6ZMP0	0.147481	0.0773374	1.90698	0.0589755	0.399179
TP53	P04637	NKX2-1	P43699	0.663485	0.348058	1.90625	0.0590503	0.399212
TP53	P04637	SH2B1	Q9NRF2	-0.0843941	0.0442714	-1.90629	0.0590656	0.399212
TP53	P04637	ZG16B	Q96DA0	-0.182001	0.0956384	-1.90301	0.0594751	0.399212
TP53	P04637	SMYD1	Q8NB12	-0.633445	0.332447	-1.9054	0.0591613	0.399212
TP53	P04637	ZNF667	Q5HYK9	0.0475279	0.0249603	1.90414	0.0593482	0.399212
TP53	P04637	SCIN	Q9Y6U3	-0.158011	0.0829903	-1.90397	0.0593493	0.399212
TP53	P04637	APOL1	O14791	0.097866	0.0514054	1.90381	0.0593707	0.399212
TP53	P04637	SRPK2	P78362	0.0630597	0.0331078	1.90468	0.0592562	0.399212
TP53	P04637	BHLHA15	Q7RTS1	0.262891	0.138045	1.90439	0.0592937	0.399212
TP53	P04637	FAM83A	Q86UY5	0.293835	0.15436	1.90357	0.0594016	0.399212
TP53	P04637	CPA4	Q9UI42	0.125108	0.0657274	1.90344	0.0594198	0.399212
TP53	P04637	TBC1D9B	Q66K14	0.0531272	0.0279122	1.90337	0.0594282	0.399212
TP53	P04637	TNS3	Q68CZ2	0.0797948	0.0419291	1.90309	0.0594654	0.399212
TP53	P04637	AFTPH	Q6ULP2	-0.0639049	0.0336123	-1.90124	0.0597099	0.400532
TP53	P04637	SSRP1	Q08945	0.043107	0.0226866	1.90011	0.0598589	0.40069
TP53	P04637	MRAS	O14807	0.0884996	0.0465684	1.90042	0.0598176	0.40069
TP53	P04637	GINM1	Q9NU53	0.0614904	0.0323503	1.90077	0.0597721	0.40069
TP53	P04637	ADAM9	Q13443	0.111754	0.058821	1.8999	0.0598862	0.40069
TP53	P04637	LCA5	Q86VQ0	0.0734127	0.0386499	1.89943	0.0599494	0.400857
SMAD4	Q13485	SCAF11	Q99590	0.128769	0.0460006	2.79929	0.00598471	0.400975
TP53	P04637	PTPRU	Q92729	0.148843	0.0784032	1.89843	0.0600818	0.400976
TP53	P04637	MEIS3	Q99687	0.102645	0.0540588	1.89876	0.0600384	0.400976
TP53	P04637	PHF21B	Q96EK2	0.179074	0.0943225	1.89853	0.0600687	0.400976
SMAD4	Q13485	GON4L	Q3T8J9	0.10555	0.0377721	2.7944	0.00607021	0.401204
SMAD4	Q13485	TP53I11	O14683	0.185531	0.0664201	2.79329	0.00608963	0.401204
SMAD4	Q13485	EPB41L4A	Q9HCS5	0.157841	0.0564299	2.79712	0.00602247	0.401204
TP53	P04637	GLI1	P08151	0.0844786	0.044573	1.89529	0.0605217	0.401356
TP53	P04637	BHLHE41	Q9C0J9	0.095561	0.0504263	1.89506	0.0605308	0.401356
TP53	P04637	PAQR6	Q6TCH4	-0.0978842	0.051684	-1.8939	0.0606868	0.401356
TP53	P04637	RHOG	P84095	-0.0749631	0.0396095	-1.89255	0.0608675	0.401356
TP53	P04637	SF3B4	Q15427	-0.061613	0.0326035	-1.88977	0.0612429	0.401356
TP53	P04637	TBC1D30	Q9Y2I9	-0.0618147	0.0327181	-1.88931	0.0613044	0.401356
TP53	P04637	CTSS	P25774	-0.105074	0.0556725	-1.88737	0.0615889	0.401356
TP53	P04637	BCL10	O95999	-0.0992194	0.0525799	-1.88702	0.0616147	0.401356
TP53	P04637	C12orf57	Q99622	-0.102253	0.0542284	-1.8856	0.0618074	0.401356
TP53	P04637	TYSND1	Q2T9J0	-0.0811622	0.0430813	-1.88393	0.0620352	0.401356
TP53	P04637	CYP2J2	P51589	-0.107729	0.0572365	-1.88217	0.0622766	0.401356
TP53	P04637	APIP	Q96GX9	-0.0608597	0.0323421	-1.88175	0.0623335	0.401356
TP53	P04637	DNAJC17	Q9NVM6	-0.061332	0.0323863	-1.89376	0.060705	0.401356
TP53	P04637	TREH	O43280	-0.112975	0.0597034	-1.89227	0.0609057	0.401356
TP53	P04637	FLRT2	O43155	0.192469	0.101707	1.89238	0.0609115	0.401356
TP53	P04637	SLC16A11	Q8NCK7	-0.0879703	0.0465417	-1.89014	0.0611715	0.401356
TP53	P04637	TRMT61A	Q96FX7	-0.091262	0.048316	-1.88886	0.0613658	0.401356
TP53	P04637	EXOC3L4	Q17RC7	-0.149718	0.0792667	-1.88878	0.0613759	0.401356
TP53	P04637	MED11	Q9P086	-0.0479048	0.0253949	-1.8864	0.061699	0.401356
TP53	P04637	RAB40C	Q96S21	-0.0893061	0.0473448	-1.88629	0.0617139	0.401356
TP53	P04637	MEF2A	A0A0S2Z4N0	0.0947802	0.0502563	1.88594	0.0617618	0.401356
TP53	P04637	MORF4L1	Q9UBU8	0.0485282	0.0257589	1.88394	0.062034	0.401356
TP53	P04637	CAMTA2	O94983	-0.0551607	0.0292802	-1.88389	0.0620408	0.401356
TP53	P04637	TTC8	A0A0C4DGY3	0.0648045	0.0344173	1.88291	0.0621755	0.401356
TP53	P04637	SCFD1	Q8WVM8	0.0514131	0.0273058	1.88286	0.0621812	0.401356
TP53	P04637	PSMD7	P51665	0.0580071	0.0308385	1.881	0.0624369	0.401356
TP53	P04637	KLHDC4	Q8TBB5	-0.0886319	0.0471232	-1.88085	0.0624567	0.401356
TP53	P04637	POSTN	Q15063	0.164342	0.0873851	1.88066	0.0625039	0.401356
TP53	P04637	RNF165	Q6ZSG1	0.0946429	0.0503284	1.88051	0.0625251	0.401356
TP53	P04637	ALMS1	Q8TCU4	0.0613477	0.0323354	1.89723	0.0602411	0.401356
TP53	P04637	S100B	P04271	-0.118282	0.0624083	-1.89529	0.0604999	0.401356
TP53	P04637	KCNJ12	Q14500	0.105455	0.0556911	1.89357	0.0607523	0.401356
TP53	P04637	SEMA4F	O95754	0.0530382	0.0280479	1.89099	0.0610782	0.401356
TP53	P04637	PSMD8	P48556	0.0508823	0.0269189	1.8902	0.0611836	0.401356
TP53	P04637	IGKV1-8	A0A0C4DH67	0.278672	0.147473	1.88964	0.0612593	0.401356
TP53	P04637	SAE1	Q9UBE0	0.0608006	0.032201	1.88816	0.0614601	0.401356
TP53	P04637	CCDC40	Q4G0X9	0.0708778	0.0375414	1.88799	0.0614833	0.401356
TP53	P04637	MATK	P42679	-0.0816968	0.0433186	-1.88595	0.0617597	0.401356
TP53	P04637	XKR7	Q5GH72	0.265739	0.140941	1.88547	0.0618259	0.401356
TP53	P04637	SOCS5	O75159	0.074228	0.0393825	1.8848	0.0619378	0.401356
TP53	P04637	CYP1B1	Q16678	0.169905	0.0901766	1.88414	0.0620068	0.401356
TP53	P04637	POMC	P01189	-0.100314	0.0532538	-1.8837	0.0620878	0.401356
TP53	P04637	CHD6	Q8TD26	0.0765294	0.0406698	1.88173	0.0623581	0.401356
TP53	P04637	CTU1	Q7Z7A3	-0.0726477	0.0386396	-1.88013	0.0625556	0.401356
TP53	P04637	SAMD10	Q9BYL1	-0.0790448	0.0416734	-1.89677	0.0603031	0.401356
TP53	P04637	ZBTB46	Q86UZ6	0.0556919	0.0294025	1.89412	0.0606568	0.401356
TP53	P04637	HIVEP1	C9J2N3	0.0762896	0.0402941	1.89332	0.0607859	0.401356
TP53	P04637	TF	P02787	-0.143905	0.0760862	-1.89134	0.0610312	0.401356
TP53	P04637	SOWAHB	A6NEL2	-0.091309	0.0482946	-1.89067	0.061121	0.401356
TP53	P04637	FYTTD1	Q96QD9	0.0655926	0.0346988	1.89034	0.0611652	0.401356
TP53	P04637	GBE1	Q04446	0.0806582	0.0426711	1.89023	0.0611801	0.401356
TP53	P04637	RNPEPL1	Q9HAU8	-0.0956016	0.0506199	-1.88862	0.0613984	0.401356
TP53	P04637	CRBN	Q96SW2	-0.0449543	0.0238081	-1.8882	0.0614552	0.401356
TP53	P04637	SH3RF2	Q8TEC5	-0.101777	0.0540777	-1.88205	0.062293	0.401356
TP53	P04637	PDE12	Q6L8Q7	-0.0575085	0.0305583	-1.88193	0.0623094	0.401356
TP53	P04637	PXDC1	Q5TGL8	-0.0758254	0.0403308	-1.88009	0.0625616	0.401356
TP53	P04637	DNAJC21	Q5F1R6	-0.0407155	0.0216576	-1.87996	0.062579	0.401356
TP53	P04637	DESI1	Q6ICB0	-0.0536137	0.0285194	-1.8799	0.0625871	0.401356
TP53	P04637	COX7B	P24311	-0.0784255	0.0415951	-1.88545	0.0617869	0.401356
TP53	P04637	COQ4	Q9Y3A0	-0.0791876	0.0420846	-1.88163	0.0623504	0.401356
TP53	P04637	ZC3HAV1	Q7Z2W4	0.0602871	0.0320508	1.88099	0.0624384	0.401356
TP53	P04637	COPG2	Q9UBF2	0.0708335	0.037662	1.88077	0.0624683	0.401356
TP53	P04637	SRF	P11831	-0.0753395	0.0400618	-1.88058	0.0624938	0.401356
TP53	P04637	GTF3C6	Q969F1	-0.0782888	0.0416386	-1.8802	0.0625465	0.401356
TP53	P04637	CALU	O43852	0.0895295	0.0476323	1.8796	0.0626297	0.401383
TP53	P04637	DUS1L	Q6P1R4	-0.0885488	0.047118	-1.8793	0.0626703	0.401398
TP53	P04637	CXCL3	P19876	-0.170345	0.0906902	-1.87832	0.0628051	0.402016
TP53	P04637	CHCHD10	Q8WYQ3	-0.118587	0.0631628	-1.87748	0.0629217	0.402517
TP53	P04637	GOT1	P17174	-0.0693683	0.0369937	-1.87514	0.0632666	0.402555
TP53	P04637	DNMBP	Q6XZF7	-0.0798815	0.0426251	-1.87405	0.063397	0.402555
TP53	P04637	HEYL	Q9NQ87	0.166623	0.0890223	1.8717	0.0637242	0.402555
TP53	P04637	BICC1	Q9H694	0.145054	0.0775514	1.87042	0.0639028	0.402555
TP53	P04637	CFAP45	Q9UL16	0.114932	0.06147	1.86972	0.0640218	0.402555
TP53	P04637	CNTN1	Q12860	0.175614	0.0939422	1.86938	0.06407	0.402555
TP53	P04637	PEX16	Q9Y5Y5	-0.0787297	0.042135	-1.86851	0.064192	0.402555
TP53	P04637	AKAP5	P24588	-0.0747305	0.0398213	-1.87665	0.0630363	0.402555
TP53	P04637	EXOC5	O00471	0.0719359	0.0383384	1.87634	0.0630999	0.402555
TP53	P04637	RTL1	A6NKG5	0.452238	0.241223	1.87477	0.0632966	0.402555
TP53	P04637	COMMD4	Q9H0A8	-0.0784686	0.041861	-1.8745	0.0633336	0.402555
TP53	P04637	EHBP1L1	Q8N3D4	-0.0919426	0.049083	-1.87321	0.063514	0.402555
TP53	P04637	CDH13	P55290	0.117227	0.0626053	1.87247	0.0636163	0.402555
TP53	P04637	TMCO3	Q6UWJ1	0.0835403	0.04467	1.87016	0.0639392	0.402555
TP53	P04637	DDX24	Q9GZR7	0.0474198	0.0253606	1.86982	0.0639873	0.402555
TP53	P04637	ABCC4	O15439	0.0813989	0.0435625	1.86856	0.0641645	0.402555
TP53	P04637	AATK	Q6ZMQ8	-0.139285	0.0743418	-1.87358	0.0634626	0.402555
TP53	P04637	WDPCP	O95876	0.0357367	0.0190756	1.87342	0.063484	0.402555
TP53	P04637	MRPL12	P52815	-0.150999	0.0807377	-1.87024	0.0639283	0.402555
TP53	P04637	PEX12	O00623	0.0515772	0.0275824	1.86993	0.0639719	0.402555
TP53	P04637	PLCG1	P19174	0.0639643	0.0342213	1.86914	0.0640826	0.402555
TP53	P04637	TIMP2	P16035	0.0809527	0.0433166	1.86886	0.064122	0.402555
TP53	P04637	TMEM150C	B9EJG8	0.0743438	0.0396523	1.87489	0.0632799	0.402555
TP53	P04637	TMEM184A	Q6ZMB5	-0.130616	0.0696965	-1.87407	0.0633941	0.402555
TP53	P04637	SLC6A1	P30531	0.0933085	0.0498061	1.87344	0.0634821	0.402555
TP53	P04637	WNT7B	P56706	0.178719	0.0955087	1.87124	0.0638102	0.402555
TP53	P04637	NSUN7	Q8NE18	-0.0663637	0.0354748	-1.87073	0.0638599	0.402555
TP53	P04637	RANBP9	Q96S59	0.059068	0.0315752	1.87071	0.0638632	0.402555
TP53	P04637	CCL20	P78556	-0.222214	0.118936	-1.86835	0.0641939	0.402555
TP53	P04637	EXOSC4	Q9NPD3	-0.0845081	0.0450697	-1.87505	0.0632572	0.402555
TP53	P04637	BEX4	Q9NWD9	0.103979	0.0555538	1.87168	0.0637067	0.402555
TP53	P04637	FCN1	O00602	-0.210195	0.112368	-1.8706	0.0638778	0.402555
TP53	P04637	GLI4	P10075	-0.0981538	0.0525291	-1.86856	0.0641636	0.402555
TP53	P04637	MAX	P61244	-0.0512901	0.0274617	-1.8677	0.0642853	0.402591
TP53	P04637	MRPS26	Q9BYN8	-0.0825836	0.044212	-1.8679	0.0642567	0.402591
TP53	P04637	HCN2	Q9UL51	0.0885472	0.0474246	1.86711	0.0643673	0.402591
TP53	P04637	SLC39A8	Q9C0K1	0.126105	0.067546	1.86694	0.0643915	0.402591
TP53	P04637	BICD2	Q8TD16	0.0738873	0.039571	1.86721	0.0643538	0.402591
TP53	P04637	B4GALNT3	Q6L9W6	-0.129019	0.0691375	-1.86613	0.0645064	0.402755
TP53	P04637	ZFHX2	Q9C0A1	-0.0530669	0.0284449	-1.8656	0.0645805	0.402755
TP53	P04637	CTDSPL2	Q05D32	0.0567362	0.0304121	1.86558	0.0645837	0.402755
TP53	P04637	NPEPL1	Q8NDH3	-0.0987205	0.052922	-1.8654	0.0646097	0.402755
TP53	P04637	SMARCD3	Q6STE5	0.0962302	0.0515664	1.86614	0.0645047	0.402755
TP53	P04637	VASH2	Q86V25	0.0727711	0.0390311	1.86444	0.064745	0.402869
TP53	P04637	SLC1A3	P43003	0.127094	0.0681437	1.86509	0.0646744	0.402869
TP53	P04637	RPUSD3	Q6P087	-0.0541906	0.0290694	-1.86418	0.0647816	0.402869
TP53	P04637	ZNHIT1	O43257	-0.0923186	0.0495155	-1.86444	0.0647452	0.402869
TP53	P04637	REEP3	Q6NUK4	0.0841431	0.0451642	1.86305	0.064942	0.403391
TP53	P04637	ADM	P35318	0.201883	0.108424	1.86198	0.0650931	0.403391
TP53	P04637	SYTL1	Q8IYJ3	-0.15495	0.0832278	-1.86176	0.0651247	0.403391
TP53	P04637	NR2C2AP	Q86WQ0	-0.0551307	0.0296005	-1.86249	0.0650213	0.403391
TP53	P04637	TIAM1	Q13009	0.0882123	0.047379	1.86184	0.0651347	0.403391
TP53	P04637	CDKN2AIP	Q9NXV6	-0.0727781	0.0390796	-1.86231	0.0650686	0.403391
TP53	P04637	HAUS6	Q7Z4H7	0.048108	0.0258381	1.8619	0.0651046	0.403391
TP53	P04637	CLDN5	O00501	-0.140104	0.0752698	-1.86136	0.0651824	0.403449
TP53	P04637	NKAIN4	Q8IVV8	0.130552	0.0701808	1.86022	0.0653441	0.403973
TP53	P04637	NRK	Q7Z2Y5	0.142454	0.0765682	1.86048	0.0653284	0.403973
TP53	P04637	ZNF518A	Q6AHZ1	-0.0936899	0.0504008	-1.8589	0.0655335	0.404905
TP53	P04637	TMTC3	F8VR71	0.071742	0.0385972	1.85874	0.0655776	0.404939
TP53	P04637	CELF4	Q9BZC1	0.118453	0.0637502	1.85808	0.0656715	0.40528
TP53	P04637	TRPS1	Q9UHF7	0.109948	0.0591858	1.85768	0.0657284	0.405393
KRAS	P01116	PLEKHA5	Q9HAU0	0.256798	0.0675002	3.8044	0.000227611	0.405994
KRAS	P01116	PIGC	Q92535	0.150391	0.0413584	3.6363	0.000411251	0.405994
KRAS	P01116	SPRR1A	P35321	1.04584	0.305255	3.42611	0.000843258	0.405994
KRAS	P01116	STYK1	Q6J9G0	0.302342	0.0896972	3.37069	0.001014	0.405994
KRAS	P01116	CD5	P06127	-0.241743	0.0719142	-3.36154	0.00104512	0.405994
KRAS	P01116	GNPAT	O15228	0.134704	0.0413078	3.26099	0.00145156	0.405994
KRAS	P01116	MMEL1	Q495T6	0.212162	0.0666438	3.18352	0.00186065	0.405994
KRAS	P01116	USP54	Q70EL1	0.235062	0.0744652	3.15666	0.00202592	0.405994
KRAS	P01116	TNNI1	P19237	0.215037	0.0683541	3.14593	0.00209569	0.405994
KRAS	P01116	MCU	Q8NE86	0.218034	0.0698074	3.12337	0.00224975	0.405994
KRAS	P01116	IGSF9	Q9P2J2	0.382228	0.12325	3.10123	0.00241544	0.405994
KRAS	P01116	IRF6	O14896	0.212273	0.0685994	3.09438	0.00246308	0.405994
KRAS	P01116	SERTAD4	Q9NUC0	0.244971	0.0796749	3.07463	0.00261893	0.405994
KRAS	P01116	HTR1D	P28221	0.334673	0.109048	3.06903	0.0026648	0.405994
KRAS	P01116	ACSL5	Q9ULC5	0.254074	0.0830958	3.0576	0.0027607	0.405994
KRAS	P01116	RAB25	P57735	0.206957	0.0679115	3.04746	0.00285332	0.405994
KRAS	P01116	SLC41A1	Q8IVJ1	-0.16834	0.0556337	-3.02586	0.00304397	0.405994
KRAS	P01116	FCN3	O75636	-0.186634	0.0616885	-3.02543	0.00304797	0.405994
KRAS	P01116	PLEK2	Q9NYT0	0.357562	0.0962282	3.71577	0.000311088	0.405994
KRAS	P01116	CAMKK1	Q8N5S9	-0.171511	0.046572	-3.6827	0.000349572	0.405994
KRAS	P01116	TMTC2	Q8N394	0.219728	0.060404	3.63763	0.000409341	0.405994
KRAS	P01116	MYO5B	Q9ULV0	0.302189	0.0840435	3.59563	0.000473642	0.405994
KRAS	P01116	SLC41A2	Q96JW4	0.291846	0.0850076	3.43317	0.000823562	0.405994
KRAS	P01116	CHP1	Q99653	0.172918	0.0507515	3.40716	0.000898366	0.405994
KRAS	P01116	GRTP1	Q5TC63	0.230019	0.0677032	3.39745	0.00092786	0.405994
KRAS	P01116	ERN2	Q76MJ5	0.525068	0.156891	3.34671	0.0011001	0.405994
KRAS	P01116	PAK1	Q13153	0.198786	0.059608	3.33489	0.00114098	0.405994
KRAS	P01116	PLA2G4F	Q68DD2	0.292704	0.0897538	3.26119	0.00145062	0.405994
KRAS	P01116	ARHGAP32	A7KAX9	0.258095	0.0791769	3.25973	0.00146064	0.405994
KRAS	P01116	PSEN1	P49768	0.129115	0.0399265	3.23381	0.00158441	0.405994
KRAS	P01116	INO80C	Q6PI98	0.16802	0.0522595	3.21511	0.00168232	0.405994
KRAS	P01116	ITPKA	P23677	0.394364	0.1241	3.1778	0.00189474	0.405994
KRAS	P01116	CETP	P11597	-0.189393	0.059631	-3.17608	0.00190517	0.405994
KRAS	P01116	MPP5	Q8N3R9	0.140577	0.044367	3.16851	0.00195139	0.405994
KRAS	P01116	JRKL	Q9Y4A0	0.140629	0.0447338	3.14368	0.00211064	0.405994
KRAS	P01116	FAM177A1	Q8N128	0.154513	0.0492143	3.1396	0.0021379	0.405994
KRAS	P01116	KATNAL2	Q8IYT4	-0.118902	0.0379841	-3.13032	0.00220119	0.405994
KRAS	P01116	GGA2	Q9UJY4	-0.144429	0.0462694	-3.12147	0.00226316	0.405994
KRAS	P01116	TMED6	Q8WW62	-0.311918	0.100614	-3.10014	0.00241921	0.405994
KRAS	P01116	CKMT1B;CKMT1A	P12532	0.247158	0.0798996	3.09336	0.00247534	0.405994
KRAS	P01116	TMTC4	Q5T4D3	0.164779	0.0536277	3.07264	0.00263514	0.405994
KRAS	P01116	FAM118B	Q9BPY3	0.104977	0.0341992	3.06957	0.00266039	0.405994
KRAS	P01116	SYNJ2BP	P57105	0.130464	0.0425362	3.06713	0.00268052	0.405994
KRAS	P01116	GRAMD1B	Q3KR37	0.397293	0.129732	3.06242	0.00271992	0.405994
KRAS	P01116	SNX22	Q96L94	-0.244065	0.0806596	-3.02586	0.00304393	0.405994
KRAS	P01116	SLC25A42	Q86VD7	-0.156105	0.0422096	-3.69833	0.000330858	0.405994
KRAS	P01116	PRCD	Q00LT1	-0.147872	0.0418419	-3.53407	0.000585313	0.405994
KRAS	P01116	SDCBP2	Q9H190	0.404844	0.115397	3.50827	0.000639126	0.405994
KRAS	P01116	SLC9A2	Q9UBY0	0.579684	0.166911	3.47302	0.000720252	0.405994
KRAS	P01116	KCNK12	Q9HB15	-0.187968	0.0542649	-3.46389	0.000742776	0.405994
KRAS	P01116	LGALS9B	Q3B8N2	0.582558	0.168725	3.4527	0.000771303	0.405994
KRAS	P01116	TMC8	Q8IU68	-0.276356	0.0828152	-3.33703	0.001133	0.405994
KRAS	P01116	BACE2	Q9Y5Z0	0.205218	0.0628827	3.26351	0.00143978	0.405994
KRAS	P01116	REEP1	Q9H902	0.351471	0.109142	3.22032	0.00165453	0.405994
KRAS	P01116	B3GNT3	Q9Y2A9	0.318551	0.0989233	3.22018	0.00165526	0.405994
KRAS	P01116	FAM83E	Q2M2I3	0.388867	0.122989	3.1618	0.0019933	0.405994
KRAS	P01116	LIPE	Q05469	-0.280322	0.0896627	-3.12641	0.00222839	0.405994
KRAS	P01116	CRB3	Q9BUF7	0.196688	0.0645907	3.04514	0.00286882	0.405994
KRAS	P01116	NTF4	P34130	0.682762	0.224878	3.03614	0.00294943	0.405994
KRAS	P01116	NGEF	Q8N5V2	0.326115	0.0900836	3.62014	0.000435045	0.405994
KRAS	P01116	MLPH	Q9BV36	0.322923	0.0900284	3.5869	0.000488149	0.405994
KRAS	P01116	STAT4	Q14765	-0.18768	0.0542806	-3.4576	0.000758698	0.405994
KRAS	P01116	YWHAH	Q04917	0.138602	0.0403979	3.43093	0.000829783	0.405994
KRAS	P01116	PLS1	Q14651	0.344818	0.102134	3.37613	0.000998349	0.405994
KRAS	P01116	CDS1	Q92903	0.251971	0.0751422	3.35326	0.00107407	0.405994
KRAS	P01116	CAMK2N2	Q96S95	-0.269069	0.0806222	-3.3374	0.00113162	0.405994
KRAS	P01116	MACC1	Q6ZN28	0.330123	0.0993142	3.32403	0.00118236	0.405994
KRAS	P01116	SULT1B1	O43704	0.70739	0.214337	3.30036	0.00127741	0.405994
KRAS	P01116	AOX1	Q06278	-0.483426	0.148454	-3.25641	0.00147321	0.405994
KRAS	P01116	TXK	P42681	-0.180732	0.055845	-3.23632	0.00157502	0.405994
KRAS	P01116	SLC9A3	P48764	0.441374	0.137229	3.21633	0.00167927	0.405994
KRAS	P01116	ANXA3	P12429	0.278069	0.08751	3.17757	0.00189612	0.405994
KRAS	P01116	TPMT	P51580	0.171618	0.054491	3.14947	0.00207245	0.405994
KRAS	P01116	SLMAP	Q14BN4	0.203393	0.0653817	3.11085	0.00233965	0.405994
KRAS	P01116	SLC12A2	P55011	0.341338	0.109765	3.10972	0.00235225	0.405994
KRAS	P01116	PRR15	Q8IV56	0.279153	0.090983	3.06819	0.00267178	0.405994
KRAS	P01116	LRRFIP1	Q32MZ4	0.149521	0.049023	3.05002	0.002826	0.405994
KRAS	P01116	PDCD6IP	Q8WUM4	0.118861	0.0390378	3.04478	0.00287208	0.405994
KRAS	P01116	ZDHHC3	Q9NYG2	0.146322	0.0482199	3.03447	0.00296457	0.405994
KRAS	P01116	CTNNA1	P35221	0.107575	0.0354748	3.03243	0.00298321	0.405994
KRAS	P01116	ELMO1	Q92556	-0.267409	0.0753546	-3.54867	0.000558394	0.405994
KRAS	P01116	RAB39B	Q96DA2	-0.225804	0.0653249	-3.45664	0.000761159	0.405994
KRAS	P01116	HNF4G	Q14541	0.340545	0.0994869	3.42301	0.000852055	0.405994
KRAS	P01116	CHMP4C	Q96CF2	0.197694	0.059781	3.30698	0.00125301	0.405994
KRAS	P01116	SLC44A4	Q53GD3	0.364367	0.112333	3.24364	0.00153511	0.405994
KRAS	P01116	MYC	P01106	-0.28782	0.0898886	-3.20196	0.00175453	0.405994
KRAS	P01116	ST6GALNAC4	Q9H4F1	-0.20138	0.0631343	-3.18971	0.00182441	0.405994
KRAS	P01116	LRRC1	Q9BTT6	0.176045	0.0559121	3.14861	0.00207807	0.405994
KRAS	P01116	CA2	P00918	0.590755	0.188144	3.13991	0.00213583	0.405994
KRAS	P01116	ESRP1	Q6NXG1	0.222515	0.0709212	3.1375	0.0021521	0.405994
KRAS	P01116	QSOX2	Q6ZRP7	-0.151236	0.0484159	-3.12369	0.00224746	0.405994
KRAS	P01116	YWHAZ	P63104	0.0913941	0.0293644	3.11241	0.00232829	0.405994
KRAS	P01116	PACSIN1	Q9BY11	-0.241637	0.0783172	-3.08536	0.00253316	0.405994
TP53	P04637	NUDT16	Q96DE0	-0.0669805	0.0360802	-1.85643	0.065886	0.406126
KRAS	P01116	BTBD10	Q9BSF8	0.125531	0.0415887	3.01839	0.00311441	0.406175
KRAS	P01116	BTG2	P78543	-0.340301	0.113789	-2.99063	0.00339503	0.406175
KRAS	P01116	UEVLD	Q8IX04	0.11865	0.0397165	2.98742	0.00342283	0.406175
KRAS	P01116	DSC2	Q02487	0.270358	0.0895824	3.01798	0.0031183	0.406175
KRAS	P01116	SMPD3	Q9NY59	0.391688	0.131217	2.98505	0.00344757	0.406175
KRAS	P01116	CYFIP1	Q7L576	0.127276	0.0426494	2.98424	0.00345606	0.406175
KRAS	P01116	ITGB4	P16144	0.256447	0.0853418	3.00494	0.00324504	0.406175
KRAS	P01116	TNFRSF11A	Q9Y6Q6	0.310067	0.103528	2.995	0.00334482	0.406175
KRAS	P01116	FAM117A	Q9C073	-0.179265	0.0599527	-2.99011	0.00339499	0.406175
KRAS	P01116	SLC25A23	Q9BV35	0.197028	0.0660744	2.98192	0.00348055	0.406175
KRAS	P01116	GPR150	Q8NGU9	-0.155014	0.051639	-3.00188	0.00327546	0.406175
KRAS	P01116	FGD3	Q5JSP0	-0.214497	0.0713187	-3.00759	0.00321893	0.406175
KRAS	P01116	CLDN12	P56749	0.206481	0.0690928	2.98846	0.00341208	0.406175
KRAS	P01116	CYP3A5	P20815	0.421701	0.141106	2.98855	0.00341664	0.406175
TP53	P04637	ATF2	P15336	0.0589513	0.0317708	1.85552	0.0660178	0.406499
TP53	P04637	MAGT1	Q9H0U3	0.0564668	0.0304373	1.85518	0.066024	0.406499
TP53	P04637	ZNF316	A6NFI3	-0.0716538	0.0386384	-1.85447	0.0661682	0.407148
TP53	P04637	TJP3	O95049	-0.150439	0.0811356	-1.85417	0.0662113	0.407174
TP53	P04637	ANTXR1	Q9H6X2	0.146979	0.0793214	1.85296	0.0663868	0.408015
SMAD4	Q13485	MAGI3	Q5TCQ9	0.13742	0.0494782	2.77739	0.00637621	0.408069
SMAD4	Q13485	ZFYVE9	O95405	0.131196	0.0475178	2.761	0.00669243	0.408069
SMAD4	Q13485	SELENBP1	Q13228	0.274922	0.0996925	2.75769	0.00674795	0.408069
SMAD4	Q13485	C1orf21	Q9H246	0.199479	0.0723893	2.75565	0.0067877	0.408069
SMAD4	Q13485	MYCL	P12524	0.204266	0.0746727	2.73549	0.00719081	0.408069
SMAD4	Q13485	APAF1	O14727	0.165276	0.0593664	2.78399	0.00625576	0.408069
SMAD4	Q13485	KCNE3	Q9Y6H6	0.307642	0.111635	2.75579	0.0067849	0.408069
SMAD4	Q13485	MT1X	P80297	-0.265174	0.0963115	-2.75329	0.00683374	0.408069
SMAD4	Q13485	PARP2	Q9UGN5	-0.0797834	0.0291666	-2.73544	0.0071917	0.408069
SMAD4	Q13485	RAC3	P60763	-0.161853	0.0581542	-2.78317	0.00627064	0.408069
SMAD4	Q13485	TMEM17	Q86X19	-0.10012	0.0360398	-2.77805	0.00636395	0.408069
SMAD4	Q13485	SRC	P12931	0.14566	0.0525155	2.77365	0.00645317	0.408069
SMAD4	Q13485	TM9SF4	Q92544	0.0869871	0.0314243	2.76814	0.0065483	0.408069
SMAD4	Q13485	BPIFB1	Q8TDL5	0.616492	0.223245	2.7615	0.00667452	0.408069
SMAD4	Q13485	PPIL2	Q13356	0.0973706	0.035306	2.75791	0.00674381	0.408069
SMAD4	Q13485	MFAP4	P55083	0.262916	0.0956606	2.74842	0.00692977	0.408069
SMAD4	Q13485	ANKRD36C	Q5JPF3	0.260173	0.094707	2.74714	0.00695522	0.408069
SMAD4	Q13485	SLC5A1	P13866	0.335278	0.120763	2.77633	0.00639572	0.408069
SMAD4	Q13485	IL17REL	Q6ZVW7	0.588571	0.212255	2.77295	0.00645827	0.408069
SMAD4	Q13485	F13A1	Q9NQP5	0.35141	0.12715	2.76374	0.00663178	0.408069
SMAD4	Q13485	ZDHHC3	Q9NYG2	0.118904	0.0432621	2.74847	0.00692886	0.408069
SMAD4	Q13485	C2orf88	Q9BSF0	0.279598	0.101755	2.74774	0.00694325	0.408069
SMAD4	Q13485	TMPRSS6	B0QYB3	-0.210349	0.0766161	-2.7455	0.00698799	0.408069
SMAD4	Q13485	TNFRSF11B	O00300	0.357728	0.129932	2.7532	0.00683558	0.408069
SMAD4	Q13485	ACER2	Q5QJU3	0.253361	0.0921404	2.74973	0.00690374	0.408069
SMAD4	Q13485	CLDN2	P57739	0.524873	0.191431	2.74185	0.00706135	0.408069
SMAD4	Q13485	LAGE3	Q14657	-0.143424	0.0523465	-2.73989	0.00707642	0.408069
SMAD4	Q13485	SLC44A4	Q53GD3	0.28456	0.103852	2.74004	0.00709789	0.408069
SMAD4	Q13485	GALNT12	Q8IXK2	0.229675	0.0838832	2.73803	0.00713867	0.408069
KRAS	P01116	CA14	Q9ULX7	0.225891	0.075939	2.97463	0.00355823	0.408161
KRAS	P01116	DDAH1	O94760	0.226435	0.077379	2.92631	0.00411561	0.408161
KRAS	P01116	ENTPD5	O75356	0.260774	0.0881852	2.95712	0.00375169	0.408161
KRAS	P01116	B3GNT6	Q6ZMB0	0.794482	0.271477	2.92652	0.00411307	0.408161
KRAS	P01116	MSLN	Q13421	0.539482	0.184435	2.92506	0.00413112	0.408161
KRAS	P01116	EML6	Q6ZMW3	-0.155518	0.0524613	-2.96443	0.00366981	0.408161
KRAS	P01116	RALB	P11234	0.125814	0.0426806	2.9478	0.00385858	0.408161
KRAS	P01116	SLC1A4	P43007	-0.187153	0.0637541	-2.93554	0.00400334	0.408161
KRAS	P01116	CSTB	P04080	0.196156	0.0669898	2.92815	0.00409307	0.408161
KRAS	P01116	AP1M2	Q9Y6Q5	0.205223	0.0700887	2.92804	0.00409433	0.408161
KRAS	P01116	ZAP70	P43403	-0.268614	0.0918581	-2.92422	0.00414756	0.408161
KRAS	P01116	P3H2	Q8IVL5	0.320132	0.107828	2.96892	0.00362032	0.408161
KRAS	P01116	BCAS1	O75363	0.494033	0.16814	2.93823	0.00397113	0.408161
KRAS	P01116	ELMO2	Q96JJ3	-0.0951392	0.0324503	-2.93184	0.00404796	0.408161
KRAS	P01116	BACH2	Q9BYV9	-0.216469	0.0729094	-2.96901	0.00361929	0.408161
KRAS	P01116	TMEM63B	Q5T3F8	0.160177	0.054119	2.95971	0.00372243	0.408161
KRAS	P01116	GOLM1	Q8NBJ4	0.223003	0.0754109	2.95717	0.00375108	0.408161
KRAS	P01116	GNAQ	P50148	0.153252	0.0518911	2.95334	0.0037947	0.408161
KRAS	P01116	ZCCHC18	P0CG32	-0.12569	0.0425861	-2.95144	0.00380504	0.408161
KRAS	P01116	ZC3H12D	A2A288	-0.186659	0.0634799	-2.94044	0.0039449	0.408161
KRAS	P01116	STK3	Q13188	0.130568	0.0444398	2.93808	0.00397295	0.408161
TP53	P04637	TBRG4	Q969Z0	-0.0693974	0.0374667	-1.85224	0.0664905	0.408413
TP53	P04637	PLXNC1	O60486	0.113666	0.0614056	1.85107	0.0666603	0.409163
TP53	P04637	IGHV3-21	A0A0B4J1V1	0.243958	0.131827	1.85059	0.0667296	0.409163
TP53	P04637	DOK1	Q99704	-0.0725357	0.0391958	-1.8506	0.0667285	0.409163
TP53	P04637	ZDHHC5	Q9C0B5	0.0398558	0.0215437	1.85	0.0668374	0.409342
TP53	P04637	LRRC23	Q53EV4	0.072899	0.039409	1.8498	0.0668437	0.409342
TP53	P04637	LRRC55	Q6ZSA7	0.121003	0.0654313	1.84932	0.0669357	0.409342
TP53	P04637	PPT1	P50897	0.0754289	0.0407915	1.84913	0.0669414	0.409342
TP53	P04637	DHRS4L2	F6TD35	-0.0686552	0.0371355	-1.84878	0.0669929	0.409342
TP53	P04637	VPS37B	Q9H9H4	-0.0990944	0.0536087	-1.84848	0.0670369	0.409342
TP53	P04637	RELA	Q04206	-0.0476774	0.0257933	-1.84844	0.067042	0.409342
TP53	P04637	FHOD1	Q9Y613	-0.07184	0.0388663	-1.84839	0.067071	0.409342
TP53	P04637	ZCCHC24	Q8N2G6	0.115001	0.0622767	1.84661	0.0673095	0.409424
TP53	P04637	C1orf35	Q9BU76	-0.0691094	0.0374274	-1.84649	0.0673266	0.409424
TP53	P04637	PDSS1	Q5T2R2	-0.0521462	0.0282531	-1.84568	0.0674453	0.409424
TP53	P04637	MARCKSL1	P49006	-0.0873215	0.0475262	-1.83733	0.0686769	0.409424
TP53	P04637	SFPQ	P23246	-0.049571	0.026985	-1.83698	0.0687286	0.409424
TP53	P04637	ZNF488	Q96MN9	-0.133291	0.0725255	-1.83785	0.0687351	0.409424
TP53	P04637	HSPG2	P98160	0.122457	0.0667347	1.83499	0.0690477	0.409424
TP53	P04637	LIPA	P38571	0.090668	0.0494414	1.83385	0.0691965	0.409424
TP53	P04637	PIK3C2B	O00750	-0.087573	0.0477919	-1.83238	0.0694378	0.409424
TP53	P04637	GALNT2	Q10471	0.0850132	0.0463996	1.8322	0.0694438	0.409424
TP53	P04637	PYROXD1	Q8WU10	-0.0532052	0.0290438	-1.83189	0.0694892	0.409424
TP53	P04637	STK40	Q8N2I9	-0.0775678	0.0423424	-1.83192	0.0695071	0.409424
TP53	P04637	GNG4	P50150	0.1747	0.0954311	1.83064	0.0696783	0.409424
TP53	P04637	PGBD5	Q8N414	0.110262	0.0602443	1.83025	0.0697577	0.409424
TP53	P04637	MFAP2	P55001	0.145443	0.0795193	1.82903	0.0699206	0.409424
TP53	P04637	EPHA8	P29322	0.358627	0.196301	1.82692	0.0702385	0.409424
TP53	P04637	USH1C	Q9Y6N9	-0.141666	0.0775734	-1.82621	0.0703461	0.409424
TP53	P04637	SLC25A28	Q96A46	-0.0781589	0.0428116	-1.82565	0.070432	0.409424
TP53	P04637	RASAL2	Q9UJF2	0.0930883	0.0510086	1.82495	0.0705376	0.409424
TP53	P04637	LUC7L	Q9NQ29	-0.110794	0.0599865	-1.84698	0.0672553	0.409424
TP53	P04637	FBXL8	Q96CD0	-0.0858416	0.0465136	-1.84551	0.0674696	0.409424
TP53	P04637	TLCD2	A6NGC4	-0.0721893	0.0391569	-1.84359	0.0677518	0.409424
TP53	P04637	MAP3K11	Q16584	-0.0806012	0.043724	-1.84341	0.0677783	0.409424
TP53	P04637	SLITRK6	Q9H5Y7	0.200301	0.108712	1.84249	0.0679135	0.409424
TP53	P04637	KLHL25	Q9H0H3	-0.0918436	0.0498746	-1.84149	0.0680612	0.409424
TP53	P04637	UACA	Q9BZF9	0.0804874	0.0437119	1.84131	0.0680873	0.409424
TP53	P04637	PAFAH1B1	P43034	0.0412862	0.0224277	1.84086	0.068154	0.409424
TP53	P04637	NLRP1	Q9C000	-0.112364	0.0610897	-1.83933	0.0683805	0.409424
TP53	P04637	PGF	P49763	0.103338	0.0562265	1.83789	0.0685938	0.409424
TP53	P04637	DNAH9	Q9NYC9	0.0778997	0.0424069	1.83696	0.0687545	0.409424
TP53	P04637	E4F1	Q66K89	-0.0815574	0.0444293	-1.83567	0.0689244	0.409424
TP53	P04637	GPR180	Q86V85	0.0543077	0.0296663	1.83062	0.0696807	0.409424
TP53	P04637	CRYM	Q14894	-0.106421	0.0581404	-1.83042	0.0697106	0.409424
TP53	P04637	ZFP36L1	Q07352	0.0624135	0.034108	1.82988	0.0697921	0.409424
TP53	P04637	ASPA	P45381	-0.0771842	0.0421834	-1.82973	0.0698147	0.409424
TP53	P04637	MTMR6	Q9Y217	0.0628418	0.0343727	1.82825	0.0700382	0.409424
TP53	P04637	TMEM19	Q96HH6	0.0635893	0.0347996	1.8273	0.0701818	0.409424
TP53	P04637	COA4	Q9NYJ1	-0.0572618	0.0313479	-1.82665	0.0702796	0.409424
TP53	P04637	EPYC	Q99645	0.371475	0.203374	1.82656	0.0702939	0.409424
TP53	P04637	OSBPL8	Q9BZF1	0.0909646	0.0498123	1.82615	0.0703779	0.409424
TP53	P04637	SETD6	Q8TBK2	-0.0438828	0.0240477	-1.82482	0.0705576	0.409424
TP53	P04637	PPP1R1B	Q9UD71	-0.206889	0.111963	-1.84783	0.067131	0.409424
TP53	P04637	PHF20	Q9BVI0	0.0608751	0.0329758	1.84605	0.0673907	0.409424
TP53	P04637	ENGASE	Q8NFI3	-0.125832	0.0682922	-1.84255	0.0679265	0.409424
TP53	P04637	FCGBP	A0A087WXI2	-0.258104	0.140347	-1.83904	0.0684446	0.409424
TP53	P04637	SRBD1	Q8N5C6	0.0501224	0.0272737	1.83775	0.0686141	0.409424
TP53	P04637	KCNJ6	P48051	0.132447	0.0720792	1.83752	0.0686484	0.409424
TP53	P04637	AMER3	Q8N944	0.279894	0.152526	1.83506	0.0690161	0.409424
TP53	P04637	TRPM4	Q8TD43	-0.116816	0.0636881	-1.83419	0.0691669	0.409424
TP53	P04637	PLAUR	Q03405	0.121605	0.0663502	1.83278	0.0693568	0.409424
TP53	P04637	SMIM7	Q9BQ49	-0.0591985	0.0323152	-1.83191	0.0694868	0.409424
TP53	P04637	ZNF121	P58317	-0.0786986	0.0429767	-1.83119	0.0695947	0.409424
TP53	P04637	NECAB3	Q96P71	-0.0743839	0.0406548	-1.82965	0.0698274	0.409424
TP53	P04637	OXLD1	Q5BKU9	-0.081664	0.0446915	-1.82728	0.0701841	0.409424
TP53	P04637	TP53RK	Q96S44	-0.0507006	0.0274435	-1.84745	0.0671866	0.409424
TP53	P04637	IDUA	P35475	-0.104471	0.0566064	-1.84558	0.0674605	0.409424
TP53	P04637	DHX36	Q9H2U1	0.0612313	0.0331982	1.84442	0.0676518	0.409424
TP53	P04637	BDH2	Q9BUT1	-0.0697984	0.0378505	-1.84406	0.0676834	0.409424
TP53	P04637	PRLR	P16471	-0.123661	0.0670901	-1.84321	0.067808	0.409424
TP53	P04637	RBM6	P78332	-0.0969618	0.0526424	-1.84189	0.068023	0.409424
TP53	P04637	SGTB	Q96EQ0	0.0640473	0.0347888	1.84104	0.0681283	0.409424
TP53	P04637	BZW2	Q9Y6E2	-0.0660345	0.03587	-1.84094	0.0681426	0.409424
TP53	P04637	PLCXD3	Q63HM9	0.172621	0.0937982	1.84035	0.0682301	0.409424
TP53	P04637	CHRD	Q9H2X0	0.0774475	0.0421107	1.83914	0.068409	0.409424
TP53	P04637	ARSB	P15848	0.0790483	0.0429924	1.83865	0.0684805	0.409424
TP53	P04637	CLSTN2	Q9H4D0	0.119215	0.064868	1.8378	0.0686282	0.409424
TP53	P04637	CCDC174	Q6PII3	-0.0471286	0.0256682	-1.83607	0.0688654	0.409424
TP53	P04637	ELFN1	P0C7U0	0.0628898	0.0342796	1.83461	0.0691038	0.409424
TP53	P04637	NPRL2	Q8WTW4	-0.0543368	0.0296276	-1.83399	0.069175	0.409424
TP53	P04637	PISD	Q9UG56	-0.0527769	0.0287793	-1.83385	0.0691963	0.409424
TP53	P04637	TRMT10C	Q7L0Y3	-0.0521256	0.0284407	-1.83278	0.0693559	0.409424
TP53	P04637	ATF4	P18848	-0.0465241	0.0254214	-1.83011	0.0697569	0.409424
TP53	P04637	PCDHB7	Q9Y5E2	0.0686122	0.0375016	1.82958	0.0698586	0.409424
TP53	P04637	LZTFL1	Q9NQ48	0.049388	0.0270103	1.82849	0.0700018	0.409424
TP53	P04637	COL20A1	Q9P218	-0.438375	0.239856	-1.82766	0.0701272	0.409424
TP53	P04637	ABHD14A	Q9BUJ0	-0.0616266	0.0337197	-1.82762	0.0701339	0.409424
TP53	P04637	ARL13B	Q3SXY8	0.0612163	0.0335025	1.82722	0.0701943	0.409424
TP53	P04637	RBM47	A0AV96	-0.0815254	0.0446332	-1.82656	0.0702932	0.409424
TP53	P04637	CCRL2	O00421	-0.0789208	0.0432359	-1.82535	0.070477	0.409424
TP53	P04637	MEST	Q5EB52	0.110978	0.060185	1.84395	0.0676985	0.409424
TP53	P04637	GK	P32189	-0.0842594	0.0457947	-1.83994	0.068228	0.409424
TP53	P04637	TIAM2	Q8IVF5	0.0559534	0.0304372	1.83832	0.0685513	0.409424
TP53	P04637	BTNL9	Q6UXG8	-0.112815	0.061535	-1.83336	0.0692701	0.409424
TP53	P04637	DDX56	Q9NY93	-0.0630991	0.0344376	-1.83228	0.0694319	0.409424
TP53	P04637	NDUFAF4	Q9P032	-0.0537255	0.0293342	-1.8315	0.0695488	0.409424
TP53	P04637	SAT1	P21673	-0.0697046	0.0380916	-1.82992	0.0697231	0.409424
TP53	P04637	MRPL50	Q8N5N7	-0.0547456	0.0299341	-1.82887	0.0699441	0.409424
TP53	P04637	CDHR3	Q6ZTQ4	-0.0791209	0.0433094	-1.82688	0.0702456	0.409424
TP53	P04637	C8orf37	Q96NL8	0.0439493	0.0240818	1.825	0.0705308	0.409424
TP53	P04637	XPOT	O43592	0.0662629	0.036325	1.82417	0.0706569	0.409773
TP53	P04637	LOXL4	Q96JB6	0.178778	0.0980752	1.82287	0.0708548	0.409788
TP53	P04637	LARP6	Q9BRS8	0.073553	0.0403377	1.82343	0.0707692	0.409788
TP53	P04637	KCNS3	Q9BQ31	0.110735	0.0607224	1.82362	0.0707399	0.409788
TP53	P04637	YWHAQ	P27348	0.0480076	0.0263313	1.82321	0.0708027	0.409788
TP53	P04637	MCEE	Q96PE7	-0.0343434	0.0188386	-1.82303	0.0708297	0.409788
TP53	P04637	EFEMP2	O95967	0.108111	0.0593334	1.82209	0.070995	0.410373
SMAD4	Q13485	AUNIP	Q9H7T9	-0.155289	0.0568676	-2.73071	0.00728932	0.410804
SMAD4	Q13485	MYO18A	Q92614	0.172247	0.0631019	2.72966	0.00731119	0.410804
SMAD4	Q13485	GNA14	O95837	0.149716	0.0548794	2.7281	0.00734383	0.410804
TP53	P04637	PLXNB2	O15031	0.0556804	0.0305767	1.82101	0.0711613	0.411053
TP53	P04637	SNX24	Q9Y343	0.0509551	0.027987	1.82067	0.071191	0.411053
KRAS	P01116	MOB3B	Q86TA1	0.178808	0.0612733	2.91821	0.00421658	0.41188
TP53	P04637	EXT2	Q93063	0.0505309	0.0277812	1.81888	0.0714649	0.412066
TP53	P04637	RAB36	O95755	0.0778876	0.0428246	1.81876	0.0714844	0.412066
TP53	P04637	POPDC2	Q9HBU9	-0.107934	0.0593388	-1.81894	0.0714571	0.412066
TP53	P04637	C2CD4D	B7Z1M9	-0.0720955	0.0396481	-1.81839	0.0715415	0.412147
TP53	P04637	RASAL1	O95294	-0.125373	0.0689659	-1.8179	0.0716171	0.412147
TP53	P04637	MZT2B	Q6NZ67	-0.120036	0.0660265	-1.818	0.0716004	0.412147
TP53	P04637	PLXND1	Q9Y4D7	0.0828559	0.0455842	1.81765	0.0716555	0.412147
TP53	P04637	ZNF408	Q9H9D4	-0.0626241	0.0344916	-1.81563	0.0719657	0.4128
TP53	P04637	LUM	P51884	0.0819857	0.045152	1.81577	0.0719448	0.4128
TP53	P04637	FARP1	Q9Y4F1	0.077238	0.042538	1.81574	0.071949	0.4128
TP53	P04637	PIP5K1B	O14986	-0.164604	0.090628	-1.81626	0.071869	0.4128
TP53	P04637	BMP5	P22003	0.194184	0.106909	1.81635	0.0718769	0.4128
TP53	P04637	TMPRSS3	P57727	-0.145086	0.0799226	-1.81533	0.0720353	0.412973
TP53	P04637	ATP8B3	O60423	0.109629	0.0604312	1.81411	0.0722234	0.413429
TP53	P04637	SEC61A1	P61619	0.031877	0.0175737	1.81391	0.072233	0.413429
TP53	P04637	NUP62CL	Q9H1M0	-0.0785857	0.0433281	-1.81373	0.0722177	0.413429
TP53	P04637	TMEM255A	Q5JRV8	0.0841156	0.0463857	1.8134	0.0722911	0.413536
KRAS	P01116	WIPF2	Q8TF74	0.12513	0.0429484	2.9135	0.00427631	0.413847
KRAS	P01116	KLF3	P57682	0.151612	0.0520703	2.91169	0.00429949	0.413847
TP53	P04637	ENPEP	Q07075	0.0869766	0.0479879	1.81247	0.0724562	0.414254
TP53	P04637	GRIP1	Q9Y3R0	0.0633713	0.0350213	1.80951	0.0729179	0.416047
TP53	P04637	NDUFB8	O95169	-0.0750306	0.0415433	-1.80608	0.0734547	0.416047
TP53	P04637	TMEM125	Q96AQ2	-0.0961479	0.0532589	-1.80529	0.0735786	0.416047
TP53	P04637	ENKUR	Q8TC29	0.0937881	0.0519818	1.80425	0.0737435	0.416047
TP53	P04637	GSTO2	Q9H4Y5	-0.0816933	0.0452854	-1.80397	0.0737878	0.416047
TP53	P04637	TELO2	Q9Y4R8	-0.112918	0.0624406	-1.8084	0.0730909	0.416047
TP53	P04637	DIS3	Q9Y2L1	0.0512505	0.0283439	1.80817	0.0731274	0.416047
TP53	P04637	DOC2B	Q14184	-0.114187	0.0631695	-1.80762	0.0732124	0.416047
TP53	P04637	RPAIN	Q86UA6	-0.0515432	0.0285407	-1.80596	0.0734744	0.416047
TP53	P04637	TOX4	O94842	0.0456088	0.0252641	1.80529	0.0735799	0.416047
TP53	P04637	ANKRD39	Q53RE8	-0.0398831	0.0220363	-1.80988	0.0728589	0.416047
TP53	P04637	METTL23	Q86XA0	-0.0507099	0.0280439	-1.80823	0.0731174	0.416047
TP53	P04637	HAUS8	Q9BT25	-0.0490819	0.0271547	-1.80749	0.0732334	0.416047
TP53	P04637	ZNF44	P15621	-0.0397247	0.021985	-1.8069	0.0733256	0.416047
TP53	P04637	ZNF569	Q5MCW4	0.0462185	0.0256076	1.80488	0.0736661	0.416047
TP53	P04637	CCSER1	Q9C0I3	-0.0774162	0.0427855	-1.8094	0.0729341	0.416047
TP53	P04637	IRX1	P78414	0.469851	0.260114	1.80633	0.0734162	0.416047
TP53	P04637	TIGIT	Q495A1	-0.0909613	0.0503879	-1.80522	0.0735901	0.416047
TP53	P04637	MAP7	Q14244	-0.0836595	0.0462199	-1.81003	0.0728357	0.416047
TP53	P04637	EXD3	Q8N9H8	-0.10274	0.0568234	-1.80806	0.0731662	0.416047
TP53	P04637	CHCHD2	Q9Y6H1	-0.0586981	0.0324883	-1.80675	0.07335	0.416047
TP53	P04637	SHH	Q15465	-0.155444	0.0860557	-1.80632	0.0734163	0.416047
TP53	P04637	COX7A2	H0UI06	-0.0713996	0.0395469	-1.80544	0.0735555	0.416047
TP53	P04637	MRAP2	Q96G30	-0.114607	0.0635082	-1.8046	0.0736882	0.416047
TP53	P04637	TRO	Q12816	0.084783	0.0469953	1.80407	0.0737492	0.416047
TP53	P04637	MTPN	P58546	0.0568917	0.0315384	1.80388	0.0738007	0.416047
TP53	P04637	CLRN3	Q8NCR9	-0.160084	0.0888391	-1.80196	0.0741052	0.416077
TP53	P04637	GATA6	Q92908	-0.0733059	0.0406529	-1.80322	0.0739059	0.416077
TP53	P04637	SMG6	Q86US8	0.0702554	0.0389908	1.80184	0.0741234	0.416077
TP53	P04637	ZNF444	Q8N0Y2	-0.0866521	0.0480628	-1.80289	0.0739573	0.416077
TP53	P04637	RABAC1	Q9UI14	-0.105347	0.0584495	-1.80237	0.0740404	0.416077
TP53	P04637	SHANK1	Q9Y566	0.0896676	0.0497501	1.80236	0.074063	0.416077
TP53	P04637	FSIP2	Q5CZC0	-0.143578	0.0796329	-1.803	0.0739398	0.416077
TP53	P04637	SMC1A	Q14683	0.0746603	0.0414365	1.8018	0.0741085	0.416077
TP53	P04637	SRSF3	P84103	-0.039735	0.0220608	-1.80116	0.0742322	0.416465
TP53	P04637	PLA2G2A	P14555	-0.298252	0.165628	-1.80074	0.0742983	0.416613
TP53	P04637	EFCAB11	Q9BUY7	0.0465301	0.0258439	1.80043	0.0743477	0.416667
TP53	P04637	EPS8L3	Q8TE67	-0.184281	0.102387	-1.79985	0.0744396	0.416788
TP53	P04637	PHF13	Q86YI8	0.0586926	0.0326316	1.79864	0.0746318	0.416788
TP53	P04637	PHLDB1	Q86UU1	0.0990823	0.0550796	1.79889	0.0745915	0.416788
TP53	P04637	PDX1	P52945	-0.137898	0.0766615	-1.79879	0.0746082	0.416788
TP53	P04637	ACOT4	Q8N9L9	0.0672136	0.0373711	1.79854	0.0746473	0.416788
TP53	P04637	ABI2	F8WAL6	0.0592981	0.0329507	1.7996	0.0744791	0.416788
TP53	P04637	HDAC8	Q9BY41	-0.0486598	0.0270502	-1.79887	0.074553	0.416788
TP53	P04637	FASTK	Q14296	-0.0924308	0.0514021	-1.79819	0.0747254	0.417002
TP53	P04637	AMPD3	Q01432	0.0680546	0.0378772	1.79672	0.074939	0.417349
TP53	P04637	CD151	P48509	-0.0595464	0.0331565	-1.79592	0.0750661	0.417349
TP53	P04637	TMED1	Q13445	0.0507881	0.0282576	1.79732	0.0748421	0.417349
TP53	P04637	LIMS1	P48059	0.0777844	0.0432881	1.7969	0.0749096	0.417349
TP53	P04637	DALRD3	Q5D0E6	0.0463607	0.0258121	1.79609	0.0750397	0.417349
TP53	P04637	RNF39	Q9H2S5	-0.117621	0.0654742	-1.79644	0.0749825	0.417349
TP53	P04637	NRARP	Q7Z6K4	-0.0964673	0.0537102	-1.79607	0.075042	0.417349
TP53	P04637	S100A8	P05109	-0.146896	0.0818086	-1.7956	0.0751173	0.417413
TP53	P04637	STT3A	P46977	0.0483454	0.0269359	1.79483	0.0752406	0.417589
TP53	P04637	CD276	Q5ZPR3	0.0880882	0.0490836	1.79466	0.0752684	0.417589
TP53	P04637	BZW1	Q7L1Q6	0.0731646	0.0407575	1.79512	0.0751942	0.417589
SMAD4	Q13485	FUT2	Q10981	0.249384	0.0916684	2.7205	0.00750445	0.417818
SMAD4	Q13485	GSE1	Q14687	0.130821	0.0481392	2.71755	0.00756764	0.418261
SMAD4	Q13485	GFPT1	Q06210	0.166496	0.0612914	2.71646	0.00759104	0.418261
SMAD4	Q13485	GKN1	Q9NS71	1.23525	0.454939	2.7152	0.00761822	0.418261
TP53	P04637	CNIH1	O95406	0.0593745	0.0331293	1.79221	0.0756624	0.419326
TP53	P04637	SCN5A	Q14524	-0.101194	0.056464	-1.79218	0.0756886	0.419326
TP53	P04637	RASA1	P20936	0.101339	0.0565629	1.79161	0.0757799	0.419326
TP53	P04637	ACKR3	P25106	0.126516	0.0706216	1.79147	0.0757814	0.419326
TP53	P04637	IL7	P13232	-0.076721	0.0428149	-1.79193	0.0757077	0.419326
TP53	P04637	SZRD1	Q7Z422	0.0456962	0.0255146	1.79098	0.0758602	0.419541
TP53	P04637	PORCN	Q9H237	0.0766459	0.0428118	1.7903	0.0759272	0.41969
TP53	P04637	SPDL1	Q96EA4	0.0578808	0.0323497	1.78922	0.0761445	0.42067
TP53	P04637	COL16A1	Q07092	0.104884	0.0586815	1.78735	0.0764707	0.420675
TP53	P04637	KCNT2	Q6UVM3	0.0722318	0.0404655	1.78502	0.0768489	0.420675
TP53	P04637	DKK3	Q9UBP4	0.117878	0.0660666	1.78423	0.0769565	0.420675
TP53	P04637	FAM111A	Q96PZ2	-0.0664391	0.0372617	-1.78304	0.0771511	0.420675
TP53	P04637	C1orf112	Q9NSG2	0.0515499	0.0289323	1.78174	0.0773642	0.420675
TP53	P04637	MUL1	Q969V5	0.0575902	0.0323405	1.78075	0.0775273	0.420675
TP53	P04637	RABGGTB	P53611	-0.0561398	0.0315402	-1.77994	0.077659	0.420675
TP53	P04637	TNNT3	P45378	0.166589	0.0936249	1.77932	0.0777622	0.420675
TP53	P04637	IER5	Q5VY09	-0.103885	0.0584856	-1.77625	0.0782684	0.420675
TP53	P04637	CD163L1	Q9NR16	-0.113995	0.0642639	-1.77386	0.0786658	0.420675
TP53	P04637	DBT	Q5VVL7	0.0564159	0.0318204	1.77294	0.0788402	0.420675
TP53	P04637	RABIF	P47224	-0.0446682	0.0252244	-1.77083	0.0791708	0.420675
TP53	P04637	TIMM23	O14925	-0.0526434	0.0297452	-1.76981	0.0793416	0.420675
TP53	P04637	CHST15	Q7LFX5	0.107182	0.0605794	1.76928	0.079431	0.420675
TP53	P04637	B3GALT2	O43825	-0.107397	0.0607274	-1.76852	0.0795808	0.420675
TP53	P04637	CD63	P08962	-0.0276361	0.0156325	-1.76786	0.079669	0.420675
TP53	P04637	EXOSC1	Q9Y3B2	-0.0543508	0.0307471	-1.76767	0.0797007	0.420675
TP53	P04637	TOE1	Q96GM8	-0.0435752	0.0246869	-1.76511	0.0801321	0.420675
TP53	P04637	KPNA6	O60684	0.0596449	0.0338014	1.76457	0.0802233	0.420675
TP53	P04637	TSTD1	Q8NFU3	-0.0854648	0.0485294	-1.76109	0.0808132	0.420675
TP53	P04637	FMNL3	F8W1F5	0.0661579	0.0376141	1.75886	0.0812159	0.420675
TP53	P04637	AKR7L	A0A499FJT0	-0.119069	0.0677056	-1.75863	0.081233	0.420675
TP53	P04637	CSGALNACT2	Q8N6G5	0.081424	0.046312	1.75816	0.081313	0.420675
TP53	P04637	BCL2L15	Q5TBC7	-0.120546	0.0686616	-1.75566	0.0817417	0.420675
TP53	P04637	BOLA1	Q9Y3E2	-0.0568011	0.0323548	-1.75557	0.0817568	0.420675
TP53	P04637	LCOR	Q96JN0	-0.0707188	0.0403043	-1.75462	0.0819196	0.420675
TP53	P04637	MDM2	Q00987	-0.0758594	0.0424176	-1.78839	0.0763009	0.420675
TP53	P04637	RCN2	Q14257	0.0704964	0.0394469	1.78712	0.0764847	0.420675
TP53	P04637	SNAPC1	Q16533	0.0501565	0.0280908	1.78551	0.0767473	0.420675
TP53	P04637	PYGM	P11217	-0.0835448	0.0468422	-1.78354	0.0770695	0.420675
TP53	P04637	SALL2	F5H1G6	0.0917302	0.0514618	1.78249	0.0772409	0.420675
TP53	P04637	NETO2	Q8NC67	0.107006	0.0600627	1.78156	0.0773929	0.420675
TP53	P04637	PRMT7	Q9NVM4	-0.062158	0.0349838	-1.77677	0.0781834	0.420675
TP53	P04637	SNRNP25	Q9BV90	-0.0592727	0.0333609	-1.77671	0.0781929	0.420675
TP53	P04637	BRMS1L	Q5PSV4	0.0439675	0.0247492	1.77653	0.0782234	0.420675
TP53	P04637	EVL	Q9UI08	0.0916034	0.0516229	1.77447	0.0785638	0.420675
TP53	P04637	ACYP1	P07311	-0.0505038	0.0284901	-1.77268	0.0788627	0.420675
TP53	P04637	SPATA7	Q9P0W8	0.0418286	0.0236487	1.76875	0.0795202	0.420675
TP53	P04637	GSE1	Q14687	-0.0659603	0.0373045	-1.76816	0.0796185	0.420675
TP53	P04637	COX10	Q12887	-0.0340872	0.0193267	-1.76374	0.0803645	0.420675
TP53	P04637	APOC3	P02656	-0.655565	0.371717	-1.76361	0.0803856	0.420675
TP53	P04637	AHNAK2	Q8IVF2	0.167924	0.0952138	1.76365	0.0804007	0.420675
TP53	P04637	PAQR5	Q9NXK6	0.115174	0.0653749	1.76175	0.0807008	0.420675
TP53	P04637	SEPHS2	Q99611	-0.0721328	0.0409541	-1.76131	0.080776	0.420675
TP53	P04637	MESP2	Q0VG99	0.0648313	0.036836	1.76	0.0809994	0.420675
TP53	P04637	IQCK	Q8N0W5	0.0523096	0.029776	1.75677	0.081551	0.420675
TP53	P04637	CFL1	P23528	-0.0401451	0.0228572	-1.75635	0.0816236	0.420675
TP53	P04637	ANKRD9	Q96BM1	-0.0788445	0.0449078	-1.7557	0.0817347	0.420675
TP53	P04637	TMEM25	Q86YD3	0.0585032	0.0333301	1.75527	0.0818088	0.420675
TP53	P04637	ARHGAP28	Q9P2N2	0.0908159	0.0517405	1.75522	0.0818173	0.420675
TP53	P04637	NAV3	Q8IVL0	0.0885939	0.0504876	1.75476	0.0818953	0.420675
TP53	P04637	ZNF823	P16415	-0.0376807	0.0210653	-1.78875	0.0762204	0.420675
TP53	P04637	RPS7	P62081	-0.0489081	0.027365	-1.78725	0.0764644	0.420675
TP53	P04637	CENPB	P07199	-0.0669287	0.0375025	-1.78465	0.0768885	0.420675
TP53	P04637	RSAD2	Q8WXG1	0.143189	0.0802356	1.78461	0.0768944	0.420675
TP53	P04637	PRNP	P04156	0.0968931	0.0542983	1.78446	0.0769188	0.420675
TP53	P04637	PRKAR1A	P10644	0.0601014	0.0337047	1.78318	0.0771285	0.420675
TP53	P04637	CAMSAP3	Q9P1Y5	-0.114069	0.0639931	-1.78251	0.0772591	0.420675
TP53	P04637	CD300A	Q9UGN4	0.0921396	0.0518169	1.77817	0.0779507	0.420675
TP53	P04637	PPM1G	O15355	-0.0507451	0.0285612	-1.77671	0.0782141	0.420675
TP53	P04637	DPP10	Q8N608	-0.356492	0.200863	-1.7748	0.0785319	0.420675
TP53	P04637	UBE2Z	Q9H832	0.0367386	0.0207046	1.77442	0.0785734	0.420675
TP53	P04637	KPNB1	Q14974	0.0427444	0.0240971	1.77384	0.0786698	0.420675
TP53	P04637	MPHOSPH10	O00566	-0.0363072	0.0204811	-1.77272	0.0788554	0.420675
TP53	P04637	IGFL2	Q6UWQ7	0.192045	0.108345	1.77252	0.0788884	0.420675
TP53	P04637	PIGN	O95427	0.0523463	0.0295498	1.77146	0.0790662	0.420675
TP53	P04637	GPR108	Q9NPR9	-0.0573713	0.0324253	-1.76934	0.0794211	0.420675
TP53	P04637	CC2D1A	Q6P1N0	-0.0822222	0.0465263	-1.76722	0.0797768	0.420675
TP53	P04637	DHRS7B	Q6IAN0	-0.0599578	0.0339289	-1.76716	0.0797862	0.420675
TP53	P04637	SLC3A1	Q07837	-0.247271	0.140157	-1.76425	0.0802775	0.420675
TP53	P04637	N6AMT1	Q9Y5N5	-0.0437007	0.0248056	-1.76173	0.0807053	0.420675
TP53	P04637	MTMR4	Q9NYA4	-0.0542721	0.0308205	-1.76091	0.0808438	0.420675
TP53	P04637	TMEM163	Q8TC26	-0.11527	0.065498	-1.7599	0.0810162	0.420675
TP53	P04637	ST6GAL2	Q96JF0	0.118206	0.0672581	1.7575	0.0814477	0.420675
TP53	P04637	MUC16	Q8WXI7	0.331959	0.188891	1.75741	0.0814639	0.420675
TP53	P04637	TTI1	O43156	0.0417793	0.0237863	1.75645	0.0816285	0.420675
TP53	P04637	NAT9	Q9BTE0	-0.0621098	0.0353656	-1.75622	0.0816448	0.420675
TP53	P04637	PLEKHJ1	Q9NW61	-0.0925982	0.0527291	-1.75611	0.0816635	0.420675
TP53	P04637	CCDC57	Q2TAC2	-0.0885675	0.0504399	-1.7559	0.0817	0.420675
TP53	P04637	ZNF579	Q8NAF0	-0.0842305	0.0479991	-1.75484	0.0818827	0.420675
TP53	P04637	ZSWIM3	Q96MP5	-0.0564792	0.0315979	-1.78744	0.076456	0.420675
TP53	P04637	OGG1	O15527	-0.0406244	0.0227483	-1.78582	0.0766964	0.420675
TP53	P04637	ZBED2	Q9BTP6	0.206205	0.115493	1.78543	0.0767604	0.420675
TP53	P04637	NEK1	Q96PY6	0.0647862	0.036298	1.78484	0.0768566	0.420675
TP53	P04637	CPLX1	O14810	-0.0933812	0.0523263	-1.78459	0.0768972	0.420675
TP53	P04637	HAT1	F8W9G7	0.0488121	0.0274013	1.78138	0.0774233	0.420675
TP53	P04637	ATG9A	Q7Z3C6	0.0823139	0.0462494	1.77978	0.0777075	0.420675
TP53	P04637	PLXNA1	Q9UIW2	0.105694	0.0593959	1.77948	0.0777359	0.420675
TP53	P04637	IL1RAP	Q9NPH3	0.10347	0.0581763	1.77855	0.0778882	0.420675
TP53	P04637	CHDH	Q8NE62	-0.0979433	0.0550829	-1.77811	0.0779616	0.420675
TP53	P04637	CRMP1	Q14194	0.109884	0.0618457	1.77675	0.0781857	0.420675
TP53	P04637	DGKD	Q16760	-0.0972215	0.0547269	-1.77648	0.0782303	0.420675
TP53	P04637	DDX60	Q8IY21	0.138241	0.0778739	1.77519	0.0784448	0.420675
TP53	P04637	CCDC50	Q8IVM0	-0.0598207	0.0337148	-1.77432	0.07859	0.420675
TP53	P04637	ING5	Q8WYH8	-0.0613693	0.0346516	-1.77104	0.079136	0.420675
TP53	P04637	ACVR1	Q04771	0.0600868	0.0339359	1.77059	0.0792104	0.420675
TP53	P04637	SOX4	Q06945	0.0901373	0.0509188	1.77022	0.0792734	0.420675
TP53	P04637	PICK1	Q9NRD5	-0.0725394	0.04101	-1.76882	0.0795076	0.420675
TP53	P04637	ZFYVE28	Q9HCC9	-0.0766805	0.0433538	-1.76871	0.0795478	0.420675
TP53	P04637	SEMA3B	Q13214	-0.157886	0.0892789	-1.76846	0.0795681	0.420675
TP53	P04637	MMAA	Q8IVH4	-0.0461309	0.0260891	-1.7682	0.079611	0.420675
TP53	P04637	SLIT2	O94813	0.141469	0.0800225	1.76787	0.0796896	0.420675
TP53	P04637	DDX17	Q92841	-0.0512795	0.029019	-1.7671	0.0797967	0.420675
TP53	P04637	AIMP1	Q12904	-0.0389618	0.0220591	-1.76625	0.0799404	0.420675
TP53	P04637	PRRC1	Q96M27	0.0688628	0.0389963	1.76588	0.0800025	0.420675
TP53	P04637	POLDIP3	Q9BY77	0.0459224	0.0260429	1.76334	0.0804314	0.420675
TP53	P04637	MRPS36	P82909	-0.0476953	0.0270703	-1.76191	0.0806969	0.420675
TP53	P04637	C3orf62	Q6ZUJ4	-0.0510323	0.0289667	-1.76176	0.0807004	0.420675
TP53	P04637	MANBA	O00462	0.0634064	0.0359934	1.76161	0.0807246	0.420675
TP53	P04637	CDK5R2	Q13319	0.166148	0.0943205	1.76152	0.08074	0.420675
TP53	P04637	HOMER1	Q86YM7	0.0727005	0.0412931	1.7606	0.0808976	0.420675
TP53	P04637	BIK	Q13323	-0.124659	0.0708292	-1.76	0.0810209	0.420675
TP53	P04637	KCTD16	Q68DU8	0.0911851	0.0518516	1.75858	0.0812415	0.420675
TP53	P04637	GRIA1	P42261	0.274175	0.155941	1.75819	0.0813078	0.420675
TP53	P04637	CSRNP1	Q96S65	-0.12295	0.0699566	-1.75752	0.0814223	0.420675
TP53	P04637	ELOVL2	Q9NXB9	0.092762	0.0528176	1.75627	0.0816587	0.420675
TP53	P04637	ECEL1	O95672	0.168455	0.0959417	1.7558	0.0817166	0.420675
TP53	P04637	FAM220A	Q7Z4H9	0.0427109	0.0243321	1.75533	0.0817975	0.420675
TP53	P04637	CA5B	Q9Y2D0	0.0448128	0.0251235	1.7837	0.0769997	0.420675
TP53	P04637	GJA1	P17302	0.128234	0.0720105	1.78077	0.0775237	0.420675
TP53	P04637	RIBC1	Q8N443	0.0606996	0.0340984	1.78013	0.0776285	0.420675
TP53	P04637	ORM2	P19652	-0.261528	0.146983	-1.7793	0.077765	0.420675
TP53	P04637	SYNE1	Q8NF91	0.114002	0.0640847	1.77892	0.0778491	0.420675
TP53	P04637	MORF4L2	Q15014	0.0490041	0.0275971	1.7757	0.0783172	0.420675
TP53	P04637	TAF9B	Q9HBM6	0.0604105	0.0341032	1.7714	0.0790322	0.420675
TP53	P04637	DACH2	Q96NX9	0.308192	0.173961	1.77162	0.0790613	0.420675
TP53	P04637	TMEM168	Q9H0V1	-0.0681933	0.0385035	-1.77109	0.0791275	0.420675
TP53	P04637	EBP	Q15125	-0.0927613	0.0524775	-1.76764	0.079642	0.420675
TP53	P04637	GALNT11	Q8NCW6	0.061979	0.0350572	1.76794	0.079656	0.420675
TP53	P04637	LOXL2	Q9Y4K0	0.167941	0.0949976	1.76785	0.0796714	0.420675
TP53	P04637	N4BP3	O15049	-0.0711397	0.0402461	-1.76762	0.0797098	0.420675
TP53	P04637	GIMAP1	Q8WWP7	-0.0657971	0.037239	-1.76689	0.0798546	0.420675
TP53	P04637	AZGP1	P25311	-0.238455	0.134966	-1.76678	0.0798722	0.420675
TP53	P04637	PDCD2	Q16342	-0.0485085	0.0274725	-1.76571	0.080031	0.420675
TP53	P04637	PTGES2	Q9H7Z7	-0.082828	0.0469327	-1.76482	0.0801804	0.420675
TP53	P04637	TLE1	Q04724	-0.0568447	0.0322339	-1.76351	0.0804034	0.420675
TP53	P04637	PTN	P21246	-0.128576	0.0729313	-1.76298	0.0804925	0.420675
TP53	P04637	SLC30A8	Q8IWU4	0.402001	0.228046	1.7628	0.0805447	0.420675
TP53	P04637	GOPC	Q9HD26	0.0486778	0.0276465	1.76072	0.0808762	0.420675
TP53	P04637	XKR9	Q5GH70	-0.113056	0.0642311	-1.76014	0.0809758	0.420675
TP53	P04637	EBF2	Q9HAK2	0.0986094	0.0560768	1.75847	0.0812599	0.420675
TP53	P04637	SLC9A6	Q92581	0.0484772	0.0275821	1.75756	0.0813728	0.420675
TP53	P04637	SRPK1	Q96SB4	-0.0619079	0.0352226	-1.75762	0.0814278	0.420675
TP53	P04637	ELOVL4	Q9GZR5	0.0627799	0.0357564	1.75576	0.0817455	0.420675
TP53	P04637	RNASEH2C	Q8TDP1	-0.0742168	0.0423132	-1.75399	0.0820292	0.42076
TP53	P04637	TMEM170A	Q8WVE7	-0.0429735	0.0245059	-1.75359	0.0820965	0.42076
TP53	P04637	NF1	P21359	0.069508	0.0396354	1.75368	0.0820815	0.42076
TP53	P04637	SMPDL3A	Q92484	-0.0899412	0.0512888	-1.75362	0.0820919	0.42076
KRAS	P01116	CNOT6L	Q96LI5	-0.146515	0.0504646	-2.90332	0.00440808	0.421225
TP53	P04637	THOC6	Q86W42	-0.0621096	0.0354383	-1.75261	0.0822661	0.421423
TP53	P04637	PEX10	O60683	0.0453602	0.025894	1.75177	0.0824114	0.421756
TP53	P04637	FSTL4	Q6MZW2	0.128563	0.0733813	1.75199	0.0823958	0.421756
TP53	P04637	PARP9	Q8IXQ6	0.0840229	0.0479851	1.75102	0.0825632	0.422326
TP53	P04637	MMP14	P50281	0.0648706	0.0370555	1.75063	0.0826078	0.422349
TP53	P04637	ISM1	B1AKI9	0.152959	0.0873857	1.75039	0.0826497	0.422357
TP53	P04637	DPY30	Q9C005	-0.0562422	0.0321375	-1.75005	0.0827091	0.422388
TP53	P04637	SEMA3F	Q13275	0.103724	0.0592797	1.74974	0.0827632	0.422388
TP53	P04637	VAV2	P52735	0.0953154	0.0544765	1.74966	0.0827764	0.422388
TP53	P04637	MTR	Q99707	0.0683663	0.0390986	1.74856	0.082967	0.422535
TP53	P04637	FAIM2	Q9BWQ8	-0.117261	0.0670677	-1.7484	0.0829963	0.422535
TP53	P04637	INPP5K	Q9BT40	-0.0557393	0.0318694	-1.74899	0.0828933	0.422535
TP53	P04637	CCDC154	H3BS06	-0.0868397	0.0496636	-1.74856	0.0829681	0.422535
TP53	P04637	FKBP7	Q9Y680	0.083963	0.0480246	1.74834	0.0830066	0.422535
TP53	P04637	ELK1	P19419	0.0518334	0.0296566	1.74779	0.0830589	0.422596
TP53	P04637	AK4	P27144	-0.128114	0.073307	-1.74764	0.0831279	0.42263
TP53	P04637	BRAT1	Q6PJG6	-0.100605	0.0575696	-1.74753	0.0831462	0.42263
TP53	P04637	UPK2	O00526	0.271792	0.155572	1.74705	0.0832302	0.422648
TP53	P04637	MAT2A	P31153	-0.101144	0.0578894	-1.74719	0.0832061	0.422648
SMAD4	Q13485	DAPK1	P53355	0.190332	0.0702549	2.70917	0.00774973	0.42352
TP53	P04637	DMBT1	Q9UGM3	-0.353132	0.202315	-1.74546	0.0835298	0.423563
TP53	P04637	CALY	Q9NYX4	0.19562	0.112152	1.74423	0.0837226	0.423563
TP53	P04637	DENND4B	O75064	-0.0683626	0.0391946	-1.74419	0.0837307	0.423563
TP53	P04637	TSPAN32	Q96QS1	-0.0768632	0.0440789	-1.74376	0.0838047	0.423563
TP53	P04637	CAMSAP2	Q08AD1	0.0717125	0.0411526	1.7426	0.0840088	0.423563
TP53	P04637	MCRS1	Q96EZ8	-0.0535436	0.0307419	-1.74171	0.0841646	0.423563
TP53	P04637	PAQR7	Q86WK9	0.0647404	0.037193	1.74066	0.0843494	0.423563
TP53	P04637	SLAMF9	Q96A28	0.116677	0.0671198	1.73834	0.0847594	0.423563
TP53	P04637	LAX1	Q8IWV1	0.0729041	0.0419484	1.73795	0.0848286	0.423563
TP53	P04637	HSD17B7	P56937	-0.0518685	0.0298834	-1.7357	0.0852277	0.423563
TP53	P04637	PKP2	Q99959	-0.103079	0.059399	-1.73536	0.0852873	0.423563
TP53	P04637	CAMK2G	Q13555	-0.0697186	0.0401896	-1.73474	0.0853976	0.423563
TP53	P04637	RCC2	Q9P258	0.0679939	0.0392349	1.73299	0.0857093	0.423563
TP53	P04637	AGMAT	Q9BSE5	-0.105536	0.0609022	-1.73288	0.0857304	0.423563
TP53	P04637	RGS4	P49798	0.137642	0.0794732	1.73193	0.085899	0.423563
TP53	P04637	BCCIP	Q9P287	-0.0446451	0.0257894	-1.73114	0.0860403	0.423563
TP53	P04637	BMP8A	Q7Z5Y6	0.122761	0.0709341	1.73063	0.0861314	0.423563
TP53	P04637	MS4A8	Q9BY19	-0.167811	0.096992	-1.73016	0.086217	0.423563
TP53	P04637	PWWP2B	Q6NUJ5	-0.108498	0.0627792	-1.72825	0.0865587	0.423563
TP53	P04637	ATP1A1	P05023	0.110104	0.0637185	1.72797	0.0866094	0.423563
TP53	P04637	RAB42	Q8N4Z0	0.0656723	0.0380127	1.72764	0.0866686	0.423563
TP53	P04637	HSD11B1	P28845	0.108356	0.0627483	1.72684	0.0868139	0.423563
TP53	P04637	LAMC1	P11047	0.0729535	0.0422646	1.72611	0.0869666	0.423563
TP53	P04637	HSPA14	Q0VDF9	-0.0423311	0.0245284	-1.7258	0.0870015	0.423563
TP53	P04637	CRIP2	P52943	0.139054	0.0796902	1.74493	0.0835998	0.423563
TP53	P04637	NDFIP2	Q9NV92	0.0726328	0.0416836	1.74248	0.0840299	0.423563
TP53	P04637	EDNRB	P24530	0.101989	0.0587928	1.73472	0.0854019	0.423563
TP53	P04637	RASGRF1	Q13972	0.13513	0.0779139	1.73435	0.0854906	0.423563
TP53	P04637	STX2	P32856	0.0585733	0.0338241	1.7317	0.0859403	0.423563
TP53	P04637	TMEM63C	Q9P1W3	0.16598	0.0958948	1.73086	0.0860915	0.423563
TP53	P04637	KCNAB3	O43448	-0.0694634	0.0401886	-1.72844	0.0865039	0.423563
TP53	P04637	IREB2	P48200	0.0617897	0.03577	1.72742	0.0867094	0.423563
TP53	P04637	ABR	Q12979	-0.0616141	0.0356744	-1.72712	0.0867619	0.423563
TP53	P04637	MTERF2	Q49AM1	-0.0489705	0.0283662	-1.72637	0.0868981	0.423563
TP53	P04637	SELPLG	Q14242	-0.126211	0.0731092	-1.72634	0.0869035	0.423563
TP53	P04637	RPS27A	P62979	-0.0454622	0.026096	-1.74212	0.0840938	0.423563
TP53	P04637	HOOK2	Q96ED9	-0.0957801	0.0549866	-1.74188	0.0841351	0.423563
TP53	P04637	NDUFA3	O95167	-0.0895176	0.051487	-1.73864	0.0847057	0.423563
TP53	P04637	SIRT6	Q8N6T7	-0.0829538	0.0477352	-1.73779	0.0848564	0.423563
TP53	P04637	BFSP1	Q12934	-0.067229	0.0387177	-1.73639	0.0851053	0.423563
TP53	P04637	ZFP82	Q8N141	0.0436241	0.0251259	1.73622	0.0851349	0.423563
TP53	P04637	KCNJ2	P63252	0.0700861	0.0403745	1.7359	0.0851919	0.423563
TP53	P04637	PSD4	Q8NDX1	-0.0758936	0.0437455	-1.73489	0.0853713	0.423563
TP53	P04637	CEBPA	P49715	-0.0933077	0.0537955	-1.73449	0.0854424	0.423563
TP53	P04637	MRPL35	Q9NZE8	-0.0414156	0.023887	-1.73381	0.0855631	0.423563
TP53	P04637	DIRAS1	O95057	0.101767	0.0587504	1.7322	0.0858515	0.423563
TP53	P04637	PSMD11	O00231	0.0512531	0.0296152	1.73063	0.0861314	0.423563
TP53	P04637	MORN2	Q502X0	0.0496588	0.0287029	1.7301	0.0862274	0.423563
TP53	P04637	VAMP8	Q9BV40	-0.077827	0.0450127	-1.729	0.0864242	0.423563
TP53	P04637	ZCCHC3	Q9NUD5	-0.044844	0.0259615	-1.72733	0.0867254	0.423563
TP53	P04637	CEP89	Q96ST8	0.0495799	0.0287127	1.72676	0.0868276	0.423563
TP53	P04637	ELL2	O00472	0.102225	0.0585789	1.74507	0.0835751	0.423563
TP53	P04637	RANGAP1	P46060	-0.0693278	0.0398043	-1.74172	0.0841864	0.423563
TP53	P04637	GGA1	Q9UJY5	-0.0686781	0.0394466	-1.74104	0.0842827	0.423563
TP53	P04637	CSRNP3	Q8WYN3	0.100232	0.0575795	1.74076	0.0843317	0.423563
TP53	P04637	VWDE	Q8N2E2	0.159113	0.0914628	1.73965	0.0845283	0.423563
TP53	P04637	SLC26A2	P50443	0.0830928	0.0477971	1.73845	0.0847402	0.423563
TP53	P04637	SESTD1	Q86VW0	0.0798324	0.0459188	1.73856	0.0847431	0.423563
TP53	P04637	THUMPD3	Q9BV44	-0.0374228	0.0215302	-1.73816	0.084792	0.423563
TP53	P04637	ZBBX	A8MT70	0.416106	0.239456	1.73772	0.0848693	0.423563
TP53	P04637	AGR3	Q8TD06	-0.175038	0.100761	-1.73716	0.0849684	0.423563
TP53	P04637	MFF	Q9GZY8	-0.0387618	0.0223679	-1.73292	0.0857221	0.423563
TP53	P04637	PCDHA12	Q9UN75	0.18054	0.104209	1.73248	0.0858006	0.423563
TP53	P04637	SLC4A4	Q9Y6R1	-0.277549	0.160285	-1.73159	0.0859594	0.423563
TP53	P04637	ATP2B2	Q01814	0.159761	0.0923012	1.73086	0.0860899	0.423563
TP53	P04637	UCHL1	P09936	0.116651	0.0674287	1.73	0.0862457	0.423563
TP53	P04637	PCOLCE2	Q9UKZ9	-0.127296	0.0735895	-1.72981	0.0862794	0.423563
TP53	P04637	DRD1	P21728	-0.111942	0.0647289	-1.72939	0.0863767	0.423563
TP53	P04637	ZSWIM1	Q9BR11	-0.0420155	0.0243316	-1.72679	0.0868226	0.423563
TP53	P04637	RUFY4	Q6ZNE9	-0.106801	0.0618577	-1.72656	0.0868642	0.423563
TP53	P04637	KIF20A	O95235	0.0979643	0.056765	1.72579	0.0870256	0.423563
TP53	P04637	COL9A1	P20849	-0.142311	0.0815206	-1.7457	0.0834652	0.423563
TP53	P04637	TMUB1	Q9BVT8	-0.101829	0.0583948	-1.74381	0.0837968	0.423563
TP53	P04637	STEAP1	Q9UHE8	-0.105532	0.060551	-1.74286	0.0839637	0.423563
TP53	P04637	TINAG	Q9UJW2	-0.357467	0.205179	-1.74222	0.084076	0.423563
TP53	P04637	FBXO32	Q969P5	0.122417	0.0703286	1.74064	0.0843526	0.423563
TP53	P04637	NAPEPLD	Q6IQ20	-0.0709861	0.0408184	-1.73907	0.0846305	0.423563
TP53	P04637	POLR1C	O15160	-0.0582105	0.0335107	-1.73707	0.0849842	0.423563
TP53	P04637	CEP41	Q9BYV8	0.0438822	0.0252668	1.73675	0.0850405	0.423563
TP53	P04637	PRSS51	A0A1B0GVH4	-0.141418	0.0814448	-1.73636	0.0851098	0.423563
TP53	P04637	LRWD1	Q9UFC0	-0.0627643	0.0361827	-1.73465	0.0854141	0.423563
TP53	P04637	IDS	P22304	0.0659107	0.0380113	1.73398	0.0854693	0.423563
TP53	P04637	MSN	P26038	0.0749067	0.043219	1.73319	0.0856096	0.423563
TP53	P04637	RAB39B	Q96DA2	0.0811618	0.0468611	1.73196	0.085893	0.423563
TP53	P04637	PPP2R5D	Q14738	0.0611488	0.0353116	1.73169	0.0859417	0.423563
TP53	P04637	TLR7	Q9NYK1	0.0865974	0.0500624	1.72979	0.0862609	0.423563
TP53	P04637	TREML2	Q5T2D2	0.175103	0.10123	1.72975	0.0862903	0.423563
TP53	P04637	LRP12	Q9Y561	0.087145	0.0503989	1.7291	0.0864058	0.423563
TP53	P04637	POP7	O75817	-0.0591994	0.0342678	-1.72755	0.086685	0.423563
TP53	P04637	ARPC1A	Q92747	-0.0740133	0.0428923	-1.72556	0.087044	0.423563
TP53	P04637	OS9	Q13438	0.045058	0.0261342	1.7241	0.0873092	0.423601
TP53	P04637	PRG4	Q92954	0.122189	0.0709033	1.72332	0.0874718	0.423601
TP53	P04637	DDAH1	O94760	-0.0932245	0.0541011	-1.72315	0.0874802	0.423601
TP53	P04637	MCOLN2	Q8IZK6	-0.0802636	0.0466029	-1.72229	0.0876377	0.423601
TP53	P04637	H6PD	O95479	0.0794613	0.0461836	1.72055	0.0879533	0.423601
TP53	P04637	PTPN22	E9PM87	-0.0687108	0.0399369	-1.72048	0.0879656	0.423601
TP53	P04637	BTBD1	Q9H0C5	0.0490311	0.0284329	1.72445	0.0872449	0.423601
TP53	P04637	CXXC1	Q9P0U4	-0.0657657	0.0381757	-1.72271	0.0875609	0.423601
TP53	P04637	SERPINA1	P01009	-0.0865317	0.0502335	-1.72259	0.0875822	0.423601
TP53	P04637	IMP3	Q9NV31	-0.0528296	0.0306896	-1.72142	0.0878183	0.423601
TP53	P04637	SRSF5	Q13243	-0.063933	0.037169	-1.72006	0.088043	0.423601
TP53	P04637	DAD1	P61803	0.0553128	0.0321661	1.7196	0.0881271	0.423601
TP53	P04637	RETN	Q9HD89	-0.204047	0.118333	-1.72435	0.0872641	0.423601
TP53	P04637	GPR142	Q7Z601	0.237078	0.137706	1.72162	0.0877805	0.423601
TP53	P04637	POFUT2	Q9Y2G5	0.0590018	0.0342813	1.72111	0.087852	0.423601
TP53	P04637	QRICH2	Q9H0J4	-0.060724	0.0353056	-1.71995	0.0880631	0.423601
TP53	P04637	FOXA2	Q9Y261	-0.126312	0.0734579	-1.71952	0.088142	0.423601
TP53	P04637	PDGFRA	P16234	0.116235	0.0674284	1.72383	0.0873574	0.423601
TP53	P04637	TKT	P29401	-0.0563526	0.0327053	-1.72304	0.0875008	0.423601
TP53	P04637	SDHA	P31040	-0.0683514	0.0396807	-1.72254	0.0875924	0.423601
TP53	P04637	MYO1B	O43795	0.0885064	0.0513904	1.72224	0.0876469	0.423601
TP53	P04637	EIF3L	Q9Y262	0.0928261	0.0539385	1.72096	0.0878786	0.423601
TP53	P04637	DDR1	Q08345	-0.0596745	0.0345886	-1.72527	0.0870975	0.423601
TP53	P04637	CACNA1F	O60840	-0.0905504	0.0525276	-1.72386	0.0873295	0.423601
TP53	P04637	OGT	O15294	-0.0925496	0.0537578	-1.7216	0.0877183	0.423601
TP53	P04637	SMPD2	O60906	-0.0640779	0.0372148	-1.72184	0.0877193	0.423601
TP53	P04637	TMEM130	Q8N3G9	0.123023	0.0715273	1.71994	0.0880649	0.423601
TP53	P04637	UBXN7	O94888	0.0678459	0.0394617	1.71929	0.0881841	0.423609
TP53	P04637	ZC3H12A	Q5D1E8	-0.125081	0.0728529	-1.7169	0.0886439	0.423826
TP53	P04637	AQP6	Q13520	-0.131008	0.0763595	-1.71567	0.0888461	0.423826
TP53	P04637	CYP4A11	Q02928	-0.38136	0.222501	-1.71397	0.0891599	0.423826
TP53	P04637	ANP32E	Q9BTT0	0.0660841	0.0385963	1.71218	0.0894894	0.423826
TP53	P04637	PRRX1	P54821	0.14405	0.084153	1.71176	0.089568	0.423826
TP53	P04637	ZBTB8A	D3DPQ1	0.0406638	0.0237656	1.71103	0.0897023	0.423826
TP53	P04637	CHCHD1	Q96BP2	-0.0677261	0.0395859	-1.71087	0.0897337	0.423826
TP53	P04637	EFCAB7	A8K855	0.0350938	0.0205326	1.70917	0.0900478	0.423826
TP53	P04637	CDKN2C	P42773	0.0579073	0.0338805	1.70916	0.0900496	0.423826
TP53	P04637	TMX2	Q9Y320	0.0528087	0.0309303	1.70734	0.0903881	0.423826
TP53	P04637	NSUN6	Q8TEA1	-0.0430376	0.0252152	-1.70681	0.090487	0.423826
TP53	P04637	NDUFS3	O75489	-0.0630362	0.0369442	-1.70625	0.0905913	0.423826
TP53	P04637	CWF19L1	Q69YN2	-0.044902	0.0263242	-1.70573	0.0906884	0.423826
TP53	P04637	GSTO1	P78417	-0.0678697	0.0397988	-1.70532	0.090766	0.423826
TP53	P04637	USP21	Q9UK80	-0.0429344	0.0251821	-1.70496	0.0908335	0.423826
TP53	P04637	STAT6	P42226	-0.0550692	0.0323172	-1.70402	0.0910085	0.423826
TP53	P04637	COG6	Q9Y2V7	0.0580432	0.0337831	1.71811	0.0883985	0.423826
TP53	P04637	C14orf132	Q9NPU4	0.109005	0.0634536	1.71788	0.0884423	0.423826
TP53	P04637	LTB4R	Q15722	-0.0915847	0.0533122	-1.71789	0.0884615	0.423826
TP53	P04637	PIEZO2	Q9H5I5	0.112564	0.0655555	1.71708	0.0886113	0.423826
TP53	P04637	ISLR	O14498	0.110153	0.0641948	1.71592	0.0888019	0.423826
TP53	P04637	SNX6	Q9UNH7	0.063226	0.0368508	1.71573	0.0888585	0.423826
TP53	P04637	ENOSF1	Q7L5Y1	-0.0902271	0.052624	-1.71456	0.0890508	0.423826
TP53	P04637	BACE1	P56817	0.0966222	0.0563667	1.71417	0.0891225	0.423826
TP53	P04637	C11orf53	Q8IXP5	-0.109374	0.0638318	-1.71348	0.0892505	0.423826
TP53	P04637	CSK	P41240	-0.0702278	0.0410807	-1.70951	0.0900078	0.423826
TP53	P04637	NAA38	Q9BRA0	-0.079306	0.0464457	-1.7075	0.0903369	0.423826
TP53	P04637	PNN	Q9H307	-0.068531	0.0401453	-1.70708	0.0904381	0.423826
TP53	P04637	TMEM30B	Q3MIR4	-0.0949185	0.055634	-1.70613	0.0906154	0.423826
TP53	P04637	SETBP1	Q9Y6X0	0.0921337	0.0540145	1.70572	0.0907131	0.423826
TP53	P04637	TIPIN	Q9BVW5	0.0409346	0.0240039	1.70534	0.0907629	0.423826
TP53	P04637	GPR176	Q14439	0.0908639	0.0532912	1.70505	0.0908173	0.423826
TP53	P04637	FAM216A	Q8WUB2	0.0409126	0.0240188	1.70336	0.091134	0.423826
TP53	P04637	TBC1D2B	Q9UPU7	0.0831718	0.0488317	1.70323	0.0911793	0.423826
TP53	P04637	BCL2L11	O43521	0.053082	0.0309647	1.71427	0.0891037	0.423826
TP53	P04637	IGKV3-11	P04433	0.222463	0.130059	1.71048	0.0898043	0.423826
TP53	P04637	LENG8	Q96PV6	-0.140831	0.0823793	-1.70954	0.0899794	0.423826
TP53	P04637	PBX4	Q9BYU1	-0.0893605	0.052276	-1.7094	0.0900281	0.423826
TP53	P04637	RPL18	Q07020	-0.0464682	0.0271862	-1.70926	0.0900317	0.423826
TP53	P04637	PLXDC1	Q8IUK5	0.0790565	0.0463253	1.70655	0.0905359	0.423826
TP53	P04637	CLPP	Q16740	-0.0706644	0.0414241	-1.70588	0.0906619	0.423826
TP53	P04637	MAP2K3	P46734	-0.0784724	0.0460066	-1.70568	0.0906994	0.423826
TP53	P04637	NPTX1	Q15818	0.161418	0.0946497	1.70542	0.090769	0.423826
TP53	P04637	NRIP1	P48552	0.0965175	0.0566547	1.70361	0.0910862	0.423826
TP53	P04637	FAM136A	Q96C01	-0.0491059	0.0288327	-1.70313	0.0911758	0.423826
TP53	P04637	LLGL1	Q15334	0.0591803	0.0347526	1.7029	0.0912187	0.423826
TP53	P04637	IL6ST	P40189	0.0832459	0.0485127	1.71596	0.0887931	0.423826
TP53	P04637	HLTF	Q14527	0.102288	0.0596168	1.71576	0.0888313	0.423826
TP53	P04637	INTS12	Q96CB8	-0.0324048	0.0189102	-1.71361	0.0892254	0.423826
TP53	P04637	PCYOX1L	Q8NBM8	0.0545464	0.0318386	1.71322	0.0892984	0.423826
TP53	P04637	PTPRN	Q16849	0.256109	0.149685	1.71099	0.0897332	0.423826
TP53	P04637	CASP10	Q92851	-0.0629324	0.0368147	-1.70944	0.0899988	0.423826
TP53	P04637	NEU4	Q8WWR8	-0.196203	0.114805	-1.709	0.0901014	0.423826
TP53	P04637	EIF4E2	O60573	-0.048526	0.0284597	-1.70508	0.0908116	0.423826
TP53	P04637	NOP16	Q9Y3C1	-0.0674241	0.0395487	-1.70484	0.0908563	0.423826
TP53	P04637	DNER	Q8NFT8	0.128101	0.0751439	1.70475	0.0908954	0.423826
TP53	P04637	MSANTD1	Q6ZTZ1	-0.0604002	0.0354612	-1.70327	0.0911492	0.423826
TP53	P04637	TRIM23	P36406	0.0488612	0.0286894	1.70311	0.0911804	0.423826
TP53	P04637	NAP1L3	Q99457	0.0690276	0.0402189	1.7163	0.0887316	0.423826
TP53	P04637	LCN2	P80188	-0.136744	0.0797195	-1.71531	0.0889134	0.423826
TP53	P04637	TOR4A	Q9NXH8	-0.108228	0.0631119	-1.71486	0.0889956	0.423826
TP53	P04637	TSPAN12	O95859	-0.0941363	0.0549529	-1.71304	0.0893318	0.423826
TP53	P04637	CYP7B1	O75881	0.106196	0.0620021	1.71279	0.0893778	0.423826
TP53	P04637	POP1	Q99575	-0.0510705	0.0298206	-1.71259	0.089414	0.423826
TP53	P04637	POT1	Q9NUX5	0.044578	0.0260319	1.71244	0.0894426	0.423826
TP53	P04637	RPS6	P62753	-0.0155991	0.00911156	-1.71202	0.0895204	0.423826
TP53	P04637	HLA-DOA	P06340	0.123969	0.0724119	1.712	0.0895239	0.423826
TP53	P04637	MRRF	Q96E11	-0.0505628	0.0295457	-1.71134	0.0896457	0.423826
TP53	P04637	TMEM140	Q9NV12	0.0570468	0.0333663	1.70971	0.0899473	0.423826
TP53	P04637	SLC18A1	P54219	-0.360307	0.211084	-1.70693	0.0904648	0.423826
TP53	P04637	DAB2IP	Q5VWQ8	-0.0791711	0.0464295	-1.70519	0.0908125	0.423826
TP53	P04637	FOXO3	O43524	0.0836698	0.0490742	1.70496	0.0908326	0.423826
TP53	P04637	C6orf141	Q5SZD1	-0.118878	0.0697991	-1.70315	0.0911723	0.423826
TP53	P04637	FGFR1	P11362	0.10046	0.058993	1.70292	0.0912164	0.423826
TP53	P04637	GOLT1B	Q9Y3E0	0.0597949	0.0351502	1.70112	0.0915533	0.424324
TP53	P04637	ARAP1	Q96P48	0.0589665	0.0346487	1.70184	0.0914412	0.424324
TP53	P04637	MTURN	Q8N3F0	-0.0935244	0.0549479	-1.70205	0.0913784	0.424324
TP53	P04637	XYLB	O75191	-0.0505954	0.0297335	-1.70163	0.0914588	0.424324
TP53	P04637	TJAP1	Q5JTD0	-0.0546134	0.032103	-1.70119	0.0915408	0.424324
TP53	P04637	IFT74	Q96LB3	0.0404784	0.023799	1.70084	0.0916062	0.424324
TP53	P04637	LTC4S	Q16873	-0.0685393	0.0402976	-1.70083	0.0916091	0.424324
TP53	P04637	ZNF655	Q8N720	-0.0655041	0.0385201	-1.70052	0.0916675	0.424407
SMAD4	Q13485	CANT1	Q8WVQ1	0.119514	0.0441809	2.7051	0.00783954	0.424485
SMAD4	Q13485	WWP1	Q9H0M0	0.14897	0.0550777	2.70473	0.00784778	0.424485
SMAD4	Q13485	SYK	P43405	0.168648	0.0623811	2.70352	0.00787476	0.424485
TP53	P04637	PRR15L	Q9BU68	-0.125194	0.0736559	-1.69971	0.0918203	0.424813
TP53	P04637	LANCL1	O43813	0.0646726	0.0380511	1.69963	0.0918361	0.424813
TP53	P04637	KHSRP	Q92945	-0.0445958	0.026252	-1.69876	0.0920002	0.425099
TP53	P04637	CPLX2	Q6PUV4	0.287282	0.169092	1.69897	0.0919593	0.425099
TP53	P04637	PNISR	Q8TF01	-0.0999421	0.0588408	-1.69852	0.0920451	0.425099
TP53	P04637	CDK16	Q00536	0.0495402	0.0291701	1.69832	0.09206	0.425099
TP53	P04637	ESRRA	P11474	-0.0808986	0.0476367	-1.69824	0.0921199	0.425131
TP53	P04637	IGSF1	Q8N6C5	0.141135	0.0831197	1.69798	0.0921479	0.425131
TP53	P04637	PSMD14	O00487	0.0579311	0.0341331	1.69721	0.0922924	0.42561
TP53	P04637	CEBPG	P53567	-0.0760325	0.0448049	-1.69697	0.0923391	0.425639
TP53	P04637	FNBP4	Q8N3X1	-0.0749329	0.0441821	-1.696	0.0925222	0.425644
TP53	P04637	PTPN14	Q15678	0.0865858	0.0512436	1.68969	0.0937503	0.425644
TP53	P04637	KAZALD1	Q96I82	-0.0806688	0.0477753	-1.68851	0.0939553	0.425644
TP53	P04637	IFIT3	O14879	0.14086	0.0834305	1.68836	0.0939838	0.425644
TP53	P04637	ZFP1	Q6P2D0	0.0390106	0.0229995	1.69615	0.092494	0.425644
TP53	P04637	DLAT	P10515	0.0633102	0.0373382	1.69559	0.0926007	0.425644
TP53	P04637	PCK2	Q16822	-0.0940949	0.0555424	-1.69411	0.0928824	0.425644
TP53	P04637	UQCRC2	P22695	-0.0476451	0.0281407	-1.6931	0.093075	0.425644
TP53	P04637	SAMD15	Q9P1V8	0.114176	0.0675167	1.69108	0.0934836	0.425644
TP53	P04637	ZNHIT2	Q9UHR6	-0.0758112	0.0448677	-1.68966	0.0937334	0.425644
TP53	P04637	NUP88	Q99567	-0.0446468	0.0264293	-1.68929	0.0938044	0.425644
TP53	P04637	CENPJ	Q9HC77	0.042113	0.0249373	1.68875	0.0939301	0.425644
TP53	P04637	ACTN4	O43707	0.0459823	0.0271106	1.6961	0.0925041	0.425644
TP53	P04637	STAC2	Q6ZMT1	0.170495	0.100651	1.69393	0.0929163	0.425644
TP53	P04637	SLC9A4	Q6AI14	-0.297659	0.175905	-1.69216	0.0932541	0.425644
TP53	P04637	RHOT1	Q8IXI2	0.0525098	0.0310376	1.69181	0.0933215	0.425644
TP53	P04637	CBR1	P16152	-0.0717273	0.0424076	-1.69138	0.0934035	0.425644
TP53	P04637	GGNBP2	Q9H3C7	0.038215	0.0225945	1.69134	0.0934108	0.425644
TP53	P04637	CYP4F22	Q6NT55	0.215373	0.127332	1.69143	0.0934175	0.425644
TP53	P04637	CNNM3	Q8NE01	-0.0577066	0.0341236	-1.69111	0.0934559	0.425644
TP53	P04637	HSBP1L1	C9JCN9	-0.074175	0.0438786	-1.69046	0.0935801	0.425644
TP53	P04637	SIRT7	Q9NRC8	-0.0858202	0.0507925	-1.68962	0.0937405	0.425644
TP53	P04637	RYR1	P21817	0.105746	0.0625909	1.68949	0.0937892	0.425644
TP53	P04637	FAHD2A	Q96GK7	-0.0437871	0.0259347	-1.68836	0.0939829	0.425644
TP53	P04637	ZNF135	P52742	0.0450171	0.0266879	1.6868	0.0942839	0.425644
TP53	P04637	SLFN12	Q8IYM2	0.0471987	0.0279855	1.68654	0.0943334	0.425644
TP53	P04637	CPE	P16870	0.13454	0.0793191	1.69618	0.0925109	0.425644
TP53	P04637	GALNTL6	Q49A17	-0.139776	0.0824616	-1.69504	0.0927045	0.425644
TP53	P04637	HOXA5	P20719	-0.0800314	0.0472307	-1.69448	0.0928122	0.425644
TP53	P04637	UNC5A	Q6ZN44	0.122546	0.0723228	1.69443	0.0928217	0.425644
TP53	P04637	MALSU1	Q96EH3	-0.0459508	0.0271228	-1.69417	0.0928699	0.425644
TP53	P04637	LIN54	Q6MZP7	0.0476602	0.0281424	1.69354	0.0930144	0.425644
TP53	P04637	CFAP97	Q9P2B7	0.0665046	0.0392943	1.69247	0.0931947	0.425644
TP53	P04637	FNIP1	Q8TF40	0.055176	0.0326137	1.6918	0.0933228	0.425644
TP53	P04637	PCDH7	O60245	0.147325	0.0871185	1.69108	0.0934609	0.425644
TP53	P04637	COX19	Q49B96	-0.0605108	0.0358569	-1.68756	0.0941371	0.425644
TP53	P04637	SRP19	P09132	-0.0349496	0.020717	-1.687	0.0942453	0.425644
TP53	P04637	C4orf48	Q5BLP8	-0.15253	0.0904148	-1.687	0.0942457	0.425644
TP53	P04637	BMP6	P22004	0.0856763	0.0508055	1.68636	0.0943689	0.425644
TP53	P04637	NEFL	P07196	0.112798	0.0665644	1.69456	0.0927958	0.425644
TP53	P04637	RBM41	Q96IZ5	-0.0542561	0.0320278	-1.69403	0.0928321	0.425644
TP53	P04637	ADAT2	Q7Z6V5	-0.0609302	0.0360215	-1.69149	0.0933818	0.425644
TP53	P04637	ZNF354C	Q86Y25	0.0527897	0.0312167	1.69107	0.0934623	0.425644
TP53	P04637	NAT16	Q8N8M0	0.242352	0.14343	1.6897	0.0937267	0.425644
TP53	P04637	EGR3	Q06889	-0.161563	0.0956271	-1.68951	0.0937632	0.425644
TP53	P04637	DDX39B	Q13838	-0.121236	0.0717653	-1.68935	0.0937937	0.425644
TP53	P04637	ELP3	Q9H9T3	0.0433067	0.0256521	1.68823	0.0940077	0.425644
TP53	P04637	TSNARE1	Q96NA8	-0.0649157	0.0384664	-1.68759	0.0941307	0.425644
TP53	P04637	TPBG	Q13641	0.0776607	0.0460327	1.68708	0.0942304	0.425644
TP53	P04637	SLITRK4	Q8IW52	0.106445	0.0631217	1.68635	0.0943478	0.425644
TP53	P04637	CTNNA3	Q9UI47	-0.165241	0.0980759	-1.68483	0.0946648	0.425998
TP53	P04637	HNRNPR	O43390	0.0481547	0.0285822	1.68478	0.0946967	0.425998
TP53	P04637	ZNF521	Q96K83	0.0911029	0.0540676	1.68498	0.0946578	0.425998
TP53	P04637	BECN1	Q14457	0.0510775	0.0303031	1.68556	0.0945464	0.425998
TP53	P04637	FBL	P22087	-0.0707983	0.0420211	-1.68483	0.0946647	0.425998
TP53	P04637	ZNF671	Q8TAW3	0.040131	0.0238265	1.6843	0.0947672	0.425998
TP53	P04637	NR1I2	O75469	-0.205794	0.122121	-1.68517	0.0945995	0.425998
TP53	P04637	SHISA3	A0PJX4	0.0980843	0.0582353	1.68427	0.0947722	0.425998
TP53	P04637	IFITM2	Q01629	-0.0907339	0.0539176	-1.68283	0.095053	0.426003
TP53	P04637	ATG4C	Q96DT6	0.0395425	0.0235008	1.6826	0.0950965	0.426003
TP53	P04637	PLBD1	Q6P4A8	-0.0967437	0.0574986	-1.68254	0.0951083	0.426003
TP53	P04637	SMAD2	Q15796	0.0429634	0.0255158	1.6838	0.0948873	0.426003
TP53	P04637	DUSP11	O75319	-0.033778	0.0200598	-1.68387	0.0948509	0.426003
TP53	P04637	PHLPP1	O60346	-0.0530531	0.0315202	-1.68315	0.0949906	0.426003
TP53	P04637	YBEY	P58557	-0.0577829	0.0343396	-1.68269	0.0950799	0.426003
TP53	P04637	TGFB1	A0A499FJK2	0.0970292	0.0576808	1.68218	0.0951793	0.426003
TP53	P04637	SMARCA1	P28370	0.113719	0.0675646	1.68312	0.094952	0.426003
TP53	P04637	ZSCAN21	Q9Y5A6	0.0310134	0.018434	1.6824	0.0951588	0.426003
TP53	P04637	MTMR11	A4FU01	-0.1395	0.0829518	-1.6817	0.0952715	0.426234
SMAD4	Q13485	ALAS1	P13196	0.132518	0.0490749	2.70032	0.00794625	0.4264
TP53	P04637	TRMT1	Q9NXH9	-0.0873515	0.0519523	-1.68138	0.0953571	0.426435
TP53	P04637	PRDM8	Q9NQV8	-0.0856223	0.050937	-1.68094	0.0954188	0.426529
TP53	P04637	HDC	P19113	-0.0862695	0.0513306	-1.68066	0.0954739	0.426594
TP53	P04637	RAP2A	P10114	0.063231	0.0376426	1.67977	0.0956471	0.426678
TP53	P04637	TUFM	A0A384ME17	-0.0436734	0.026014	-1.67884	0.095829	0.426678
TP53	P04637	ANKRD13A	Q8IZ07	0.0564916	0.0336497	1.67882	0.0958341	0.426678
TP53	P04637	CLGN	O14967	0.1134	0.0675126	1.67968	0.0956646	0.426678
TP53	P04637	SLC9A3	P48764	-0.163255	0.0972222	-1.67919	0.095783	0.426678
TP53	P04637	PPARG	P37231	-0.108431	0.0645808	-1.67899	0.0957998	0.426678
TP53	P04637	UNC80	Q8N2C7	0.203481	0.121206	1.6788	0.095859	0.426678
TP53	P04637	RHPN1	Q8TCX5	-0.140513	0.0836495	-1.67978	0.0956462	0.426678
TP53	P04637	CYP11B1	P15538	-0.45813	0.272822	-1.67922	0.0957544	0.426678
TP53	P04637	TMEM219	Q86XT9	-0.06198	0.0369346	-1.6781	0.0959738	0.427008
KRAS	P01116	BCAN	Q96GW7	0.220342	0.076937	2.86393	0.00496066	0.427015
KRAS	P01116	TM9SF3	Q9HD45	0.11337	0.0396591	2.85862	0.00503192	0.427015
KRAS	P01116	SLC35A3	Q9Y2D2	0.173434	0.0606874	2.85783	0.00504357	0.427015
KRAS	P01116	TMEM41B	Q5BJD5	0.125583	0.0440515	2.85082	0.00514869	0.427015
KRAS	P01116	CRYL1	Q9Y2S2	0.217086	0.0750711	2.89174	0.00456242	0.427015
KRAS	P01116	RAB6A	P20340	0.103067	0.0359218	2.8692	0.00487728	0.427015
KRAS	P01116	VAMP2	P63027	-0.196293	0.068543	-2.86379	0.00494908	0.427015
KRAS	P01116	SIDT2	Q8NBJ9	-0.169951	0.0595494	-2.85396	0.00510834	0.427015
KRAS	P01116	CORO1C	Q9ULV4	0.148428	0.0520542	2.85141	0.00513966	0.427015
KRAS	P01116	SLC9A4	Q6AI14	0.718723	0.251522	2.85749	0.00504859	0.427015
KRAS	P01116	COL6A5	A8TX70	0.578471	0.200071	2.89133	0.00456797	0.427015
KRAS	P01116	GALNT10	Q86SR1	0.198027	0.0687991	2.87833	0.00475407	0.427015
KRAS	P01116	IL17RE	Q8NFR9	0.275879	0.0960251	2.87299	0.00482298	0.427015
KRAS	P01116	CHMP5	Q9NZZ3	0.136866	0.0474569	2.884	0.00466837	0.427015
KRAS	P01116	EZR	P15311	0.124412	0.0432002	2.87989	0.00472554	0.427015
KRAS	P01116	KCP	Q6ZWJ8	0.404502	0.1405	2.87902	0.0047377	0.427015
KRAS	P01116	GALNT12	Q8IXK2	0.267339	0.0928884	2.87807	0.00475109	0.427015
KRAS	P01116	CMTR1	Q8N1G2	-0.105897	0.0368705	-2.87213	0.00483532	0.427015
KRAS	P01116	PERP	Q96FX8	0.155229	0.0540581	2.87152	0.00484398	0.427015
KRAS	P01116	SCML4	Q8N228	-0.195739	0.0683511	-2.86374	0.00495657	0.427015
KRAS	P01116	WWP1	Q9H0M0	0.16908	0.0593086	2.85085	0.0051482	0.427015
TP53	P04637	ACOT11	Q8WXI4	-0.0711877	0.0424481	-1.67705	0.0961792	0.427184
TP53	P04637	SEMA4G	Q9NTN9	-0.117066	0.069802	-1.67711	0.0961908	0.427184
TP53	P04637	MRPL34	Q9BQ48	-0.0729124	0.0434697	-1.67732	0.0961275	0.427184
TP53	P04637	NRSN2	Q9GZP1	0.0808234	0.0482007	1.67681	0.0962269	0.427184
TP53	P04637	UNC13B	O14795	-0.0761872	0.0454298	-1.67703	0.0961838	0.427184
TP53	P04637	BAG4	O95429	0.0534912	0.0319035	1.67665	0.0962575	0.427184
TP53	P04637	KLHL4	Q9C0H6	0.0867572	0.051751	1.67643	0.0963232	0.427295
SMAD4	Q13485	PRPS1	P60891	-0.13145	0.0487307	-2.69748	0.00800156	0.427434
TP53	P04637	KCNK2	O95069	0.106169	0.0633662	1.67548	0.0965106	0.427764
TP53	P04637	ZEB2	O60315	0.0923109	0.0550949	1.67549	0.0965088	0.427764
SMAD4	Q13485	SLK	Q9H2G2	0.145222	0.053867	2.69593	0.00804549	0.427854
TP53	P04637	TRIM27	P14373	-0.0457029	0.0272849	-1.67502	0.096578	0.427882
TP53	P04637	TRDMT1	O14717	0.0384371	0.0229664	1.67362	0.0968535	0.427965
TP53	P04637	LSM10	Q969L4	-0.0574807	0.0343508	-1.67334	0.0969088	0.427965
TP53	P04637	RGL1	Q9NZL6	0.0795486	0.0475497	1.67296	0.0969849	0.427965
TP53	P04637	BEND7	A0A0A0MSS7	-0.0869549	0.052016	-1.6717	0.0972566	0.427965
TP53	P04637	A2M	P01023	0.0681712	0.0407944	1.67109	0.0973534	0.427965
TP53	P04637	FAM102B	Q5T8I3	0.0681275	0.0408099	1.66939	0.0976918	0.427965
TP53	P04637	GAD2	Q05329	0.313417	0.187864	1.66832	0.0979265	0.427965
TP53	P04637	PTPN9	P43378	0.0459315	0.0274292	1.67455	0.0966708	0.427965
TP53	P04637	ELMO3	Q96BJ8	-0.098384	0.058772	-1.674	0.0967801	0.427965
TP53	P04637	ASGR1	P07306	-0.0707905	0.0423343	-1.67218	0.0971166	0.427965
TP53	P04637	TGM1	P22735	0.0779831	0.0466667	1.67107	0.0973588	0.427965
TP53	P04637	SLC25A3	Q00325	-0.0361987	0.0216849	-1.6693	0.097708	0.427965
TP53	P04637	ITPRIPL2	Q3MIP1	0.0963047	0.0577157	1.6686	0.0978472	0.427965
TP53	P04637	ZFHX3	Q15911	0.0608901	0.0364946	1.66847	0.0978966	0.427965
TP53	P04637	BANP	Q8N9N5	-0.0439889	0.0263739	-1.6679	0.0980109	0.427965
TP53	P04637	TMEM263	Q8WUH6	0.0684783	0.0410662	1.66751	0.0980653	0.427965
TP53	P04637	TRMT2A	Q8IZ69	-0.065197	0.0389433	-1.67415	0.0967716	0.427965
TP53	P04637	ZNF440	Q8IYI8	-0.0600922	0.0359442	-1.67182	0.0972097	0.427965
TP53	P04637	ZNF585A	Q6P3V2	0.0443447	0.0265283	1.6716	0.0972763	0.427965
TP53	P04637	IWS1	Q96ST2	-0.0343526	0.0205606	-1.6708	0.0974118	0.427965
TP53	P04637	SLC5A6	Q9Y289	-0.0635039	0.0380124	-1.67061	0.0974485	0.427965
TP53	P04637	RPL31	P62899	-0.0358399	0.0214678	-1.66948	0.0976736	0.427965
TP53	P04637	DNASE2	O00115	0.0582598	0.0349178	1.66848	0.0978713	0.427965
TP53	P04637	LARP7	Q4G0J3	-0.035904	0.0214612	-1.67298	0.0969811	0.427965
TP53	P04637	RASGRF2	O14827	0.0871972	0.0521749	1.67125	0.0973453	0.427965
TP53	P04637	C4orf46	Q504U0	0.0404693	0.0242402	1.66952	0.0976662	0.427965
TP53	P04637	KCTD6	Q8NC69	-0.0371946	0.0222845	-1.66908	0.0977532	0.427965
TP53	P04637	TJP2	Q9UDY2	-0.0905241	0.0540777	-1.67397	0.0967861	0.427965
TP53	P04637	AP1S1	P61966	-0.0655834	0.0391854	-1.67367	0.0968441	0.427965
TP53	P04637	APLN	Q9ULZ1	0.127591	0.0763054	1.67211	0.0971089	0.427965
TP53	P04637	NUDT11	Q96G61	0.0649718	0.0388983	1.6703	0.0974663	0.427965
TP53	P04637	GSTK1	Q9Y2Q3	-0.0573756	0.0343648	-1.6696	0.0976487	0.427965
TP53	P04637	CD40LG	P29965	-0.123164	0.0737787	-1.66937	0.0976955	0.427965
TP53	P04637	GTF2I	P78347	0.0746484	0.0447282	1.66893	0.0977816	0.427965
TP53	P04637	MSR1	P21757	0.143837	0.0862456	1.66776	0.0980157	0.427965
TP53	P04637	FAM229B	Q4G0N7	0.0638802	0.0383076	1.66756	0.0980548	0.427965
TP53	P04637	DUOX2	Q9NRD8	-0.284215	0.170499	-1.66696	0.0981754	0.428116
TP53	P04637	COL6A1	P12109	0.0914379	0.0548574	1.66683	0.0982002	0.428116
TP53	P04637	PYGB	P11216	-0.0695392	0.0417221	-1.66672	0.0982222	0.428116
TP53	P04637	SCRN2	Q96FV2	-0.0798471	0.0479303	-1.6659	0.0983859	0.428651
TP53	P04637	ZIC2	O95409	-0.320857	0.192628	-1.66568	0.0984291	0.428661
KRAS	P01116	SPRR3	Q9UBC9	0.911223	0.320065	2.84699	0.00520683	0.428663
KRAS	P01116	RPE	Q96AT9	0.139528	0.049039	2.84525	0.00523357	0.428663
KRAS	P01116	SMAGP	Q0VAQ4	0.20184	0.0711372	2.83734	0.00535643	0.428678
KRAS	P01116	MAPK8IP1	Q9UQF2	-0.210902	0.0743433	-2.83687	0.00536379	0.428678
KRAS	P01116	FGD6	Q6ZV73	0.218024	0.0767521	2.84063	0.00530502	0.428678
KRAS	P01116	ZNF480	Q8WV37	0.1223	0.0431001	2.83758	0.00535969	0.428678
TP53	P04637	EMP1	P54849	0.114673	0.0688964	1.66443	0.0986801	0.42908
TP53	P04637	MAP2K1	Q02750	0.050249	0.0301945	1.66418	0.0987297	0.42908
TP53	P04637	TNS4	Q8IZW8	0.217493	0.130636	1.66489	0.0985887	0.42908
TP53	P04637	IQCE	Q6IPM2	-0.0740396	0.0444744	-1.66477	0.098612	0.42908
TP53	P04637	COX17	Q14061	-0.0716953	0.0430776	-1.66433	0.0986998	0.42908
TP53	P04637	DDHD2	O94830	0.0631929	0.0379799	1.66385	0.0988186	0.429288
TP53	P04637	CTDSP2	O14595	0.0518461	0.0311862	1.66247	0.0990732	0.429788
TP53	P04637	ARMC3	Q5W041	0.120203	0.072382	1.66067	0.0994567	0.429788
TP53	P04637	POP5	Q969H6	-0.0568472	0.0342213	-1.66116	0.0993352	0.429788
TP53	P04637	PAAF1	Q9BRP4	0.0475343	0.0286274	1.66045	0.09948	0.429788
TP53	P04637	RTN4RL1	Q86UN2	0.0993191	0.059822	1.66024	0.0995437	0.429788
TP53	P04637	SIGLEC14	Q08ET2	-0.274592	0.165169	-1.66249	0.099068	0.429788
TP53	P04637	SLC9A3R1	O14745	-0.0871885	0.0525263	-1.6599	0.0995891	0.429788
TP53	P04637	CCDC12	Q8WUD4	-0.0779665	0.0468942	-1.66261	0.0990453	0.429788
TP53	P04637	AFAP1L1	Q8TED9	0.0663109	0.0399007	1.6619	0.0991875	0.429788
TP53	P04637	SCD5	Q86SK9	0.116641	0.0702394	1.66062	0.0994669	0.429788
TP53	P04637	SLC16A8	O95907	-0.0761513	0.0458759	-1.65994	0.0995817	0.429788
TP53	P04637	PCDH19	Q8TAB3	0.0716235	0.0431006	1.66177	0.0992128	0.429788
TP53	P04637	SLC44A4	Q53GD3	-0.134295	0.0808467	-1.66111	0.0993458	0.429788
TP53	P04637	KLF10	Q13118	0.0931454	0.0560849	1.66079	0.0994102	0.429788
TP53	P04637	MFSD3	Q96ES6	-0.0895918	0.0539706	-1.66001	0.0995672	0.429788
TP53	P04637	CCDC183	Q5T5S1	-0.0507208	0.0305547	-1.66	0.0995704	0.429788
TP53	P04637	LAMTOR5	O43504	-0.0653623	0.0393841	-1.65961	0.0996481	0.429866
TP53	P04637	UGGT2	Q9NYU1	0.0466059	0.0280852	1.65945	0.0997035	0.429928
TP53	P04637	TINF2	Q9BSI4	0.0357785	0.0215631	1.65924	0.0997448	0.42993
TP53	P04637	PNRC2	Q9NPJ4	-0.054438	0.0328272	-1.65832	0.099909	0.43046
TP53	P04637	TMEM53	Q6P2H8	-0.0497016	0.0299761	-1.65804	0.0999656	0.430528
KRAS	P01116	SFXN3	Q9BWM7	0.175494	0.0619411	2.83324	0.00542111	0.43065
KRAS	P01116	ARHGEF16	Q5VV41	0.269841	0.0953272	2.83068	0.00546174	0.431279
TP53	P04637	STRA6	Q9BX79	0.15965	0.0964008	1.65611	0.100357	0.431495
TP53	P04637	RILPL1	Q5EBL4	0.0369989	0.0223416	1.65606	0.10039	0.431495
TP53	P04637	SHISA9	B4DS77	0.161416	0.0974903	1.65571	0.100437	0.431495
TP53	P04637	KAT7	O95251	0.0411059	0.0248247	1.65585	0.10041	0.431495
TP53	P04637	ABTB1	Q969K4	-0.0957072	0.0577909	-1.6561	0.100359	0.431495
TP53	P04637	CNPY4	Q8N129	0.0635961	0.0383847	1.65681	0.100237	0.431495
TP53	P04637	NCOA3	Q9Y6Q9	0.0683144	0.0412673	1.65541	0.100498	0.431581
KRAS	P01116	GALNT6	Q8NCL4	0.275112	0.0976772	2.81654	0.00569199	0.432426
KRAS	P01116	UBQLN4	Q9NRR5	0.14617	0.0519975	2.81109	0.00578292	0.432426
KRAS	P01116	GMPR2	Q9P2T1	0.101102	0.0357899	2.82486	0.0055554	0.432426
KRAS	P01116	RASGRP2	Q7LDG7	-0.287063	0.101994	-2.8145	0.00572584	0.432426
KRAS	P01116	DSG2	Q14126	0.245341	0.0872948	2.81049	0.00579309	0.432426
KRAS	P01116	CXADR	P78310	0.259098	0.0922844	2.8076	0.00584195	0.432426
KRAS	P01116	GPR35	Q9HC97	0.323276	0.114721	2.81794	0.0056688	0.432426
KRAS	P01116	SUCLG2	Q96I99	0.142949	0.0507527	2.81658	0.00569126	0.432426
KRAS	P01116	PRRT3	Q5FWE3	-0.126083	0.0449263	-2.80644	0.00586168	0.432426
KRAS	P01116	PHF14	O94880	0.10304	0.03672	2.8061	0.00586751	0.432426
KRAS	P01116	OXR1	Q8N573	0.178474	0.0633525	2.81716	0.00568912	0.432426
KRAS	P01116	RSPO2	Q6UXX9	0.672762	0.239761	2.80597	0.00586978	0.432426
TP53	P04637	MZT1	Q08AG7	0.0588185	0.0355757	1.65333	0.100921	0.432512
TP53	P04637	UBXN2A	P68543	0.0371446	0.0224612	1.65372	0.100842	0.432512
TP53	P04637	TEX2	Q8IWB9	0.0710327	0.0429554	1.65364	0.100882	0.432512
TP53	P04637	SOX18	P35713	-0.0920673	0.0556702	-1.6538	0.100826	0.432512
TP53	P04637	ALAD	P13716	-0.0627468	0.0379381	-1.65393	0.1008	0.432512
TP53	P04637	SELP	Q5R341	-0.116718	0.070629	-1.65255	0.101081	0.432868
TP53	P04637	RFC3	P40938	0.0519057	0.03141	1.65252	0.101087	0.432868
TP53	P04637	VPS45	Q9NRW7	-0.0359118	0.0217412	-1.65179	0.101236	0.432978
TP53	P04637	MOK	Q9UQ07	-0.0769111	0.0465481	-1.65229	0.101156	0.432978
TP53	P04637	VAT1	Q99536	0.059408	0.0359615	1.65199	0.101195	0.432978
KRAS	P01116	TAGLN2	P37802	0.0706186	0.0251964	2.80272	0.00593293	0.433028
KRAS	P01116	SLC25A24	Q6NUK1	0.207708	0.074399	2.79181	0.00611576	0.433028
KRAS	P01116	NET1	Q7Z628	0.183321	0.0657246	2.78924	0.0061616	0.433028
KRAS	P01116	DMBX1	Q8NFW5	0.405596	0.145688	2.784	0.00625552	0.433028
KRAS	P01116	ARHGAP9	Q9BRR9	-0.204638	0.0735218	-2.78337	0.00626701	0.433028
KRAS	P01116	TSPAN15	O95858	0.223228	0.0802087	2.78309	0.00627199	0.433028
KRAS	P01116	VEZT	Q9HBM0	0.128924	0.0461663	2.79259	0.00610205	0.433028
KRAS	P01116	LPCAT2	Q7L5N7	0.24009	0.0862603	2.78332	0.00626782	0.433028
KRAS	P01116	FUT1	P19526	-0.208617	0.0746706	-2.79382	0.00608027	0.433028
KRAS	P01116	CERS4	Q9HA82	-0.224203	0.0803504	-2.79032	0.00614226	0.433028
KRAS	P01116	USP36	Q9P275	-0.132158	0.0474535	-2.78501	0.0062374	0.433028
KRAS	P01116	SLC5A1	P13866	0.381526	0.136484	2.79539	0.0060528	0.433028
KRAS	P01116	LDLRAP1	Q5SW96	-0.185349	0.0666558	-2.78068	0.00631583	0.433052
KRAS	P01116	CPNE8	Q86YQ8	0.140934	0.0508253	2.77291	0.00646698	0.433052
KRAS	P01116	EBF3	Q9H4W6	-0.142007	0.0512388	-2.77146	0.00648601	0.433052
KRAS	P01116	RFXAP	O00287	-0.0891868	0.0321478	-2.77427	0.00643371	0.433052
KRAS	P01116	UBASH3A	P57075	-0.153152	0.0551862	-2.77518	0.00641691	0.433052
KRAS	P01116	ATP10B	O94823	0.494143	0.178125	2.77414	0.0064442	0.433052
KRAS	P01116	PTPRK	Q15262	0.194872	0.0703357	2.7706	0.00650222	0.433052
TP53	P04637	ABHD4	Q8TB40	0.0588201	0.0356183	1.6514	0.101316	0.433142
TP53	P04637	MTDH	Q86UE4	0.0549907	0.0333122	1.65077	0.101445	0.433518
TP53	P04637	AMIGO2	Q86SJ2	0.116896	0.070872	1.64939	0.101728	0.433525
TP53	P04637	SPATA17	Q96L03	0.0768741	0.0466071	1.64941	0.101746	0.433525
TP53	P04637	PLEKHM2	Q8IWE5	0.0505404	0.0306469	1.64912	0.101783	0.433525
TP53	P04637	FCGR3A	P08637	0.154468	0.0936708	1.64905	0.101797	0.433525
TP53	P04637	PYCR2	Q96C36	-0.0575215	0.034896	-1.64837	0.101937	0.433525
TP53	P04637	FAR1	Q8WVX9	-0.0783988	0.0475999	-1.64704	0.102211	0.433525
TP53	P04637	RGS6	P49758	-0.198304	0.120341	-1.64785	0.102044	0.433525
TP53	P04637	MYBPC1	Q00872	-0.355736	0.215877	-1.64786	0.102063	0.433525
TP53	P04637	DOCK9	Q9BZ29	0.083271	0.0505586	1.64702	0.102238	0.433525
TP53	P04637	WDFY2	Q96P53	0.0453221	0.0275195	1.64691	0.102238	0.433525
TP53	P04637	AMZ2	Q86W34	0.045339	0.0274716	1.65039	0.101545	0.433525
TP53	P04637	COX11	Q9Y6N1	-0.0511054	0.0309915	-1.64901	0.101804	0.433525
TP53	P04637	FN3KRP	Q9HA64	0.0539593	0.0327548	1.64737	0.102143	0.433525
TP53	P04637	RCN3	Q96D15	0.127563	0.0774413	1.64722	0.102173	0.433525
TP53	P04637	IFRD2	Q12894	-0.0614703	0.0372617	-1.64969	0.101666	0.433525
TP53	P04637	MFAP3L	O75121	0.0880048	0.0533793	1.64867	0.101898	0.433525
TP53	P04637	RPS21	P63220	-0.0607152	0.0368515	-1.64756	0.102103	0.433525
TP53	P04637	EPHA3	P29320	0.149466	0.0907653	1.64674	0.102273	0.433525
TP53	P04637	MAN1A1	P33908	0.10517	0.0637505	1.64971	0.101662	0.433525
TP53	P04637	SESN1	Q9Y6P5	-0.0761117	0.0461839	-1.64801	0.10201	0.433525
TP53	P04637	TUBA4B	Q9H853	0.33283	0.202143	1.64651	0.102319	0.433545
TP53	P04637	CNKSR2	Q8WXI2	0.0772529	0.0469376	1.64587	0.102408	0.433747
SMAD4	Q13485	ERAP1	Q9NZ08	0.158598	0.0589722	2.68937	0.00819587	0.433905
TP53	P04637	DHX57	Q6P158	0.0336802	0.0204738	1.64504	0.102622	0.434304
TP53	P04637	RBBP8NL	Q8NC74	-0.0901245	0.0547826	-1.64513	0.102605	0.434304
TP53	P04637	IGFBP5	P24593	0.103912	0.0631895	1.64444	0.102746	0.434652
TP53	P04637	LEF1	Q9UJU2	0.100051	0.0608683	1.64373	0.102894	0.435102
TP53	P04637	CAPN8	A6NHC0	-0.178532	0.108633	-1.64344	0.102954	0.435182
TP53	P04637	CYB561A3	Q8NBI2	0.0481382	0.0293143	1.64214	0.103223	0.435598
TP53	P04637	EME2	A4GXA9	-0.0914266	0.0556689	-1.64233	0.103185	0.435598
TP53	P04637	DCUN1D2	Q6PH85	-0.0450842	0.0274576	-1.64196	0.103262	0.435598
TP53	P04637	MRPS30	Q9NP92	-0.0409923	0.0249545	-1.64268	0.10311	0.435598
TP53	P04637	PLEKHA2	A8K727	0.0603302	0.0367329	1.6424	0.103169	0.435598
TP53	P04637	MOXD1	Q6UVY6	0.125763	0.0766025	1.64176	0.103302	0.435598
TP53	P04637	ZSWIM5	Q9P217	-0.076105	0.0463645	-1.64145	0.103367	0.435605
TP53	P04637	HERC5	Q9UII4	0.0917617	0.0559061	1.64135	0.103387	0.435605
TP53	P04637	INHBE	P58166	0.2856	0.174246	1.63906	0.103864	0.436021
TP53	P04637	CHI3L1	P36222	0.177775	0.108489	1.63864	0.103953	0.436021
TP53	P04637	ZNF511	Q8NB15	-0.0622167	0.0379792	-1.63818	0.104048	0.436021
TP53	P04637	PMVK	Q15126	-0.0759544	0.0463756	-1.63781	0.104125	0.436021
TP53	P04637	KLRB1	Q12918	-0.0800114	0.0489447	-1.63473	0.10477	0.436021
TP53	P04637	PIDD1	Q9HB75	-0.0990384	0.0605921	-1.63451	0.104817	0.436021
TP53	P04637	LRP4	O75096	0.0950879	0.0581761	1.63448	0.104846	0.436021
TP53	P04637	AIDA	Q96BJ3	0.0598888	0.0366452	1.63429	0.104864	0.436021
TP53	P04637	CEP85	Q6P2H3	0.0482712	0.0295349	1.63438	0.104867	0.436021
TP53	P04637	ENO1	P06733	0.0320717	0.0196408	1.63291	0.105153	0.436021
TP53	P04637	TMEM109	Q9BVC6	0.0445473	0.0272841	1.63272	0.105193	0.436021
TP53	P04637	LGI1	O95970	-0.266869	0.163472	-1.6325	0.10524	0.436021
