## Supplementary material for "Driver-associated transcriptional rewiring reveals conditional genetic vulnerabilities in cancer": Data S4 (part 75 of 94)

### Sheet: TCGA-PAAD (continued)
Driver_Name	Driver_Uniprot	Target_Name	Target_Uniprot	Mutation_Coefficient	Standard_Error	TStatistic	pvalue	qvalue
TP53	P04637	LRRC4C	Q9HCJ2	0.0688854	0.0421966	1.63249	0.105243	0.436021
TP53	P04637	AKAP3	O75969	0.0645161	0.0395398	1.63168	0.105414	0.436021
TP53	P04637	ZNF124	Q15973	-0.0422124	0.0258799	-1.63109	0.105538	0.436021
TP53	P04637	ALOX5	P09917	-0.13005	0.0797394	-1.63094	0.105569	0.436021
TP53	P04637	GRK5	P34947	-0.089761	0.055051	-1.63051	0.105661	0.436021
TP53	P04637	TMED10	P49755	0.0391441	0.0238699	1.63989	0.103691	0.436021
TP53	P04637	RCBTB1	Q8NDN9	0.0559759	0.0341765	1.63785	0.104117	0.436021
TP53	P04637	NTM	Q9P121	0.137069	0.0838091	1.63549	0.104611	0.436021
TP53	P04637	GDPD3	Q7L5L3	-0.0941568	0.0575762	-1.63534	0.104642	0.436021
TP53	P04637	LAMA1	P25391	0.0938418	0.0574178	1.63437	0.10487	0.436021
TP53	P04637	COX5A	P20674	-0.0665912	0.0408113	-1.63169	0.105412	0.436021
TP53	P04637	KLF2	Q9Y5W3	-0.144829	0.0882832	-1.6405	0.103564	0.436021
TP53	P04637	SDCBP2	Q9H190	-0.135212	0.0825343	-1.63826	0.104032	0.436021
TP53	P04637	LSM7	Q9UK45	-0.0981182	0.0599604	-1.63638	0.104424	0.436021
TP53	P04637	SRSF6	Q13247	-0.0550298	0.0336315	-1.63626	0.104473	0.436021
TP53	P04637	FKBP1B	P68106	-0.0672094	0.0410929	-1.63555	0.104599	0.436021
TP53	P04637	ZNF580	Q9UK33	-0.0708746	0.043344	-1.63516	0.10468	0.436021
TP53	P04637	BST2	Q10589	0.104724	0.0641494	1.63249	0.105241	0.436021
TP53	P04637	GPR4	P46093	0.0592045	0.0362912	1.63137	0.105478	0.436021
TP53	P04637	KIDINS220	Q9ULH0	0.0783488	0.0480589	1.63027	0.105734	0.436021
TP53	P04637	ZADH2	Q8N4Q0	-0.0465451	0.0285533	-1.63011	0.105744	0.436021
TP53	P04637	PPP1R3G	B7ZBB8	0.0832632	0.0507774	1.63977	0.103717	0.436021
TP53	P04637	CAPN10	Q9HC96	-0.0773361	0.0471776	-1.63926	0.103824	0.436021
TP53	P04637	MAPK12	P53778	0.0763373	0.0465962	1.63827	0.104029	0.436021
TP53	P04637	ST8SIA4	Q92187	0.0625933	0.0382697	1.63558	0.104591	0.436021
TP53	P04637	XPC	Q01831	0.0548575	0.0335542	1.63489	0.104737	0.436021
TP53	P04637	ITPR1	Q14643	0.0867175	0.0530808	1.63369	0.105012	0.436021
TP53	P04637	DNAJC19	Q96DA6	-0.0412923	0.0252955	-1.6324	0.105261	0.436021
TP53	P04637	SSUH2	Q9Y2M2	-0.103447	0.0634058	-1.6315	0.105474	0.436021
TP53	P04637	MYH9	P35579	0.0242131	0.0148427	1.63132	0.10549	0.436021
TP53	P04637	ART3	Q13508	-0.208617	0.127903	-1.63105	0.105545	0.436021
TP53	P04637	MYT1	Q01538	0.098809	0.0605802	1.63104	0.10557	0.436021
TP53	P04637	ZNF502	Q8TBZ5	-0.0461798	0.0283202	-1.63063	0.105634	0.436021
TP53	P04637	TMEM192	Q8IY95	0.0516405	0.0316724	1.63045	0.105672	0.436021
TP53	P04637	GIMAP2	Q9UG22	-0.0731618	0.0446449	-1.63875	0.103929	0.436021
TP53	P04637	TECPR1	Q7Z6L1	-0.0645905	0.0394146	-1.63875	0.103953	0.436021
TP53	P04637	ENOX2	Q16206	0.0397069	0.0242464	1.63764	0.104095	0.436021
TP53	P04637	ERMARD	Q5T6L9	-0.0443035	0.0270491	-1.63789	0.104108	0.436021
TP53	P04637	FGD2	Q7Z6J4	-0.0780623	0.0476697	-1.63757	0.104176	0.436021
TP53	P04637	AHI1	Q8N157	-0.0484514	0.0295947	-1.63717	0.104259	0.436021
TP53	P04637	TCEAL4	Q96EI5	0.0626992	0.0383231	1.63607	0.104446	0.436021
TP53	P04637	ZMYND19	Q96E35	-0.0576405	0.0352534	-1.63504	0.104706	0.436021
TP53	P04637	PHYHD1	Q5SRE7	-0.0957902	0.0587675	-1.62999	0.105771	0.436021
TP53	P04637	ZNF25	P17030	0.0481181	0.0295281	1.62957	0.105859	0.436213
TP53	P04637	EARS2	Q5JPH6	0.0463443	0.0284539	1.62875	0.106033	0.43657
TP53	P04637	NOC4L	Q9BVI4	-0.0801566	0.0492157	-1.62868	0.106071	0.43657
TP53	P04637	DNAJC30	Q96LL9	-0.0418774	0.0257104	-1.62881	0.106042	0.43657
TP53	P04637	ZNF397	Q8NF99	-0.0422944	0.0259875	-1.62749	0.106301	0.436738
TP53	P04637	CCL17	Q92583	-0.142189	0.0873808	-1.62723	0.106356	0.436738
TP53	P04637	SPNS3	Q6ZMD2	-0.0604657	0.0371587	-1.62723	0.106356	0.436738
TP53	P04637	TNFSF12	O43508	-0.0656412	0.0403461	-1.62695	0.106392	0.436738
TP53	P04637	ITGB5	P18084	0.066271	0.04073	1.62708	0.106387	0.436738
TP53	P04637	STAT1	P42224	0.0841577	0.0517372	1.62664	0.106504	0.436738
TP53	P04637	ZFPM2	Q8WW38	0.0849621	0.0521853	1.62808	0.106197	0.436738
TP53	P04637	TBCC	Q15814	-0.0475511	0.0292266	-1.62698	0.106409	0.436738
TP53	P04637	ARMCX3	Q9UH62	0.06154	0.0378399	1.62633	0.106504	0.436738
TP53	P04637	ZNF786	Q8N393	-0.0425444	0.0261583	-1.62642	0.106528	0.436738
TP53	P04637	PGA5	P0DJD9	0.513098	0.316389	1.62173	0.10753	0.436913
TP53	P04637	AKR7A3	O95154	-0.175852	0.108494	-1.62085	0.107718	0.436913
TP53	P04637	CASQ2	O14958	-0.136633	0.0843231	-1.62035	0.107849	0.436913
TP53	P04637	TOR1AIP1	Q5JTV8	0.0590202	0.0364487	1.61927	0.108082	0.436913
TP53	P04637	CSMD2	Q7Z408	0.098257	0.0607063	1.61856	0.108234	0.436913
TP53	P04637	VSTM4	Q8IW00	0.0949276	0.058655	1.61841	0.108268	0.436913
TP53	P04637	RASSF8	Q8NHQ8	0.0937444	0.0579325	1.61816	0.108297	0.436913
TP53	P04637	C1orf74	Q96LT6	0.0493386	0.0304915	1.61811	0.108308	0.436913
TP53	P04637	LIMA1	Q9UHB6	-0.096538	0.059692	-1.61727	0.108491	0.436913
TP53	P04637	MSMB	P08118	-0.435168	0.269201	-1.61652	0.108653	0.436913
TP53	P04637	BRMS1	Q9HCU9	-0.068615	0.0422265	-1.62493	0.106846	0.436913
TP53	P04637	RABEP2	Q9H5N1	-0.0873757	0.0537923	-1.62432	0.106976	0.436913
TP53	P04637	TMEM231	Q9H6L2	0.0565931	0.034845	1.62414	0.107014	0.436913
TP53	P04637	GPN3	Q9UHW5	0.041091	0.0253235	1.62264	0.107335	0.436913
TP53	P04637	ACACB	O00763	-0.104391	0.0643646	-1.62188	0.107499	0.436913
TP53	P04637	MPDU1	O75352	-0.0647745	0.0399525	-1.62129	0.107603	0.436913
TP53	P04637	SERF2	P84101	-0.0585608	0.0361686	-1.6191	0.108095	0.436913
TP53	P04637	ZNF276	Q8N554	-0.0690061	0.0426393	-1.61837	0.108254	0.436913
TP53	P04637	UBR7	Q8N806	0.0373869	0.023104	1.6182	0.108289	0.436913
TP53	P04637	KIAA0513	O60268	-0.0908334	0.0561371	-1.61806	0.108319	0.436913
TP53	P04637	IGF1R	P08069	0.0961245	0.0594132	1.6179	0.108354	0.436913
TP53	P04637	MAF	O75444	0.0870293	0.0538152	1.61719	0.108508	0.436913
TP53	P04637	TMEM223	A0PJW6	-0.0489908	0.0303024	-1.61673	0.108607	0.436913
TP53	P04637	RAB2B	Q8WUD1	0.0383875	0.0237537	1.61606	0.108751	0.436913
TP53	P04637	C11orf45	Q8TAV5	0.0591892	0.0366315	1.6158	0.108808	0.436913
TP53	P04637	SAFB2	Q14151	-0.0632606	0.0389096	-1.62584	0.106652	0.436913
TP53	P04637	APOB	A8MUN2	-0.210412	0.129438	-1.62558	0.106729	0.436913
TP53	P04637	PGS1	Q32NB8	-0.0395331	0.0243296	-1.6249	0.106852	0.436913
TP53	P04637	CEACAM18	A8MTB9	-0.476077	0.293173	-1.62388	0.10707	0.436913
TP53	P04637	CERS1	P27544	0.0648272	0.0399223	1.62384	0.107079	0.436913
TP53	P04637	CCDC74A	Q96AQ1	0.0788191	0.0485753	1.62262	0.10734	0.436913
TP53	P04637	THUMPD2	Q9BTF0	-0.0388049	0.0239677	-1.61905	0.108106	0.436913
TP53	P04637	RINL	Q6ZS11	-0.0626406	0.0387462	-1.61669	0.108616	0.436913
TP53	P04637	ZNF229	A0A087WVZ7	0.0628455	0.0388892	1.61601	0.108762	0.436913
TP53	P04637	CYP2U1	Q7Z449	0.0674679	0.0415403	1.62415	0.107011	0.436913
TP53	P04637	CNPPD1	Q9BV87	-0.0503352	0.0310034	-1.62354	0.107142	0.436913
TP53	P04637	SPATS2L	Q9NUQ6	0.0561929	0.034619	1.62318	0.107219	0.436913
TP53	P04637	CSF2	P04141	-0.143979	0.0887252	-1.62275	0.107311	0.436913
TP53	P04637	HSD17B11	D6RCD0	-0.087356	0.0538359	-1.62264	0.107336	0.436913
TP53	P04637	SNX10	Q9Y5X0	0.0892528	0.0550238	1.62208	0.107456	0.436913
TP53	P04637	MZB1	Q8WU39	0.136831	0.0843835	1.62153	0.107573	0.436913
TP53	P04637	NAT8L	Q8N9F0	0.11538	0.0712053	1.62039	0.107819	0.436913
TP53	P04637	CMTM6	Q9NX76	-0.0610776	0.0377618	-1.61745	0.108452	0.436913
TP53	P04637	PARP3	Q9Y6F1	-0.0593946	0.0367489	-1.61623	0.108716	0.436913
TP53	P04637	PI15	O43692	0.156215	0.0961402	1.62487	0.106882	0.436913
TP53	P04637	VPS13A	Q96RL7	-0.0952917	0.0587094	-1.62311	0.107258	0.436913
TP53	P04637	FKBP15	Q5T1M5	0.0395024	0.024354	1.62201	0.10747	0.436913
TP53	P04637	MAGEC2	Q9UBF1	0.375632	0.231741	1.62091	0.107706	0.436913
TP53	P04637	ARHGEF39	Q8N4T4	-0.0746922	0.0460904	-1.62056	0.107782	0.436913
TP53	P04637	CREB3L2	Q70SY1	0.0728613	0.0450172	1.61852	0.10822	0.436913
TP53	P04637	SCGB3A1	Q96QR1	-0.291716	0.180241	-1.61848	0.108229	0.436913
TP53	P04637	CCDC107	Q8WV48	-0.0801943	0.0495782	-1.61753	0.108434	0.436913
TP53	P04637	MYOM2	P54296	-0.0678918	0.0420036	-1.61633	0.108716	0.436913
TP53	P04637	ZFP92	A6NM28	0.0637517	0.0394565	1.61575	0.10882	0.436913
TP53	P04637	GOLGA5	Q8TBA6	0.0469987	0.0290972	1.61523	0.108932	0.436963
TP53	P04637	ANGPTL4	Q9BY76	0.223648	0.138472	1.61511	0.108957	0.436963
TP53	P04637	TAF11	Q15544	-0.0481521	0.0298127	-1.61515	0.108949	0.436963
TP53	P04637	UBE2J2	Q8N2K1	-0.0645527	0.0399992	-1.61385	0.109231	0.437398
TP53	P04637	SNAP47	Q5SQN1	0.0357573	0.0221592	1.61365	0.109274	0.437398
TP53	P04637	MAB21L2	Q9Y586	-0.216448	0.134097	-1.61412	0.109173	0.437398
TP53	P04637	MAGEH1	Q9H213	0.0729427	0.0451879	1.61421	0.109131	0.437398
TP53	P04637	MTERF1	Q99551	-0.0344423	0.0213435	-1.61371	0.109261	0.437398
TP53	P04637	PPP2R2D	Q66LE6	-0.0434715	0.0270091	-1.60951	0.110177	0.437602
TP53	P04637	C1orf131	Q8NDD1	-0.0461665	0.0286957	-1.60883	0.110326	0.437602
TP53	P04637	ZNF32	P17041	-0.0502115	0.0312166	-1.60849	0.1104	0.437602
TP53	P04637	ACTR10	Q9NZ32	0.0463163	0.0287349	1.61184	0.109667	0.437602
TP53	P04637	SIN3A	Q96ST3	0.0439597	0.027272	1.6119	0.109678	0.437602
TP53	P04637	TTBK2	Q6IQ55	0.0538692	0.033434	1.61121	0.109805	0.437602
TP53	P04637	MFAP1	P55081	0.0430742	0.0267355	1.61112	0.109825	0.437602
TP53	P04637	ALKBH2	Q6NS38	-0.0526879	0.0327203	-1.61025	0.110015	0.437602
TP53	P04637	NEDD1	Q8NHV4	0.0506006	0.0314381	1.60953	0.110173	0.437602
TP53	P04637	FZD10	Q9ULW2	0.0825646	0.051312	1.60907	0.110296	0.437602
TP53	P04637	MRPL30	Q8TCC3	-0.0321223	0.0199212	-1.61247	0.109532	0.437602
TP53	P04637	ZNF626	Q68DY1	0.0616003	0.0382287	1.61137	0.109772	0.437602
TP53	P04637	NR2F6	P10588	-0.0925572	0.0574719	-1.61048	0.109966	0.437602
TP53	P04637	SLC37A1	P57057	-0.0822776	0.0511055	-1.60995	0.11008	0.437602
TP53	P04637	UGGT1	Q9NYU2	0.0587624	0.0365067	1.60963	0.11015	0.437602
TP53	P04637	CBLC	Q9ULV8	-0.107767	0.0669549	-1.60955	0.110168	0.437602
TP53	P04637	TAOK1	Q7L7X3	0.0699803	0.0434827	1.60938	0.110205	0.437602
TP53	P04637	SCAND1	P57086	-0.125577	0.078054	-1.60885	0.110322	0.437602
TP53	P04637	MOGS	Q13724	-0.0528955	0.0328836	-1.60857	0.110406	0.437602
TP53	P04637	FAM107A	O95990	-0.114668	0.0711061	-1.61263	0.109496	0.437602
TP53	P04637	RBM5	P52756	-0.0781191	0.0484774	-1.61146	0.109752	0.437602
TP53	P04637	SIDT1	Q9NXL6	-0.0947355	0.0588026	-1.61108	0.109835	0.437602
TP53	P04637	TTC39B	Q5VTQ0	-0.0604819	0.0375001	-1.61285	0.109449	0.437602
TP53	P04637	RBM48	Q5RL73	-0.0340707	0.0211289	-1.61251	0.109522	0.437602
TP53	P04637	GJB1	P08034	-0.155586	0.0965601	-1.61129	0.109766	0.437602
TP53	P04637	SARDH	Q9UL12	0.103038	0.0640659	1.60832	0.110438	0.437602
TP53	P04637	LRRC14	Q15048	-0.0462391	0.0287511	-1.60826	0.110451	0.437602
TP53	P04637	STON2	A0A3B3IU55	-0.0746245	0.0464196	-1.60761	0.110594	0.437844
TP53	P04637	RSAD1	Q9HA92	-0.0471919	0.0293577	-1.60748	0.110622	0.437844
TP53	P04637	SYNGR2	O43760	-0.0544125	0.0338511	-1.60741	0.110637	0.437844
TP53	P04637	RNF24	Q9Y225	0.0736863	0.0458641	1.60662	0.11081	0.438
TP53	P04637	ACLY	P53396	0.0582435	0.0362531	1.60658	0.110843	0.438
TP53	P04637	GTF3C4	Q9UKN8	0.0564999	0.0351622	1.60684	0.110763	0.438
TP53	P04637	QKI	Q96PU8	0.0773275	0.0481351	1.60647	0.110844	0.438
TP53	P04637	ATP6V1D	Q9Y5K8	0.0487388	0.0303466	1.60607	0.110931	0.438007
TP53	P04637	TBC1D5	Q92609	0.0650038	0.0404735	1.60608	0.110928	0.438007
TP53	P04637	AMTN	Q6UX39	0.437018	0.272134	1.60589	0.110971	0.438007
TP53	P04637	ZNF814	B7Z6K7	-0.0538548	0.0335617	-1.60465	0.111267	0.439011
TP53	P04637	SPAG6	O75602	0.280595	0.174939	1.60396	0.111397	0.439303
TP53	P04637	LIG3	P49916	0.0448475	0.0279627	1.60383	0.111425	0.439303
TP53	P04637	SMPDL3B	Q92485	-0.0765685	0.0478069	-1.60162	0.111913	0.439395
TP53	P04637	ACSM1	Q08AH1	-0.0678734	0.0423621	-1.60222	0.11178	0.439395
TP53	P04637	MAPK3	P27361	-0.0619921	0.0387049	-1.60166	0.111904	0.439395
TP53	P04637	PUS10	Q3MIT2	-0.037377	0.0233336	-1.60185	0.111861	0.439395
TP53	P04637	NBAS	A2RRP1	0.0387556	0.0241999	1.60148	0.111945	0.439395
TP53	P04637	NDUFA4	O00483	-0.0575962	0.0359365	-1.60272	0.11167	0.439395
TP53	P04637	MBD4	O95243	-0.0446436	0.0278573	-1.60258	0.1117	0.439395
TP53	P04637	CARD11	Q9BXL7	-0.122594	0.0765398	-1.6017	0.111918	0.439395
TP53	P04637	MAGED1	Q9Y5V3	0.0566041	0.0353297	1.60217	0.111726	0.439395
TP53	P04637	OFD1	O75665	-0.0607761	0.0379289	-1.60237	0.111747	0.439395
TP53	P04637	SERINC1	Q9NRX5	0.065407	0.0408253	1.60212	0.111826	0.439395
TP53	P04637	ECM2	O94769	0.097707	0.0610115	1.60145	0.111951	0.439395
TP53	P04637	SLC44A5	Q8NCS7	0.167648	0.104739	1.60063	0.112133	0.439436
TP53	P04637	ALDH18A1	P54886	-0.0526943	0.0329306	-1.60016	0.112237	0.439436
TP53	P04637	DNAJC14	Q6Y2X3	0.056823	0.0355196	1.59976	0.112325	0.439436
TP53	P04637	ZNF496	Q96IT1	0.0449778	0.0281204	1.59947	0.11239	0.439436
TP53	P04637	GPD1	P21695	-0.164328	0.102791	-1.59866	0.11257	0.439436
TP53	P04637	SIPA1L2	Q9P2F8	-0.100343	0.0627995	-1.59783	0.112754	0.439436
TP53	P04637	RASL11A	Q6T310	-0.0668251	0.0417814	-1.5994	0.112406	0.439436
TP53	P04637	YBX2	Q9Y2T7	-0.154257	0.0965193	-1.5982	0.11265	0.439436
TP53	P04637	MT1X	P80297	0.121119	0.0757812	1.59827	0.112657	0.439436
TP53	P04637	PGBD4	Q96DM1	-0.0444739	0.0278329	-1.59789	0.112742	0.439436
TP53	P04637	BLOC1S6	Q9UL45	0.0498582	0.0312055	1.59774	0.112776	0.439436
TP53	P04637	ZHX3	Q9H4I2	0.0708103	0.0442586	1.59992	0.11229	0.439436
TP53	P04637	C19orf53	Q9UNZ5	-0.0666482	0.0416836	-1.59891	0.112516	0.439436
TP53	P04637	ALKBH7	Q9BT30	-0.0897321	0.0561238	-1.59882	0.112534	0.439436
TP53	P04637	RPL36	Q9Y3U8	-0.0514873	0.0322233	-1.59783	0.112756	0.439436
TP53	P04637	LYPD1	Q8N2G4	0.0969624	0.0606965	1.5975	0.11283	0.439436
TP53	P04637	IFT80	Q9P2H3	0.0461794	0.0288598	1.60013	0.112244	0.439436
TP53	P04637	PSMD2	Q13200	0.0446843	0.0279283	1.59997	0.11228	0.439436
TP53	P04637	RIBC2	Q9H4K1	0.0724012	0.0452698	1.59933	0.112422	0.439436
TP53	P04637	NADK2	Q4G0N4	0.0480443	0.0300769	1.59738	0.112855	0.439436
TP53	P04637	BMPR2	Q13873	0.0708037	0.0443334	1.59707	0.112924	0.439436
TP53	P04637	VTA1	Q9NP79	0.0404401	0.0252554	1.60124	0.11202	0.439436
TP53	P04637	GCK	P35557	0.114944	0.0719673	1.59718	0.112901	0.439436
SMAD4	Q13485	USP54	Q70EL1	0.180033	0.0677559	2.65709	0.00897331	0.439493
SMAD4	Q13485	CFAP46	Q8IYW2	0.250206	0.0947339	2.64114	0.00938157	0.439493
SMAD4	Q13485	AKR7A3	O95154	0.356695	0.135267	2.63697	0.0094911	0.439493
SMAD4	Q13485	AMBRA1	Q9C0C7	0.0869021	0.0330795	2.62707	0.00975565	0.439493
SMAD4	Q13485	UBQLN4	Q9NRR5	0.124401	0.0473645	2.62646	0.00977208	0.439493
SMAD4	Q13485	FAM107B	Q9H098	0.164851	0.0633547	2.60204	0.0104544	0.439493
SMAD4	Q13485	C1orf210	Q8IVY1	0.143221	0.0551189	2.5984	0.0105596	0.439493
SMAD4	Q13485	XPNPEP1	Q5T6H7	0.0954489	0.0367784	2.59524	0.0106518	0.439493
SMAD4	Q13485	S100A2	P29034	-0.531908	0.205011	-2.59453	0.0106726	0.439493
SMAD4	Q13485	R3HCC1L	Q7Z5L2	0.0718016	0.0276833	2.59368	0.0106977	0.439493
SMAD4	Q13485	ELP4	Q96EB1	-0.0694438	0.0267823	-2.5929	0.0107311	0.439493
SMAD4	Q13485	PPP1R12B	O60237	0.25676	0.0992949	2.58583	0.0109307	0.439493
SMAD4	Q13485	PACSIN3	Q9UKS6	-0.236958	0.0916468	-2.58555	0.0109496	0.439493
SMAD4	Q13485	NKAIN1	Q4KMZ8	-0.234582	0.0909084	-2.58042	0.0110938	0.439493
SMAD4	Q13485	PSAP	P07602	0.0274203	0.0106364	2.57796	0.0111688	0.439493
SMAD4	Q13485	DDX23	Q9BUQ8	0.079952	0.0310336	2.5763	0.0112195	0.439493
SMAD4	Q13485	DAZAP2	Q15038	0.0723507	0.0281115	2.57371	0.0112995	0.439493
SMAD4	Q13485	BEND7	A0A0A0MSS7	0.167562	0.065123	2.573	0.0113321	0.439493
SMAD4	Q13485	FGFR2	P21802	0.261382	0.101674	2.57078	0.0113903	0.439493
SMAD4	Q13485	LGR4	Q9BXB1	0.22019	0.0856852	2.56976	0.0114328	0.439493
SMAD4	Q13485	IGSF9	Q9P2J2	0.292448	0.113996	2.56541	0.0115691	0.439493
SMAD4	Q13485	KDM5B	Q9UGL1	0.10365	0.0405059	2.55889	0.0117654	0.439493
SMAD4	Q13485	BAZ2A	Q9UIF9	0.141361	0.055398	2.55174	0.0119966	0.439493
SMAD4	Q13485	S100A3	P33764	-0.155104	0.0609343	-2.54543	0.0122036	0.439493
SMAD4	Q13485	CASP7	P55210	0.14523	0.0572041	2.53881	0.0124245	0.439493
SMAD4	Q13485	TMEM201	Q5SNT2	-0.0813651	0.032191	-2.52757	0.0128076	0.439493
SMAD4	Q13485	TACC2	O95359	0.186436	0.0738432	2.52475	0.0129171	0.439493
SMAD4	Q13485	DDAH1	O94760	0.175208	0.0694509	2.52277	0.0129746	0.439493
SMAD4	Q13485	CASZ1	Q86V15	0.133361	0.0528639	2.52272	0.0129764	0.439493
SMAD4	Q13485	MIA3	Q5JRA6	0.121837	0.0484323	2.51562	0.0132385	0.439493
SMAD4	Q13485	PTPRJ	Q12913	0.147488	0.0586404	2.51513	0.0132442	0.439493
SMAD4	Q13485	CNNM1	Q9NRU3	0.208627	0.0829827	2.51411	0.0132807	0.439493
SMAD4	Q13485	ZNF239	Q16600	-0.082091	0.0327183	-2.50902	0.0134633	0.439493
SMAD4	Q13485	BTRC	Q9Y297	0.0802727	0.0320733	2.50279	0.0137023	0.439493
SMAD4	Q13485	OPRD1	P41143	-0.241389	0.0966284	-2.49812	0.0138625	0.439493
SMAD4	Q13485	TCN1	P20061	0.471398	0.188719	2.49788	0.0138715	0.439493
SMAD4	Q13485	POGK	Q9P215	0.0904665	0.0362456	2.49593	0.0139439	0.439493
SMAD4	Q13485	DNAJC11	Q9NVH1	0.0909868	0.0364756	2.49446	0.0139989	0.439493
SMAD4	Q13485	CTTNBP2NL	Q9P2B4	0.121367	0.0486789	2.49321	0.0140457	0.439493
SMAD4	Q13485	FUT4	P22083	0.15411	0.0580151	2.65638	0.00899116	0.439493
SMAD4	Q13485	NUMB	P49757	0.0985785	0.0372403	2.64709	0.0092273	0.439493
SMAD4	Q13485	LYSMD4	Q5XG99	0.108278	0.0409683	2.64297	0.0093338	0.439493
SMAD4	Q13485	LRR1	Q96L50	-0.0973716	0.036853	-2.64216	0.00935492	0.439493
SMAD4	Q13485	CABLES1	Q8TDN4	0.157577	0.0596844	2.64017	0.00940697	0.439493
SMAD4	Q13485	LRRC29	Q8WV35	-0.0916473	0.0348079	-2.63295	0.00959781	0.439493
SMAD4	Q13485	CDCA4	Q9BXL8	-0.112965	0.0429941	-2.62745	0.00974541	0.439493
SMAD4	Q13485	CDKN3	Q16667	-0.16863	0.0645523	-2.61231	0.0101625	0.439493
SMAD4	Q13485	ABHD3	Q8WU67	0.172914	0.0663487	2.60614	0.010337	0.439493
SMAD4	Q13485	LPIN2	Q92539	0.16426	0.0634144	2.59027	0.0107982	0.439493
SMAD4	Q13485	TMC5	Q6UXY8	0.266972	0.103599	2.57697	0.01121	0.439493
SMAD4	Q13485	LMO7	A0A0A0MTE2	0.174573	0.067829	2.57372	0.011299	0.439493
SMAD4	Q13485	ZNF710	Q8N1W2	0.114459	0.0444786	2.57334	0.0113108	0.439493
SMAD4	Q13485	PCSK7	Q16549	0.157077	0.0610365	2.5735	0.0113168	0.439493
SMAD4	Q13485	SPTLC2	O15270	0.124974	0.0486272	2.57004	0.0114133	0.439493
SMAD4	Q13485	MZT1	Q08AG7	-0.115142	0.0450215	-2.5575	0.01181	0.439493
SMAD4	Q13485	SYNJ2BP	P57105	0.0989411	0.0386948	2.55696	0.0118274	0.439493
SMAD4	Q13485	TUBGCP4	Q9UGJ1	0.086916	0.0341026	2.54866	0.0120971	0.439493
SMAD4	Q13485	MT1M	Q8N339	-0.259484	0.102249	-2.53777	0.0124597	0.439493
SMAD4	Q13485	NUTF2	P61970	-0.114092	0.0451097	-2.52922	0.0127508	0.439493
SMAD4	Q13485	SLTM	Q9NWH9	0.0921989	0.0364542	2.52918	0.0127639	0.439493
SMAD4	Q13485	SCAMP2	O15127	0.098819	0.039112	2.52656	0.0128425	0.439493
SMAD4	Q13485	PLEKHH1	Q9ULM0	0.198876	0.0789977	2.5175	0.0131718	0.439493
SMAD4	Q13485	MT1E	P04732	-0.265077	0.105382	-2.51539	0.0132348	0.439493
SMAD4	Q13485	CDT1	Q9H211	-0.198313	0.0789053	-2.51331	0.0133092	0.439493
SMAD4	Q13485	KNSTRN	Q9Y448	-0.120936	0.0481699	-2.51061	0.0134176	0.439493
SMAD4	Q13485	ZBTB7C	A1YPR0	0.222966	0.089041	2.50408	0.0136428	0.439493
SMAD4	Q13485	SPG11	Q96JI7	0.131762	0.0526344	2.50335	0.0136817	0.439493
SMAD4	Q13485	POLR2A	A0A590UKB6	0.100759	0.040321	2.49892	0.013821	0.439493
SMAD4	Q13485	SNRNP25	Q9BV90	-0.10569	0.0423026	-2.49842	0.0138512	0.439493
SMAD4	Q13485	ZNF823	P16415	0.0720505	0.0269092	2.67754	0.00847331	0.439493
SMAD4	Q13485	ASPHD2	Q6ICH7	0.188082	0.0702779	2.67626	0.00850395	0.439493
SMAD4	Q13485	KIF16B	Q96L93	0.136995	0.0514017	2.66518	0.00877237	0.439493
SMAD4	Q13485	ATP8B1	O43520	0.18596	0.0698075	2.66389	0.00880411	0.439493
SMAD4	Q13485	ACYP2	P14621	-0.0741364	0.0278868	-2.65848	0.00893863	0.439493
SMAD4	Q13485	RUNDC1	Q96C34	0.0902553	0.033981	2.65605	0.00899947	0.439493
SMAD4	Q13485	E2F1	Q01094	-0.170093	0.0643127	-2.64478	0.00928695	0.439493
SMAD4	Q13485	NBR1	Q14596	0.0958094	0.0362792	2.64089	0.00938813	0.439493
SMAD4	Q13485	ZNF561	Q8N587	0.0767421	0.0292482	2.62382	0.00984391	0.439493
SMAD4	Q13485	CYP2F1	P24903	0.875191	0.333606	2.62343	0.00986473	0.439493
SMAD4	Q13485	DCAF7	P61962	0.114438	0.0439667	2.60283	0.0104317	0.439493
SMAD4	Q13485	CD207	Q9UJ71	0.338755	0.130644	2.59296	0.0107294	0.439493
SMAD4	Q13485	MCM3AP	O60318	0.136363	0.0526383	2.59056	0.0108003	0.439493
SMAD4	Q13485	CYP2S1	Q96SQ9	0.398057	0.153912	2.58627	0.0109175	0.439493
SMAD4	Q13485	HOXB2	P14652	0.146933	0.0568415	2.58496	0.0109567	0.439493
SMAD4	Q13485	RETSAT	Q6NUM9	0.162624	0.0629504	2.58337	0.0110151	0.439493
SMAD4	Q13485	LHB	P01229	-0.337257	0.13058	-2.58277	0.0110226	0.439493
SMAD4	Q13485	MCM6	Q14566	-0.126987	0.049612	-2.55961	0.0117533	0.439493
SMAD4	Q13485	ZNF682	O95780	-0.103595	0.0405311	-2.55593	0.0118607	0.439493
SMAD4	Q13485	HID1	Q8IV36	0.21556	0.0843486	2.55559	0.0118716	0.439493
SMAD4	Q13485	PI4KA	P42356	0.100838	0.0394624	2.55529	0.0118814	0.439493
SMAD4	Q13485	OSBPL7	Q9BZF2	0.250911	0.0984277	2.54919	0.0120909	0.439493
SMAD4	Q13485	TAF15	Q92804	0.0915904	0.0360112	2.54338	0.0122716	0.439493
SMAD4	Q13485	ARHGAP27	Q6ZUM4	0.210451	0.0829554	2.53691	0.0124885	0.439493
SMAD4	Q13485	TMPRSS2	O15393	0.256567	0.101146	2.53659	0.0124993	0.439493
SMAD4	Q13485	FBXL20	Q96IG2	0.0839962	0.0331484	2.53394	0.0125891	0.439493
SMAD4	Q13485	GUCD1	Q96NT3	0.0955486	0.0377505	2.53106	0.0126992	0.439493
SMAD4	Q13485	MYBL2	P10244	-0.24822	0.0986964	-2.51498	0.0132494	0.439493
SMAD4	Q13485	MYO1D	O94832	0.129372	0.0514852	2.5128	0.0133272	0.439493
SMAD4	Q13485	NDNF	Q8TB73	0.257731	0.0964912	2.67103	0.00862971	0.439493
SMAD4	Q13485	SPC25	Q9HBM1	-0.130002	0.0491458	-2.64523	0.00927522	0.439493
SMAD4	Q13485	S100P	P25815	0.329965	0.124786	2.64425	0.00930077	0.439493
SMAD4	Q13485	CLINT1	Q14677	0.167926	0.0637474	2.63424	0.00956337	0.439493
SMAD4	Q13485	ANTXR2	P58335	0.215816	0.081967	2.63297	0.00959723	0.439493
SMAD4	Q13485	NIM1K	Q8IY84	-0.120527	0.0458816	-2.62691	0.00976007	0.439493
SMAD4	Q13485	RPA3	P35244	-0.129973	0.049826	-2.60854	0.0102688	0.439493
SMAD4	Q13485	MBOAT1	Q6ZNC8	0.144207	0.0553227	2.60665	0.0103224	0.439493
SMAD4	Q13485	MLPH	Q9BV36	0.213007	0.0820002	2.59764	0.0105819	0.439493
SMAD4	Q13485	CHDH	Q8NE62	0.17995	0.0693474	2.59491	0.0106616	0.439493
SMAD4	Q13485	DTYMK	P23919	-0.15421	0.0594238	-2.59508	0.0106669	0.439493
SMAD4	Q13485	ARHGEF28	Q8N1W1	0.17539	0.0676968	2.59081	0.0107823	0.439493
SMAD4	Q13485	FZD5	Q13467	0.182989	0.070752	2.58634	0.0109153	0.439493
SMAD4	Q13485	AGR3	Q8TD06	0.335585	0.129881	2.58378	0.0109922	0.439493
SMAD4	Q13485	SERINC5	A0A0J9YYI4	0.178175	0.0689921	2.58255	0.0110294	0.439493
SMAD4	Q13485	GPR160	Q9UJ42	0.199082	0.0774022	2.57204	0.011351	0.439493
SMAD4	Q13485	MYH9	P35579	0.0489021	0.0190358	2.56895	0.0114473	0.439493
SMAD4	Q13485	SH3RF1	Q7Z6J0	0.152864	0.059521	2.56824	0.0114694	0.439493
SMAD4	Q13485	TIMP4	Q99727	-0.171132	0.0670322	-2.55298	0.0119562	0.439493
SMAD4	Q13485	FAT1	Q14517	0.170447	0.0667905	2.55197	0.0120002	0.439493
SMAD4	Q13485	GPD1L	Q8N335	0.155391	0.0611016	2.54315	0.0122793	0.439493
SMAD4	Q13485	SEL1L3	Q68CR1	0.144148	0.056783	2.53857	0.0124327	0.439493
SMAD4	Q13485	MRPL47	Q9HD33	-0.111034	0.043935	-2.52723	0.0128196	0.439493
SMAD4	Q13485	NPR3	P17342	0.367864	0.14565	2.52566	0.0128738	0.439493
SMAD4	Q13485	CDS1	Q92903	0.172849	0.068597	2.51977	0.0130797	0.439493
SMAD4	Q13485	CAPSL	Q8WWF8	-0.712649	0.283022	-2.518	0.0131424	0.439493
SMAD4	Q13485	TRIP13	Q15645	-0.152362	0.0606174	-2.5135	0.0133022	0.439493
SMAD4	Q13485	BTF3	P20290	0.0623972	0.0248752	2.50842	0.0134971	0.439493
SMAD4	Q13485	MAT2B	Q9NZL9	0.111395	0.044423	2.5076	0.0135147	0.439493
SMAD4	Q13485	SOWAHB	A6NEL2	0.152238	0.0607727	2.50504	0.0136078	0.439493
SMAD4	Q13485	ARFIP1	P53367	0.11408	0.0456288	2.50018	0.0137861	0.439493
SMAD4	Q13485	SEPSECS	Q9HD40	0.0963935	0.0386217	2.49584	0.0139473	0.439493
SMAD4	Q13485	POM121	Q96HA1	0.141704	0.0529957	2.67387	0.00856115	0.439493
SMAD4	Q13485	KBTBD11	O94819	0.177981	0.06659	2.67279	0.00858714	0.439493
SMAD4	Q13485	RAB11FIP1	Q6WKZ4	0.279949	0.104837	2.67033	0.00865604	0.439493
SMAD4	Q13485	RFC2	P35250	-0.120477	0.0452028	-2.66525	0.00877064	0.439493
SMAD4	Q13485	SMOC2	Q9H3U7	0.309056	0.116688	2.64857	0.00918928	0.439493
SMAD4	Q13485	REPS2	Q8NFH8	0.228843	0.0872474	2.62292	0.0098393	0.439493
SMAD4	Q13485	HNF4G	Q14541	0.243373	0.0928566	2.62095	0.00992234	0.439493
SMAD4	Q13485	MAP3K15	Q6ZN16	-0.344483	0.132174	-2.6063	0.0103123	0.439493
SMAD4	Q13485	ENTPD4	Q9Y227	0.10777	0.0414439	2.60039	0.0105123	0.439493
SMAD4	Q13485	MUC21	Q5SSG8	0.680685	0.263568	2.58257	0.0110286	0.439493
SMAD4	Q13485	MOB3B	Q86TA1	0.142795	0.0553228	2.58112	0.0110725	0.439493
SMAD4	Q13485	MBLAC1	A4D2B0	-0.0899323	0.0349664	-2.57196	0.0113535	0.439493
SMAD4	Q13485	SH3BGRL2	Q9UJC5	0.209808	0.0816408	2.56989	0.0114179	0.439493
SMAD4	Q13485	FBXO10	Q9UK96	-0.096523	0.0376005	-2.56707	0.0115062	0.439493
SMAD4	Q13485	MAOA	P21397	0.272894	0.106425	2.56418	0.0115757	0.439493
SMAD4	Q13485	KDM4C	Q9H3R0	0.092511	0.0360797	2.56407	0.0116116	0.439493
SMAD4	Q13485	SRSF12	Q8WXF0	-0.10165	0.0399663	-2.54339	0.0122713	0.439493
SMAD4	Q13485	SHH	Q15465	0.275635	0.109085	2.5268	0.0128345	0.439493
SMAD4	Q13485	ATP6AP1	Q15904	-0.0872364	0.0346053	-2.52089	0.0130176	0.439493
SMAD4	Q13485	TLE1	Q04724	-0.10224	0.0406625	-2.51435	0.0132721	0.439493
SMAD4	Q13485	STS	P08842	0.178567	0.0710127	2.51457	0.0132758	0.439493
SMAD4	Q13485	RECQL4	O94761	-0.179183	0.0712947	-2.51328	0.0133103	0.439493
SMAD4	Q13485	FUNDC2	Q9BWH2	-0.113988	0.0455252	-2.50384	0.0136283	0.439493
SMAD4	Q13485	NAA10	P41227	-0.159104	0.0636784	-2.49855	0.0138231	0.439493
SMAD4	Q13485	ENY2	Q9NPA8	-0.0837422	0.0335754	-2.49416	0.0140222	0.439493
TP53	P04637	RPS15	P62841	-0.0670482	0.0419939	-1.59662	0.113025	0.439503
TP53	P04637	MSC	O60682	0.0887073	0.0555577	1.59667	0.113014	0.439503
TP53	P04637	FAS	P25445	-0.0656231	0.0411319	-1.59543	0.113291	0.439527
TP53	P04637	NES	P48681	0.105946	0.0666233	1.59022	0.11446	0.439527
TP53	P04637	DEGS1	O15121	0.0609038	0.0383189	1.58939	0.114648	0.439527
TP53	P04637	VANGL1	Q8TAA9	0.0768903	0.0483967	1.58875	0.114793	0.439527
TP53	P04637	ARHGEF16	Q5VV41	-0.104747	0.0659431	-1.58844	0.114863	0.439527
TP53	P04637	USP1	O94782	0.0554253	0.0348959	1.5883	0.114894	0.439527
TP53	P04637	NAA16	Q6N069	-0.051282	0.0321508	-1.59505	0.113376	0.439527
TP53	P04637	PPP1R13B	Q96KQ4	-0.0617142	0.0386965	-1.59483	0.113426	0.439527
TP53	P04637	SNAI3	Q3KNW1	-0.0588183	0.036889	-1.59447	0.113507	0.439527
TP53	P04637	ZNF202	O95125	-0.0363939	0.022835	-1.59378	0.11366	0.439527
TP53	P04637	PGP	A6NDG6	-0.0610827	0.0383585	-1.59242	0.113966	0.439527
TP53	P04637	BARX2	Q9UMQ3	-0.107323	0.0673968	-1.59241	0.113969	0.439527
TP53	P04637	COQ9	O75208	-0.0478239	0.0300478	-1.59159	0.114151	0.439527
TP53	P04637	PLA2G15	Q8NCC3	0.0571959	0.0359617	1.59047	0.114405	0.439527
TP53	P04637	ASPG	Q86U10	-0.134259	0.084428	-1.59022	0.114461	0.439527
TP53	P04637	THOC1	Q96FV9	-0.0462799	0.0291138	-1.58962	0.114596	0.439527
TP53	P04637	HNF1A	E0YMI9	-0.077507	0.0487788	-1.58895	0.114748	0.439527
TP53	P04637	CHD8	Q9HCK8	0.0460562	0.028994	1.58848	0.114878	0.439527
TP53	P04637	ATL2	Q8NHH9	-0.0584235	0.0366367	-1.59467	0.113461	0.439527
TP53	P04637	CBX2	Q14781	0.0548063	0.0343988	1.59326	0.113777	0.439527
TP53	P04637	CACNG5	Q9UF02	0.232746	0.146231	1.59163	0.114143	0.439527
TP53	P04637	EML4	Q9HC35	-0.0549231	0.0345356	-1.59033	0.114459	0.439527
TP53	P04637	ATXN7L3	Q14CW9	0.0368142	0.0231529	1.59004	0.114501	0.439527
TP53	P04637	C2orf15	A0A3F2YNW3	-0.044013	0.0277036	-1.58871	0.114802	0.439527
TP53	P04637	EPN1	Q9Y6I3	-0.0821164	0.051704	-1.5882	0.114917	0.439527
TP53	P04637	CC2D2A	Q9P2K1	0.0622122	0.0390001	1.59518	0.113347	0.439527
TP53	P04637	TNK2	Q07912	-0.105239	0.0660318	-1.59376	0.113664	0.439527
TP53	P04637	CDO1	Q16878	0.0775692	0.0486772	1.59354	0.113713	0.439527
TP53	P04637	CCNO	P22674	-0.0842263	0.0528702	-1.59308	0.113841	0.439527
TP53	P04637	RIF1	Q5UIP0	0.0579088	0.0363879	1.59143	0.114189	0.439527
TP53	P04637	TTLL1	O95922	0.0371742	0.0233869	1.58953	0.114617	0.439527
TP53	P04637	AGER	Q15109	-0.0770514	0.0482834	-1.59582	0.113205	0.439527
TP53	P04637	BAALC	Q8WXS3	0.0625855	0.0392435	1.5948	0.113455	0.439527
TP53	P04637	LYN	P07948	-0.0652269	0.0409198	-1.59402	0.113607	0.439527
TP53	P04637	MTHFD1L	Q6UB35	0.0597119	0.0374677	1.59369	0.113681	0.439527
TP53	P04637	NCOA7	Q8NI08	-0.0963587	0.0604684	-1.59354	0.113715	0.439527
TP53	P04637	MICAL1	Q8TDZ2	-0.097484	0.0611781	-1.59345	0.113735	0.439527
TP53	P04637	SPIN4	Q56A73	0.0791672	0.0496935	1.59311	0.113744	0.439527
TP53	P04637	MFHAS1	Q9Y4C4	-0.0529556	0.0332563	-1.59235	0.113982	0.439527
TP53	P04637	TRIM52	Q96A61	-0.05623	0.0353204	-1.592	0.11406	0.439527
TP53	P04637	KCND2	Q9NZV8	0.101523	0.0637782	1.59181	0.114104	0.439527
TP53	P04637	PPEF1	O14829	0.0878003	0.0551799	1.59116	0.114204	0.439527
TP53	P04637	CCDC136	Q96JN2	-0.0844777	0.0531047	-1.59078	0.114335	0.439527
TP53	P04637	GOLGA7	Q7Z5G4	0.0538904	0.0339115	1.58915	0.114703	0.439527
TP53	P04637	PABPC1	P11940	-0.0289792	0.0182385	-1.5889	0.114758	0.439527
TP53	P04637	SLC12A6	Q9UHW9	0.066537	0.0419163	1.58738	0.115103	0.439599
TP53	P04637	VSNL1	P62760	0.092793	0.0584439	1.58773	0.115047	0.439599
TP53	P04637	SYDE1	Q6ZW31	0.0790809	0.0498151	1.58749	0.115078	0.439599
TP53	P04637	HSPBAP1	Q96EW2	-0.0392542	0.0247235	-1.58773	0.115024	0.439599
TP53	P04637	PRRT2	Q7Z6L0	-0.0699887	0.0441056	-1.58684	0.115247	0.439778
TP53	P04637	MTA2	O94776	-0.0403298	0.0254187	-1.58662	0.115276	0.439778
TP53	P04637	KLHL8	Q9P2G9	0.0540682	0.0340742	1.58678	0.115239	0.439778
KRAS	P01116	PTGIR	P43119	-0.134511	0.0486993	-2.76207	0.00666363	0.439903
KRAS	P01116	TMPRSS11D	O60235	1.0415	0.377241	2.76083	0.00669556	0.439903
KRAS	P01116	ADAM9	Q13443	0.231209	0.083774	2.75991	0.00670516	0.439903
TP53	P04637	PTGIR	P43119	0.0541567	0.0341472	1.58598	0.11542	0.440169
TP53	P04637	AP2A2	O94973	-0.0497929	0.0314025	-1.58563	0.115498	0.440307
TP53	P04637	LYVE1	Q9Y5Y7	-0.111892	0.070582	-1.58528	0.115579	0.440453
TP53	P04637	C2CD4A	Q8NCU7	-0.120345	0.0759306	-1.58493	0.115659	0.440599
TP53	P04637	PRPF40A	A0A3F2YNY6	0.0414925	0.0261884	1.58439	0.115782	0.440908
TP53	P04637	PABPC1L	Q4VXU2	-0.132279	0.0835623	-1.583	0.116097	0.441671
TP53	P04637	PCDHGA3	Q9Y5H0	0.146929	0.0927986	1.58331	0.116051	0.441671
TP53	P04637	PELO	Q9BRX2	0.0485322	0.0306593	1.58295	0.116109	0.441671
TP53	P04637	MAP3K3	Q99759	0.0578579	0.0365744	1.58192	0.116344	0.442084
TP53	P04637	EDN3	P14138	-0.155131	0.0980588	-1.58202	0.116322	0.442084
TP53	P04637	ATAD2	Q6PL18	0.0790946	0.0499875	1.58229	0.116283	0.442084
TP53	P04637	TMEM41B	Q5BJD5	-0.0486505	0.0307606	-1.58158	0.116422	0.442152
TP53	P04637	ZNF33B	Q06732	-0.0783696	0.0495662	-1.58111	0.11653	0.442152
TP53	P04637	MYH3	P11055	-0.050674	0.0320436	-1.58141	0.116462	0.442152
TP53	P04637	IFT22	Q9H7X7	0.0489943	0.0309872	1.58111	0.116529	0.442152
TP53	P04637	TMCC2	O75069	0.0457886	0.0289668	1.58073	0.116617	0.442161
TP53	P04637	HTATSF1	O43719	0.0583213	0.0369009	1.58048	0.116607	0.442161
KRAS	P01116	ZNF778	Q96MU6	-0.101331	0.0367622	-2.75638	0.00677345	0.442183
TP53	P04637	KIF23	Q02241	0.0835588	0.0528783	1.58021	0.116736	0.442451
TP53	P04637	TMEM43	Q9BTV4	0.0594977	0.0376576	1.57997	0.116792	0.442481
TP53	P04637	ECI2	O75521	-0.0760279	0.0481248	-1.57981	0.116828	0.442481
TP53	P04637	ESR1	P03372	0.0646432	0.0409305	1.57934	0.116935	0.442727
SMAD4	Q13485	LPAR5	Q9H1C0	0.157326	0.0632231	2.48842	0.0142264	0.442812
SMAD4	Q13485	ALDOB	P05062	0.409537	0.164555	2.48875	0.014226	0.442812
SMAD4	Q13485	RALGPS1	Q5JS13	0.176174	0.0708287	2.48733	0.014268	0.442942
TP53	P04637	ZNF174	Q15697	0.0287263	0.018201	1.57828	0.117201	0.443573
TP53	P04637	STRAP	Q9Y3F4	0.0509903	0.0323193	1.5777	0.117311	0.443679
TP53	P04637	NR0B2	Q15466	-0.169123	0.107205	-1.57756	0.117344	0.443679
TP53	P04637	ZFYVE19	Q96K21	-0.0663101	0.0420445	-1.57714	0.11744	0.443679
TP53	P04637	COPS4	Q9BT78	0.0426001	0.0270086	1.57728	0.117409	0.443679
TP53	P04637	ERLIN2	O94905	0.0673924	0.0427268	1.57728	0.117407	0.443679
TP53	P04637	MAN2A1	Q16706	0.0638434	0.0404938	1.57662	0.11756	0.443871
TP53	P04637	RPL7	P18124	-0.0387095	0.0245533	-1.57655	0.117576	0.443871
SMAD4	Q13485	VWA2	Q5GFL6	0.236455	0.0952431	2.48265	0.0144472	0.444035
SMAD4	Q13485	TM9SF3	Q9HD45	0.0892046	0.0359325	2.48256	0.0144505	0.444035
SMAD4	Q13485	RPRD2	Q5VT52	0.127214	0.0513438	2.47769	0.0146516	0.444035
SMAD4	Q13485	EPS8L3	Q8TE67	0.324133	0.130873	2.4767	0.0146776	0.444035
SMAD4	Q13485	YIF1B	Q5BJH7	-0.133312	0.0537194	-2.48164	0.0144861	0.444035
SMAD4	Q13485	DENND1C	Q8IV53	0.155555	0.0626873	2.48144	0.0144939	0.444035
SMAD4	Q13485	TMC4	A0A087WXY6	0.206874	0.0834801	2.47813	0.0146221	0.444035
SMAD4	Q13485	MEOX1	P50221	0.214966	0.0867605	2.47769	0.014639	0.444035
SMAD4	Q13485	DDX46	Q7L014	0.0846226	0.034111	2.4808	0.0145307	0.444035
SMAD4	Q13485	SUV39H1	O43463	-0.103146	0.0415661	-2.48148	0.0144681	0.444035
TP53	P04637	TRAPPC3	O43617	-0.0446942	0.0283577	-1.57609	0.117682	0.444114
TP53	P04637	INTS4	Q96HW7	0.0330965	0.0210127	1.57507	0.117918	0.444463
TP53	P04637	CCDC88C	Q9P219	-0.0958677	0.0608709	-1.57493	0.117949	0.444463
TP53	P04637	ADNP2	Q6IQ32	0.0398741	0.0253206	1.57477	0.117987	0.444463
TP53	P04637	ACTL6A	O96019	0.0476586	0.0302585	1.57505	0.117923	0.444463
TP53	P04637	MPC1	Q9Y5U8	-0.0481444	0.0305622	-1.57529	0.117866	0.444463
TP53	P04637	PDE8B	O95263	0.0547477	0.0347702	1.57456	0.118059	0.444574
SMAD4	Q13485	SCIN	Q9Y6U3	0.266097	0.107504	2.47523	0.0147353	0.444646
TP53	P04637	CFC1	P0CG37	0.428202	0.272055	1.57395	0.118175	0.444826
TP53	P04637	TMEM115	Q12893	-0.0497614	0.0316203	-1.57372	0.11823	0.444826
TP53	P04637	SNX25	Q9H3E2	0.044135	0.0280498	1.57345	0.118292	0.444826
TP53	P04637	MAML1	Q92585	0.0476273	0.0302677	1.57354	0.118295	0.444826
TP53	P04637	SACS	Q9NZJ4	0.0738141	0.0469296	1.57287	0.11845	0.445089
TP53	P04637	VMP1	Q96GC9	-0.0800236	0.0508778	-1.57286	0.118429	0.445089
KRAS	P01116	DPCD	Q9BVM2	0.145913	0.0530144	2.75234	0.00685244	0.445136
TP53	P04637	MOAP1	Q96BY2	-0.0607931	0.038671	-1.57206	0.118615	0.445419
TP53	P04637	RELT	Q969Z4	0.0546617	0.0347716	1.57202	0.118623	0.445419
KRAS	P01116	HTATIP2	Q9BUP3	0.15461	0.0562445	2.74889	0.00692044	0.445674
KRAS	P01116	SLC25A45	Q8N413	-0.189564	0.06897	-2.74849	0.00692831	0.445674
TP53	P04637	CHPT1	Q8WUD6	-0.0963829	0.0613378	-1.57135	0.11878	0.445691
TP53	P04637	FTSJ1	Q9UET6	0.0581951	0.0370379	1.57123	0.118761	0.445691
TP53	P04637	HDAC7	Q8WUI4	-0.0593703	0.0377906	-1.57103	0.118852	0.445728
TP53	P04637	ABHD17A	Q96GS6	-0.0887388	0.0564944	-1.57075	0.118917	0.445728
TP53	P04637	GTF2IRD2	Q86UP8	-0.0376444	0.0239621	-1.571	0.118884	0.445728
TP53	P04637	AKAP12	Q02952	0.135778	0.0864686	1.57026	0.119033	0.446003
TP53	P04637	RAMP3	O60896	-0.0892835	0.0568678	-1.57002	0.119089	0.446052
TP53	P04637	MRPL52	Q86TS9	-0.0767811	0.0489133	-1.56974	0.119153	0.446135
TP53	P04637	FOS	P01100	-0.121618	0.077544	-1.56837	0.119472	0.446172
TP53	P04637	ZNF493	Q6ZR52	-0.0480423	0.0306271	-1.56862	0.119414	0.446172
TP53	P04637	LASP1	Q14847	0.0424036	0.027039	1.56824	0.119503	0.446172
TP53	P04637	G6PC2	Q9NQR9	0.392568	0.25026	1.56864	0.11941	0.446172
TP53	P04637	CD274	Q9NZQ7	0.114921	0.0732265	1.5694	0.119233	0.446172
TP53	P04637	C9orf40	Q8IXQ3	-0.0446009	0.0284381	-1.56835	0.119477	0.446172
TP53	P04637	INSL4	Q14641	0.502096	0.320157	1.56828	0.119494	0.446172
TP53	P04637	LACTB2	Q53H82	-0.0734983	0.0468666	-1.56825	0.119502	0.446172
TP53	P04637	EIF2B5	Q13144	-0.0450053	0.0287041	-1.5679	0.119581	0.446202
TP53	P04637	CCK	P06307	-0.293337	0.187097	-1.56784	0.119597	0.446202
TP53	P04637	ELAC2	Q9BQ52	-0.0456251	0.0291082	-1.56743	0.119691	0.446396
TP53	P04637	MYO5A	Q9Y4I1	0.0724934	0.0462623	1.56701	0.119814	0.446694
SMAD4	Q13485	POLR3E	Q9NVU0	0.0812736	0.0328705	2.47254	0.0148409	0.446695
TP53	P04637	PLOD2	O00469	0.110375	0.0704495	1.56672	0.119857	0.446696
TP53	P04637	CHST1	O43916	0.0735045	0.0469353	1.56608	0.120007	0.446723
TP53	P04637	ANKRD49	Q8WVL7	-0.0441001	0.0281662	-1.56571	0.120095	0.446723
TP53	P04637	CCDC112	Q8NEF3	0.0377796	0.0241261	1.56592	0.120045	0.446723
TP53	P04637	MEOX2	P50222	0.107352	0.068569	1.5656	0.120119	0.446723
TP53	P04637	GSR	P00390	-0.0563095	0.0359463	-1.56649	0.119912	0.446723
TP53	P04637	PHF6	Q8IWS0	0.0525339	0.0335512	1.56578	0.120032	0.446723
TP53	P04637	BICD1	Q96G01	-0.0589188	0.0376455	-1.56509	0.120239	0.446795
TP53	P04637	PPP4R4	Q6NUP7	0.0890878	0.056926	1.56498	0.120267	0.446795
TP53	P04637	PPARD	Q03181	0.0722356	0.046147	1.56534	0.120182	0.446795
TP53	P04637	ASAH2	Q9NR71	-0.125905	0.0804767	-1.56449	0.120381	0.446933
TP53	P04637	IGHG4	P01861	0.337215	0.21557	1.5643	0.120449	0.446933
TP53	P04637	XYLT1	Q86Y38	0.0956724	0.0611633	1.56421	0.120468	0.446933
TP53	P04637	EPB41L2	O43491	0.0824799	0.0527335	1.56409	0.120474	0.446933
TP53	P04637	AIFM2	Q9BRQ8	-0.0554735	0.0354897	-1.56309	0.12071	0.447101
TP53	P04637	RBM15	Q96T37	-0.0404303	0.0258718	-1.56272	0.120798	0.447101
TP53	P04637	ZDHHC20	Q5W0Z9	0.0695408	0.0444925	1.56298	0.120735	0.447101
TP53	P04637	HNF4A	P41235	-0.120436	0.0770719	-1.56265	0.120813	0.447101
TP53	P04637	SLC12A8	A0AV02	0.0871871	0.0557701	1.56333	0.120653	0.447101
TP53	P04637	VCAN	P13611	0.112553	0.0719969	1.56331	0.120681	0.447101
TP53	P04637	NUGGC	Q68CJ6	0.0759099	0.0485753	1.56273	0.120818	0.447101
TP53	P04637	PNMA1	Q8ND90	0.0668825	0.0428117	1.56225	0.120908	0.447166
TP53	P04637	SPDEF	O95238	-0.14879	0.0952441	-1.56219	0.120921	0.447166
TP53	P04637	OLFML2B	Q68BL8	0.126231	0.0808268	1.56175	0.121048	0.447477
TP53	P04637	NBPF1	S4R2X0	0.0563665	0.0360983	1.56147	0.12109	0.447477
TP53	P04637	PPM1H	Q9ULR3	-0.080073	0.0513169	-1.56036	0.121352	0.447697
TP53	P04637	TM9SF3	Q9HD45	-0.044314	0.0284104	-1.55978	0.121489	0.447697
TP53	P04637	LRRC8C	Q8TDW0	0.0741222	0.0475397	1.55916	0.121636	0.447697
TP53	P04637	ZNF672	Q499Z4	-0.0501377	0.0321828	-1.5579	0.121934	0.447697
TP53	P04637	SLC5A9	Q2M3M2	-0.0834244	0.0535765	-1.55711	0.122123	0.447697
TP53	P04637	FAT3	Q8TDW7	0.118702	0.076221	1.55734	0.12209	0.447697
TP53	P04637	ST8SIA5	O15466	0.142102	0.0912881	1.55663	0.122259	0.447697
TP53	P04637	PPP1R21	Q6ZMI0	-0.0370014	0.0237034	-1.56101	0.121198	0.447697
TP53	P04637	IRF2BP1	Q8IU81	-0.064732	0.041493	-1.56007	0.121421	0.447697
TP53	P04637	PCYOX1	Q9UHG3	0.0741672	0.0475528	1.55968	0.121513	0.447697
TP53	P04637	ZNF329	Q86UD4	0.0391409	0.0251052	1.55908	0.121656	0.447697
TP53	P04637	SCARF2	Q96GP6	0.11498	0.0737705	1.55862	0.121765	0.447697
TP53	P04637	FBXL12	Q9NXK8	-0.0428111	0.0274715	-1.55838	0.12182	0.447697
TP53	P04637	SH2D3A	Q9BRG2	-0.108474	0.069675	-1.55686	0.122181	0.447697
TP53	P04637	BIN1	O00499	-0.0876361	0.0562924	-1.5568	0.122196	0.447697
TP53	P04637	PRR16	Q569H4	0.0653144	0.0418648	1.56013	0.121431	0.447697
TP53	P04637	DCP2	Q8IU60	0.0410049	0.0262986	1.5592	0.121626	0.447697
TP53	P04637	ANKMY1	Q9P2S6	-0.0550587	0.0353139	-1.55912	0.121645	0.447697
TP53	P04637	ILKAP	Q9H0C8	-0.0512634	0.0328914	-1.55856	0.121778	0.447697
TP53	P04637	ATP2C1	P98194	0.0580232	0.037239	1.55813	0.121903	0.447697
TP53	P04637	FKBP14	Q9NWM8	0.068904	0.0442464	1.55728	0.122083	0.447697
TP53	P04637	RPL15	P61313	-0.031347	0.0201379	-1.55662	0.122238	0.447697
TP53	P04637	NCAPG2	Q86XI2	0.0681117	0.0436812	1.55929	0.121606	0.447697
TP53	P04637	ZNF354B	Q96LW1	-0.040791	0.0262011	-1.55684	0.122186	0.447697
TP53	P04637	HEPH	Q9BQS7	-0.146232	0.093934	-1.55676	0.122206	0.447697
TP53	P04637	CHM	P24386	0.0598354	0.0384427	1.55648	0.122249	0.447697
TP53	P04637	GATAD1	Q8WUU5	-0.0471262	0.0302942	-1.55562	0.122476	0.448294
TP53	P04637	AKNA	Q7Z591	-0.0820521	0.05275	-1.55549	0.122508	0.448294
TP53	P04637	IL1R1	P14778	0.0886916	0.0570361	1.55501	0.122622	0.448507
TP53	P04637	RPSA	P08865	-0.0455002	0.0292627	-1.55489	0.122651	0.448507
TP53	P04637	EVX1	P49640	-0.366825	0.23595	-1.55467	0.122702	0.448534
TP53	P04637	TLX1	P31314	-0.181307	0.116638	-1.55444	0.122758	0.448535
TP53	P04637	ZCRB1	Q8TBF4	0.0401992	0.025863	1.55432	0.122787	0.448535
SMAD4	Q13485	KLHDC7A	Q5VTJ3	0.202819	0.0821139	2.46998	0.0149422	0.448607
TP53	P04637	CFAP44	Q96MT7	-0.0718627	0.0462519	-1.55372	0.122928	0.448893
TP53	P04637	ECH1	Q13011	-0.0749092	0.0482243	-1.55335	0.123017	0.449047
TP53	P04637	CEP120	Q8N960	0.0487359	0.031378	1.55319	0.123056	0.449047
TP53	P04637	BLOC1S2	Q6QNY1	-0.0452793	0.0291635	-1.5526	0.123196	0.449402
TP53	P04637	DUSP28	Q4G0W2	-0.0345921	0.0222828	-1.55241	0.123242	0.449414
TP53	P04637	ADCY6	O43306	-0.070954	0.0457139	-1.55213	0.123309	0.449501
TP53	P04637	MED18	Q9BUE0	-0.0509453	0.0328377	-1.55143	0.1235	0.449575
TP53	P04637	USE1	Q9NZ43	-0.0545255	0.03514	-1.55166	0.123421	0.449575
TP53	P04637	MADCAM1	Q13477	-0.113084	0.0728797	-1.55165	0.123423	0.449575
TP53	P04637	CSNK1A1	P48729	0.067714	0.043649	1.55133	0.1235	0.449575
TP53	P04637	PDGFD	Q9GZP0	0.137349	0.0885511	1.55107	0.123564	0.44965
TP53	P04637	NACAD	O15069	0.0776178	0.0500475	1.55088	0.123608	0.449653
TP53	P04637	MOB3C	Q70IA8	-0.0444389	0.0286674	-1.55015	0.123783	0.449704
TP53	P04637	ANXA8L1	Q5VT79	0.194726	0.125633	1.54996	0.123829	0.449704
TP53	P04637	PRPF38B	Q5VTL8	-0.0497135	0.0321078	-1.54833	0.12422	0.449704
TP53	P04637	AKR1C3	P42330	-0.113414	0.0732557	-1.5482	0.124253	0.449704
TP53	P04637	FAM189A1	O60320	0.0917033	0.0591872	1.54938	0.123969	0.449704
TP53	P04637	RHOT2	Q8IXI1	-0.0890431	0.0575522	-1.54717	0.1245	0.449704
TP53	P04637	PSKH1	P11801	0.060299	0.0389875	1.54662	0.124632	0.449704
TP53	P04637	CD300E	Q496F6	-0.104327	0.0673238	-1.54963	0.123908	0.449704
TP53	P04637	MRC2	Q9UBG0	0.105681	0.0682355	1.54877	0.124114	0.449704
TP53	P04637	SERPINB2	P05120	0.198213	0.128029	1.54819	0.124254	0.449704
TP53	P04637	TMEM150A	Q86TG1	-0.043121	0.0278542	-1.5481	0.124277	0.449704
TP53	P04637	SLC16A3	O15427	0.119559	0.0772341	1.548	0.1243	0.449704
TP53	P04637	OCEL1	Q9H607	-0.0623556	0.0403188	-1.54656	0.124646	0.449704
TP53	P04637	RPS9	P46781	-0.0330806	0.02139	-1.54655	0.12465	0.449704
TP53	P04637	TNPO1	Q92973	0.0598245	0.0385811	1.55061	0.123695	0.449704
TP53	P04637	RAB24	Q969Q5	-0.0673432	0.0434463	-1.55003	0.123812	0.449704
TP53	P04637	SMIM3	Q9BZL3	0.0903468	0.0583542	1.54825	0.124241	0.449704
TP53	P04637	HAPLN1	P10915	0.175901	0.113689	1.54721	0.124491	0.449704
TP53	P04637	LRRFIP2	Q9Y608	-0.041965	0.0271283	-1.54691	0.124586	0.449704
TP53	P04637	SULF2	Q8IWU5	0.0829629	0.0536424	1.54659	0.12464	0.449704
TP53	P04637	HOOK3	Q86VS8	0.0613021	0.0395923	1.54833	0.12422	0.449704
TP53	P04637	NOX1	Q9Y5S8	-0.119306	0.0770634	-1.54816	0.124262	0.449704
TP53	P04637	SAMD9L	Q8IVG5	0.101211	0.0654387	1.54665	0.124625	0.449704
TP53	P04637	CDH17	Q12864	-0.232941	0.150616	-1.54659	0.12464	0.449704
TP53	P04637	PGM5	Q15124	-0.133549	0.0863677	-1.54628	0.124714	0.44978
TP53	P04637	CTHRC1	Q96CG8	0.140522	0.0908938	1.54601	0.124781	0.449865
TP53	P04637	BMP8B	P34820	0.0944773	0.0611807	1.54423	0.12521	0.449991
TP53	P04637	PRR13	Q9NZ81	-0.0737037	0.0477465	-1.54365	0.125351	0.449991
TP53	P04637	ITLN2	Q8WWU7	-0.514073	0.333455	-1.54165	0.125835	0.449991
TP53	P04637	CLCA1	A8K7I4	-0.558302	0.362315	-1.54093	0.126034	0.449991
TP53	P04637	POLE	Q07864	-0.0626486	0.0405359	-1.54551	0.124924	0.449991
TP53	P04637	NOMO3	P69849	0.0901211	0.058349	1.54452	0.125141	0.449991
TP53	P04637	DUOXA2	Q1HG44	-0.26797	0.173581	-1.54378	0.125342	0.449991
TP53	P04637	MAP6	Q96JE9	0.091554	0.0593191	1.54341	0.125431	0.449991
TP53	P04637	MTMR2	Q13614	0.0474078	0.0307271	1.54287	0.12554	0.449991
TP53	P04637	CFAP53	Q96M91	0.0491536	0.0318768	1.54198	0.125755	0.449991
TP53	P04637	COL1A1	I3L3H7	0.268815	0.173927	1.54556	0.124912	0.449991
TP53	P04637	CCDC88A	Q3V6T2	0.0768625	0.0497461	1.5451	0.125001	0.449991
TP53	P04637	ITPA	Q9BY32	-0.0693502	0.0448969	-1.54465	0.125108	0.449991
TP53	P04637	ENPP7	I3L3G5	-0.374953	0.242936	-1.54342	0.125406	0.449991
TP53	P04637	SDHAF1	A6NFY7	-0.0530819	0.0344068	-1.54278	0.125563	0.449991
TP53	P04637	TRAPPC10	P48553	0.0723355	0.0468881	1.54273	0.125598	0.449991
TP53	P04637	TTLL6	F6QD81	-0.0973685	0.0631633	-1.54154	0.125864	0.449991
TP53	P04637	SEMA4C	Q9C0C4	0.0632213	0.0410235	1.5411	0.12597	0.449991
TP53	P04637	KLK3	P07288	-0.522427	0.339008	-1.54105	0.125983	0.449991
TP53	P04637	C4orf33	Q8N1A6	-0.0565126	0.0365932	-1.54435	0.125182	0.449991
TP53	P04637	ITGAV	P06756	0.07327	0.0474717	1.54344	0.125401	0.449991
TP53	P04637	SEC31A	O94979	0.0447561	0.0290257	1.54195	0.125764	0.449991
TP53	P04637	RNF13	O43567	0.0474151	0.0307604	1.54143	0.12589	0.449991
TP53	P04637	ZDHHC11	Q9H8X9	-0.0947831	0.0615086	-1.54097	0.126001	0.449991
TP53	P04637	NAB1	Q13506	0.0780727	0.0506725	1.54073	0.12606	0.449991
TP53	P04637	AR	P10275	0.0755957	0.0489246	1.54515	0.124966	0.449991
TP53	P04637	TAB3	Q8N5C8	0.0560784	0.0363279	1.54367	0.12528	0.449991
TP53	P04637	CDKN2B	P42772	0.14443	0.0936602	1.54207	0.12569	0.449991
TP53	P04637	DBNL	Q9UJU6	-0.0484984	0.0314635	-1.54142	0.125893	0.449991
TP53	P04637	KIAA1549L	Q6ZVL6	0.101997	0.06623	1.54005	0.126227	0.450281
TP53	P04637	HSD17B13	Q7Z5P4	0.062297	0.0404492	1.54013	0.126206	0.450281
TP53	P04637	RPS25	P62851	-0.0391438	0.025423	-1.5397	0.12631	0.450368
TP53	P04637	RGL3	K7EIS7	-0.119379	0.0775393	-1.53959	0.126337	0.450368
TP53	P04637	DAW1	Q8N136	0.305025	0.198144	1.53941	0.126404	0.450453
TP53	P04637	CLUH	O75153	-0.0686278	0.0445894	-1.5391	0.126456	0.450487
TP53	P04637	BTG2	P78543	-0.126667	0.0823213	-1.53869	0.12658	0.450662
TP53	P04637	SLC35A5	Q9BS91	0.0468656	0.0304608	1.53855	0.126591	0.450662
SMAD4	Q13485	CERS2	Q96G23	0.162477	0.0658468	2.4675	0.0150533	0.450668
SMAD4	Q13485	SWI5	H7C5E9	-0.10641	0.043145	-2.46635	0.0150869	0.450668
TP53	P04637	CCNI	Q14094	0.0289291	0.0188078	1.53814	0.126691	0.450712
TP53	P04637	SAYSD1	Q9NPB0	-0.0383178	0.0249105	-1.53822	0.126673	0.450712
KRAS	P01116	RRAS	P10301	0.208109	0.0759165	2.74129	0.00707262	0.451107
KRAS	P01116	SERPINB8	P50452	0.144876	0.0529551	2.73583	0.00718381	0.451107
KRAS	P01116	GRAP2	O75791	-0.145387	0.0530839	-2.73881	0.0071229	0.451107
KRAS	P01116	LRIG1	Q96JA1	-0.196675	0.0718576	-2.73701	0.00716809	0.451107
KRAS	P01116	UBXN2B	Q14CS0	0.123865	0.0452728	2.73597	0.00718084	0.451107
TP53	P04637	MRPL24	Q96A35	-0.0609646	0.0396645	-1.53701	0.126969	0.451548
TP53	P04637	HAGHL	Q6PII5	-0.108656	0.070727	-1.53628	0.127148	0.451774
TP53	P04637	ZNF627	Q7L945	0.0344696	0.0224353	1.5364	0.127117	0.451774
TP53	P04637	ZMYND8	Q9ULU4	0.0631395	0.0410981	1.53631	0.127162	0.451774
TP53	P04637	APBA1	Q02410	0.0577472	0.0376078	1.53551	0.127336	0.452154
TP53	P04637	DLG3	Q92796	-0.0688557	0.0448499	-1.53525	0.127355	0.452154
TP53	P04637	WNT4	P56705	0.139084	0.090668	1.53399	0.127709	0.452471
TP53	P04637	VPS33B	Q9H267	-0.0443949	0.0289277	-1.53469	0.127561	0.452471
TP53	P04637	ACSBG1	Q96GR2	-0.115865	0.0755074	-1.53448	0.127587	0.452471
TP53	P04637	VASN	Q6EMK4	0.112843	0.0735544	1.53414	0.127672	0.452471
TP53	P04637	IGHV3-73	A0A0B4J1V6	0.229103	0.149385	1.53364	0.127795	0.452471
TP53	P04637	GLI2	P10070	0.0745318	0.0485915	1.53384	0.127768	0.452471
TP53	P04637	UBALD2	Q8IYN6	-0.092877	0.0605659	-1.53349	0.127833	0.452471
TP53	P04637	MUC4	E7EQG8	0.249584	0.162723	1.5338	0.127778	0.452471
TP53	P04637	GNAI2	P04899	0.033658	0.0219484	1.53351	0.127827	0.452471
TP53	P04637	JPH4	Q96JJ6	-0.0582712	0.0380118	-1.53298	0.127959	0.452612
TP53	P04637	TMEM198	Q66K66	-0.0556655	0.0363063	-1.53322	0.127921	0.452612
TP53	P04637	HNRNPF	P52597	-0.0320513	0.0209136	-1.53256	0.128061	0.452668
TP53	P04637	ZNF846	Q147U1	-0.0381591	0.024898	-1.53261	0.128048	0.452668
TP53	P04637	PPWD1	Q96BP3	-0.0388746	0.0253704	-1.53228	0.128152	0.452838
TP53	P04637	MTMR9	Q96QG7	0.0386915	0.0252586	1.53181	0.128245	0.453014
TP53	P04637	PVR	A0A0C4DG49	0.0672796	0.0439293	1.53154	0.128312	0.453099
TP53	P04637	GNPAT	O15228	-0.0447759	0.0292392	-1.53136	0.128356	0.453101
TP53	P04637	TMEM52B	Q4KMG9	0.0702449	0.04591	1.53006	0.128679	0.453315
TP53	P04637	SFMBT2	Q5VUG0	0.0542814	0.0354863	1.52964	0.128782	0.453315
TP53	P04637	PLXDC2	Q6UX71	0.104802	0.0685199	1.52952	0.128813	0.453315
TP53	P04637	NBPF11	Q86T75	-0.0427343	0.0279648	-1.52815	0.129175	0.453315
TP53	P04637	RNASE7	Q9H1E1	-0.176789	0.115557	-1.52989	0.128721	0.453315
TP53	P04637	LRRC28	Q86X40	-0.0343964	0.0224861	-1.52968	0.128773	0.453315
TP53	P04637	EML1	O00423	0.0819056	0.0535433	1.52971	0.128788	0.453315
TP53	P04637	RBM23	Q86U06	0.0376988	0.0246566	1.52895	0.128952	0.453315
TP53	P04637	EML3	Q32P44	-0.0649067	0.0424736	-1.52817	0.129148	0.453315
TP53	P04637	GTF3A	Q92664	-0.0567983	0.0371785	-1.52772	0.129281	0.453315
TP53	P04637	SLC7A4	O43246	-0.10522	0.0687384	-1.53073	0.128512	0.453315
TP53	P04637	CHGB	P05060	0.278427	0.182219	1.52798	0.129217	0.453315
TP53	P04637	INPP5D	Q92835	-0.0884141	0.0577667	-1.53054	0.12856	0.453315
TP53	P04637	ARL4A	P40617	-0.0595379	0.038933	-1.52924	0.128882	0.453315
TP53	P04637	NDUFS6	O75380	-0.0763906	0.0499705	-1.52871	0.129012	0.453315
TP53	P04637	GRK6	P43250	-0.0643066	0.0420842	-1.52805	0.129177	0.453315
TP53	P04637	GLB1	C9J4G9	0.0483583	0.0316466	1.52807	0.129194	0.453315
TP53	P04637	THBS4	P35443	0.188624	0.123456	1.52786	0.129246	0.453315
TP53	P04637	SMC4	Q9NTJ3	0.0929028	0.0608102	1.52775	0.129251	0.453315
TP53	P04637	TMEM209	Q96SK2	0.0454409	0.0296908	1.53047	0.128577	0.453315
TP53	P04637	DSTYK	Q6XUX3	0.0531304	0.0348009	1.5267	0.129512	0.453477
TP53	P04637	IGSF9	Q9P2J2	-0.133964	0.0877493	-1.52667	0.129543	0.453477
TP53	P04637	SSC5D	A1L4H1	0.125247	0.0820397	1.52667	0.12952	0.453477
TP53	P04637	PANX2	Q96RD6	0.0863937	0.0565864	1.52676	0.129497	0.453477
TP53	P04637	FBXO5	Q9UKT4	0.038371	0.025131	1.52684	0.129478	0.453477
TP53	P04637	DNAI2	Q9GZS0	0.315466	0.206661	1.52649	0.129587	0.453478
TP53	P04637	SCNN1D	P51172	-0.0847294	0.055552	-1.52523	0.129878	0.453932
TP53	P04637	NCCRP1	Q6ZVX7	0.226249	0.148298	1.52564	0.129777	0.453932
TP53	P04637	PCDHGB4	Q9UN71	0.0857023	0.0561858	1.52534	0.12985	0.453932
TP53	P04637	SLC36A1	Q7Z2H8	0.0717883	0.047073	1.52504	0.129925	0.453932
TP53	P04637	KIF2A	O00139	0.0462247	0.0303111	1.52501	0.129933	0.453932
TP53	P04637	KIF5B	P33176	-0.0522327	0.0342634	-1.52445	0.130073	0.453943
TP53	P04637	GPR161	Q8N6U8	0.0794459	0.0521227	1.52421	0.130132	0.453943
TP53	P04637	CGREF1	Q99674	0.0885895	0.0581049	1.52465	0.130023	0.453943
TP53	P04637	ACHE	P22303	-0.147102	0.096468	-1.52488	0.129987	0.453943
TP53	P04637	PTCHD1	Q96NR3	-0.200167	0.131348	-1.52395	0.130152	0.453943
TP53	P04637	RUFY2	Q8WXA3	0.0336622	0.0220898	1.52388	0.130215	0.45401
TP53	P04637	RERG	Q96A58	0.0857739	0.0563021	1.52346	0.13032	0.454074
TP53	P04637	SLC7A14	Q8TBB6	0.241393	0.158445	1.52352	0.130305	0.454074
TP53	P04637	RCC1	P18754	0.0586754	0.0385228	1.52314	0.1304	0.454163
TP53	P04637	C2CD3	Q4AC94	0.0367946	0.0241591	1.52301	0.130432	0.454163
TP53	P04637	HHEX	Q03014	-0.0872983	0.0573421	-1.52241	0.130582	0.454305
TP53	P04637	GKN2	Q86XP6	-0.491446	0.322825	-1.52233	0.130602	0.454305
TP53	P04637	DDX31	Q9H8H2	-0.0366276	0.0240552	-1.52265	0.130545	0.454305
TP53	P04637	TSPAN8	P19075	-0.13933	0.0915503	-1.5219	0.13071	0.45453
KRAS	P01116	NUMB	P49757	0.111503	0.0408483	2.72969	0.00731073	0.454746
KRAS	P01116	GSDMB	B2CM72	0.274669	0.10059	2.73059	0.00729199	0.454746
TP53	P04637	ABCD3	P28288	-0.0667188	0.0438705	-1.52081	0.130982	0.454905
TP53	P04637	DHRS12	A0PJE2	-0.0585876	0.0385395	-1.5202	0.131137	0.454905
TP53	P04637	P2RY2	P41231	0.081076	0.0533366	1.52008	0.131165	0.454905
TP53	P04637	MLLT6	P55198	-0.0617396	0.0405884	-1.52111	0.130906	0.454905
TP53	P04637	CLEC4M	Q9H2X3	0.435582	0.286506	1.52032	0.131105	0.454905
TP53	P04637	LRRC58	Q96CX6	0.0593587	0.0390371	1.52057	0.131042	0.454905
TP53	P04637	TRPM6	Q9BX84	-0.0694395	0.045657	-1.5209	0.130984	0.454905
TP53	P04637	ZFAND3	Q9H8U3	0.0410634	0.027009	1.52036	0.131096	0.454905
TP53	P04637	SSNA1	O43805	-0.070516	0.0463952	-1.5199	0.131211	0.454915
TP53	P04637	NOL12	Q9UGY1	-0.0579576	0.0381379	-1.51969	0.131265	0.45495
TP53	P04637	NFKB2	Q00653	-0.0739336	0.0486673	-1.51916	0.131396	0.455048
TP53	P04637	MYO18A	Q92614	0.0757022	0.0498241	1.51939	0.13134	0.455048
TP53	P04637	HMCES	Q96FZ2	-0.0502054	0.0330504	-1.51906	0.131423	0.455048
TP53	P04637	SAMD13	Q5VXD3	-0.069863	0.0460175	-1.51818	0.131643	0.455336
TP53	P04637	RBBP4	Q09028	0.0558568	0.0367918	1.51818	0.131643	0.455336
TP53	P04637	LRRTM2	O43300	0.0510072	0.0336008	1.51804	0.13168	0.455336
TP53	P04637	GDF6	Q6KF10	0.0744515	0.049035	1.51834	0.131627	0.455336
TP53	P04637	FH	P07954	-0.0448536	0.0295751	-1.5166	0.132042	0.455764
TP53	P04637	SH2B3	Q9UQQ2	0.0586651	0.0386843	1.51651	0.132065	0.455764
TP53	P04637	LINC00672	A0A1B0GWH6	-0.0763034	0.0502971	-1.51705	0.131928	0.455764
TP53	P04637	MRPL27	Q9P0M9	-0.0659063	0.0434535	-1.51671	0.132015	0.455764
TP53	P04637	HNRNPD	Q14103	-0.0331043	0.0218242	-1.51686	0.131976	0.455764
TP53	P04637	NPBWR1	P48145	0.337809	0.214565	1.57439	0.131902	0.455764
TP53	P04637	GEMIN5	Q8TEQ6	0.0442801	0.0292068	1.51609	0.132171	0.455838
TP53	P04637	FAM3C	Q92520	0.0865113	0.0570624	1.51608	0.132173	0.455838
TP53	P04637	GUCA2A	Q02747	-0.31317	0.206611	-1.51574	0.132259	0.45584
TP53	P04637	SGSH	P51688	-0.0615158	0.0405848	-1.51574	0.13226	0.45584
TP53	P04637	AGTRAP	Q6RW13	0.0796039	0.052535	1.51525	0.132382	0.456027
TP53	P04637	KBTBD12	Q3ZCT8	-0.149944	0.0989667	-1.51509	0.132423	0.456027
TP53	P04637	CLCN1	P35523	-0.102714	0.0677974	-1.51501	0.132445	0.456027
TP53	P04637	MR1	Q95460	0.0579144	0.0382465	1.51424	0.132639	0.45621
TP53	P04637	DAPK2	Q9UIK4	-0.0661027	0.0436572	-1.51413	0.132667	0.45621
TP53	P04637	CDK5RAP3	Q96JB5	-0.0981555	0.0648272	-1.51411	0.132672	0.45621
TP53	P04637	UNC5CL	Q8IV45	-0.136888	0.0903808	-1.51457	0.132555	0.45621
TP53	P04637	RBM14	Q96PK6	-0.0415873	0.027473	-1.51375	0.132762	0.456371
TP53	P04637	THRAP3	Q9Y2W1	0.0329389	0.0217678	1.51319	0.132927	0.456382
TP53	P04637	COA3	Q9Y2R0	-0.0597718	0.0395019	-1.51314	0.132919	0.456382
TP53	P04637	FAM20A	Q96MK3	0.0781409	0.0516447	1.51305	0.132942	0.456382
TP53	P04637	CYGB	Q8WWM9	0.0782414	0.0517167	1.51288	0.132983	0.456382
TP53	P04637	EFR3A	Q14156	0.0685053	0.0452801	1.51292	0.132973	0.456382
TP53	P04637	SLC35E4	Q6ICL7	-0.0671926	0.0444251	-1.51249	0.133082	0.456574
TP53	P04637	HID1	Q8IV36	-0.0999445	0.0661044	-1.51192	0.133228	0.4568
TP53	P04637	ACP1	P24666	-0.0339551	0.0224587	-1.51189	0.133236	0.4568
TP53	P04637	P4HB	P07237	0.033131	0.0219187	1.51154	0.133324	0.456824
TP53	P04637	SNED1	Q8TER0	0.0722847	0.0478256	1.51142	0.133354	0.456824
TP53	P04637	TSTD2	Q5T7W7	0.0654989	0.043338	1.51135	0.133373	0.456824
SMAD4	Q13485	STYK1	Q6J9G0	0.20737	0.0842872	2.46027	0.0153315	0.456825
TP53	P04637	CCDC61	Q9Y6R9	-0.0540577	0.0357772	-1.51096	0.133473	0.457018
TP53	P04637	RAB25	P57735	-0.0729812	0.0483295	-1.51008	0.13372	0.457376
TP53	P04637	UBIAD1	Q9Y5Z9	0.0371334	0.0246051	1.50918	0.133927	0.457376
TP53	P04637	SLC8A3	P57103	0.11424	0.0756401	1.51031	0.133659	0.457376
TP53	P04637	SLC17A9	Q9BYT1	-0.126753	0.0839598	-1.50968	0.133797	0.457376
TP53	P04637	PCDHGB2	Q9Y5G2	0.124923	0.0827586	1.50948	0.133849	0.457376
TP53	P04637	RSRC1	Q96IZ7	0.0408023	0.0270338	1.50931	0.133893	0.457376
TP53	P04637	PON3	Q15166	-0.0919574	0.0608949	-1.5101	0.133691	0.457376
TP53	P04637	MECP2	P51608	0.0422974	0.0280257	1.50923	0.133868	0.457376
TP53	P04637	SLFN5	Q08AF3	0.0887582	0.0588244	1.50887	0.134006	0.457498
TP53	P04637	RPS6KA1	Q15418	-0.063516	0.0421006	-1.50867	0.134055	0.457518
TP53	P04637	ARL3	P36405	0.0536298	0.0355545	1.50838	0.134129	0.457622
SMAD4	Q13485	CAPN8	A6NHC0	0.342777	0.139423	2.45854	0.015402	0.457775
TP53	P04637	HP1BP3	Q5SSJ5	0.0502025	0.0333011	1.50753	0.134346	0.457823
TP53	P04637	ECHS1	P30084	-0.0533705	0.0354503	-1.5055	0.134867	0.457823
TP53	P04637	DDIT4	Q9NX09	0.136669	0.090822	1.5048	0.135047	0.457823
TP53	P04637	ATF7IP	Q6VMQ6	0.0566703	0.0376631	1.50466	0.135083	0.457823
TP53	P04637	NDUFB1	O75438	-0.0653662	0.0433481	-1.50794	0.134244	0.457823
TP53	P04637	INO80E	Q8NBZ0	-0.062608	0.0415417	-1.50711	0.134455	0.457823
TP53	P04637	SERPINH1	P50454	0.0654768	0.0434466	1.50706	0.134467	0.457823
TP53	P04637	CDYL2	Q8N8U2	0.0689335	0.0457469	1.50685	0.134545	0.457823
TP53	P04637	ZWILCH	Q9H900	0.0433511	0.028777	1.50645	0.134625	0.457823
TP53	P04637	CENPT	Q96BT3	-0.0800154	0.0531361	-1.50586	0.134776	0.457823
TP53	P04637	SDR39U1	Q9NRG7	-0.0492588	0.0327146	-1.50571	0.134813	0.457823
TP53	P04637	RNF40	O75150	0.0584454	0.0388259	1.50532	0.134937	0.457823
TP53	P04637	TAOK2	Q9UL54	-0.0534597	0.0355192	-1.50509	0.134995	0.457823
TP53	P04637	ZNF227	Q86WZ6	0.0294467	0.0195438	1.5067	0.134559	0.457823
TP53	P04637	PLIN4	Q96Q06	-0.219986	0.146067	-1.50607	0.134745	0.457823
TP53	P04637	DGCR2	P98153	0.0530546	0.035257	1.5048	0.135048	0.457823
TP53	P04637	CNOT8	Q9UFF9	0.0430101	0.0285373	1.50715	0.134444	0.457823
TP53	P04637	HEMK1	Q9Y5R4	-0.0533042	0.0353792	-1.50665	0.134572	0.457823
TP53	P04637	BST1	Q10588	0.0666333	0.0442406	1.50616	0.134699	0.457823
TP53	P04637	ANKH	Q9HCJ1	0.0808462	0.0537097	1.50524	0.134934	0.457823
TP53	P04637	PIGO	Q8TEQ8	0.054573	0.0362692	1.50467	0.135105	0.457823
TP53	P04637	OLFML2A	Q68BL7	0.0906047	0.0602379	1.50411	0.135224	0.458079
TP53	P04637	SLC12A9	Q9BXP2	-0.0753302	0.0500856	-1.50403	0.135269	0.458082
TP53	P04637	SCN9A	Q15858	0.102273	0.0680086	1.50382	0.135322	0.458114
TP53	P04637	DCLRE1B	Q9H816	0.042246	0.0281035	1.50323	0.135474	0.458137
TP53	P04637	CCKBR	P32239	-0.231516	0.154056	-1.5028	0.135562	0.458137
TP53	P04637	PRKAB1	Q9Y478	-0.0718328	0.0477989	-1.50281	0.135559	0.458137
TP53	P04637	NDUFB10	O96000	-0.0597364	0.0397568	-1.50255	0.135627	0.458137
TP53	P04637	RAB31	J3KRU3	0.0938161	0.0624486	1.50229	0.135693	0.458137
TP53	P04637	ITPKA	P23677	-0.133037	0.0885625	-1.50218	0.135722	0.458137
TP53	P04637	ZDHHC3	Q9NYG2	-0.0511915	0.0340594	-1.50301	0.135509	0.458137
TP53	P04637	BMP1	P13497	0.0997826	0.0663626	1.5036	0.13538	0.458137
TP53	P04637	IDNK	Q5T6J7	-0.0441121	0.0293609	-1.50241	0.135663	0.458137
TP53	P04637	SMPD1	P17405	0.0658458	0.0438495	1.50163	0.135863	0.458453
TP53	P04637	HAAO	P46952	0.0570006	0.0379629	1.50148	0.135903	0.458453
TP53	P04637	PODNL1	B7Z3M0	0.111909	0.0745419	1.50129	0.135951	0.45846
TP53	P04637	ACSL4	O60488	0.0761934	0.050763	1.50096	0.135992	0.45846
TP53	P04637	A2ML1	A8K2U0	0.269407	0.17952	1.50071	0.136103	0.458538
TP53	P04637	PPM1N	Q8N819	-0.0700409	0.0466692	-1.5008	0.13608	0.458538
TP53	P04637	HAPLN3	Q96S86	0.0925641	0.0616918	1.50043	0.136175	0.458634
TP53	P04637	MMAB	Q96EY8	-0.0528612	0.0352359	-1.50021	0.136232	0.458678
TP53	P04637	TNK1	Q13470	-0.0514831	0.0343391	-1.49926	0.136456	0.458843
TP53	P04637	PDE9A	O76083	-0.0948255	0.0632235	-1.49985	0.136325	0.458843
TP53	P04637	AMH	P03971	0.221329	0.147611	1.49941	0.136438	0.458843
TP53	P04637	CMBL	Q96DG6	-0.0908804	0.060613	-1.49935	0.136452	0.458843
TP53	P04637	ACTA2	P62736	0.100459	0.0670189	1.49897	0.136553	0.459024
TP53	P04637	CKB	P12277	-0.128349	0.0856553	-1.49844	0.136689	0.459121
TP53	P04637	RNF7	Q9UBF6	-0.0454933	0.0303603	-1.49845	0.136688	0.459121
TP53	P04637	HDAC4	P56524	-0.0669821	0.044709	-1.49818	0.136757	0.459121
TP53	P04637	UBQLN2	Q9UHD9	0.042296	0.0282331	1.4981	0.136733	0.459121
TP53	P04637	NFKBID	Q8NI38	-0.0625045	0.0417276	-1.49792	0.136825	0.459202
SMAD4	Q13485	POMK	Q9H5K3	0.118582	0.0482785	2.4562	0.0154976	0.459464
TP53	P04637	GOLGA8A	A7E2F4	-0.129521	0.0865038	-1.49728	0.13699	0.459609
TP53	P04637	ASPM	Q8IZT6	0.0939316	0.0627967	1.49581	0.137397	0.459653
TP53	P04637	RRNAD1	Q96FB5	-0.04645	0.0310775	-1.49465	0.137675	0.459653
TP53	P04637	NXPH4	O95158	0.0871383	0.0583375	1.49369	0.137925	0.459653
TP53	P04637	TSSC4	Q9Y5U2	-0.0721691	0.0483944	-1.49127	0.138559	0.459653
TP53	P04637	DCAF6	Q58WW2	-0.0394925	0.0265032	-1.4901	0.138865	0.459653
TP53	P04637	CDA	P32320	0.159807	0.107274	1.48971	0.138967	0.459653
TP53	P04637	DNHD1	Q96M86	-0.0738068	0.0495695	-1.48896	0.139189	0.459653
TP53	P04637	KRT4	P19013	0.242883	0.163163	1.48859	0.139286	0.459653
TP53	P04637	SYT8	Q8NBV8	-0.214063	0.144041	-1.48612	0.139913	0.459653
TP53	P04637	GBP5	Q96PP8	0.115138	0.0774869	1.48591	0.139971	0.459653
TP53	P04637	DCLRE1A	Q6PJP8	-0.0375936	0.0253121	-1.4852	0.140157	0.459653
TP53	P04637	PTCH2	Q9Y6C5	0.0632045	0.0425896	1.48404	0.140489	0.459653
TP53	P04637	PIBF1	Q8WXW3	0.0400145	0.0267907	1.4936	0.13795	0.459653
TP53	P04637	STXBP6	Q8NFX7	-0.0981304	0.0657108	-1.49337	0.13801	0.459653
TP53	P04637	ACAT1	P24752	0.0666571	0.0446432	1.49311	0.138078	0.459653
TP53	P04637	PLEKHG4	Q58EX7	-0.0762892	0.0510958	-1.49306	0.13809	0.459653
TP53	P04637	NOMO1	Q15155	0.0623352	0.0417638	1.49257	0.138219	0.459653
TP53	P04637	MC1R	Q01726	-0.0573534	0.0384606	-1.49123	0.138571	0.459653
TP53	P04637	NTN1	O95631	-0.133856	0.0897977	-1.49064	0.138703	0.459653
TP53	P04637	HAGH	Q16775	-0.0533765	0.0358067	-1.49069	0.138735	0.459653
TP53	P04637	FAM181B	A6NEQ2	-0.133345	0.0894896	-1.49006	0.138878	0.459653
TP53	P04637	ZNF469	H3BS19	0.122464	0.0822132	1.48958	0.139001	0.459653
TP53	P04637	ROGDI	Q9GZN7	-0.0520468	0.0349608	-1.48872	0.139229	0.459653
TP53	P04637	TCIRG1	Q13488	-0.114925	0.0773404	-1.48596	0.139956	0.459653
TP53	P04637	PALB2	Q86YC2	-0.0403982	0.0271992	-1.48527	0.140139	0.459653
TP53	P04637	ETFA	P13804	-0.0464381	0.0312719	-1.48498	0.140217	0.459653
TP53	P04637	NR2C1	P13056	-0.0457278	0.0308059	-1.48439	0.140373	0.459653
TP53	P04637	SLC25A35	Q3KQZ1	-0.0389857	0.0262741	-1.48381	0.140503	0.459653
TP53	P04637	MBD5	Q9P267	0.0386269	0.0258113	1.49651	0.137191	0.459653
TP53	P04637	PPP5C	P53041	0.0485148	0.0324684	1.49422	0.137789	0.459653
TP53	P04637	KCTD2	Q14681	0.0432589	0.0289532	1.4941	0.137819	0.459653
TP53	P04637	CHAF1B	Q13112	0.0478741	0.0320519	1.49364	0.137938	0.459653
TP53	P04637	FBXO46	Q6PJ61	-0.0640327	0.0428712	-1.4936	0.137948	0.459653
TP53	P04637	SNRPB	P14678	-0.0722976	0.0484066	-1.49355	0.137963	0.459653
TP53	P04637	SYT5	O00445	0.114321	0.0765828	1.49277	0.138166	0.459653
TP53	P04637	MED1	Q15648	0.0577808	0.0387712	1.4903	0.138836	0.459653
TP53	P04637	ZSCAN18	Q8TBC5	0.0571687	0.0383777	1.48963	0.139012	0.459653
TP53	P04637	GAL3ST1	Q99999	-0.10141	0.0681111	-1.48888	0.139186	0.459653
TP53	P04637	GADD45B	O75293	0.103017	0.0691919	1.48885	0.139194	0.459653
TP53	P04637	SDK2	Q58EX2	0.0841408	0.0565408	1.48814	0.139381	0.459653
TP53	P04637	SEZ6L	Q9BYH1	0.193583	0.130123	1.4877	0.13952	0.459653
TP53	P04637	FCHO1	O14526	-0.0981378	0.0660204	-1.48648	0.13982	0.459653
TP53	P04637	CABP7	Q86V35	0.143419	0.0964869	1.48641	0.139839	0.459653
TP53	P04637	FAM71E1	Q6IPT2	-0.0549974	0.0370134	-1.48588	0.139978	0.459653
TP53	P04637	MZT2A	Q6P582	-0.0989373	0.0666313	-1.48485	0.140251	0.459653
TP53	P04637	PALM	O75781	0.080155	0.0539998	1.48436	0.14038	0.459653
TP53	P04637	RBL1	P28749	0.043127	0.0290589	1.48412	0.140442	0.459653
TP53	P04637	ARAP3	Q8WWN8	-0.0570034	0.0381118	-1.49569	0.137405	0.459653
TP53	P04637	DES	P17661	-0.279745	0.187049	-1.49557	0.137435	0.459653
TP53	P04637	DOK7	Q18PE1	-0.105301	0.0704595	-1.49449	0.137716	0.459653
TP53	P04637	F2RL1	D6RJH3	-0.105356	0.0705144	-1.49411	0.137817	0.459653
TP53	P04637	AP5Z1	O43299	-0.0774074	0.0518748	-1.4922	0.138317	0.459653
TP53	P04637	PCBD2	Q9H0N5	-0.0449065	0.0301057	-1.49163	0.138465	0.459653
TP53	P04637	C4orf3	Q8WVX3	0.0456854	0.0306422	1.49093	0.138648	0.459653
TP53	P04637	TMCC1	O94876	0.0530649	0.0356098	1.49018	0.138846	0.459653
TP53	P04637	NCAPG	Q9BPX3	0.075636	0.0507695	1.48979	0.13897	0.459653
TP53	P04637	SUCNR1	Q9BXA5	-0.152072	0.102115	-1.48922	0.139097	0.459653
TP53	P04637	CBLN4	Q9NTU7	0.0928821	0.0624069	1.48833	0.139331	0.459653
TP53	P04637	PRRT3	Q5FWE3	0.047254	0.0317594	1.48787	0.139452	0.459653
TP53	P04637	NDUFA2	O43678	-0.0532143	0.0357755	-1.48745	0.139564	0.459653
TP53	P04637	ABCG2	Q9UNQ0	-0.0662127	0.0445358	-1.48673	0.139753	0.459653
TP53	P04637	SGPP2	Q8IWX5	-0.0994709	0.0669243	-1.48632	0.139861	0.459653
TP53	P04637	RNF182	Q8N6D2	0.108367	0.0730298	1.48388	0.140508	0.459653
TP53	P04637	PRRC2B	Q5JSZ5	0.0870524	0.0581583	1.49682	0.13711	0.459653
TP53	P04637	CPA6	Q8N4T0	-0.3329	0.22241	-1.49678	0.13712	0.459653
TP53	P04637	CHD7	Q9P2D1	-0.0597382	0.0399229	-1.49634	0.137235	0.459653
TP53	P04637	PPIL6	Q8IXY8	0.0528838	0.0353627	1.49547	0.137462	0.459653
TP53	P04637	RNF217	Q8TC41	0.0584244	0.0390919	1.49454	0.137704	0.459653
TP53	P04637	RPS6KA2	Q15349	0.0681499	0.0456383	1.49326	0.138061	0.459653
TP53	P04637	RPS12	P25398	-0.0343488	0.0230407	-1.49079	0.138686	0.459653
TP53	P04637	EXOC4	Q96A65	0.044093	0.0295779	1.49074	0.138698	0.459653
TP53	P04637	KRIT1	O00522	-0.0272537	0.0182936	-1.48979	0.138969	0.459653
TP53	P04637	HBS1L	Q9Y450	0.0403954	0.027121	1.48945	0.139036	0.459653
TP53	P04637	DEF6	Q9H4E7	-0.0852988	0.0572938	-1.4888	0.139209	0.459653
TP53	P04637	ADCY1	Q08828	0.0972084	0.0653963	1.48645	0.139827	0.459653
TP53	P04637	VEGFA	P15692	0.103692	0.0697763	1.48607	0.139928	0.459653
TP53	P04637	AK9	Q5TCS8	-0.041894	0.0281986	-1.48568	0.140031	0.459653
TP53	P04637	FRMPD1	Q5SYB0	0.186402	0.12552	1.48504	0.140224	0.459653
TP53	P04637	PEG10	B4DSP0	0.14592	0.0982609	1.48503	0.140226	0.459653
TP53	P04637	TDRP	Q86YL5	0.0519426	0.0349989	1.48412	0.140443	0.459653
TP53	P04637	RPUSD1	Q9UJJ7	-0.0682582	0.0460077	-1.48363	0.140574	0.459727
TP53	P04637	GPR157	Q5UAW9	0.0675541	0.04556	1.48275	0.140807	0.459944
TP53	P04637	DCXR	Q7Z4W1	-0.0775632	0.0522983	-1.48309	0.140716	0.459944
TP53	P04637	SLCO2A1	Q92959	-0.121704	0.0820766	-1.48281	0.14079	0.459944
TP53	P04637	TMEM213	A2RRL7	-0.241526	0.162895	-1.48271	0.140816	0.459944
TP53	P04637	STMN1	P16949	0.0777119	0.0524302	1.4822	0.140953	0.460051
TP53	P04637	LHX8	Q68G74	-0.379474	0.25607	-1.48191	0.141029	0.460051
TP53	P04637	ABHD3	Q8WU67	-0.0783371	0.0528644	-1.48185	0.141046	0.460051
TP53	P04637	FLOT1	O75955	-0.0439766	0.029666	-1.48239	0.140901	0.460051
TP53	P04637	COL12A1	Q99715	0.131178	0.0885314	1.48171	0.141106	0.460051
TP53	P04637	SPTLC1	O15269	0.0488251	0.0329543	1.4816	0.141112	0.460051
TP53	P04637	C1orf226	A1L170	-0.0751268	0.0507288	-1.48095	0.141286	0.460188
TP53	P04637	DAAM1	Q9Y4D1	0.0678299	0.0457943	1.48119	0.141245	0.460188
TP53	P04637	NGLY1	Q96IV0	-0.0362568	0.0244791	-1.48113	0.141237	0.460188
TP53	P04637	PRPF39	Q86UA1	-0.056621	0.038238	-1.48075	0.14136	0.460288
TP53	P04637	ITGA10	O75578	-0.0846272	0.0571882	-1.4798	0.141591	0.4604
TP53	P04637	TTC22	Q5TAA0	-0.0698678	0.0472254	-1.47945	0.141684	0.4604
TP53	P04637	RBP5	P82980	-0.0666313	0.0450771	-1.47816	0.142029	0.4604
TP53	P04637	ANK3	Q12955	-0.0857304	0.0579952	-1.47823	0.142033	0.4604
TP53	P04637	HMGN2	P05204	0.0499973	0.0338364	1.47762	0.142174	0.4604
TP53	P04637	UQCRH	P07919	-0.0551491	0.0373586	-1.47621	0.142551	0.4604
TP53	P04637	NEK2	P51955	0.0864346	0.0585864	1.47534	0.142785	0.4604
TP53	P04637	YARS2	Q9Y2Z4	-0.0385795	0.0261524	-1.47518	0.142827	0.4604
TP53	P04637	HOXC9	P31274	0.152404	0.103411	1.47377	0.143206	0.4604
TP53	P04637	PLEKHA6	Q9Y2H5	-0.0830627	0.0563677	-1.47359	0.143256	0.4604
TP53	P04637	ZBED5	Q49AG3	-0.0474201	0.0321822	-1.47349	0.143282	0.4604
TP53	P04637	EFS	O43281	0.065096	0.0440434	1.478	0.142073	0.4604
TP53	P04637	LRRN4CL	Q8ND94	-0.0809178	0.0548745	-1.4746	0.142984	0.4604
TP53	P04637	MAP3K9	P80192	0.083346	0.0565251	1.4745	0.143034	0.4604
TP53	P04637	BRICD5	Q6PL45	-0.0729004	0.0494535	-1.47412	0.143112	0.4604
TP53	P04637	PUS3	Q9BZE2	-0.0356008	0.0241529	-1.47398	0.143151	0.4604
TP53	P04637	CDAN1	Q8IWY9	-0.0310917	0.0210975	-1.47371	0.143222	0.4604
TP53	P04637	TMEM229B	Q8NBD8	-0.06472	0.0439195	-1.47361	0.14325	0.4604
TP53	P04637	MYO1E	Q12965	0.0641352	0.0435257	1.4735	0.143279	0.4604
TP53	P04637	IGKV1OR2-108	A0A075B7D4	0.216077	0.146032	1.47965	0.141632	0.4604
TP53	P04637	ATRN	O75882	0.0652278	0.0440859	1.47956	0.141655	0.4604
TP53	P04637	ITCH	Q96J02	0.047621	0.0322133	1.4783	0.141992	0.4604
TP53	P04637	EIF4A3	P38919	0.0499159	0.0337677	1.47821	0.142015	0.4604
TP53	P04637	SAFB	Q15424	-0.0494993	0.0334842	-1.47829	0.142018	0.4604
TP53	P04637	ELAVL3	Q14576	0.215159	0.145555	1.47819	0.142021	0.4604
TP53	P04637	LAPTM4A	Q15012	0.0299726	0.0202766	1.47819	0.142022	0.4604
TP53	P04637	SRSF2	Q01130	-0.0537636	0.0363743	-1.47807	0.142054	0.4604
TP53	P04637	VMAC	Q2NL98	-0.036006	0.0243722	-1.47733	0.14225	0.4604
TP53	P04637	LGALS4	P56470	-0.150459	0.101875	-1.47689	0.142368	0.4604
TP53	P04637	MAP3K2	Q9Y2U5	0.0454625	0.03079	1.47653	0.142465	0.4604
TP53	P04637	ZNF134	P52741	0.040101	0.0271648	1.47621	0.142551	0.4604
TP53	P04637	ZNF91	Q05481	-0.0490727	0.0332483	-1.47595	0.142621	0.4604
TP53	P04637	REEP1	Q9H902	-0.112652	0.0763428	-1.4756	0.142714	0.4604
TP53	P04637	SSTR2	P30874	0.0940168	0.0637406	1.47499	0.142878	0.4604
TP53	P04637	GATAD2A	Q86YP4	-0.043416	0.0294603	-1.47371	0.143222	0.4604
TP53	P04637	KIAA1191	Q96A73	0.0388548	0.0262628	1.47946	0.141681	0.4604
TP53	P04637	FNDC3B	Q53EP0	0.0733578	0.0495918	1.47923	0.141766	0.4604
TP53	P04637	CHSY3	Q70JA7	0.0744153	0.050443	1.47524	0.142812	0.4604
TP53	P04637	HPGDS	O60760	-0.0599786	0.0406735	-1.47464	0.142973	0.4604
TP53	P04637	EEF1E1	O43324	-0.040887	0.0277286	-1.47455	0.142998	0.4604
TP53	P04637	KY	B4DGA7	-0.0824593	0.0559335	-1.47424	0.143081	0.4604
TP53	P04637	CAND2	O75155	0.0608222	0.0412743	1.47361	0.143273	0.4604
TP53	P04637	MOCS1	Q9NZB8	0.0543591	0.0368545	1.47496	0.142908	0.4604
KRAS	P01116	PHLDB3	Q6NSJ2	-0.146758	0.0538825	-2.72367	0.00744569	0.460563
KRAS	P01116	LMCD1	Q9NZU5	-0.235629	0.0866194	-2.72028	0.00750903	0.460563
KRAS	P01116	FAM135A	Q9P2D6	0.257094	0.094459	2.72175	0.00747769	0.460563
TP53	P04637	USP54	Q70EL1	-0.078914	0.0536053	-1.47213	0.143648	0.460933
TP53	P04637	GDPD4	Q6W3E5	-0.194462	0.132037	-1.47279	0.143494	0.460933
TP53	P04637	USP53	Q70EK8	-0.0784395	0.053273	-1.47241	0.143573	0.460933
TP53	P04637	CTDSP1	Q9GZU7	-0.035974	0.0244365	-1.47214	0.143667	0.460933
TP53	P04637	LTB	Q06643	-0.112644	0.0765073	-1.47233	0.143594	0.460933
SMAD4	Q13485	ZNF518A	Q6AHZ1	0.158245	0.0645365	2.45202	0.01567	0.461118
SMAD4	Q13485	TRPM4	Q8TD43	0.19854	0.0809005	2.45413	0.0155955	0.461118
SMAD4	Q13485	TRIM31	Q9BZY9	0.336389	0.137164	2.45245	0.015652	0.461118
SMAD4	Q13485	MCTP2	Q6DN12	0.113857	0.0464556	2.45087	0.0157174	0.461366
TP53	P04637	CYB5A	P00167	-0.0716485	0.0487017	-1.47117	0.143906	0.461418
TP53	P04637	SAMD9	Q5K651	0.112839	0.0766943	1.47129	0.143898	0.461418
TP53	P04637	ZBTB5	O15062	-0.0366353	0.0249085	-1.47079	0.144009	0.461605
TP53	P04637	RPS26	P62854	-0.120288	0.0818057	-1.47041	0.144113	0.461799
TP53	P04637	SYT13	Q7L8C5	-0.165062	0.112307	-1.46974	0.144293	0.462093
TP53	P04637	SLC51A	Q86UW1	-0.0389865	0.0265256	-1.46977	0.144286	0.462093
TP53	P04637	DLEC1	Q9Y238	-0.0495852	0.0337425	-1.46952	0.144376	0.462156
TP53	P04637	TMEM106B	Q9NUM4	0.07735	0.0526426	1.46934	0.144401	0.462156
TP53	P04637	NLRP6	P59044	-0.14301	0.0973645	-1.46881	0.144544	0.462247
TP53	P04637	ATN1	P54259	-0.0436295	0.0297054	-1.46874	0.144564	0.462247
TP53	P04637	C2CD4B	A6NLJ0	-0.104435	0.0711694	-1.46742	0.144923	0.462247
TP53	P04637	AREL1	O15033	0.0466288	0.031776	1.46742	0.144945	0.462247
TP53	P04637	ACIN1	Q9UKV3	-0.0433988	0.029576	-1.46737	0.14496	0.462247
TP53	P04637	TCF4	P15884	0.081353	0.0553754	1.46912	0.144484	0.462247
TP53	P04637	TOP2A	P11388	0.119429	0.0814063	1.46707	0.145018	0.462247
TP53	P04637	MYNN	Q9NPC7	-0.0313309	0.0213435	-1.46793	0.144783	0.462247
TP53	P04637	RPL24	P83731	-0.0369278	0.0251572	-1.46789	0.144796	0.462247
TP53	P04637	DBN1	Q16643	0.0904948	0.0616534	1.4678	0.144819	0.462247
TP53	P04637	UMPS	P11172	-0.0421295	0.028707	-1.46757	0.144881	0.462247
TP53	P04637	CCNG2	Q16589	0.0739662	0.0504213	1.46696	0.145046	0.462247
TP53	P04637	RUNX1T1	Q06455	0.0601562	0.0409623	1.46857	0.144632	0.462247
TP53	P04637	HACE1	Q8IYU2	0.0416906	0.0284038	1.46778	0.144847	0.462247
TP53	P04637	SETD1B	Q9UPS6	-0.0478559	0.0326352	-1.46639	0.145202	0.462391
TP53	P04637	SOD3	P08294	-0.127569	0.0870049	-1.46622	0.145247	0.462391
TP53	P04637	MIOX	Q9UGB7	-0.12648	0.0862666	-1.46615	0.145268	0.462391
TP53	P04637	PDE7A	Q13946	-0.0807374	0.0550631	-1.46627	0.145234	0.462391
TP53	P04637	ARHGEF2	Q92974	-0.0563533	0.0384511	-1.46558	0.145422	0.462542
TP53	P04637	PHYH	O14832	-0.0536872	0.0366465	-1.465	0.14558	0.462542
TP53	P04637	FJX1	Q86VR8	0.0881291	0.0601681	1.46471	0.145658	0.462542
TP53	P04637	DSG2	Q14126	0.0927713	0.0632994	1.4656	0.145418	0.462542
TP53	P04637	KIRREL3	Q8IZU9	0.0642533	0.0438426	1.46554	0.145455	0.462542
TP53	P04637	DHX34	Q14147	-0.061784	0.0421789	-1.46481	0.145632	0.462542
TP53	P04637	CYTH1	Q15438	-0.0704885	0.0481229	-1.46476	0.145646	0.462542
TP53	P04637	R3HDM1	Q15032	0.0368676	0.0251711	1.46468	0.145668	0.462542
TP53	P04637	PEX11B	O96011	-0.05059	0.0345499	-1.46426	0.145783	0.462768
KRAS	P01116	ZNF823	P16415	0.0805874	0.0296772	2.71546	0.00761261	0.462884
KRAS	P01116	RASAL3	Q86YV0	-0.185807	0.0684431	-2.71476	0.0076365	0.462884
KRAS	P01116	HFE	Q30201	0.114033	0.0420223	2.71363	0.00765218	0.462884
SMAD4	Q13485	ABCD3	P28288	0.137121	0.0560414	2.44679	0.0158877	0.46293
SMAD4	Q13485	MGAT4C	Q9UBM8	-0.303339	0.123941	-2.44745	0.0158602	0.46293
SMAD4	Q13485	ERBB2	P04626	0.126506	0.0516812	2.44782	0.0158571	0.46293
TP53	P04637	HIBCH	Q6NVY1	-0.0648676	0.0443163	-1.46374	0.145924	0.462986
TP53	P04637	UBE2V2	Q15819	0.0462682	0.0316109	1.46368	0.14594	0.462986
TP53	P04637	SRL	I3L4D6	-0.057864	0.0395528	-1.46296	0.146161	0.463302
TP53	P04637	NLGN2	Q8NFZ4	0.0756083	0.0516892	1.46275	0.146172	0.463302
TP53	P04637	MFAP3	P55082	0.0794238	0.0542897	1.46296	0.146136	0.463302
TP53	P04637	KISS1R	Q969F8	0.254536	0.17405	1.46244	0.14628	0.463364
TP53	P04637	PON2	Q15165	-0.0715402	0.0489165	-1.4625	0.146263	0.463364
TP53	P04637	DDX39A	O00148	-0.076002	0.0519769	-1.46223	0.146337	0.463405
TP53	P04637	TSGA10	Q9BZW7	-0.0436095	0.029831	-1.46188	0.146432	0.463424
TP53	P04637	IRX2	Q9BZI1	0.12836	0.0877981	1.462	0.146423	0.463424
TP53	P04637	NMB	P08949	0.076487	0.0523408	1.46133	0.146584	0.463766
TP53	P04637	ENO3	P13929	-0.0612681	0.0419429	-1.46075	0.146741	0.463778
TP53	P04637	PANX1	Q96RD7	0.0520389	0.0356272	1.46065	0.146791	0.463778
TP53	P04637	UBA2	Q9UBT2	0.0394414	0.0269954	1.46104	0.146684	0.463778
TP53	P04637	AP2A1	O95782	0.0520202	0.0356179	1.46051	0.146808	0.463778
TP53	P04637	AEBP1	Q8IUX7	0.0691415	0.0473349	1.46069	0.146759	0.463778
SMAD4	Q13485	KIAA0319L	Q8IZA0	0.109845	0.0449762	2.4423	0.0160768	0.463879
SMAD4	Q13485	TMEM145	Q8NBT3	-0.139557	0.0570793	-2.44497	0.0159771	0.463879
SMAD4	Q13485	CNNM4	Q6P4Q7	0.143869	0.0588924	2.44291	0.0160507	0.463879
SMAD4	Q13485	UBE2C	O00762	-0.235073	0.0962105	-2.44332	0.0160335	0.463879
SMAD4	Q13485	SFTPA2	A0A1W2PR89	0.345336	0.141475	2.44097	0.0161329	0.464369
TP53	P04637	PPIL4	Q8WUA2	0.0411524	0.0281936	1.45963	0.147048	0.464394
TP53	P04637	FAM43B	Q6ZT52	0.0650093	0.0445534	1.45913	0.147185	0.464688
TP53	P04637	PPIF	P30405	-0.0653862	0.0448231	-1.45876	0.147287	0.46487
TP53	P04637	RXFP4	Q8TDU9	-0.0753881	0.0516998	-1.45819	0.147445	0.464951
TP53	P04637	KRT80	Q6KB66	0.120903	0.0829315	1.45786	0.147534	0.464951
TP53	P04637	NNAT	Q16517	-0.068112	0.0467013	-1.45846	0.14737	0.464951
TP53	P04637	C5AR2	Q9P296	0.0707997	0.0485553	1.45813	0.147485	0.464951
TP53	P04637	KCTD7	Q96MP8	0.047671	0.0326962	1.458	0.147498	0.464951
TP53	P04637	DOK2	O60496	-0.068915	0.0472815	-1.45754	0.147622	0.465088
SMAD4	Q13485	C1orf226	A1L170	0.157853	0.0647113	2.43935	0.0162023	0.465155
SMAD4	Q13485	TFCP2	Q12800	0.0775643	0.0318203	2.43757	0.0162779	0.465155
SMAD4	Q13485	DYNC1LI2	O43237	0.195425	0.0801437	2.43843	0.0162413	0.465155
TP53	P04637	FAM126B	Q8IXS8	-0.0545257	0.037419	-1.45717	0.147726	0.465276
TP53	P04637	TMX3	Q96JJ7	0.0423331	0.0290629	1.4566	0.147882	0.465628
TP53	P04637	CLCNKA	P51800	0.121355	0.0833788	1.45547	0.148195	0.465664
TP53	P04637	RPS3	P23396	-0.0177598	0.0121984	-1.45591	0.148073	0.465664
TP53	P04637	FGF14	Q92915	0.0709756	0.0487514	1.45587	0.148085	0.465664
TP53	P04637	KTN1	Q86UP2	0.0454713	0.0312388	1.4556	0.148158	0.465664
TP53	P04637	ZNF382	Q96SR6	0.0367385	0.0252408	1.45552	0.148203	0.465664
TP53	P04637	KCNK12	Q9HB15	0.0549982	0.0377924	1.45527	0.148249	0.465664
TP53	P04637	BTC	P35070	-0.0618423	0.0424718	-1.45608	0.148026	0.465664
TP53	P04637	CAV2	P51636	0.102378	0.0703435	1.4554	0.148214	0.465664
SMAD4	Q13485	ACD	Q96AP0	-0.110727	0.0454511	-2.43618	0.0163378	0.465745
TP53	P04637	NDUFB11	Q9NX14	-0.0708748	0.0487403	-1.45413	0.148499	0.466311
TP53	P04637	NCSTN	Q92542	0.042273	0.0290851	1.45343	0.148759	0.46643
TP53	P04637	MTA3	Q9BTC8	-0.032867	0.0226076	-1.4538	0.148655	0.46643
TP53	P04637	MAP1S	Q66K74	-0.0870583	0.0598855	-1.45374	0.148672	0.46643
TP53	P04637	ARL6	Q9H0F7	0.042441	0.0291926	1.45383	0.148649	0.46643
TP53	P04637	PDE10A	A0A1B1UZQ1	0.0805685	0.0554252	1.45364	0.148722	0.46643
TP53	P04637	TYK2	P29597	-0.0611295	0.0420686	-1.45309	0.148853	0.466444
TP53	P04637	PLAG1	Q6DJT9	0.0965422	0.066433	1.45323	0.148815	0.466444
SMAD4	Q13485	WDR72	Q3MJ13	0.523286	0.215014	2.43373	0.0164432	0.466507
SMAD4	Q13485	FAM120A	Q9NZB2	0.0884863	0.0363458	2.43457	0.0164071	0.466507
TP53	P04637	SLC24A2	Q9UI40	0.164189	0.113007	1.45291	0.148925	0.466532
SMAD4	Q13485	RNPC3	Q96LT9	0.133017	0.054695	2.43198	0.0165189	0.466803
SMAD4	Q13485	ZNF384	Q8TF68	0.115544	0.0475188	2.43154	0.016538	0.466803
SMAD4	Q13485	DMBT1	Q9UGM3	0.627714	0.258205	2.43107	0.0165718	0.466803
TP53	P04637	SLC2A2	P11168	-0.214373	0.147608	-1.45231	0.149069	0.466844
TP53	P04637	NPEPPS	P55786	0.0488276	0.033625	1.45212	0.149122	0.466868
TP53	P04637	MAGEA6	P43360	0.322946	0.222481	1.45156	0.149254	0.467144
TP53	P04637	ZNF532	Q9HCE3	0.0688822	0.0474558	1.4515	0.149317	0.4672
TP53	P04637	ITPKB	P27987	-0.0593755	0.0409581	-1.44967	0.149804	0.467432
TP53	P04637	CNNM1	Q9NRU3	-0.0946713	0.0653113	-1.44954	0.149839	0.467432
TP53	P04637	MRPL17	Q9NRX2	-0.0545126	0.0376103	-1.4494	0.149877	0.467432
TP53	P04637	SPON1	Q9HCB6	0.130337	0.0899256	1.44939	0.149881	0.467432
TP53	P04637	ZNF768	Q9H5H4	-0.0616956	0.0425418	-1.45024	0.149646	0.467432
TP53	P04637	SNRPG	P62308	-0.0575458	0.0396735	-1.45048	0.149576	0.467432
TP53	P04637	WDR83	Q9BRX9	-0.0443695	0.0306005	-1.44996	0.149723	0.467432
TP53	P04637	RAI1	Q7Z5J4	0.0809691	0.0558588	1.44953	0.149841	0.467432
TP53	P04637	DTNBP1	Q96EV8	-0.0443097	0.0305458	-1.4506	0.149544	0.467432
TP53	P04637	CNOT10	Q9H9A5	-0.0315257	0.0217336	-1.45055	0.149558	0.467432
TP53	P04637	NDUFA1	O15239	-0.0615333	0.0424262	-1.45036	0.149545	0.467432
TP53	P04637	REEP6	Q96HR9	-0.0991011	0.0683836	-1.44919	0.149936	0.467464
TP53	P04637	PARD6A	Q9NPB6	-0.051549	0.0355751	-1.44902	0.150008	0.467539
TP53	P04637	SPPL2B	Q8TCT7	-0.109464	0.075568	-1.44855	0.150117	0.467539
TP53	P04637	RNF180	Q86T96	0.058528	0.0404041	1.44857	0.150134	0.467539
TP53	P04637	OSBPL2	Q9H1P3	-0.0493137	0.0340454	-1.44847	0.150138	0.467539
TP53	P04637	VIM	P08670	0.0562402	0.0388405	1.44798	0.150274	0.467547
TP53	P04637	TBX10	O75333	-0.350667	0.242153	-1.44812	0.150234	0.467547
TP53	P04637	ACMSD	Q8TDX5	-0.133217	0.0919957	-1.44808	0.150247	0.467547
TP53	P04637	CHRM3	P20309	-0.13023	0.0899562	-1.4477	0.150351	0.467647
TP53	P04637	NUDT13	Q86X67	-0.0374864	0.0259162	-1.44644	0.150704	0.467992
TP53	P04637	TMEM132A	Q24JP5	0.0954105	0.0659954	1.44571	0.150908	0.467992
TP53	P04637	GTF2H3	Q13889	0.0387408	0.0267868	1.44627	0.150754	0.467992
TP53	P04637	CCS	O14618	-0.0609824	0.0421729	-1.44601	0.150826	0.467992
TP53	P04637	ADAMTSL3	P82987	0.10238	0.070809	1.44586	0.15089	0.467992
TP53	P04637	PFN2	P35080	0.097861	0.067647	1.44664	0.150649	0.467992
TP53	P04637	SRD5A1	P18405	0.060277	0.0416669	1.44664	0.150649	0.467992
TP53	P04637	KIF3A	Q9Y496	0.0507779	0.03512	1.44584	0.150873	0.467992
TP53	P04637	YWHAG	P61981	0.0408503	0.0282426	1.44641	0.150714	0.467992
TP53	P04637	PDP1	Q9P0J1	-0.0651093	0.0450186	-1.44628	0.15075	0.467992
TP53	P04637	RAB4A	P20338	-0.0432363	0.0299099	-1.44555	0.150953	0.467994
TP53	P04637	C10orf88	Q9H8K7	-0.0254969	0.0176429	-1.44516	0.151063	0.468057
TP53	P04637	MAL2	Q969L2	0.0712378	0.0492898	1.44529	0.151028	0.468057
SMAD4	Q13485	ARID2	Q68CP9	0.095537	0.0393584	2.42736	0.0167336	0.468685
SMAD4	Q13485	CD1E	P15812	0.152778	0.0629615	2.42652	0.0167571	0.468685
SMAD4	Q13485	TEP1	Q99973	0.152307	0.0627344	2.42781	0.0167005	0.468685
TP53	P04637	PCYT1A	P49585	-0.0303608	0.0210217	-1.44426	0.151316	0.468704
TP53	P04637	TIMM44	O43615	-0.0421505	0.0291907	-1.44397	0.15142	0.468887
TP53	P04637	CKAP5	Q14008	0.0547013	0.0378933	1.44356	0.151535	0.468964
TP53	P04637	HPSE2	Q8WWQ2	-0.10751	0.0744897	-1.44329	0.151589	0.468964
TP53	P04637	ADAT1	Q9BUB4	0.0364013	0.0252282	1.44288	0.151704	0.468964
TP53	P04637	RNF121	Q9H920	0.0349158	0.0241992	1.44285	0.151713	0.468964
TP53	P04637	HMG20B	Q9P0W2	-0.0723647	0.0501425	-1.44318	0.151619	0.468964
TP53	P04637	TTC21B	Q7Z4L5	0.0324439	0.0224811	1.44316	0.151625	0.468964
SMAD4	Q13485	RAB5B	P61020	0.0671672	0.0277545	2.42005	0.0170438	0.469082
SMAD4	Q13485	WNT2B	Q93097	0.115231	0.0476285	2.41936	0.0170877	0.469082
SMAD4	Q13485	NCOR1	O75376	0.112096	0.0462341	2.42454	0.0168578	0.469082
SMAD4	Q13485	FAN1	Q9Y2M0	0.0974505	0.0402711	2.41986	0.0170522	0.469082
SMAD4	Q13485	TMEM131	Q92545	0.0997244	0.0411759	2.42191	0.0169741	0.469082
SMAD4	Q13485	IRF2	P14316	0.0982009	0.0405358	2.42257	0.0169315	0.469082
SMAD4	Q13485	LIPH	Q8WWY8	0.2301	0.0950318	2.42129	0.0169883	0.469082
SMAD4	Q13485	RNF183	Q96D59	0.204624	0.0843796	2.42504	0.0168224	0.469082
KRAS	P01116	KRT8	P05787	0.0902759	0.0333653	2.70568	0.00782669	0.469136
KRAS	P01116	ZNF706	Q9Y5V0	0.121268	0.044818	2.70579	0.0078243	0.469136
TP53	P04637	HIGD1A	Q9Y241	-0.0607687	0.0421387	-1.44211	0.151919	0.46926
TP53	P04637	PASK	Q96RG2	-0.0543897	0.0377134	-1.44218	0.151922	0.46926
TP53	P04637	AP3B1	O00203	0.0433745	0.0300772	1.44211	0.151943	0.46926
TP53	P04637	TPSAB1	Q15661	-0.106847	0.0741161	-1.44162	0.152059	0.469342
TP53	P04637	CCL11	P51671	0.0957333	0.0664039	1.44168	0.152041	0.469342
TP53	P04637	NUP160	Q12769	0.0528163	0.0366808	1.43989	0.152569	0.469389
TP53	P04637	EBF3	Q9H4W6	0.0526398	0.036561	1.43978	0.152578	0.469389
TP53	P04637	ART4	Q3KZ29	0.112975	0.0784691	1.43973	0.15259	0.469389
TP53	P04637	NRAS	P01111	0.0530442	0.0368462	1.43961	0.152625	0.469389
TP53	P04637	AGO4	Q9HCK5	-0.0464688	0.0322788	-1.43961	0.152626	0.469389
TP53	P04637	DPYD	Q12882	0.0937697	0.0651604	1.43906	0.152804	0.469389
TP53	P04637	NUBPL	Q8TB37	0.0338272	0.0234869	1.44026	0.152443	0.469389
TP53	P04637	RPS29	P62273	-0.0578746	0.0402126	-1.43922	0.152737	0.469389
TP53	P04637	USP2	O75604	0.0879302	0.0611308	1.43839	0.152969	0.469389
TP53	P04637	GRIN2C	Q14957	-0.0456784	0.0317135	-1.44034	0.152418	0.469389
TP53	P04637	HIRA	P54198	-0.0414072	0.0287788	-1.43881	0.152853	0.469389
TP53	P04637	SNRPA	P09012	-0.0657879	0.0457265	-1.43873	0.152875	0.469389
TP53	P04637	ZNF813	Q6ZN06	0.0453002	0.0314882	1.43864	0.1529	0.469389
TP53	P04637	PLEKHH2	Q8IVE3	-0.0821613	0.0571089	-1.43868	0.152912	0.469389
TP53	P04637	JOSD1	Q15040	0.0430019	0.0298388	1.44114	0.152216	0.469389
TP53	P04637	ARSI	Q5FYB1	0.101051	0.0701767	1.43996	0.15255	0.469389
TP53	P04637	PXYLP1	Q8TE99	0.0424245	0.0294744	1.43937	0.152694	0.469389
TP53	P04637	ALG13	Q9NP73	-0.0533053	0.0369917	-1.44101	0.152209	0.469389
TP53	P04637	ZFHX4	E7EVZ1	0.0894584	0.0621686	1.43896	0.152831	0.469389
TP53	P04637	SFTPC	A0A0A0MTC9	0.400169	0.278176	1.43855	0.152926	0.469389
TP53	P04637	SLC2A5	P22732	0.0915277	0.0637456	1.43583	0.153697	0.469409
TP53	P04637	FBRSL1	Q9HCM7	-0.0784744	0.0545821	-1.43773	0.153157	0.469409
TP53	P04637	DPEP1	P16444	0.178521	0.124295	1.43628	0.15357	0.469409
TP53	P04637	DDX28	Q9NUL7	-0.0395315	0.0275238	-1.43627	0.153573	0.469409
TP53	P04637	BATF	Q16520	-0.0908651	0.0632722	-1.4361	0.15362	0.469409
TP53	P04637	PPP2R5B	Q15173	-0.0548394	0.0382013	-1.43554	0.15378	0.469409
TP53	P04637	TAF1D	Q9H5J8	-0.0585418	0.0407845	-1.43539	0.153821	0.469409
TP53	P04637	DOK6	Q6PKX4	0.0603817	0.0420309	1.4366	0.153477	0.469409
TP53	P04637	DHX40	Q8IX18	0.0424022	0.0295142	1.43667	0.15348	0.469409
TP53	P04637	SLC35E1	Q96K37	0.0363352	0.0253075	1.43575	0.15372	0.469409
TP53	P04637	MAPRE1	Q15691	0.0366054	0.0255041	1.43527	0.153854	0.469409
TP53	P04637	SFXN5	Q8TD22	-0.0386917	0.0269641	-1.43493	0.153952	0.469409
TP53	P04637	NOTCH3	Q9UM47	0.0835042	0.058195	1.4349	0.15396	0.469409
TP53	P04637	GNB4	Q9HAV0	0.070664	0.0491667	1.43723	0.153298	0.469409
TP53	P04637	RETNLB	Q9BQ08	-0.478291	0.332876	-1.43685	0.153408	0.469409
TP53	P04637	BASP1	P80723	0.086988	0.0605836	1.43583	0.153695	0.469409
TP53	P04637	OBSL1	O75147	-0.0825109	0.0574892	-1.43524	0.153886	0.469409
TP53	P04637	SPINK5	Q9NQ38	-0.128619	0.0896193	-1.43517	0.153905	0.469409
TP53	P04637	GRB10	Q13322	0.097507	0.0677977	1.4382	0.153023	0.469409
TP53	P04637	GOLM1	Q8NBJ4	-0.0765559	0.0533129	-1.43597	0.153656	0.469409
TP53	P04637	SEMA4D	Q92854	-0.0639266	0.0445183	-1.43596	0.153659	0.469409
TP53	P04637	ZNF280C	Q8ND82	0.0344671	0.0240183	1.43503	0.153879	0.469409
TP53	P04637	ZNF639	Q9UID6	0.0362894	0.0252937	1.43472	0.154011	0.469428
TP53	P04637	BABAM1	Q9NWV8	-0.0623949	0.0434987	-1.43441	0.154101	0.469566
TP53	P04637	DDB1	Q16531	0.0261222	0.0182161	1.43402	0.154212	0.46963
TP53	P04637	TRIM26	Q12899	-0.0453143	0.031596	-1.43418	0.154188	0.46963
TP53	P04637	BBX	Q8WY36	0.060047	0.0418793	1.43381	0.154271	0.469673
TP53	P04637	GFER	P55789	-0.0459882	0.032077	-1.43368	0.15433	0.469719
TP53	P04637	TXNDC15	Q96J42	0.0503075	0.0351096	1.43287	0.154562	0.470151
TP53	P04637	MAGEA4	P43358	0.333374	0.232668	1.43283	0.15455	0.470151
TP53	P04637	SEC22C	Q9BRL7	0.0404466	0.0282345	1.43252	0.154638	0.470245
TP53	P04637	UROS	P10746	-0.0464426	0.0324355	-1.43185	0.154831	0.470466
TP53	P04637	CFAP126	Q5VTH2	0.0715961	0.0500043	1.4318	0.154845	0.470466
TP53	P04637	CDK4	P11802	0.0471947	0.0329741	1.43127	0.154997	0.470466
TP53	P04637	ZNF566	Q969W8	0.0301812	0.0210776	1.43191	0.154814	0.470466
TP53	P04637	ANKZF1	Q9H8Y5	-0.0738757	0.0516069	-1.43151	0.154928	0.470466
TP53	P04637	SFI1	A8K8P3	-0.0744781	0.05204	-1.43117	0.155024	0.470466
TP53	P04637	BEND6	Q5SZJ8	0.0651546	0.0455192	1.43137	0.154969	0.470466
SMAD4	Q13485	ABO	A0A087X009	0.311058	0.128693	2.41705	0.0171779	0.470467
TP53	P04637	USP7	Q93009	-0.0331584	0.0231775	-1.43063	0.155178	0.470797
SMAD4	Q13485	MFSD9	Q8NBP5	0.0894191	0.037014	2.41582	0.0172334	0.4709
TP53	P04637	RAB6A	P20340	0.0372436	0.0260408	1.4302	0.155301	0.471034
TP53	P04637	ACBD3	Q9H3P7	0.0565147	0.0395526	1.42885	0.155689	0.471104
TP53	P04637	ATL3	Q6DD88	0.0539627	0.0377698	1.42873	0.155725	0.471104
TP53	P04637	CHTF18	Q8WVB6	-0.0903222	0.0632193	-1.42871	0.155729	0.471104
TP53	P04637	COL6A2	P12110	0.0667948	0.0467237	1.42957	0.155505	0.471104
TP53	P04637	AP1M2	Q9Y6Q5	-0.0709437	0.0496447	-1.42903	0.155638	0.471104
TP53	P04637	AAMP	Q13685	-0.0332819	0.0232793	-1.42968	0.155451	0.471104
TP53	P04637	KLHL6	Q8WZ60	0.073779	0.0516089	1.42958	0.155481	0.471104
TP53	P04637	MYL5	Q02045	-0.0578481	0.0404736	-1.42928	0.155566	0.471104
TP53	P04637	AARS2	Q5JTZ9	-0.0340447	0.023809	-1.42991	0.155387	0.471104
TP53	P04637	ZNF446	Q9NWS9	0.0251852	0.0176304	1.42851	0.155786	0.471143
KRAS	P01116	EXOC1	Q9NV70	0.102096	0.0378007	2.70089	0.00793347	0.471327
KRAS	P01116	NUGGC	Q68CJ6	-0.187004	0.0692291	-2.70124	0.00793471	0.471327
KRAS	P01116	RSPH3	Q86UC2	0.107835	0.0399639	2.6983	0.00799169	0.471411
KRAS	P01116	RNF39	Q9H2S5	0.249253	0.092398	2.6976	0.00800764	0.471411
TP53	P04637	APP	P05067	0.0367186	0.0257156	1.42787	0.155969	0.471528
TP53	P04637	TUSC3	Q13454	0.120654	0.084506	1.42775	0.156004	0.471528
SMAD4	Q13485	MAD2L2	Q9UI95	-0.12358	0.051385	-2.40499	0.0177273	0.471966
SMAD4	Q13485	UBAP2L	Q14157	0.0738003	0.0307217	2.40222	0.0178556	0.471966
SMAD4	Q13485	GPR158	Q5T848	-0.187089	0.0780284	-2.39771	0.01808	0.471966
SMAD4	Q13485	TTC22	Q5TAA0	0.148281	0.0619505	2.39354	0.018263	0.471966
SMAD4	Q13485	TPR	P12270	0.120228	0.0502549	2.39236	0.0183189	0.471966
SMAD4	Q13485	KITLG	P21583	0.216747	0.0897858	2.41404	0.0173136	0.471966
SMAD4	Q13485	ABHD17C	Q6PCB6	0.186665	0.0776042	2.40535	0.0177107	0.471966
SMAD4	Q13485	METRN	Q9UJH8	-0.204447	0.0850236	-2.40459	0.0177455	0.471966
SMAD4	Q13485	DAGLA	Q9Y4D2	0.11631	0.0484379	2.40122	0.0179158	0.471966
SMAD4	Q13485	PGP	A6NDG6	-0.116757	0.0486677	-2.39906	0.0180031	0.471966
SMAD4	Q13485	FAM214A	Q32MH5	0.111977	0.0467036	2.3976	0.018085	0.471966
SMAD4	Q13485	TMEM208	Q9BTX3	-0.122616	0.0512045	-2.39464	0.0182246	0.471966
SMAD4	Q13485	HS3ST4	Q9Y661	0.872036	0.364508	2.39236	0.0183326	0.471966
SMAD4	Q13485	DDX42	Q86XP3	0.0782872	0.03254	2.40588	0.0176861	0.471966
SMAD4	Q13485	NANOS3	P60323	-0.129563	0.0540815	-2.3957	0.0181607	0.471966
SMAD4	Q13485	EML4	Q9HC35	0.107399	0.0448327	2.39555	0.0181818	0.471966
SMAD4	Q13485	SLC44A2	Q8IWA5	0.1023	0.0427574	2.39258	0.0183086	0.471966
SMAD4	Q13485	RAB11FIP4	Q86YS3	0.137086	0.0573157	2.39177	0.0183469	0.471966
SMAD4	Q13485	PTTG1	O95997	-0.184487	0.0765838	-2.40896	0.0175447	0.471966
SMAD4	Q13485	CMSS1	Q9BQ75	-0.106887	0.0444255	-2.40599	0.0176813	0.471966
SMAD4	Q13485	PRKAA1	Q13131	0.146063	0.0608334	2.40104	0.0179105	0.471966
SMAD4	Q13485	NCAPH2	Q6IBW4	-0.124976	0.0520528	-2.40094	0.017915	0.471966
SMAD4	Q13485	SLC22A23	A1A5C7	0.140027	0.0584446	2.39589	0.0181656	0.471966
SMAD4	Q13485	MALSU1	Q96EH3	-0.0839082	0.0350567	-2.3935	0.018265	0.471966
SMAD4	Q13485	MTFR2	Q6P444	-0.128845	0.0536529	-2.40146	0.0178909	0.471966
SMAD4	Q13485	NIPAL2	Q9H841	0.127322	0.0531168	2.39703	0.0180984	0.471966
SMAD4	Q13485	PTCH1	Q13635	0.172869	0.0722443	2.39284	0.0183102	0.471966
TP53	P04637	CNPY2	Q9Y2B0	-0.0398906	0.0279783	-1.42577	0.156574	0.472165
TP53	P04637	IRF2BPL	Q9H1B7	0.0572666	0.0401392	1.4267	0.156307	0.472165
TP53	P04637	ZNF441	Q8N8Z8	0.0373686	0.0262093	1.42577	0.156574	0.472165
TP53	P04637	HDLBP	C9JHN6	0.0283404	0.0198699	1.4263	0.156422	0.472165
TP53	P04637	LMCD1	Q9NZU5	0.0862553	0.0604907	1.42593	0.15653	0.472165
TP53	P04637	CXXC5	Q7LFL8	0.0667289	0.0467976	1.4259	0.156536	0.472165
TP53	P04637	KLHL18	O94889	0.0310326	0.0217641	1.42586	0.156549	0.472165
TP53	P04637	FBXO9	Q9UK97	-0.0434275	0.0304357	-1.42686	0.156261	0.472165
TP53	P04637	GREM1	O60565	0.16741	0.11752	1.42453	0.156934	0.472715
TP53	P04637	JAM3	Q9BX67	0.0866029	0.0608176	1.42398	0.157092	0.472715
TP53	P04637	MOGAT2	Q3SYC2	-0.160492	0.112714	-1.42389	0.157117	0.472715
TP53	P04637	LRRC46	Q96FV0	0.0540695	0.0379526	1.42466	0.156895	0.472715
TP53	P04637	CD200	F8WC99	0.0696844	0.0489149	1.4246	0.156911	0.472715
TP53	P04637	GOLPH3	Q9H4A6	-0.04553	0.0319722	-1.42405	0.157095	0.472715
TP53	P04637	PAPSS1	O43252	0.0535755	0.0376247	1.42395	0.157101	0.472715
TP53	P04637	SNX30	Q5VWJ9	0.0488468	0.0343001	1.4241	0.157057	0.472715
TP53	P04637	MSRB1	Q9NZV6	-0.0628113	0.0441183	-1.4237	0.157172	0.472744
TP53	P04637	SLC14A1	Q13336	-0.139506	0.0980227	-1.4232	0.157315	0.47304
TP53	P04637	ATF6	P18850	0.0498458	0.0350301	1.42294	0.157392	0.473114
TP53	P04637	TMEM86A	Q8N2M4	-0.04793	0.0337015	-1.42219	0.157609	0.473114
TP53	P04637	IGDCC4	Q8TDY8	0.0688752	0.0484236	1.42235	0.157585	0.473114
TP53	P04637	QTRT1	Q9BXR0	-0.0732694	0.0515153	-1.42229	0.157581	0.473114
TP53	P04637	ZNF696	Q9H7X3	-0.0355533	0.0249902	-1.42269	0.157465	0.473114
TP53	P04637	RLIM	Q9NVW2	0.0458208	0.0322237	1.42196	0.157611	0.473114
TP53	P04637	SLC6A17	Q9H1V8	0.144457	0.101649	1.42113	0.157939	0.473235
TP53	P04637	CFAP20	Q9Y6A4	0.0340871	0.0239852	1.42117	0.157904	0.473235
TP53	P04637	METTL22	Q9BUU2	-0.0330026	0.0232257	-1.42095	0.157968	0.473235
TP53	P04637	DCN	P07585	0.073225	0.0515514	1.42043	0.15812	0.473235
TP53	P04637	DNPEP	E7ETB3	-0.0405424	0.028525	-1.4213	0.157891	0.473235
TP53	P04637	MFSD1	Q9H3U5	0.0533642	0.0375546	1.42098	0.157961	0.473235
TP53	P04637	PNKD	Q8N490	-0.0687885	0.0484238	-1.42055	0.158085	0.473235
TP53	P04637	MAF1	Q9H063	-0.0502272	0.0353307	-1.42163	0.157772	0.473235
TP53	P04637	PPP1R3F	Q6ZSY5	0.0459401	0.0323433	1.42039	0.158087	0.473235
TP53	P04637	DMTF1	Q9Y222	-0.0720247	0.0507065	-1.42042	0.158121	0.473235
TP53	P04637	RUSC2	Q8N2Y8	0.0519914	0.0366041	1.42037	0.158159	0.473235
TP53	P04637	CCT6A	P40227	-0.0332296	0.0233982	-1.42018	0.158192	0.473235
TP53	P04637	CORO2B	Q9UQ03	0.0543133	0.0382468	1.42007	0.158245	0.473259
TP53	P04637	MAD2L2	Q9UI95	0.0586389	0.0413079	1.41956	0.158373	0.473375
TP53	P04637	FCGR1A	P12314	0.0689135	0.0485459	1.41955	0.158374	0.473375
TP53	P04637	MXD3	Q9BW11	-0.0792135	0.0558132	-1.41926	0.158459	0.473494
TP53	P04637	GNG5	P63218	-0.0779423	0.0549267	-1.41902	0.158528	0.473565
TP53	P04637	SMAGP	Q0VAQ4	-0.071336	0.0503085	-1.41797	0.158834	0.473728
TP53	P04637	TP53I11	O14683	-0.0736135	0.0519264	-1.41765	0.158928	0.473728
TP53	P04637	NRG3	P56975	-0.169369	0.119477	-1.41759	0.158946	0.473728
TP53	P04637	ZYX	Q15942	-0.0440473	0.0310543	-1.4184	0.158711	0.473728
TP53	P04637	GSDMC	Q9BYG8	0.0961156	0.0677744	1.41817	0.158776	0.473728
TP53	P04637	TRMT2B	Q96GJ1	-0.0360132	0.0254016	-1.41775	0.158832	0.473728
TP53	P04637	RALYL	Q86SE5	-0.246864	0.174089	-1.41803	0.15884	0.473728
TP53	P04637	TSTD3	H0UI37	-0.0359936	0.0253891	-1.41768	0.158919	0.473728
TP53	P04637	AMPH	P49418	0.0651381	0.0459547	1.41744	0.158989	0.473728
SMAD4	Q13485	MCU	Q8NE86	0.151298	0.063346	2.38844	0.0185061	0.473761
SMAD4	Q13485	POLA2	Q14181	-0.0997232	0.0417676	-2.38757	0.0185479	0.473761
SMAD4	Q13485	SDCBP2	Q9H190	0.251018	0.105088	2.38863	0.0184969	0.473761
SMAD4	Q13485	CACNG6	Q9BXT2	0.739746	0.309909	2.38698	0.0185766	0.473761
TP53	P04637	KLK10	O43240	0.189563	0.133799	1.41677	0.159185	0.473907
TP53	P04637	PIGZ	Q86VD9	-0.0517542	0.036528	-1.41684	0.159165	0.473907
TP53	P04637	PSD3	Q9NYI0	0.0816297	0.0576051	1.41706	0.159101	0.473907
TP53	P04637	GPX2	P18283	-0.126484	0.0893634	-1.41539	0.159587	0.473993
TP53	P04637	PLEKHB1	Q9UF11	-0.114889	0.0811719	-1.41538	0.159591	0.473993
TP53	P04637	PLD3	Q8IV08	0.0516255	0.036466	1.41571	0.159493	0.473993
TP53	P04637	BRK1	Q8WUW1	-0.038263	0.0270279	-1.41568	0.159502	0.473993
TP53	P04637	ZNF385D	Q9H6B1	-0.0797582	0.0563463	-1.4155	0.159579	0.473993
TP53	P04637	SEPSECS	Q9HD40	-0.0426523	0.030137	-1.41528	0.15962	0.473993
TP53	P04637	SLC34A3	Q8N130	-0.136914	0.0966825	-1.41612	0.159375	0.473993
TP53	P04637	NAMPT	P43490	0.087043	0.0614707	1.41601	0.159408	0.473993
TP53	P04637	NACC2	Q96BF6	-0.0716306	0.0505974	-1.4157	0.159499	0.473993
TP53	P04637	PRELP	P51888	0.127261	0.0899491	1.41481	0.159759	0.474161
TP53	P04637	TBC1D16	Q8TBP0	0.0717005	0.0506852	1.41462	0.159812	0.474161
TP53	P04637	PIK3CA	P42336	0.0559659	0.0395573	1.41481	0.159781	0.474161
TP53	P04637	RRAGA	Q7L523	0.0410026	0.0289934	1.4142	0.159936	0.474393
TP53	P04637	NHLRC2	Q8NBF2	-0.0439478	0.0310814	-1.41396	0.160006	0.474395
TP53	P04637	SRRM2	Q9UQ35	-0.0494342	0.0349662	-1.41377	0.160061	0.474395
TP53	P04637	LAMC3	Q9Y6N6	0.122801	0.0868624	1.41374	0.160072	0.474395
SMAD4	Q13485	OCLN	Q16625	0.169589	0.0710909	2.38552	0.0186466	0.474528
SMAD4	Q13485	SYTL4	Q96C24	0.166234	0.0697317	2.3839	0.0186982	0.474821
TP53	P04637	BBS10	Q8TAM1	0.0420586	0.0297653	1.41301	0.160286	0.474883
TP53	P04637	SLC41A3	Q96GZ6	0.0454504	0.0321679	1.41291	0.160336	0.474883
TP53	P04637	GAL3ST4	Q96RP7	0.0672664	0.0476151	1.41271	0.160373	0.474883
TP53	P04637	PIFO	Q8TCI5	0.0890435	0.06308	1.4116	0.1607	0.475365
TP53	P04637	HMG20A	Q9NP66	0.0519447	0.0368157	1.41094	0.160894	0.475365
TP53	P04637	DLGAP5	Q15398	0.0826311	0.0585675	1.41087	0.160914	0.475365
TP53	P04637	SNX20	Q7Z614	-0.0551945	0.0391226	-1.41081	0.160955	0.475365
TP53	P04637	ATP8B1	O43520	-0.0757221	0.0536604	-1.41113	0.160836	0.475365
TP53	P04637	AHR	P35869	-0.0719251	0.050984	-1.41074	0.160975	0.475365
TP53	P04637	CYP24A1	Q07973	0.230885	0.163688	1.41052	0.161017	0.475365
TP53	P04637	IL17RB	Q9NRM6	-0.0714345	0.0506516	-1.41031	0.161079	0.475365
TP53	P04637	CXCL1	P09341	-0.1345	0.0953692	-1.41031	0.161079	0.475365
TP53	P04637	ATP6V0A4	Q9HBG4	-0.2019	0.143069	-1.4112	0.160838	0.475365
TP53	P04637	ARF5	P84085	-0.0433458	0.030719	-1.41104	0.160863	0.475365
TP53	P04637	WDR45	Q9Y484	-0.0521026	0.0369372	-1.41057	0.160936	0.475365
TP53	P04637	KAT8	Q9H7Z6	-0.0334164	0.0237027	-1.40981	0.161226	0.475407
TP53	P04637	FLOT2	Q14254	-0.0453741	0.0321837	-1.40985	0.161215	0.475407
TP53	P04637	TIA1	P31483	-0.0722702	0.0512628	-1.4098	0.161229	0.475407
TP53	P04637	DNAJC18	Q9H819	0.0409555	0.0290561	1.40953	0.161308	0.475505
KRAS	P01116	ATG13	O75143	-0.0984417	0.0365857	-2.69071	0.00816485	0.475935
KRAS	P01116	SLC30A10	Q6XR72	0.330633	0.122934	2.6895	0.00819275	0.475935
KRAS	P01116	DUSP15	Q9H1R2	-0.124988	0.0464325	-2.69181	0.00813965	0.475935
TP53	P04637	EIF4EBP2	Q13542	-0.0372147	0.0264217	-1.40849	0.161638	0.476212
TP53	P04637	SECISBP2	Q96T21	-0.0405564	0.0287933	-1.40853	0.161602	0.476212
TP53	P04637	LRP6	O75581	-0.06025	0.0427984	-1.40776	0.161853	0.476308
TP53	P04637	ROM1	Q03395	-0.0440407	0.0312845	-1.40775	0.161834	0.476308
TP53	P04637	NDUFV3	P56181	-0.0430618	0.0305877	-1.40781	0.161816	0.476308
TP53	P04637	PTPN3	P26045	-0.0737077	0.0523524	-1.40791	0.161786	0.476308
TP53	P04637	PPRC1	Q5VV67	-0.0460689	0.0327363	-1.40727	0.161975	0.476402
TP53	P04637	LY6H	O94772	-0.0698175	0.0496078	-1.40739	0.161941	0.476402
KRAS	P01116	PYHIN1	Q6K0P9	-0.162665	0.0607975	-2.67552	0.00852169	0.476447
KRAS	P01116	MICU1	Q9BPX6	0.116113	0.0434078	2.67494	0.00853539	0.476447
KRAS	P01116	CHI3L2	Q15782	-0.223986	0.0838699	-2.67064	0.00863925	0.476447
KRAS	P01116	SLC43A1	O75387	-0.308159	0.115493	-2.66821	0.00869829	0.476447
KRAS	P01116	RASSF5	Q8WWW0	-0.159722	0.0600959	-2.65778	0.00895594	0.476447
KRAS	P01116	SMYD2	Q9NRG4	0.108507	0.0411207	2.63875	0.00944422	0.476447
KRAS	P01116	REM2	Q8IYK8	-0.142646	0.0534345	-2.66955	0.00866552	0.476447
KRAS	P01116	EI24	O14681	0.0988218	0.0370243	2.66911	0.00867637	0.476447
KRAS	P01116	ANKRD13A	Q8IZ07	-0.127278	0.0478173	-2.66175	0.0088571	0.476447
KRAS	P01116	KCTD1	Q719H9	0.15679	0.0589335	2.66046	0.0088891	0.476447
KRAS	P01116	TTC9C	Q8N5M4	0.0855901	0.0322662	2.65262	0.00908601	0.476447
KRAS	P01116	C11orf54	Q9H0W9	0.153713	0.0583009	2.63655	0.00950226	0.476447
KRAS	P01116	FERMT1	Q9BQL6	0.274258	0.102217	2.68311	0.00835095	0.476447
KRAS	P01116	DUSP3	P51452	0.139898	0.0523119	2.67431	0.00855063	0.476447
KRAS	P01116	POU2F2	P09086	-0.217585	0.0814654	-2.67089	0.00863322	0.476447
KRAS	P01116	KIAA1841	Q6NSI8	0.109972	0.0413835	2.65739	0.00896571	0.476447
KRAS	P01116	ENDOV	Q8N8Q3	0.109655	0.0413172	2.65398	0.00905162	0.476447
KRAS	P01116	EID2B	Q96D98	-0.100055	0.0377511	-2.65038	0.00914319	0.476447
KRAS	P01116	RAB27B	O00194	0.286437	0.108102	2.64969	0.00916072	0.476447
KRAS	P01116	SLC37A1	P57057	0.189622	0.071591	2.64868	0.00918657	0.476447
KRAS	P01116	EPS8L1	Q8TE68	0.371709	0.140492	2.64577	0.00926149	0.476447
KRAS	P01116	GPATCH1	Q9BRR8	0.0843079	0.0319711	2.637	0.00949022	0.476447
KRAS	P01116	SNAI1	O95863	-0.211902	0.079306	-2.67196	0.00860728	0.476447
KRAS	P01116	ATG16L1	Q676U5	0.117335	0.0441708	2.65639	0.0089909	0.476447
KRAS	P01116	CPEB2	A0A5K1VW71	0.164703	0.0622959	2.64388	0.0093102	0.476447
KRAS	P01116	ANO7	Q6IWH7	0.270756	0.102487	2.64186	0.00936288	0.476447
KRAS	P01116	STAC	Q99469	0.253043	0.0959657	2.63681	0.00949535	0.476447
KRAS	P01116	GSR	P00390	0.137797	0.0514009	2.68082	0.0083955	0.476447
KRAS	P01116	CNOT6	Q9ULM6	0.111205	0.0415349	2.67739	0.00847703	0.476447
KRAS	P01116	RALA	P11233	0.138275	0.0518594	2.66634	0.00874386	0.476447
KRAS	P01116	FRK	P42685	0.187881	0.070652	2.65925	0.00891929	0.476447
KRAS	P01116	SH2D3C	Q8N5H7	-0.137149	0.051714	-2.65206	0.00910992	0.476447
KRAS	P01116	MYO6	A0A1Y0BRN3	0.195549	0.0738287	2.64868	0.00918649	0.476447
KRAS	P01116	SH3BGRL2	Q9UJC5	0.234136	0.0885772	2.6433	0.00932533	0.476447
KRAS	P01116	RMDN1	Q96DB5	0.0889958	0.0336837	2.64211	0.00935643	0.476447
KRAS	P01116	PRPS1	P60891	-0.137016	0.0519489	-2.63751	0.00946723	0.476447
TP53	P04637	AP5B1	Q2VPB7	-0.0430261	0.0305821	-1.4069	0.162084	0.476589
TP53	P04637	DDN	O94850	0.182044	0.129427	1.40654	0.162191	0.476768
TP53	P04637	HSD17B6	O14756	0.0921828	0.0655678	1.40592	0.162377	0.476897
TP53	P04637	NINJ2	Q9NZG7	0.0542447	0.0385876	1.40575	0.162425	0.476897
TP53	P04637	HCN3	Q9P1Z3	-0.0623031	0.044324	-1.40563	0.162462	0.476897
TP53	P04637	GPRC5C	Q9NQ84	-0.0779899	0.0554722	-1.40593	0.162374	0.476897
TP53	P04637	ZNF169	Q14929	-0.0475351	0.0338084	-1.40601	0.162347	0.476897
TP53	P04637	XPO7	Q9UIA9	0.040399	0.0287446	1.40545	0.162515	0.47692
TP53	P04637	CHMP2A	O43633	-0.0490611	0.0349203	-1.40495	0.162664	0.476957
TP53	P04637	AADAC	P22760	-0.179125	0.127483	-1.40509	0.162623	0.476957
TP53	P04637	TTLL3	C9JRM2	-0.0862146	0.0613604	-1.40505	0.162655	0.476957
SMAD4	Q13485	KCNB1	Q14721	-0.209767	0.0880737	-2.38172	0.0188311	0.477174
TP53	P04637	RAB3A	P20336	0.0571336	0.0406871	1.40422	0.16288	0.477272
TP53	P04637	FN3K	Q9H479	-0.0490843	0.0349591	-1.40405	0.162931	0.477272
TP53	P04637	LRRC8A	Q8IWT6	0.0752147	0.0535711	1.40402	0.16294	0.477272
TP53	P04637	TYW1	Q9NV66	0.0299848	0.0213571	1.40397	0.162953	0.477272
SMAD4	Q13485	PARD3B	Q8TEW8	0.153705	0.0645594	2.38083	0.0188885	0.477609
TP53	P04637	STAT2	P52630	0.0507223	0.0361718	1.40226	0.163463	0.477733
TP53	P04637	PPIH	O43447	-0.0522466	0.0372972	-1.40082	0.163893	0.477733
TP53	P04637	CSAD	Q9Y600	-0.0730393	0.0521425	-1.40076	0.163909	0.477733
TP53	P04637	SLC38A4	Q969I6	0.127192	0.0908773	1.3996	0.164258	0.477733
TP53	P04637	KDM5A	P29375	0.0504854	0.0360867	1.399	0.164458	0.477733
TP53	P04637	PMF1	Q6P1K2	-0.0482423	0.0345	-1.39833	0.164637	0.477733
TP53	P04637	ELF3	P78545	-0.0765652	0.0548004	-1.39717	0.165008	0.477733
TP53	P04637	ACOT2	P49753	-0.0403129	0.0287298	-1.40317	0.163191	0.477733
TP53	P04637	MYZAP	P0CAP1	-0.0619351	0.0441873	-1.40165	0.163645	0.477733
TP53	P04637	CCDC33	A0A1B0GV97	0.12562	0.0896269	1.40158	0.163687	0.477733
TP53	P04637	FAM155A	B1AL88	0.0804199	0.0573897	1.4013	0.16375	0.477733
TP53	P04637	LMF1	Q96S06	-0.0553519	0.0395178	-1.40068	0.163933	0.477733
TP53	P04637	GPR135	Q8IZ08	0.0399598	0.0285333	1.40047	0.163998	0.477733
TP53	P04637	FAU	E9PMS9	-0.0500192	0.0357324	-1.39983	0.164188	0.477733
TP53	P04637	EIF2S1	P05198	0.0422955	0.0302176	1.3997	0.164227	0.477733
TP53	P04637	CLPB	Q9H078	0.0367105	0.0262386	1.3991	0.164405	0.477733
TP53	P04637	ARL11	Q969Q4	0.0506795	0.0362672	1.39739	0.164918	0.477733
TP53	P04637	VPS9D1	Q9Y2B5	-0.0781558	0.0559439	-1.39704	0.165023	0.477733
TP53	P04637	RAPGEFL1	F5H2D5	-0.158981	0.113334	-1.40277	0.163312	0.477733
TP53	P04637	SLC16A6	O15403	0.0644147	0.0459386	1.40219	0.163483	0.477733
TP53	P04637	LBH	Q53QV2	0.0726206	0.0517972	1.40202	0.163535	0.477733
TP53	P04637	C2orf68	Q2NKX9	-0.0374347	0.0267092	-1.40156	0.16367	0.477733
TP53	P04637	CD177	A0A087WVM2	0.168221	0.120033	1.40146	0.163702	0.477733
TP53	P04637	DYNLL2	Q96FJ2	-0.0462628	0.0330665	-1.39908	0.164412	0.477733
TP53	P04637	CDK12	Q9NYV4	0.046179	0.0330153	1.39871	0.164522	0.477733
TP53	P04637	ZNF428	Q96B54	-0.0640932	0.0458653	-1.39742	0.164908	0.477733
TP53	P04637	SYNDIG1	Q9H7V2	0.0929399	0.0665122	1.39734	0.164935	0.477733
TP53	P04637	FGF10	O15520	0.116388	0.0830537	1.40136	0.163732	0.477733
TP53	P04637	ROPN1L	Q96C74	0.121509	0.0867285	1.40102	0.163832	0.477733
TP53	P04637	C5orf49	A4QMS7	0.0946171	0.0675452	1.4008	0.163899	0.477733
TP53	P04637	PCDH12	Q9NPG4	0.0558995	0.0399939	1.3977	0.164847	0.477733
TP53	P04637	SERINC5	A0A0J9YYI4	0.0759595	0.054362	1.39729	0.164948	0.477733
TP53	P04637	ZNF76	P36508	-0.0396721	0.0282965	-1.40202	0.163536	0.477733
TP53	P04637	EBAG9	O00559	0.0358607	0.0255921	1.40124	0.163789	0.477733
TP53	P04637	MBNL3	Q9NUK0	-0.0736122	0.0525811	-1.39997	0.16408	0.477733
TP53	P04637	BEX1	Q9HBH7	0.160956	0.114975	1.39992	0.164138	0.477733
TP53	P04637	PRKX	P51817	-0.0574033	0.0410128	-1.39964	0.164222	0.477733
TP53	P04637	SLC28A3	Q9HAS3	-0.131749	0.0941866	-1.39881	0.164493	0.477733
TP53	P04637	GRIA3	P42263	0.0850765	0.0608353	1.39847	0.164572	0.477733
TP53	P04637	AFF2	P51816	0.067157	0.0480511	1.39762	0.16485	0.477733
TP53	P04637	BGN	P21810	0.0465508	0.0333117	1.39743	0.164883	0.477733
TP53	P04637	TTI2	Q6NXR4	0.0282408	0.0202124	1.3972	0.164975	0.477733
TP53	P04637	RHBDF2	Q6PJF5	0.0840535	0.0601805	1.39669	0.165128	0.477903
SMAD4	Q13485	SELPLG	Q14242	0.222076	0.0934561	2.37626	0.0190989	0.478118
SMAD4	Q13485	MYBPC1	Q00872	0.647954	0.272671	2.37633	0.0191096	0.478118
SMAD4	Q13485	DHDH	Q9UQ10	-0.167278	0.0704025	-2.37603	0.0191102	0.478118
SMAD4	Q13485	OXR1	Q8N573	0.139297	0.0585408	2.37949	0.018954	0.478118
SMAD4	Q13485	EXOSC4	Q9NPD3	-0.136606	0.0574874	-2.37628	0.0190978	0.478118
TP53	P04637	FAM172A	Q8WUF8	0.044786	0.0320782	1.39615	0.165291	0.478244
TP53	P04637	KIN	O60870	-0.0256177	0.0183564	-1.39558	0.165462	0.478379
TP53	P04637	TSC2	P49815	-0.0509279	0.0365029	-1.39517	0.165607	0.478379
TP53	P04637	SLC25A23	Q9BV35	-0.0657287	0.0470892	-1.39583	0.165385	0.478379
TP53	P04637	CALCOCO2	Q13137	-0.0383735	0.0275049	-1.39515	0.16559	0.478379
TP53	P04637	MCM6	Q14566	0.0542794	0.0389056	1.39516	0.165612	0.478379
TP53	P04637	IGFBPL1	Q8WX77	0.117728	0.0843762	1.39527	0.165554	0.478379
TP53	P04637	P2RY11	Q96G91	-0.0452927	0.0324807	-1.39445	0.165801	0.478603
TP53	P04637	SPTBN4	Q9H254	0.0787309	0.0564696	1.39422	0.165872	0.478603
TP53	P04637	FZD5	Q13467	-0.0774654	0.0555515	-1.39448	0.165793	0.478603
TP53	P04637	ABLIM2	Q6H8Q1	0.0977127	0.0700838	1.39423	0.165869	0.478603
TP53	P04637	ATE1	O95260	-0.0475704	0.0341347	-1.39361	0.166055	0.478606
TP53	P04637	SLC7A1	P30825	0.074293	0.0532938	1.39403	0.165929	0.478606
TP53	P04637	RAB11FIP1	Q6WKZ4	0.112116	0.0804407	1.39378	0.166027	0.478606
TP53	P04637	MAGEA3	P43357	0.327598	0.235058	1.39369	0.16603	0.478606
TP53	P04637	ASPHD2	Q6ICH7	-0.0755818	0.0542432	-1.39339	0.166122	0.478668
KRAS	P01116	SF1	Q15637	-0.079625	0.0302316	-2.63383	0.00958423	0.478737
TP53	P04637	DZANK1	Q9NVP4	0.0322233	0.0231359	1.39278	0.166304	0.479059
TP53	P04637	HOXB5	P09067	-0.0872889	0.0626764	-1.39269	0.166376	0.479137
TP53	P04637	ALCAM	Q13740	0.100837	0.072419	1.39241	0.166439	0.479187
TP53	P04637	ZDHHC24	Q6UX98	-0.0437816	0.0314606	-1.39163	0.166651	0.479403
TP53	P04637	CNTN3	Q9P232	0.119911	0.086149	1.39191	0.166591	0.479403
TP53	P04637	FAM131A	Q6UXB0	-0.0425442	0.0305685	-1.39177	0.16661	0.479403
TP53	P04637	SKI	P12755	0.0532507	0.0382731	1.39133	0.166742	0.479531
TP53	P04637	VWF	P04275	0.0722942	0.0519733	1.39099	0.16687	0.479636
TP53	P04637	PPP1R18	Q6NYC8	0.054293	0.0390302	1.39105	0.166827	0.479636
TP53	P04637	SPEG	Q15772	-0.12394	0.089123	-1.39067	0.166944	0.479718
TP53	P04637	CD52	P31358	-0.089969	0.0647436	-1.38962	0.167261	0.480018
TP53	P04637	TIAL1	Q01085	-0.0332054	0.0238958	-1.38959	0.167269	0.480018
TP53	P04637	EHD3	Q9NZN3	0.0554581	0.0399094	1.3896	0.167267	0.480018
TP53	P04637	P4HTM	Q9NXG6	-0.0589714	0.0424387	-1.38957	0.167277	0.480018
TP53	P04637	FILIP1	Q7Z7B0	-0.0606311	0.0436184	-1.39004	0.167134	0.480018
TP53	P04637	NAA50	Q9GZZ1	0.0427411	0.0307702	1.38904	0.167436	0.480343
TP53	P04637	C2orf49	Q9BVC5	-0.0275352	0.0198264	-1.38881	0.167506	0.480413
SMAD4	Q13485	FBLL1	A6NHQ2	-0.157134	0.066209	-2.37331	0.0192452	0.48048
SMAD4	Q13485	DTNB	O60941	-0.147422	0.0621811	-2.37085	0.0193674	0.480497
SMAD4	Q13485	PRKCD	Q05655	0.157225	0.0662751	2.3723	0.0193089	0.480497
SMAD4	Q13485	PRDM8	Q9NQV8	0.153467	0.0647146	2.37145	0.0193376	0.480497
TP53	P04637	SFSWAP	Q12872	-0.0476512	0.0343421	-1.38755	0.16789	0.481304
TP53	P04637	MYADM	Q96S97	0.0733532	0.0528707	1.38741	0.167955	0.481304
TP53	P04637	RBP2	P50120	-0.244283	0.17608	-1.38734	0.167952	0.481304
TP53	P04637	ANKS4B	Q8N8V4	-0.164305	0.118448	-1.38715	0.16801	0.481332
TP53	P04637	PJA2	O43164	0.0664905	0.047963	1.38629	0.168273	0.48175
TP53	P04637	S100Z	Q8WXG8	0.0515181	0.0371628	1.38628	0.168275	0.48175
TP53	P04637	HBP1	O60381	0.0662978	0.0478263	1.38622	0.168294	0.48175
TP53	P04637	TPSD1	Q9BZJ3	-0.27858	0.201013	-1.38588	0.168419	0.481847
TP53	P04637	NKTR	P30414	-0.0957964	0.069122	-1.3859	0.16839	0.481847
TP53	P04637	STXBP2	Q15833	-0.0851379	0.0614502	-1.38548	0.16852	0.48189
TP53	P04637	GOLGA2	Q08379	0.0467989	0.0337787	1.38546	0.168527	0.48189
TP53	P04637	S100PBP	Q96BU1	0.0371583	0.0268341	1.38474	0.168744	0.481892
TP53	P04637	HIF1A	Q16665	0.0780855	0.056376	1.38508	0.16864	0.481892
TP53	P04637	RNASE1	P07998	-0.0952663	0.0687963	-1.38476	0.168739	0.481892
TP53	P04637	ATP8A1	Q9Y2Q0	-0.100676	0.0727021	-1.38477	0.168757	0.481892
TP53	P04637	XK	P51811	-0.0873156	0.0630585	-1.38468	0.16872	0.481892
SMAD4	Q13485	YTHDC1	Q96MU7	0.07255	0.0306277	2.36877	0.0194716	0.482074
TP53	P04637	PICALM	Q13492	0.0348076	0.0251509	1.38395	0.168985	0.482225
TP53	P04637	LCMT2	O60294	-0.0347248	0.0250899	-1.38402	0.168987	0.482225
TP53	P04637	HLF	Q16534	0.0836161	0.0604281	1.38373	0.169054	0.482225
TP53	P04637	ETV7	Q9Y603	-0.0636812	0.0460218	-1.38372	0.169057	0.482225
TP53	P04637	GABPB2	Q8TAK5	-0.0476479	0.0344562	-1.38285	0.169321	0.482307
TP53	P04637	ANGEL2	Q5VTE6	-0.0375464	0.0271615	-1.38234	0.169479	0.482307
TP53	P04637	EFHD2	Q96C19	-0.063808	0.0461768	-1.38182	0.169638	0.482307
TP53	P04637	ASCL1	P50553	0.239879	0.173513	1.38248	0.169434	0.482307
TP53	P04637	SLC25A45	Q8N413	-0.0660468	0.0477793	-1.38233	0.169481	0.482307
TP53	P04637	PLCB3	Q01970	-0.0748897	0.0541862	-1.38208	0.169558	0.482307
TP53	P04637	NME3	Q13232	-0.09772	0.0707144	-1.3819	0.169614	0.482307
TP53	P04637	CDC42EP3	Q9UKI2	0.0682101	0.0493119	1.38324	0.169204	0.482307
TP53	P04637	ASPSCR1	Q9BZE9	-0.0657155	0.047514	-1.38308	0.169253	0.482307
TP53	P04637	RIPK2	O43353	-0.0628235	0.0454296	-1.38288	0.169314	0.482307
TP53	P04637	WNK3	Q9BYP7	0.0414768	0.0300082	1.38218	0.169505	0.482307
TP53	P04637	SPATA6L	Q8N4H0	-0.0599109	0.0433459	-1.38216	0.169534	0.482307
TP53	P04637	KPNA7	A9QM74	-0.114719	0.0830399	-1.3815	0.169737	0.482457
TP53	P04637	BRI3BP	Q8WY22	-0.0660526	0.0478305	-1.38097	0.169898	0.482534
TP53	P04637	USP14	P54578	0.0430013	0.0311433	1.38076	0.169963	0.482534
TP53	P04637	SLC1A4	P43007	0.0618243	0.0447702	1.38093	0.169911	0.482534
TP53	P04637	XYLT2	Q9H1B5	0.0482342	0.0349357	1.38066	0.169994	0.482534
TP53	P04637	UNC5C	O95185	0.0620079	0.0448987	1.38106	0.16987	0.482534
TP53	P04637	TMEM79	Q9BSE2	-0.0563014	0.0407967	-1.38005	0.170181	0.482816
TP53	P04637	SYNPO2	Q9UMS6	-0.131664	0.0954016	-1.38011	0.170185	0.482816
KRAS	P01116	DNAJC22	Q8N4W6	0.225283	0.085692	2.62898	0.00970405	0.482893
TP53	P04637	ARPC4	P59998	-0.0558402	0.0404703	-1.37978	0.170263	0.482908
KRAS	P01116	ZDHHC6	Q9H6R6	0.0933977	0.0355448	2.6276	0.00974116	0.482918
TP53	P04637	DDI2	Q5TDH0	0.0460254	0.0333856	1.3786	0.170626	0.482973
TP53	P04637	ITGB3BP	Q13352	-0.0389798	0.0282802	-1.37834	0.170706	0.482973
TP53	P04637	INPP5F	Q9Y2H2	0.0508574	0.0369088	1.37792	0.170857	0.482973
TP53	P04637	GPAM	Q9HCL2	-0.0890513	0.0646638	-1.37714	0.171074	0.482973
TP53	P04637	SERPING1	P05155	0.0703489	0.0510865	1.37705	0.171103	0.482973
TP53	P04637	GPATCH1	Q9BRR8	-0.0313895	0.0227584	-1.37925	0.170427	0.482973
TP53	P04637	LYL1	P12980	-0.0654335	0.0474754	-1.37826	0.170731	0.482973
TP53	P04637	VRK2	Q86Y07	0.0458127	0.0332571	1.37753	0.170955	0.482973
TP53	P04637	MMP24	Q9Y5R2	0.0698036	0.0506833	1.37725	0.171042	0.482973
TP53	P04637	C19orf81	C9J6K1	-0.322991	0.234568	-1.37696	0.171131	0.482973
TP53	P04637	TMEM184B	Q9Y519	0.0572426	0.0415352	1.37817	0.170758	0.482973
TP53	P04637	STRADB	Q9C0K7	-0.0331527	0.0240569	-1.37809	0.170782	0.482973
TP53	P04637	ZNF595	Q8IYB9	-0.0392301	0.0284835	-1.37729	0.171028	0.482973
TP53	P04637	LARP1	Q6PKG0	0.0423837	0.030774	1.37726	0.17104	0.482973
TP53	P04637	IGFBP7	Q16270	0.0535364	0.0388855	1.37677	0.17119	0.482973
TP53	P04637	GTPBP10	A4D1E9	-0.0297082	0.0215589	-1.378	0.17081	0.482973
TP53	P04637	PGM3	O95394	0.0462414	0.0335677	1.37756	0.170947	0.482973
TP53	P04637	FZD6	O60353	0.0651309	0.0472809	1.37753	0.170956	0.482973
TP53	P04637	RRAGD	Q9NQL2	0.0708305	0.0514412	1.37692	0.171165	0.482973
TP53	P04637	TMEM185A	B3KY49	0.0309314	0.0224698	1.37657	0.171207	0.482973
TP53	P04637	ZNF474	Q6S9Z5	0.140007	0.101754	1.37594	0.171447	0.483401
TP53	P04637	LANCL2	Q9NS86	-0.0352025	0.0255846	-1.37592	0.171451	0.483401
TP53	P04637	OMA1	Q96E52	-0.0382454	0.0278075	-1.37536	0.171624	0.483501
TP53	P04637	CCNL1	Q9UK58	-0.083775	0.0609009	-1.3756	0.171575	0.483501
TP53	P04637	SLC29A4	Q7RTT9	0.122934	0.0893774	1.37545	0.171599	0.483501
SMAD4	Q13485	TSPAN15	O95858	0.167871	0.0710734	2.36193	0.0198173	0.483685
SMAD4	Q13485	KLRD1	Q13241	-0.126983	0.053874	-2.35704	0.020068	0.483685
SMAD4	Q13485	ITLN1	Q8WWA0	0.699632	0.29715	2.35448	0.0202006	0.483685
SMAD4	Q13485	PAK1	Q13153	0.127437	0.0539276	2.36312	0.0197572	0.483685
SMAD4	Q13485	CDC42BPB	Q9Y5S2	0.183077	0.0777503	2.35468	0.0201902	0.483685
SMAD4	Q13485	PKMYT1	Q99640	-0.177383	0.0754518	-2.35095	0.0203842	0.483685
SMAD4	Q13485	ATP2A2	P16615	0.0979144	0.041707	2.34767	0.0205563	0.483685
SMAD4	Q13485	MAT2A	P31153	0.174659	0.0738383	2.36543	0.0196399	0.483685
SMAD4	Q13485	SON	P18583	0.0971472	0.0410805	2.3648	0.0196858	0.483685
SMAD4	Q13485	NFU1	Q9UMS0	-0.0734979	0.0311396	-2.36027	0.0199023	0.483685
SMAD4	Q13485	MAST1	Q9Y2H9	-0.121266	0.0513893	-2.35976	0.0199429	0.483685
SMAD4	Q13485	GDAP1L1	Q96MZ0	-0.155142	0.0658866	-2.35469	0.0201897	0.483685
SMAD4	Q13485	CCDC102B	Q68D86	-0.119041	0.0506138	-2.35195	0.0203321	0.483685
SMAD4	Q13485	CENPH	Q9H3R5	-0.110544	0.0468204	-2.36102	0.0198642	0.483685
SMAD4	Q13485	PDE11A	Q9HCR9	0.153531	0.0652609	2.35256	0.0203	0.483685
SMAD4	Q13485	BOD1L1	Q8NFC6	0.142868	0.0607388	2.35218	0.0203347	0.483685
SMAD4	Q13485	CASP10	Q92851	0.110306	0.0469407	2.3499	0.0204394	0.483685
SMAD4	Q13485	MCF2L2	Q86YR7	-0.0950835	0.0404737	-2.34927	0.0204866	0.483685
SMAD4	Q13485	IKBKB	O14920	0.12303	0.0520525	2.36358	0.0197476	0.483685
SMAD4	Q13485	SMS	P52788	-0.106494	0.0452205	-2.35499	0.0201328	0.483685
SMAD4	Q13485	SUPT3H	O75486	-0.0662565	0.028142	-2.35437	0.0202064	0.483685
SMAD4	Q13485	RNF39	Q9H2S5	0.195943	0.083282	2.35276	0.0202897	0.483685
SMAD4	Q13485	CD164	Q04900	0.114919	0.048909	2.34964	0.0204527	0.483685
SMAD4	Q13485	ELN	G5E950	0.237747	0.10119	2.34952	0.0204594	0.483685
SMAD4	Q13485	DOCK5	Q9H7D0	0.152458	0.0649384	2.34774	0.0205527	0.483685
TP53	P04637	FXR1	P51114	0.0403219	0.0293252	1.37499	0.171762	0.483758
TP53	P04637	DYRK3	O43781	0.0562988	0.0409596	1.37449	0.171893	0.483807
TP53	P04637	VIT	Q6UXI7	-0.143822	0.104626	-1.37463	0.17185	0.483807
TP53	P04637	RNF185	Q96GF1	0.0302935	0.0220411	1.37441	0.17192	0.483807
TP53	P04637	TCF7	E5RGJ5	-0.0699883	0.0509251	-1.37434	0.171964	0.483807
TP53	P04637	DTX1	Q86Y01	0.0791464	0.0575986	1.3741	0.172015	0.48382
SMAD4	Q13485	CHP1	Q99653	0.107967	0.0460146	2.34636	0.0206255	0.483888
SMAD4	Q13485	GRAMD1B	Q3KR37	0.281857	0.120146	2.34596	0.0206466	0.483888
SMAD4	Q13485	NUDT1	A0A024R858	-0.131633	0.0561493	-2.34434	0.0207323	0.483937
SMAD4	Q13485	CLDN18	P56856	0.638584	0.272456	2.34381	0.0207606	0.483937
SMAD4	Q13485	RPL39L	Q96EH5	-0.149575	0.0638225	-2.34361	0.0207711	0.483937
TP53	P04637	RPL9	P32969	-0.0449243	0.0327111	-1.37337	0.172242	0.484331
TP53	P04637	FOXL1	Q12952	-0.109433	0.079697	-1.37311	0.172322	0.484426
TP53	P04637	EHD1	Q9H4M9	-0.061948	0.045121	-1.37293	0.172378	0.484452
TP53	P04637	DNASE1L1	P49184	0.0485599	0.0353765	1.37266	0.172439	0.484496
TP53	P04637	TRIM67	Q6ZTA4	-0.0426653	0.0311026	-1.37176	0.172764	0.484967
TP53	P04637	HAL	P42357	-0.0713982	0.0520462	-1.37182	0.172722	0.484967
TP53	P04637	ZNF205	O95201	-0.0739601	0.0539227	-1.37159	0.172792	0.484967
TP53	P04637	RFX3	P48380	0.0483387	0.0352323	1.372	0.172666	0.484967
TP53	P04637	NFE2	Q16621	-0.0927039	0.0676052	-1.37125	0.172898	0.485004
TP53	P04637	THSD7B	Q9C0I4	0.118975	0.0867509	1.37145	0.172859	0.485004
TP53	P04637	MAOB	P27338	-0.101128	0.073785	-1.37058	0.173085	0.485399
TP53	P04637	FBXO33	Q7Z6M2	-0.0317953	0.0232008	-1.37044	0.17315	0.485453
TP53	P04637	NDUFA9	Q16795	-0.0552921	0.0403629	-1.36987	0.173327	0.485483
TP53	P04637	TRPT1	Q86TN4	-0.0480225	0.0350552	-1.36991	0.173316	0.485483
TP53	P04637	NME4	O00746	-0.070719	0.051631	-1.3697	0.173382	0.485483
TP53	P04637	TBC1D1	Q86TI0	-0.0527424	0.0385054	-1.36974	0.17339	0.485483
TP53	P04637	SEC63	Q9UGP8	0.0484778	0.0353939	1.36967	0.173392	0.485483
TP53	P04637	ZNF70	Q9UC06	0.0307771	0.022472	1.36957	0.173443	0.485495
TP53	P04637	GRIN1	Q05586	-0.0918305	0.0670638	-1.3693	0.173506	0.485542
TP53	P04637	WDR1	O75083	0.0250179	0.0182747	1.36899	0.173604	0.485686
TP53	P04637	EIF5AL1	Q6IS14	0.116238	0.0849274	1.36868	0.1737	0.485753
TP53	P04637	IFITM10	A6NMD0	0.0831516	0.0607627	1.36846	0.173767	0.485753
TP53	P04637	TMEM65	Q6PI78	0.052291	0.0382113	1.36847	0.173765	0.485753
TP53	P04637	IFITM1	P13164	0.082322	0.0601762	1.36802	0.173907	0.485801
TP53	P04637	MRPS5	P82675	-0.035935	0.026269	-1.36796	0.173923	0.485801
TP53	P04637	CAAP1	Q9H8G2	-0.0425905	0.0311307	-1.36812	0.173874	0.485801
TP53	P04637	ACVR1B	P36896	-0.074773	0.0546682	-1.36776	0.173986	0.48583
TP53	P04637	COMMD3	Q9UBI1	-0.041897	0.0306347	-1.36763	0.174026	0.48583
KRAS	P01116	MPZL3	Q6UWV2	0.184191	0.0701937	2.62403	0.00983808	0.485896
TP53	P04637	COPS7A	Q9UBW8	0.0386784	0.0282961	1.36692	0.17425	0.485939
TP53	P04637	POLR2A	A0A590UKB6	0.0424053	0.0310209	1.36699	0.174204	0.485939
TP53	P04637	POMGNT2	Q8NAT1	0.0386142	0.028241	1.36731	0.174127	0.485939
TP53	P04637	BOD1	Q96IK1	0.0378093	0.0276555	1.36715	0.174176	0.485939
TP53	P04637	KITLG	P21583	-0.0963934	0.0705572	-1.36617	0.174482	0.486457
TP53	P04637	RBM19	Q9Y4C8	-0.0362392	0.0265387	-1.36552	0.174686	0.486768
TP53	P04637	ZNF260	Q3ZCT1	0.0382859	0.0280367	1.36556	0.174674	0.486768
TP53	P04637	ACSF3	Q4G176	-0.0475827	0.0348641	-1.3648	0.174911	0.487007
TP53	P04637	SLC39A3	Q9BRY0	-0.0566102	0.041477	-1.36486	0.174894	0.487007
TP53	P04637	PCMT1	P22061	0.0396753	0.0290641	1.3651	0.17482	0.487007
SMAD4	Q13485	NCR3LG1	Q68D85	0.174942	0.0748161	2.3383	0.0210551	0.487207
SMAD4	Q13485	NEO1	Q92859	0.170103	0.0727434	2.3384	0.0210498	0.487207
SMAD4	Q13485	BPIFA2	Q96DR5	0.98585	0.42168	2.33791	0.0210758	0.487207
SMAD4	Q13485	BMX	P51813	0.20208	0.0863649	2.33984	0.0209722	0.487207
TP53	P04637	SYNE2	Q8WXH0	-0.083847	0.0614553	-1.36436	0.175074	0.487329
TP53	P04637	KIF20B	Q96Q89	0.0618252	0.0453296	1.3639	0.175194	0.487347
TP53	P04637	TPBGL	P0DKB5	0.0448517	0.0329129	1.36274	0.175559	0.487347
TP53	P04637	AP2B1	P63010	0.0323483	0.0237274	1.36333	0.175373	0.487347
TP53	P04637	RBFOX3	A6NFN3	-0.123316	0.0904812	-1.36289	0.175511	0.487347
TP53	P04637	SLC6A20	Q9NP91	-0.117761	0.0863531	-1.36372	0.175253	0.487347
TP53	P04637	LGALS1	P09382	0.0694067	0.0508937	1.36376	0.175262	0.487347
TP53	P04637	PARL	Q9H300	-0.0548605	0.0402605	-1.36264	0.175591	0.487347
TP53	P04637	ARHGEF5	Q12774	-0.0536084	0.0393162	-1.36352	0.175314	0.487347
TP53	P04637	RARS2	Q5T160	0.032609	0.0239237	1.36304	0.175487	0.487347
TP53	P04637	TOPORS	Q9NS56	-0.0379251	0.0278255	-1.36296	0.175489	0.487347
TP53	P04637	CLN8	Q9UBY8	-0.0401566	0.0294685	-1.3627	0.175573	0.487347
TP53	P04637	TANGO6	Q9C0B7	0.0335542	0.0246272	1.36249	0.175661	0.487413
TP53	P04637	HBB	P68871	-0.193024	0.141784	-1.36139	0.175983	0.487454
TP53	P04637	COA6	Q5JTJ3	-0.0505662	0.0371556	-1.36093	0.176129	0.487454
TP53	P04637	DGKZ	Q13574	-0.0557553	0.040971	-1.36085	0.176156	0.487454
TP53	P04637	PTPRO	Q16827	0.0584784	0.0429752	1.36075	0.176187	0.487454
TP53	P04637	VSIG10	Q8N0Z9	-0.0588393	0.0432094	-1.36172	0.175879	0.487454
TP53	P04637	CCDC92	Q53HC0	-0.0442371	0.032497	-1.36127	0.176023	0.487454
TP53	P04637	UBN1	Q9NPG3	0.0460609	0.0338443	1.36097	0.176118	0.487454
TP53	P04637	RPS16	P62249	-0.0318956	0.0234168	-1.36208	0.175766	0.487454
TP53	P04637	TSHZ2	Q9NRE2	0.0828876	0.0609006	1.36103	0.17612	0.487454
TP53	P04637	EMC2	Q15006	0.0358415	0.0263265	1.36142	0.175974	0.487454
TP53	P04637	ZDHHC12	Q96GR4	-0.0741172	0.0544427	-1.36138	0.175987	0.487454
SMAD4	Q13485	BSDC1	Q9NW68	0.0776494	0.033234	2.33644	0.021155	0.487513
SMAD4	Q13485	NXPE1	Q8N323	0.930604	0.398695	2.33413	0.0212804	0.487513
SMAD4	Q13485	ABHD2	P08910	0.1717	0.0736598	2.33099	0.0214513	0.487513
SMAD4	Q13485	TCHP	Q9BT92	0.0678186	0.0291123	2.32955	0.0215303	0.487513
SMAD4	Q13485	RAD51	Q06609	-0.131854	0.0566057	-2.32935	0.0215412	0.487513
SMAD4	Q13485	PDLIM4	P50479	-0.219303	0.0940129	-2.33269	0.0213584	0.487513
SMAD4	Q13485	CYP2W1	Q8TAV3	0.283566	0.12167	2.3306	0.0214724	0.487513
SMAD4	Q13485	EGFL7	Q9UHF1	-0.212172	0.090877	-2.33472	0.0212482	0.487513
SMAD4	Q13485	IDH3G	P51553	-0.102619	0.044006	-2.33194	0.0213569	0.487513
SMAD4	Q13485	NOX1	Q9Y5S8	0.227981	0.0977644	2.33194	0.0213994	0.487513
SMAD4	Q13485	PIP5KL1	Q5T9C9	-0.120296	0.0516041	-2.33114	0.0214431	0.487513
SMAD4	Q13485	DUT	P33316	-0.103935	0.0446507	-2.32774	0.0216294	0.487649
SMAD4	Q13485	GPR142	Q7Z601	0.407818	0.175142	2.3285	0.0216025	0.487649
TP53	P04637	BAIAP3	O94812	0.129412	0.0951587	1.35996	0.176435	0.487754
TP53	P04637	ICAM5	Q9UMF0	0.118166	0.0868776	1.36015	0.176376	0.487754
TP53	P04637	LINGO3	P0C6S8	-0.113415	0.0833911	-1.36003	0.176412	0.487754
TP53	P04637	TMED2	Q15363	0.0331829	0.0244066	1.35959	0.176552	0.487949
TP53	P04637	BPIFB2	Q8N4F0	-0.462219	0.34002	-1.35939	0.176638	0.488058
KRAS	P01116	ACOT11	Q8WXI4	0.161839	0.0618027	2.61865	0.00998595	0.488082
KRAS	P01116	P2RX5	Q93086	-0.310031	0.118406	-2.61838	0.00999338	0.488082
KRAS	P01116	IL6	P05231	-0.356957	0.136206	-2.62072	0.00992891	0.488082
TP53	P04637	POLL	Q9UGP5	-0.048621	0.0357851	-1.3587	0.176835	0.488138
TP53	P04637	CTBS	Q01459	0.0366136	0.0269489	1.35863	0.176856	0.488138
TP53	P04637	LAMTOR2	Q9Y2Q5	-0.0625888	0.0460961	-1.35779	0.177121	0.488138
TP53	P04637	DHX38	Q92620	0.0344091	0.0253417	1.35781	0.177116	0.488138
TP53	P04637	FOXA3	P55318	-0.115072	0.084734	-1.35804	0.177041	0.488138
TP53	P04637	ZSCAN9	O15535	-0.0298681	0.0219928	-1.35809	0.177027	0.488138
TP53	P04637	TRIM38	O00635	-0.0387433	0.0285283	-1.35807	0.177055	0.488138
TP53	P04637	USP9X	Q93008	0.0416589	0.0306642	1.35855	0.17688	0.488138
TP53	P04637	ECHDC1	Q9NTX5	-0.0377102	0.0277736	-1.35777	0.177127	0.488138
TP53	P04637	MLIP	Q5VWP3	0.147055	0.108308	1.35775	0.177132	0.488138
SMAD4	Q13485	HPGDS	O60760	0.120055	0.0516015	2.32658	0.0216933	0.488161
TP53	P04637	IFIT1	P09914	0.132828	0.0979146	1.35657	0.177507	0.488165
TP53	P04637	PDLIM1	O00151	-0.0546807	0.0403229	-1.35607	0.177666	0.488165
TP53	P04637	SPRY2	O43597	-0.0518979	0.0382584	-1.35651	0.177526	0.488165
TP53	P04637	METTL16	Q86W50	0.0383232	0.0282565	1.35626	0.177606	0.488165
TP53	P04637	DPH6	Q7L8W6	-0.0317021	0.0233798	-1.35596	0.1777	0.488165
TP53	P04637	ARL4D	P49703	0.0816565	0.0601929	1.35658	0.177504	0.488165
TP53	P04637	USP22	Q9UPT9	0.0654884	0.0482904	1.35614	0.177645	0.488165
TP53	P04637	PCDHGA4	Q9Y5G9	0.092249	0.0679586	1.35743	0.177235	0.488165
TP53	P04637	NHLRC1	Q6VVB1	-0.0390079	0.0287454	-1.35701	0.177367	0.488165
TP53	P04637	HYAL1	Q12794	-0.10636	0.078384	-1.35691	0.177399	0.488165
TP53	P04637	GORASP2	Q9H8Y8	0.0269301	0.019859	1.35606	0.177669	0.488165
TP53	P04637	MAPK9	P45984	0.039845	0.0293662	1.35683	0.177425	0.488165
TP53	P04637	TMEM86B	Q8N661	-0.062164	0.0458594	-1.35553	0.177837	0.488411
TP53	P04637	RBBP7	Q16576	-0.0347128	0.0256142	-1.35522	0.177894	0.48844
KRAS	P01116	C2CD4B	A6NLJ0	-0.259592	0.0992032	-2.61677	0.010038	0.48845
KRAS	P01116	TMEM159	Q96B96	0.169583	0.0649065	2.61273	0.0101505	0.488518
KRAS	P01116	RHOA	P61586	0.0594183	0.0227311	2.61396	0.0101263	0.488518
KRAS	P01116	PTX3	P26022	-0.421362	0.161254	-2.61303	0.0101422	0.488518
TP53	P04637	QSER1	Q2KHR3	0.0519527	0.0383436	1.35492	0.17803	0.48868
TP53	P04637	UTP20	O75691	0.0440283	0.0324967	1.35485	0.178074	0.48868
TP53	P04637	SYN2	Q92777	-0.0840273	0.0620308	-1.35461	0.178131	0.488708
TP53	P04637	C14orf119	Q9NWQ9	-0.0438305	0.032362	-1.35438	0.178203	0.488777
SMAD4	Q13485	SYNE2	Q8WXH0	0.180494	0.0776137	2.32555	0.0217654	0.488855
TP53	P04637	UNC93B1	Q9H1C4	0.0830137	0.0613207	1.35376	0.178399	0.488932
TP53	P04637	SUZ12	Q15022	0.044056	0.0325384	1.35397	0.178334	0.488932
TP53	P04637	OSBPL7	Q9BZF2	-0.104057	0.0768551	-1.35394	0.178366	0.488932
TP53	P04637	BCAR3	O75815	0.0843898	0.062372	1.35301	0.178639	0.489127
TP53	P04637	CSRP1	P21291	-0.0448656	0.0331634	-1.35287	0.178685	0.489127
TP53	P04637	PTGFRN	Q9P2B2	0.0568823	0.0420482	1.35279	0.17871	0.489127
TP53	P04637	SLC35A3	Q9Y2D2	-0.0584605	0.0432276	-1.35239	0.178837	0.489127
TP53	P04637	PIAS4	Q8N2W9	-0.0426986	0.0315564	-1.35309	0.178637	0.489127
TP53	P04637	HPS3	Q969F9	0.0525379	0.0388407	1.35265	0.178753	0.489127
TP53	P04637	TGFBI	Q15582	0.10466	0.07739	1.35237	0.178843	0.489127
TP53	P04637	WDR44	Q5JSH3	0.050107	0.0370529	1.35231	0.178799	0.489127
TP53	P04637	GLRX2	Q9NS18	-0.0354531	0.0262197	-1.35216	0.178911	0.489133
TP53	P04637	GPR89A	B7ZAQ6	-0.0343896	0.025443	-1.35163	0.179079	0.489133
TP53	P04637	TSHZ3	Q63HK5	0.0677946	0.050147	1.35192	0.17901	0.489133
TP53	P04637	ACOX2	Q99424	-0.0401026	0.0296621	-1.35198	0.178968	0.489133
TP53	P04637	SCARA5	Q6ZMJ2	-0.164823	0.121936	-1.35171	0.179053	0.489133
TP53	P04637	C17orf97	I3L0T0	-0.0532196	0.0393797	-1.35145	0.179137	0.489141
TP53	P04637	MAGEE1	Q9HCI5	0.0459258	0.0339856	1.35133	0.179175	0.489141
TP53	P04637	TYMP	P19971	0.0972371	0.0719907	1.35069	0.179379	0.489463
TP53	P04637	LHFPL4	Q7Z7J7	0.12541	0.0928504	1.35067	0.179386	0.489463
TP53	P04637	RUSC1	Q9BVN2	-0.0524255	0.0388192	-1.3505	0.179439	0.489481
TP53	P04637	CXCR3	P49682	-0.066833	0.0494969	-1.35025	0.179521	0.489577
TP53	P04637	COG7	P83436	-0.0366682	0.027167	-1.34973	0.179685	0.489769
TP53	P04637	MRPL54	Q6P161	-0.0618175	0.0457975	-1.3498	0.179664	0.489769
TP53	P04637	MRPL55	Q7Z7F7	-0.0668647	0.0495464	-1.34954	0.179748	0.489814
TP53	P04637	ACSL5	Q9ULC5	-0.0809356	0.0600112	-1.34867	0.180024	0.49
TP53	P04637	MAP3K8	P41279	-0.058365	0.0432934	-1.34813	0.180199	0.49
TP53	P04637	TTC7B	Q86TV6	0.0512592	0.0380028	1.34882	0.179976	0.49
TP53	P04637	BCL7C	Q8WUZ0	-0.0516562	0.0383244	-1.34787	0.180283	0.49
TP53	P04637	SLC9A2	Q9UBY0	-0.159848	0.118543	-1.34845	0.180098	0.49
TP53	P04637	RFXANK	O14593	-0.0503519	0.0373566	-1.34787	0.180282	0.49
TP53	P04637	PCDHB9	A0A096LP50	0.0618301	0.045844	1.34871	0.180014	0.49
TP53	P04637	PLSCR4	Q9NRQ2	0.0735834	0.0545836	1.34809	0.180213	0.49
TP53	P04637	MRPL14	Q6P1L8	-0.0586988	0.0435365	-1.34827	0.180155	0.49
TP53	P04637	TMEM71	Q6P5X7	-0.0508281	0.0377012	-1.34818	0.180182	0.49
TP53	P04637	MALL	Q13021	0.103105	0.0765147	1.34752	0.180417	0.490237
TP53	P04637	HAPLN2	Q9GZV7	-0.168658	0.12519	-1.34722	0.180491	0.490311
TP53	P04637	RRAGC	Q9HB90	0.0435878	0.0323731	1.34642	0.180747	0.490728
TP53	P04637	PGM1	P36871	0.0582369	0.0432663	1.34601	0.180879	0.490728
TP53	P04637	HCAR2	Q8TDS4	0.121721	0.0904155	1.34624	0.180806	0.490728
TP53	P04637	SLC25A4	P12235	-0.0596945	0.0443356	-1.34642	0.180747	0.490728
TP53	P04637	ZNF217	O75362	0.0672637	0.0499673	1.34616	0.180833	0.490728
TP53	P04637	DUSP7	Q16829	0.0586036	0.0435441	1.34584	0.180933	0.490748
TP53	P04637	PTX3	P26022	0.156939	0.116627	1.34564	0.180997	0.490795
TP53	P04637	PFDN2	Q9UHV9	-0.0653913	0.0486235	-1.34485	0.181253	0.490954
TP53	P04637	CCDC65	Q8IXS2	0.0353363	0.0262775	1.34474	0.181289	0.490954
TP53	P04637	TMEM179	Q6ZVK1	0.203554	0.151328	1.34512	0.181166	0.490954
TP53	P04637	NDUFAB1	O14561	-0.0486869	0.0361959	-1.34509	0.181174	0.490954
TP53	P04637	RAB1B	Q9H0U4	0.0378384	0.028137	1.34479	0.181271	0.490954
TP53	P04637	CCNL2	Q96S94	-0.108621	0.0807944	-1.34441	0.181393	0.491105
TP53	P04637	NUDT16L1	Q9BRJ7	-0.0407569	0.0303189	-1.34427	0.181439	0.491105
TP53	P04637	RPS19	P39019	-0.0342934	0.0255189	-1.34385	0.181577	0.491351
TP53	P04637	CELA2B	P08218	0.301624	0.224535	1.34333	0.181744	0.49163
TP53	P04637	CYB5R1	Q9UHQ9	0.0482944	0.0359871	1.34199	0.182198	0.49163
TP53	P04637	LRRC20	Q8TCA0	0.0517299	0.0385676	1.34128	0.182406	0.49163
TP53	P04637	NUP133	Q8WUM0	0.0340989	0.0254233	1.34125	0.182416	0.49163
TP53	P04637	MTIF3	Q9H2K0	-0.0351415	0.0261645	-1.3431	0.181817	0.49163
TP53	P04637	TMC5	Q6UXY8	-0.109284	0.0813884	-1.34275	0.181954	0.49163
TP53	P04637	PABPN1	Q86U42	-0.0719974	0.053671	-1.34146	0.182348	0.49163
TP53	P04637	THY1	P04216	0.0810085	0.060406	1.34107	0.182474	0.49163
TP53	P04637	BPIFA2	Q96DR5	0.445184	0.331874	1.34142	0.182359	0.49163
TP53	P04637	LENG9	A0A087WVD1	-0.0556647	0.0415016	-1.34127	0.18241	0.49163
TP53	P04637	PAK2	Q13177	0.0387127	0.0288258	1.34299	0.181853	0.49163
TP53	P04637	ZNRF2	Q8NHG8	-0.0406857	0.0303	-1.34276	0.181926	0.49163
TP53	P04637	COMMD2	Q86X83	0.0307272	0.0228992	1.34184	0.182224	0.49163
TP53	P04637	AK1	P00568	-0.0504611	0.0375897	-1.34242	0.182037	0.49163
TP53	P04637	NXF3	Q9H4D5	-0.191931	0.143011	-1.34207	0.182149	0.49163
TP53	P04637	GYG2	O15488	-0.0772844	0.0576015	-1.34171	0.182245	0.49163
TP53	P04637	TMEM176A	Q96HP8	-0.0845417	0.0630409	-1.34106	0.182476	0.49163
TP53	P04637	TIGD2	Q4W5G0	-0.0357136	0.0266421	-1.34049	0.18266	0.491765
TP53	P04637	GMPS	P49915	0.0360803	0.0269161	1.34047	0.182667	0.491765
TP53	P04637	TAB2	Q9NYJ8	0.0451092	0.0336504	1.34052	0.182651	0.491765
SMAD4	Q13485	SCRN3	Q0VDG4	0.0962624	0.041455	2.3221	0.0219424	0.491899
TP53	P04637	SOX1	O00570	-0.3888	0.29017	-1.3399	0.182851	0.492135
TP53	P04637	ZNF512	Q96ME7	-0.039122	0.0292034	-1.33964	0.182938	0.492241
TP53	P04637	LMNTD2	Q8IXW0	-0.0890136	0.0665101	-1.33835	0.183356	0.49226
TP53	P04637	C1QBP	Q07021	-0.0507372	0.0378884	-1.33912	0.183105	0.49226
TP53	P04637	SIX2	Q9NPC8	0.134287	0.100293	1.33895	0.183161	0.49226
TP53	P04637	CMSS1	Q9BQ75	0.0466803	0.0348746	1.33852	0.1833	0.49226
TP53	P04637	CCDC66	A2RUB6	-0.0312535	0.0233547	-1.33821	0.183401	0.49226
TP53	P04637	MARS2	Q96GW9	-0.0456474	0.0341116	-1.33818	0.183412	0.49226
TP53	P04637	ATP10B	O94823	-0.171041	0.127811	-1.33824	0.183414	0.49226
TP53	P04637	ZXDB	P98169	-0.0523819	0.0391161	-1.33914	0.183057	0.49226
TP53	P04637	CHRAC1	Q9NRG0	-0.0401769	0.0300059	-1.33897	0.183155	0.49226
TP53	P04637	SAMD5	Q5TGI4	-0.0993102	0.0742029	-1.33836	0.183352	0.49226
TP53	P04637	PDE1B	Q01064	0.05155	0.0385469	1.33733	0.183687	0.492488
TP53	P04637	IGSF9B	Q9UPX0	-0.120033	0.0897316	-1.33768	0.183594	0.492488
TP53	P04637	ATG4D	Q86TL0	-0.047906	0.0358133	-1.33766	0.18358	0.492488
TP53	P04637	PPAT	Q06203	0.043503	0.0325291	1.33736	0.183678	0.492488
TP53	P04637	RSRP1	Q9BUV0	-0.100555	0.0752843	-1.33567	0.184226	0.492634
TP53	P04637	SEMA7A	O75326	0.128854	0.0963904	1.33679	0.183862	0.492634
TP53	P04637	CES1	P23141	-0.157685	0.118	-1.33631	0.18402	0.492634
TP53	P04637	SCTR	P47872	-0.231723	0.173329	-1.3369	0.183827	0.492634
TP53	P04637	APLP1	P51693	0.145804	0.109103	1.33639	0.183995	0.492634
TP53	P04637	RPL27	P61353	-0.0320414	0.0239815	-1.33609	0.184091	0.492634
TP53	P04637	ETFB	P38117	-0.0765979	0.0573496	-1.33563	0.18424	0.492634
TP53	P04637	MPRIP	Q6WCQ1	0.0419124	0.0313848	1.33544	0.184304	0.492634
TP53	P04637	SLC20A1	Q8WUM9	0.0793833	0.0594464	1.33538	0.184324	0.492634
TP53	P04637	CD209	Q9NNX6	-0.0817014	0.0611863	-1.33529	0.184352	0.492634
TP53	P04637	PSMG3	Q9BT73	-0.0665866	0.0498291	-1.3363	0.184044	0.492634
TP53	P04637	DPYSL3	Q14195	0.0845875	0.0633299	1.33566	0.184229	0.492634
TP53	P04637	MAP3K7	O43318	0.0312046	0.0233589	1.33588	0.184161	0.492634
TP53	P04637	CREBL2	O60519	0.0524575	0.0393054	1.33461	0.184572	0.492886
TP53	P04637	PPARGC1A	Q9UBK2	-0.103564	0.0776005	-1.33458	0.184585	0.492886
TP53	P04637	PKN3	Q6P5Z2	-0.0579641	0.0434328	-1.33457	0.184587	0.492886
TP53	P04637	VWA8	A3KMH1	0.053378	0.0399998	1.33446	0.184646	0.492918
TP53	P04637	STAP2	Q9UGK3	-0.0809863	0.0607133	-1.33391	0.184801	0.493111
TP53	P04637	R3HDM4	Q96D70	-0.0621464	0.0465958	-1.33374	0.184859	0.493111
TP53	P04637	FAM50B	Q9Y247	-0.0527568	0.0395531	-1.33382	0.184831	0.493111
SMAD4	Q13485	RAB12	Q6IQ22	-0.0946427	0.0408347	-2.3177	0.0221887	0.493688
SMAD4	Q13485	IGKV1-8	A0A0C4DH67	0.431843	0.186238	2.31877	0.0221286	0.493688
SMAD4	Q13485	DUSP18	Q8NEJ0	0.0877055	0.037829	2.31848	0.0221451	0.493688
SMAD4	Q13485	SREK1	Q8WXA9	0.111411	0.0480556	2.31837	0.0221511	0.493688
TP53	P04637	RPAP3	Q9H6T3	0.0333069	0.024993	1.33265	0.185214	0.49384
TP53	P04637	RAD9A	Q99638	-0.0544652	0.0408709	-1.33261	0.185226	0.49384
TP53	P04637	SYNE4	Q8N205	-0.072941	0.0547441	-1.3324	0.185296	0.4939
TP53	P04637	COX6A1	P12074	-0.064535	0.0484499	-1.33199	0.18543	0.494004
TP53	P04637	GBA3	A0A087WTY7	-0.184397	0.138417	-1.33218	0.185389	0.494004
TP53	P04637	YRDC	Q86U90	-0.033884	0.0254431	-1.33175	0.185508	0.494007
TP53	P04637	CLCC1	Q96S66	0.0337638	0.0253543	1.33168	0.185554	0.494007
TP53	P04637	CDX2	Q99626	-0.11316	0.0849829	-1.33156	0.185572	0.494007
TP53	P04637	RRM1	P23921	0.0483028	0.0362912	1.33098	0.185784	0.494142
TP53	P04637	RPA2	P15927	0.0502735	0.0377813	1.33064	0.185893	0.494142
TP53	P04637	ABCG8	Q9H221	-0.16812	0.126346	-1.33063	0.185898	0.494142
TP53	P04637	TMEM158	Q8WZ71	0.118329	0.0888933	1.33113	0.185711	0.494142
TP53	P04637	BCAS1	O75363	-0.159371	0.119758	-1.33078	0.185828	0.494142
TP53	P04637	MBLAC1	A4D2B0	-0.0366658	0.027557	-1.33054	0.185905	0.494142
TP53	P04637	IFIT2	P09913	0.0793775	0.0597058	1.32948	0.186255	0.494191
TP53	P04637	GJB5	O95377	-0.1032	0.0776378	-1.32925	0.18633	0.494191
TP53	P04637	MAN1A2	O60476	0.0573414	0.0431725	1.32819	0.186677	0.494191
TP53	P04637	ZNF688	P0C7X2	-0.0538689	0.0405159	-1.32958	0.186244	0.494191
TP53	P04637	NAP1L1	P55209	0.0299426	0.0225216	1.32951	0.186246	0.494191
TP53	P04637	TMEM251	Q8N6I4	-0.0318541	0.0239762	-1.32857	0.186554	0.494191
TP53	P04637	GIP	P09681	0.379783	0.285522	1.33014	0.186038	0.494191
TP53	P04637	MFSD11	O43934	0.0326329	0.0245348	1.33007	0.186062	0.494191
TP53	P04637	KRT16	P08779	0.206819	0.155667	1.3286	0.186544	0.494191
TP53	P04637	PCDHB10	Q9UN67	0.0483228	0.0363338	1.32997	0.186093	0.494191
TP53	P04637	B3GNT7	Q8NFL0	-0.094509	0.0711026	-1.32919	0.186349	0.494191
TP53	P04637	RFTN2	Q52LD8	0.0429003	0.0322847	1.32881	0.186473	0.494191
TP53	P04637	PCDHA5	Q9Y5H7	0.150055	0.112955	1.32844	0.186596	0.494191
TP53	P04637	GOLGA4	Q13439	-0.0594725	0.0447752	-1.32825	0.186659	0.494191
TP53	P04637	ZC3H12D	A2A288	-0.0589449	0.044361	-1.32875	0.186493	0.494191
TP53	P04637	AKIRIN2	Q53H80	-0.0343631	0.0258707	-1.32826	0.186655	0.494191
TP53	P04637	HLCS	P50747	0.0413642	0.0311509	1.32787	0.186807	0.494409
TP53	P04637	CENPF	P49454	0.0941223	0.0709493	1.32661	0.187198	0.494413
TP53	P04637	COPB1	P53618	0.0361431	0.0272464	1.32653	0.187225	0.494413
TP53	P04637	RPP30	P78346	-0.0333012	0.0251063	-1.32641	0.187266	0.494413
TP53	P04637	NEO1	Q92859	0.0762873	0.057516	1.32637	0.18728	0.494413
TP53	P04637	CISD3	P0C7P0	-0.0573575	0.0432114	-1.32737	0.186949	0.494413
TP53	P04637	P3H4	Q92791	0.0754778	0.0568903	1.32673	0.187161	0.494413
TP53	P04637	DGKE	P52429	-0.0407104	0.0306943	-1.32632	0.187295	0.494413
TP53	P04637	ZNF544	Q6NX49	0.0438923	0.0330972	1.32617	0.187346	0.494413
TP53	P04637	NAGA	P17050	0.0430395	0.0324405	1.32672	0.187163	0.494413
TP53	P04637	POGLUT1	Q8NBL1	0.0358967	0.0270568	1.32672	0.187164	0.494413
TP53	P04637	GABRA1	P14867	0.373705	0.281799	1.32614	0.187355	0.494413
TP53	P04637	MLN	P12872	0.375878	0.283459	1.32604	0.187388	0.494413
TP53	P04637	MTSS1	O43312	0.0785508	0.0592416	1.32594	0.187421	0.494413
TP53	P04637	OR13A1	Q8NGR1	-0.17097	0.128992	-1.32544	0.187587	0.494558
TP53	P04637	ESPN	B1AK53	-0.121148	0.0914775	-1.32435	0.187947	0.494558
TP53	P04637	WDHD1	O75717	0.0513644	0.0387749	1.32468	0.187837	0.494558
TP53	P04637	AP3B2	Q13367	0.0759669	0.0573557	1.32449	0.187901	0.494558
TP53	P04637	ADAMTS7	Q9UKP4	0.0877605	0.0662621	1.32445	0.187937	0.494558
TP53	P04637	RBM39	Q14498	-0.0392999	0.029671	-1.32452	0.187889	0.494558
TP53	P04637	GK5	Q6ZS86	-0.0463605	0.0349949	-1.32478	0.187805	0.494558
TP53	P04637	VDAC1	P21796	-0.035891	0.0270948	-1.32464	0.187849	0.494558
TP53	P04637	C6orf226	Q5I0X4	-0.0475242	0.0358637	-1.32514	0.187686	0.494558
TP53	P04637	HSPA5	P11021	0.0339455	0.0256186	1.32503	0.187743	0.494558
SMAD4	Q13485	ACVR1B	P36896	0.161057	0.0695492	2.31573	0.0222999	0.494603
SMAD4	Q13485	FAR2	Q96K12	0.151233	0.0654665	2.31008	0.0226213	0.494603
SMAD4	Q13485	ASH1L	Q9NR48	0.15768	0.0684607	2.30322	0.0230328	0.494603
SMAD4	Q13485	DHX38	Q92620	0.0748109	0.0323421	2.31311	0.0224485	0.494603
SMAD4	Q13485	NMB	P08949	-0.153213	0.0662956	-2.31106	0.0225654	0.494603
SMAD4	Q13485	C12orf65	Q9H3J6	-0.070551	0.0305328	-2.31066	0.0225883	0.494603
SMAD4	Q13485	CTF1	Q16619	-0.0967567	0.0418941	-2.30955	0.0226517	0.494603
SMAD4	Q13485	ATXN7L3B	Q96GX2	0.101033	0.043881	2.30242	0.023064	0.494603
SMAD4	Q13485	TFF2	Q03403	0.504018	0.217929	2.31276	0.0224684	0.494603
SMAD4	Q13485	SYNRG	Q9UMZ2	0.0887233	0.0384216	2.3092	0.022687	0.494603
SMAD4	Q13485	CYTH2	Q99418	0.130911	0.0567317	2.30754	0.0227672	0.494603
SMAD4	Q13485	DYRK1A	Q13627	0.085478	0.0370565	2.3067	0.0228313	0.494603
SMAD4	Q13485	ATP8B3	O60423	-0.176572	0.0766037	-2.305	0.0229292	0.494603
SMAD4	Q13485	TBXA2R	P21731	-0.0924889	0.0401525	-2.30344	0.0230046	0.494603
SMAD4	Q13485	CCM2	Q9BSQ5	-0.12128	0.0524188	-2.31367	0.0224169	0.494603
SMAD4	Q13485	KLC4	Q9NSK0	0.137457	0.0594628	2.31164	0.0225322	0.494603
SMAD4	Q13485	NCOA2	Q15596	0.151557	0.0656403	2.3089	0.0227046	0.494603
SMAD4	Q13485	PLIN2	Q99541	-0.212115	0.0919463	-2.30694	0.0228021	0.494603
SMAD4	Q13485	DPM2	O94777	-0.114706	0.0497701	-2.30472	0.0229306	0.494603
SMAD4	Q13485	ZFP62	Q8NB50	0.0910637	0.0395496	2.30252	0.0230584	0.494603
TP53	P04637	KDM6B	O15054	-0.0632511	0.0477743	-1.32396	0.188077	0.49465
TP53	P04637	STMN2	Q93045	0.126704	0.0956906	1.3241	0.18803	0.49465
TP53	P04637	DRC7	Q8IY82	0.137265	0.103685	1.32387	0.188128	0.494661
TP53	P04637	ARHGAP35	Q9NRY4	0.057737	0.0436206	1.32362	0.188188	0.494697
TP53	P04637	RNF2	Q99496	0.0363437	0.0274789	1.3226	0.188524	0.494836
TP53	P04637	E2F4	Q16254	-0.0372253	0.0281341	-1.32314	0.188347	0.494836
TP53	P04637	RIPK4	P57078	0.0673923	0.0509447	1.32285	0.188443	0.494836
TP53	P04637	GEMIN6	Q8WXD5	-0.0403036	0.0304714	-1.32267	0.188502	0.494836
TP53	P04637	EMC3	Q9P0I2	-0.0387584	0.0292894	-1.32329	0.188296	0.494836
TP53	P04637	COL14A1	Q05707	0.122891	0.0928898	1.32298	0.188423	0.494836
TP53	P04637	KIF16B	Q96L93	-0.0533409	0.0403401	-1.32228	0.188632	0.494994
TP53	P04637	CMAS	Q8NFW8	-0.0443738	0.0335817	-1.32137	0.188935	0.495665
TP53	P04637	PRR14	Q9BWN1	-0.0504953	0.0382246	-1.32102	0.189052	0.495848
TP53	P04637	C6orf89	Q6UWU4	0.0358245	0.0271254	1.3207	0.189158	0.496003
TP53	P04637	SPRR2D	P22532	0.428754	0.324789	1.3201	0.189357	0.496228
TP53	P04637	ABCC8	Q09428	0.22848	0.173085	1.32005	0.189375	0.496228
TP53	P04637	ARRDC3	Q96B67	0.0819031	0.0620472	1.32001	0.189386	0.496228
SMAD4	Q13485	IDH3A	P50213	0.105881	0.0461247	2.29553	0.0234687	0.496442
SMAD4	Q13485	TSPAN8	P19075	0.272408	0.118683	2.29526	0.0234846	0.496442
SMAD4	Q13485	LIN7B	Q9HAP6	-0.0906504	0.039463	-2.2971	0.0233761	0.496442
SMAD4	Q13485	TRAIP	Q9BWF2	-0.104914	0.0456513	-2.29817	0.0233133	0.496442
SMAD4	Q13485	SLC6A6	P31641	0.178591	0.0777687	2.29644	0.0234152	0.496442
SMAD4	Q13485	CAMK2A	Q9UQM7	-0.132523	0.0577236	-2.29583	0.0234512	0.496442
SMAD4	Q13485	TBC1D9B	Q66K14	0.0812089	0.035357	2.29683	0.0233921	0.496442
SMAD4	Q13485	RHEB	Q15382	-0.0846283	0.0368538	-2.29632	0.023422	0.496442
TP53	P04637	ROBO1	Q9Y6N7	0.0808466	0.0612661	1.3196	0.189546	0.496523
SMAD4	Q13485	CST1	P01037	0.481534	0.209869	2.29445	0.0235326	0.496571
TP53	P04637	COLCA2	A8K830	-0.0558175	0.0423098	-1.31926	0.189638	0.49664
TP53	P04637	MLKL	Q8NB16	-0.0517531	0.0392333	-1.31911	0.189686	0.496643
TP53	P04637	RALGDS	Q12967	-0.0581134	0.04407	-1.31866	0.189836	0.49691
TP53	P04637	SHISA5	Q8N114	-0.0395068	0.0299671	-1.31834	0.189943	0.497067
TP53	P04637	CORO7	P57737	-0.0564541	0.0428403	-1.31778	0.19013	0.497126
TP53	P04637	PCDH1	Q08174	0.0634863	0.0481676	1.31803	0.190047	0.497126
TP53	P04637	ZNFX1	Q9P2E3	0.0415089	0.0314961	1.31791	0.190087	0.497126
TP53	P04637	PF4	P02776	-0.117327	0.0890387	-1.3177	0.190155	0.497126
SMAD4	Q13485	CALCOCO1	Q9P1Z2	0.128967	0.056256	2.2925	0.0236485	0.497247
SMAD4	Q13485	CENPM	Q9NSP4	-0.174511	0.0761091	-2.2929	0.0236249	0.497247
TP53	P04637	ZNF449	Q6P9G9	0.0326795	0.0248105	1.31716	0.190272	0.497308
SMAD4	Q13485	HHIPL2	Q6UWX4	-0.370164	0.161534	-2.29156	0.023705	0.497387
SMAD4	Q13485	KHNYN	O15037	0.109846	0.0479565	2.29054	0.0237658	0.497387
SMAD4	Q13485	WDHD1	O75717	-0.113004	0.0493558	-2.28958	0.0238229	0.497387
SMAD4	Q13485	DGKQ	P52824	0.155716	0.0679953	2.2901	0.0238073	0.497387
TP53	P04637	SLC35A2	P78381	0.0532777	0.040464	1.31667	0.190438	0.497619
TP53	P04637	RNF214	Q8ND24	0.0313276	0.0237948	1.31657	0.190534	0.497743
TP53	P04637	SNRNP70	P08621	-0.0721534	0.054813	-1.31636	0.190606	0.497771
TP53	P04637	EPM2AIP1	Q7L775	-0.0443235	0.0336739	-1.31626	0.190639	0.497771
TP53	P04637	ADAR	P55265	0.030947	0.0235165	1.31597	0.190736	0.4979
TP53	P04637	SNAPC5	O75971	-0.0329106	0.0250155	-1.3156	0.190857	0.498093
SMAD4	Q13485	NFE2L1	Q14494	0.076065	0.0332379	2.2885	0.0239035	0.498191
TP53	P04637	SLC17A6	Q9P2U8	0.357119	0.271564	1.31505	0.191044	0.498236
TP53	P04637	SS18	Q15532	0.0376815	0.0286548	1.31502	0.191055	0.498236
TP53	P04637	URM1	Q9BTM9	-0.0450612	0.0342623	-1.31518	0.190999	0.498236
TP53	P04637	GXYLT1	Q4G148	0.0347591	0.0264511	1.31409	0.191365	0.498426
TP53	P04637	KLF11	O14901	0.0609488	0.0463807	1.3141	0.191363	0.498426
TP53	P04637	ATG4B	Q9Y4P1	-0.0601718	0.0457825	-1.3143	0.191295	0.498426
TP53	P04637	CACNA1I	Q9P0X4	0.0696984	0.0530336	1.31423	0.191339	0.498426
TP53	P04637	TRIM14	Q14142	-0.0576566	0.0438627	-1.31448	0.191234	0.498426
TP53	P04637	TP53I3	Q53FA7	-0.0738279	0.0561894	-1.31391	0.191424	0.498457
KRAS	P01116	MST1R	Q04912	0.232872	0.089417	2.60434	0.0103986	0.49864
TP53	P04637	ANO5	Q75V66	-0.0714804	0.0544159	-1.31359	0.191553	0.498668
TP53	P04637	SLC48A1	Q6P1K1	-0.0446891	0.0340309	-1.31319	0.191666	0.498714
TP53	P04637	NDRG1	Q92597	0.058025	0.0441851	1.31323	0.191654	0.498714
TP53	P04637	NCF2	P19878	0.090019	0.0685886	1.31245	0.191916	0.498804
TP53	P04637	POLR2L	P62875	-0.0761246	0.0580081	-1.31231	0.191962	0.498804
TP53	P04637	MAST2	Q6P0Q8	-0.0664614	0.050681	-1.31137	0.19228	0.498804
TP53	P04637	LUC7L3	O95232	-0.0685753	0.0522701	-1.31194	0.192087	0.498804
TP53	P04637	FBXO11	Q86XK2	0.0577133	0.0439896	1.31198	0.192097	0.498804
TP53	P04637	KIZ	Q2M2Z5	-0.039907	0.0304323	-1.31134	0.19229	0.498804
TP53	P04637	TNFRSF13B	O14836	-0.226468	0.172711	-1.31125	0.192318	0.498804
TP53	P04637	LMNB1	P20700	0.0724899	0.0552301	1.31251	0.191896	0.498804
TP53	P04637	SFRP2	Q96HF1	0.100329	0.0764789	1.31186	0.192115	0.498804
TP53	P04637	RBMS1	P29558	0.055982	0.0426797	1.31168	0.192197	0.498804
TP53	P04637	NT5E	P21589	0.109935	0.0837661	1.3124	0.191932	0.498804
TP53	P04637	PPP2R2A	P63151	0.0379677	0.0289335	1.31224	0.191987	0.498804
TP53	P04637	ANLN	Q9NQW6	0.106907	0.0815108	1.31157	0.192212	0.498804
TP53	P04637	EPN2	O95208	0.056257	0.042917	1.31083	0.19246	0.499047
TP53	P04637	SEC31B	Q9NQW1	-0.0727832	0.0555381	-1.31051	0.19259	0.499057
TP53	P04637	BCL9	O00512	0.0456462	0.0348562	1.30956	0.19289	0.499057
TP53	P04637	EIF3F	O00303	-0.0434514	0.033202	-1.3087	0.193179	0.499057
TP53	P04637	KDM5B	Q9UGL1	0.0416464	0.031835	1.3082	0.193349	0.499057
TP53	P04637	MTOR	P42345	0.0419568	0.0320732	1.30816	0.193383	0.499057
TP53	P04637	NKX2-3	Q8TAU0	-0.0665635	0.0509183	-1.30726	0.193666	0.499057
TP53	P04637	RASL12	Q9NYN1	0.0575498	0.0439505	1.30942	0.192936	0.499057
TP53	P04637	SIVA1	O15304	-0.0737036	0.0563024	-1.30907	0.193055	0.499057
TP53	P04637	PAK1	Q13153	-0.0552856	0.0422362	-1.30896	0.19309	0.499057
TP53	P04637	SHCBP1	Q8NEM2	0.061456	0.0469836	1.30803	0.193405	0.499057
TP53	P04637	ANKRD11	Q6UB99	0.0444394	0.0339796	1.30783	0.193474	0.499057
TP53	P04637	SYTL2	Q9HCH5	-0.104221	0.0797085	-1.30753	0.193575	0.499057
TP53	P04637	DLL4	Q9NR61	0.0559442	0.0427917	1.30736	0.193633	0.499057
TP53	P04637	NFATC2IP	Q8NCF5	-0.0514378	0.0393564	-1.30698	0.193762	0.499057
TP53	P04637	CLUAP1	Q96AJ1	0.0357578	0.0273672	1.30659	0.193892	0.499057
TP53	P04637	CEP57	Q86XR8	-0.0381077	0.0291676	-1.30651	0.19392	0.499057
TP53	P04637	BBC3	Q96PG8	-0.0812647	0.0620265	-1.31016	0.192686	0.499057
TP53	P04637	EIF2AK3	Q9NZJ5	-0.0451853	0.0345705	-1.30705	0.193738	0.499057
TP53	P04637	MPV17	P39210	-0.0302728	0.02317	-1.30655	0.193906	0.499057
TP53	P04637	TP53INP2	Q8IXH6	-0.06912	0.0529064	-1.30646	0.193938	0.499057
TP53	P04637	EEF1A2	Q05639	0.159002	0.121402	1.30972	0.192835	0.499057
TP53	P04637	SCARB2	Q14108	0.0344811	0.0263381	1.30917	0.193021	0.499057
TP53	P04637	EXOSC7	Q15024	-0.0473944	0.0362094	-1.3089	0.193112	0.499057
TP53	P04637	PALLD	B2RTX2	0.0764439	0.0584927	1.3069	0.193811	0.499057
TP53	P04637	FXN	Q16595	-0.0336362	0.0256632	-1.31068	0.192512	0.499057
TP53	P04637	DPY19L4	Q7Z388	0.0504288	0.0384851	1.31035	0.192623	0.499057
TP53	P04637	SLC7A2	P52569	0.14748	0.112696	1.30865	0.193197	0.499057
TP53	P04637	LAPTM4B	Q86VI4	0.0580901	0.0443917	1.30858	0.19322	0.499057
TP53	P04637	DPH7	Q9BTV6	-0.0537843	0.0411097	-1.30831	0.19331	0.499057
TP53	P04637	LCN12	Q6JVE5	-0.0654265	0.0500523	-1.30716	0.193698	0.499057
TP53	P04637	SMC2	O95347	0.0534668	0.0409061	1.30706	0.193733	0.499057
TP53	P04637	CATSPERB	Q9H7T0	-0.0829577	0.0635303	-1.3058	0.194161	0.499264
TP53	P04637	TCN2	P20062	-0.0636258	0.0487189	-1.30598	0.194122	0.499264
TP53	P04637	PILRB	Q9UKJ0	-0.0987613	0.0756167	-1.30608	0.194067	0.499264
TP53	P04637	KLHL21	Q9UJP4	0.0631536	0.0483742	1.30552	0.194255	0.499316
TP53	P04637	APBB1	O00213	0.0696739	0.0533713	1.30546	0.194277	0.499316
TP53	P04637	NEDD4	P46934	0.0489318	0.0374951	1.30502	0.194427	0.499456
TP53	P04637	GGT5	P36269	0.076403	0.058543	1.30508	0.194406	0.499456
TP53	P04637	SLAMF7	Q9NQ25	0.0882401	0.0677119	1.30317	0.195054	0.499477
TP53	P04637	C1S	P09871	0.0559696	0.0429647	1.30269	0.195239	0.499477
TP53	P04637	ARFIP2	P53365	-0.0471196	0.0361737	-1.30259	0.195251	0.499477
TP53	P04637	SH3PXD2A	Q5TCZ1	0.0624829	0.0479713	1.30251	0.19528	0.499477
TP53	P04637	PSTK	Q8IV42	-0.0271419	0.0208384	-1.3025	0.195283	0.499477
TP53	P04637	CDK2AP2	O75956	-0.062282	0.0477399	-1.30461	0.194564	0.499477
TP53	P04637	ZNF85	Q03923	0.0394727	0.0302518	1.30481	0.194519	0.499477
TP53	P04637	L3MBTL1	Q9Y468	-0.0511911	0.0392586	-1.30395	0.19479	0.499477
TP53	P04637	SLC32A1	Q9H598	0.389711	0.299078	1.30304	0.195096	0.499477
TP53	P04637	STARD7	Q9NQZ5	-0.0363172	0.0278717	-1.30302	0.195106	0.499477
TP53	P04637	SMIM6	P0DI80	-0.0721888	0.0554039	-1.30296	0.195127	0.499477
TP53	P04637	ZNF700	Q9H0M5	-0.0422014	0.0323971	-1.30263	0.195259	0.499477
TP53	P04637	PI3	P19957	-0.196161	0.150606	-1.30247	0.195291	0.499477
TP53	P04637	ARL14	Q8N4G2	-0.144229	0.110571	-1.3044	0.194635	0.499477
TP53	P04637	CCDC69	A6NI79	-0.1034	0.0792703	-1.30439	0.194659	0.499477
TP53	P04637	NDST1	P52848	0.063379	0.0486577	1.30255	0.195265	0.499477
TP53	P04637	CDK5RAP2	Q96SN8	0.0392981	0.0301492	1.30345	0.194979	0.499477
TP53	P04637	ASAH1	Q13510	0.0470327	0.0361059	1.30263	0.195237	0.499477
SMAD4	Q13485	SLC35A3	Q9Y2D2	0.126597	0.05538	2.28596	0.024041	0.49951
SMAD4	Q13485	KIF22	Q14807	-0.12729	0.0556874	-2.2858	0.024051	0.49951
TP53	P04637	FGD4	Q96M96	-0.072992	0.056074	-1.30171	0.195551	0.499889
TP53	P04637	ZNF426	Q9BUY5	0.0290905	0.0223475	1.30173	0.195543	0.499889
TP53	P04637	SREBF2	Q12772	-0.0548651	0.0421527	-1.30158	0.195596	0.499889
TP53	P04637	VEPH1	Q14D04	0.0931523	0.071592	1.30116	0.19574	0.500137
TP53	P04637	GAS2L2	Q8NHY3	0.138922	0.106822	1.3005	0.195985	0.50017
TP53	P04637	ARFGEF2	Q9Y6D5	0.0648723	0.0498758	1.30068	0.195904	0.50017
TP53	P04637	RIPK1	Q13546	-0.032614	0.0250802	-1.30039	0.196002	0.50017
TP53	P04637	PRRC2A	P48634	0.0342464	0.0263253	1.30089	0.19583	0.50017
TP53	P04637	KCP	Q6ZWJ8	-0.130594	0.100423	-1.30043	0.195987	0.50017
TP53	P04637	DERL1	Q9BUN8	0.0351256	0.0270139	1.30028	0.196039	0.50017
TP53	P04637	HECTD3	Q5T447	-0.0457295	0.0351748	-1.30006	0.196114	0.5002
TP53	P04637	TFE3	P19532	0.0322774	0.024833	1.29978	0.196147	0.5002
SMAD4	Q13485	EIF3A	Q14152	0.119381	0.0522588	2.28442	0.0241343	0.500325
SMAD4	Q13485	NT5M	Q9NPB1	-0.0896015	0.0392343	-2.28376	0.0241746	0.500325
KRAS	P01116	PITPNM3	Q9BZ71	0.235706	0.0906189	2.60107	0.0104722	0.500349
TP53	P04637	SMURF2	Q9HAU4	0.0460811	0.0354676	1.29925	0.196393	0.500435
TP53	P04637	KLK14	Q9P0G3	-0.103372	0.0795725	-1.29909	0.196445	0.500435
TP53	P04637	MFSD8	Q8NHS3	-0.0306131	0.023561	-1.29932	0.196369	0.500435
TP53	P04637	KCNQ3	O43525	0.0761302	0.0585908	1.29935	0.196377	0.500435
TP53	P04637	VGF	O15240	0.149736	0.11527	1.299	0.196477	0.500435
TP53	P04637	MLF2	Q15773	-0.0374201	0.0288169	-1.29855	0.196652	0.50076
TP53	P04637	KIF18A	Q8NI77	0.0623279	0.0480065	1.29832	0.196709	0.500781
TP53	P04637	IFT27	Q9BW83	-0.0453695	0.0349487	-1.29817	0.19676	0.50079
TP53	P04637	CLDN7	O95471	-0.0743392	0.0572887	-1.29762	0.196926	0.501093
TP53	P04637	SEMA6C	Q9H3T2	-0.0412849	0.0318339	-1.29688	0.197201	0.501262
TP53	P04637	KATNAL2	Q8IYT4	0.0348304	0.0268559	1.29694	0.197183	0.501262
TP53	P04637	AGBL5	Q8NDL9	0.0394695	0.0304304	1.29704	0.197146	0.501262
TP53	P04637	CCKAR	P32238	0.382762	0.295026	1.29738	0.197051	0.501262
TP53	P04637	XIRP1	Q702N8	0.117595	0.0906809	1.29679	0.197232	0.501262
TP53	P04637	ANXA6	P08133	0.0654716	0.050512	1.29616	0.19745	0.501696
SMAD4	Q13485	KIAA1522	Q9P206	0.132213	0.0579585	2.28116	0.0243327	0.501845
SMAD4	Q13485	TERF2IP	Q9NYB0	-0.0863197	0.0378294	-2.28181	0.0242927	0.501845
TP53	P04637	CHN1	P15882	0.0720426	0.0556383	1.29484	0.197903	0.502725
TP53	P04637	PLEKHG6	Q3KR16	-0.0673521	0.0520287	-1.29452	0.198014	0.502789
TP53	P04637	SLC25A38	Q96DW6	-0.0428399	0.0330977	-1.29435	0.198072	0.502789
TP53	P04637	AK8	Q96MA6	0.0511382	0.0395058	1.29445	0.198038	0.502789
TP53	P04637	SLC30A2	Q9BRI3	0.170254	0.131568	1.29404	0.198178	0.502804
TP53	P04637	MFAP5	Q13361	0.122018	0.0942953	1.294	0.198194	0.502804
TP53	P04637	TMEM9B	Q9NQ34	-0.0392287	0.0303211	-1.29377	0.19827	0.502804
TP53	P04637	TM9SF2	Q99805	0.0364136	0.0281427	1.29389	0.198229	0.502804
TP53	P04637	CYP4F12	Q9HCS2	-0.105696	0.0817052	-1.29362	0.198323	0.502816
KRAS	P01116	IL16	Q14005	-0.214347	0.0825825	-2.59555	0.0106429	0.503035
KRAS	P01116	REG1A	P05451	0.911498	0.350828	2.59813	0.0105674	0.503035
KRAS	P01116	KCNN4	O15554	0.309133	0.119071	2.5962	0.0106343	0.503035
TP53	P04637	IGHA2	P01877	0.194066	0.150101	1.2929	0.198571	0.503325
TP53	P04637	WDR35	Q9P2L0	0.0414069	0.0320322	1.29267	0.198652	0.503409
TP53	P04637	ZNF407	Q9C0G0	0.0324968	0.0251444	1.29241	0.198741	0.503513
TP53	P04637	TPK1	Q9H3S4	-0.0414971	0.0321169	-1.29207	0.198859	0.503689
TP53	P04637	SH3RF1	Q7Z6J0	-0.0598396	0.0463202	-1.29187	0.198927	0.503739
TP53	P04637	ITIH3	Q06033	0.0680317	0.0526718	1.29162	0.199036	0.503894
SMAD4	Q13485	MTMR11	A4FU01	0.241543	0.106049	2.27766	0.0245471	0.504403
SMAD4	Q13485	PRRC2C	A0A0A0MS30	0.111629	0.0490342	2.27655	0.0246159	0.504403
SMAD4	Q13485	MRPL28	Q13084	-0.131239	0.05766	-2.27609	0.0246441	0.504403
SMAD4	Q13485	PSMB6	P28072	-0.115203	0.0506235	-2.27568	0.0246694	0.504403
SMAD4	Q13485	RFFL	Q8WZ73	0.1174	0.0515754	2.27627	0.024633	0.504403
TP53	P04637	CHST8	Q9H2A9	0.0748869	0.0580182	1.29075	0.199314	0.504476
SMAD4	Q13485	KLK15	Q9H2R5	0.881084	0.387265	2.27514	0.0247182	0.504532
TP53	P04637	TPI1	P60174	0.0341782	0.0264872	1.29037	0.199446	0.504643
TP53	P04637	MSI1	O43347	0.0536735	0.0415996	1.29024	0.19949	0.504643
TP53	P04637	PIWIL1	Q96J94	-0.24824	0.192404	-1.2902	0.199524	0.504643
KRAS	P01116	LZIC	Q8WZA0	0.10668	0.0411613	2.59175	0.0107544	0.50469
KRAS	P01116	CCL25	O15444	1.01798	0.392614	2.59283	0.0107226	0.50469
TP53	P04637	TAC3	Q9UHF0	-0.189627	0.14703	-1.28971	0.199672	0.504773
TP53	P04637	CYSTM1	Q9H1C7	-0.072497	0.0562058	-1.28985	0.199625	0.504773
TP53	P04637	NXF1	Q9UBU9	-0.0408899	0.0317193	-1.28912	0.199878	0.50505
TP53	P04637	SOX12	O15370	0.0535122	0.0415083	1.28919	0.199853	0.50505
TP53	P04637	HNRNPUL1	Q9BUJ2	0.0304108	0.0235946	1.28889	0.199959	0.505133
SMAD4	Q13485	FEN1	P39748	-0.131918	0.0580279	-2.27335	0.0248137	0.5054
SMAD4	Q13485	GLRX5	Q86SX6	-0.0817722	0.0359867	-2.27229	0.0248796	0.5054
SMAD4	Q13485	PMM2	O15305	0.0983515	0.0432857	2.27215	0.0248886	0.5054
TP53	P04637	MB	P02144	0.10446	0.0810788	1.28838	0.200135	0.505457
KRAS	P01116	JPH2	Q9BR39	0.314465	0.1217	2.58393	0.0109877	0.505622
KRAS	P01116	SOCS3	O14543	-0.261904	0.101415	-2.5825	0.0110309	0.505622
KRAS	P01116	NME6	O75414	0.0753921	0.0291262	2.58847	0.0108518	0.505622
KRAS	P01116	TRAK1	Q9UPV9	0.156793	0.0606305	2.58604	0.0109243	0.505622
KRAS	P01116	GCAT	O75600	-0.216157	0.0835999	-2.58562	0.0109371	0.505622
KRAS	P01116	TCF7	E5RGJ5	-0.185795	0.0720176	-2.57986	0.0111216	0.505622
KRAS	P01116	OGDH	Q02218	0.107668	0.041654	2.58481	0.0109718	0.505622
KRAS	P01116	CPNE5	Q9HCH3	-0.189861	0.0735483	-2.58144	0.0110735	0.505622
KRAS	P01116	FAM83B	Q5T0W9	0.207739	0.0805558	2.57883	0.0111423	0.505622
KRAS	P01116	KIF13B	Q9NQT8	0.2251	0.0873047	2.57832	0.0111577	0.505622
TP53	P04637	SNW1	Q13573	0.0281821	0.0218807	1.28799	0.200271	0.505679
TP53	P04637	NDUFB2	O95178	-0.0559481	0.0434504	-1.28763	0.200394	0.505814
TP53	P04637	ZP3	P21754	-0.0686195	0.0532945	-1.28755	0.200421	0.505814
TP53	P04637	NSUN4	Q96CB9	-0.027026	0.0209933	-1.28737	0.200486	0.505857
TP53	P04637	SH3D21	D6RD64	-0.107293	0.0833634	-1.28705	0.200596	0.50589
TP53	P04637	TOMM22	Q9NS69	-0.0427457	0.0332071	-1.28725	0.200549	0.50589
TP53	P04637	KRBA2	Q6ZNG9	-0.0355588	0.0276438	-1.28632	0.200829	0.505946
TP53	P04637	MYLK2	Q9H1R3	0.112757	0.0876465	1.2865	0.200788	0.505946
TP53	P04637	ILF3	Q12906	-0.0279975	0.0217684	-1.28615	0.200907	0.505946
TP53	P04637	CLIC2	O15247	0.0660842	0.0513581	1.28674	0.200705	0.505946
TP53	P04637	SYNCRIP	O60506	0.0366048	0.0284567	1.28633	0.200845	0.505946
TP53	P04637	PRICKLE3	O43900	-0.0403896	0.0314049	-1.28609	0.200886	0.505946
TP53	P04637	SREK1IP1	Q8N9Q2	-0.034896	0.0271385	-1.28585	0.201013	0.505979
TP53	P04637	SCRN1	Q12765	0.0689303	0.0536073	1.28584	0.201017	0.505979
TP53	P04637	ANXA11	P50995	-0.0360489	0.0280504	-1.28515	0.201279	0.506182
TP53	P04637	POGZ	Q7Z3K3	-0.047998	0.037369	-1.28443	0.201507	0.506182
TP53	P04637	DLG4	P78352	0.0611281	0.0475696	1.28502	0.201301	0.506182
TP53	P04637	BAHD1	Q8TBE0	-0.0341103	0.0265482	-1.28485	0.201384	0.506182
TP53	P04637	SLC12A4	Q9UP95	0.0423755	0.0329973	1.28421	0.201584	0.506182
TP53	P04637	MICU2	Q8IYU8	0.0323003	0.0251571	1.28395	0.201676	0.506182
TP53	P04637	TMEM160	Q9NX00	-0.0597466	0.0464991	-1.2849	0.201344	0.506182
TP53	P04637	DBI	P07108	-0.0493087	0.0383948	-1.28425	0.201569	0.506182
TP53	P04637	HUNK	P57058	0.0614863	0.047882	1.28412	0.201615	0.506182
TP53	P04637	CETN3	O15182	0.0304176	0.0236769	1.2847	0.201415	0.506182
TP53	P04637	VMA21	Q3ZAQ7	0.0334276	0.026036	1.2839	0.201631	0.506182
TP53	P04637	DNAI1	Q9UI46	0.151434	0.11794	1.28399	0.20166	0.506182
TP53	P04637	NUP43	Q8NFH3	-0.0334923	0.0260941	-1.28352	0.201824	0.506432
TP53	P04637	SOX9	P48436	-0.0739799	0.0576469	-1.28333	0.201892	0.50648
TP53	P04637	RASSF1	Q9NS23	-0.0449028	0.034995	-1.28312	0.201965	0.506542
TP53	P04637	SLC47A1	Q96FL8	0.0599487	0.0467311	1.28284	0.202083	0.506596
TP53	P04637	MTRR	Q9UBK8	-0.0356653	0.0278019	-1.28284	0.202064	0.506596
TP53	P04637	C12orf43	Q96C57	-0.0308219	0.0240388	-1.28217	0.202296	0.506763
TP53	P04637	APCDD1	Q8J025	0.104799	0.0817399	1.2821	0.202343	0.506763
TP53	P04637	PLA2G6	O60733	-0.076936	0.0600049	-1.28216	0.202299	0.506763
TP53	P04637	ESYT2	A0A499FIX8	0.0380977	0.0297151	1.2821	0.202322	0.506763
TP53	P04637	RNF19B	Q6ZMZ0	0.0537677	0.0419506	1.28169	0.202464	0.506828
TP53	P04637	BLOC1S4	Q9NUP1	-0.0407236	0.0317734	-1.28169	0.202465	0.506828
TP53	P04637	EXOSC8	Q96B26	-0.0371394	0.0289814	-1.28149	0.202534	0.506878
TP53	P04637	ZFAND4	Q86XD8	-0.0250345	0.019538	-1.28132	0.202593	0.506907
TP53	P04637	HAUS2	Q9NVX0	0.0330977	0.02584	1.28087	0.202752	0.506909
TP53	P04637	GPATCH8	Q9UKJ3	0.047298	0.0369251	1.28092	0.202735	0.506909
TP53	P04637	SEC23B	Q15437	0.051764	0.0404189	1.28069	0.202815	0.506909
TP53	P04637	ATCAY	Q86WG3	-0.132547	0.103535	-1.28022	0.202979	0.506909
TP53	P04637	TMC8	Q8IU68	-0.0743716	0.0580964	-1.28014	0.203007	0.506909
TP53	P04637	ABLIM3	O94929	0.0954745	0.0745326	1.28098	0.202714	0.506909
TP53	P04637	PTH1R	Q03431	0.0471708	0.0368484	1.28013	0.20301	0.506909
TP53	P04637	MUC13	Q9H3R2	-0.15489	0.121	-1.28008	0.203029	0.506909
TP53	P04637	CXorf56	Q9H5V9	0.0285804	0.0223264	1.28012	0.202953	0.506909
TP53	P04637	CUTC	Q9NTM9	-0.0313066	0.024461	-1.27986	0.203104	0.506939
TP53	P04637	INTS3	A0A096LNW8	-0.0470094	0.0367437	-1.27939	0.20327	0.506939
TP53	P04637	NID1	P14543	0.078452	0.0613444	1.27888	0.20345	0.506939
TP53	P04637	MFSD5	Q6N075	-0.0481918	0.0376902	-1.27863	0.203537	0.506939
TP53	P04637	DNAJC24	Q6P3W2	0.0280406	0.0219472	1.27764	0.203884	0.506939
TP53	P04637	PKP3	Q9Y446	-0.083173	0.065141	-1.27681	0.204175	0.506939
TP53	P04637	MRPS15	P82914	-0.0530489	0.0415683	-1.27619	0.204396	0.506939
TP53	P04637	MUC15	Q8N387	0.237409	0.186277	1.2745	0.204991	0.506939
TP53	P04637	TNFSF18	Q9UNG2	0.126	0.0989336	1.27358	0.205315	0.506939
TP53	P04637	FBXL3	Q9UKT7	0.0426527	0.0333436	1.27919	0.203341	0.506939
TP53	P04637	TTLL5	Q6EMB2	0.0294279	0.0230056	1.27916	0.203371	0.506939
TP53	P04637	GNG2	P59768	0.0775939	0.0606768	1.27881	0.203474	0.506939
TP53	P04637	ARIH1	Q9Y4X5	0.0335239	0.0262155	1.27878	0.203482	0.506939
TP53	P04637	IGHM	P01871	0.174845	0.136769	1.2784	0.203639	0.506939
TP53	P04637	FAM76B	Q5HYJ3	-0.0417642	0.0326866	-1.27772	0.203857	0.506939
TP53	P04637	NOL3	O60936	-0.0705272	0.0552093	-1.27745	0.203951	0.506939
TP53	P04637	CXCL16	Q9H2A7	-0.0546628	0.0429061	-1.27401	0.205164	0.506939
TP53	P04637	LPIN2	Q92539	0.0636687	0.0499755	1.274	0.205168	0.506939
TP53	P04637	SUSD6	Q92537	0.0477185	0.03746	1.27385	0.20522	0.506939
TP53	P04637	NPAS3	Q8IXF0	0.0479803	0.0376738	1.27357	0.20534	0.506939
TP53	P04637	SENP3	Q9H4L4	-0.0341984	0.0268557	-1.27342	0.205352	0.506939
TP53	P04637	OAF	Q86UD1	-0.0711423	0.0558736	-1.27327	0.205424	0.506939
TP53	P04637	PDP2	Q9P2J9	-0.033809	0.0265548	-1.27318	0.205457	0.506939
TP53	P04637	ZNF587B	E7ETH6	-0.0373754	0.0292101	-1.27954	0.203219	0.506939
TP53	P04637	TMEM11	P17152	-0.0370466	0.0289737	-1.27863	0.203536	0.506939
TP53	P04637	BRCA1	P38398	0.0501621	0.0392783	1.27709	0.204097	0.506939
TP53	P04637	PTBP1	P26599	-0.0259287	0.0203067	-1.27685	0.204161	0.506939
TP53	P04637	XBP1	P17861	0.058838	0.0461341	1.27537	0.204684	0.506939
TP53	P04637	TTPAL	Q9BTX7	0.0421481	0.0330583	1.27496	0.204828	0.506939
TP53	P04637	GIPC1	O14908	-0.0685304	0.0537709	-1.27449	0.204995	0.506939
TP53	P04637	EIF2S2	P20042	0.0383799	0.0301241	1.27406	0.205146	0.506939
TP53	P04637	WBP2	Q969T9	-0.0398363	0.0312682	-1.27402	0.20516	0.506939
TP53	P04637	PCED1A	Q9H1Q7	-0.0589609	0.0462806	-1.27399	0.205171	0.506939
TP53	P04637	PCGF2	P35227	0.0417243	0.0327559	1.2738	0.205239	0.506939
TP53	P04637	WFDC2	Q14508	-0.15639	0.122786	-1.27368	0.205279	0.506939
TP53	P04637	SDAD1	Q9NVU7	0.0309378	0.0242282	1.27693	0.204134	0.506939
TP53	P04637	RBFOX2	S4R469	0.0512496	0.0401505	1.27644	0.204307	0.506939
TP53	P04637	NCF4	Q15080	-0.0556861	0.0436315	-1.27628	0.204383	0.506939
TP53	P04637	ZNF718	Q3SXZ3	-0.0414522	0.0324911	-1.2758	0.204531	0.506939
TP53	P04637	TRMU	O75648	-0.0578026	0.0453211	-1.2754	0.204672	0.506939
TP53	P04637	GPER1	Q99527	-0.0613748	0.048131	-1.27516	0.204757	0.506939
TP53	P04637	NEIL2	Q969S2	0.0473827	0.0370699	1.2782	0.203687	0.506939
TP53	P04637	SH3GLB2	Q9NR46	-0.0674864	0.052825	-1.27755	0.203918	0.506939
TP53	P04637	HSDL2	Q6YN16	-0.0486704	0.0381045	-1.27729	0.204008	0.506939
TP53	P04637	ARMC12	Q5T9G4	-0.058995	0.046217	-1.27648	0.204315	0.506939
TP53	P04637	ZRSR2	Q15696	-0.0350537	0.0274766	-1.27577	0.204522	0.506939
TP53	P04637	FOCAD	S4R3N8	0.0486934	0.0381841	1.27523	0.204734	0.506939
TP53	P04637	ERMP1	Q7Z2K6	0.060904	0.0477794	1.27469	0.204923	0.506939
TP53	P04637	FOXO4	P98177	-0.0501289	0.0393391	-1.27428	0.205008	0.506939
TP53	P04637	MSL3	Q8N5Y2	-0.03728	0.0292843	-1.27304	0.205445	0.506939
TP53	P04637	AXDND1	Q5T1B0	-0.156651	0.123098	-1.27258	0.20567	0.507092
TP53	P04637	LRRC8B	Q6P9F7	-0.0440556	0.0346206	-1.27253	0.205688	0.507092
TP53	P04637	YOD1	Q5VVQ6	-0.0503059	0.0395345	-1.27246	0.205713	0.507092
TP53	P04637	HAS3	O00219	-0.132712	0.104277	-1.2727	0.205628	0.507092
TP53	P04637	OSTC	Q9NRP0	0.0451337	0.0354757	1.27224	0.205788	0.507159
TP53	P04637	ZNF621	Q6ZSS3	-0.0402784	0.0316644	-1.27204	0.205861	0.507198
TP53	P04637	CARD9	Q9H257	-0.057217	0.044986	-1.27188	0.205937	0.507198
TP53	P04637	FMR1	Q06787	0.0386378	0.0303848	1.27161	0.205949	0.507198
TP53	P04637	DTX2	Q86UW9	-0.0767887	0.0603878	-1.27159	0.206018	0.507249
TP53	P04637	DNAJC22	Q8N4W6	-0.0760103	0.059803	-1.27101	0.206225	0.507269
TP53	P04637	MYCBP2	O75592	0.0607811	0.0478122	1.27125	0.206141	0.507269
TP53	P04637	FUT4	P22083	-0.0569247	0.0447923	-1.27086	0.206278	0.507269
TP53	P04637	B3GNT6	Q6ZMB0	-0.245924	0.193518	-1.2708	0.206299	0.507269
TP53	P04637	PQBP1	O60828	-0.0512746	0.0403475	-1.27082	0.206229	0.507269
TP53	P04637	UBQLN1	Q9UMX0	0.0369867	0.0291061	1.27075	0.206316	0.507269
TP53	P04637	MTPAP	Q9NVV4	-0.0258194	0.0203223	-1.2705	0.206407	0.507303
TP53	P04637	CHML	P26374	0.0552113	0.0434563	1.2705	0.206427	0.507303
KRAS	P01116	ARHGAP26	Q9UNA1	0.211181	0.0820181	2.5748	0.0112657	0.507452
KRAS	P01116	TRIM40	Q6P9F5	0.835904	0.324833	2.57334	0.0113109	0.507452
KRAS	P01116	NAT1	P18440	0.130397	0.0506741	2.57325	0.0113136	0.507452
TP53	P04637	LIPC	P11150	0.0687362	0.0541184	1.27011	0.206545	0.507466
TP53	P04637	MRPS31	Q92665	-0.0238359	0.0187693	-1.26994	0.206604	0.507466
TP53	P04637	UBA52	P62987	-0.0301552	0.0237483	-1.26978	0.206661	0.507466
TP53	P04637	SPAG5	Q96R06	0.0638177	0.0502617	1.26971	0.206687	0.507466
TP53	P04637	MAN1C1	Q9NR34	0.0660904	0.0520827	1.26895	0.206956	0.507505
TP53	P04637	MDM4	O15151	-0.0648904	0.0511524	-1.26857	0.207092	0.507505
TP53	P04637	MS4A1	P11836	-0.185741	0.146457	-1.26823	0.207234	0.507505
TP53	P04637	FLT3	P36888	0.0881347	0.0694593	1.26887	0.207007	0.507505
TP53	P04637	TAF1C	Q15572	-0.0678145	0.0534564	-1.2686	0.207082	0.507505
TP53	P04637	SERPINB8	P50452	-0.0473263	0.0373048	-1.26864	0.207068	0.507505
TP53	P04637	UBL5	Q9BZL1	-0.0493843	0.0389305	-1.26853	0.207107	0.507505
TP53	P04637	NUFIP2	Q7Z417	0.0399965	0.0315338	1.26837	0.207163	0.507505
TP53	P04637	RDH14	Q9HBH5	-0.0276945	0.0218359	-1.2683	0.207188	0.507505
TP53	P04637	SULT1E1	P49888	-0.208875	0.164558	-1.26931	0.20685	0.507505
TP53	P04637	TTC37	Q6PGP7	0.0526667	0.0415116	1.26872	0.207058	0.507505
TP53	P04637	LIX1L	Q8IVB5	0.0462149	0.0364533	1.26778	0.207372	0.507722
TP53	P04637	ATP6AP1	Q15904	0.0343267	0.0270816	1.26753	0.20742	0.507722
TP53	P04637	NQO1	P15559	-0.0903351	0.0712971	-1.26702	0.207642	0.508147
TP53	P04637	MAST3	O60307	-0.0520016	0.0410557	-1.26661	0.20779	0.508342
TP53	P04637	ATP9B	O43861	0.0359876	0.0284171	1.26641	0.207861	0.508342
TP53	P04637	WWC3	Q9ULE0	0.0456784	0.036068	1.26645	0.207867	0.508342
TP53	P04637	PPM1K	Q8N3J5	0.0612581	0.0483868	1.26601	0.208004	0.508354
TP53	P04637	FN1	P02751	0.109522	0.0865082	1.26603	0.208017	0.508354
TP53	P04637	WDR91	A4D1P6	0.0461171	0.0364235	1.26614	0.207959	0.508354
TP53	P04637	MSRB2	Q9Y3D2	-0.0534823	0.0422588	-1.26559	0.208153	0.508567
TP53	P04637	ERICH1	Q86X53	-0.0339925	0.0268645	-1.26533	0.208246	0.508675
SMAD4	Q13485	PARP1	P09874	0.0828539	0.0365607	2.2662	0.0252615	0.508839
SMAD4	Q13485	CHD4	Q14839	-0.142347	0.0628181	-2.26601	0.0252734	0.508839
SMAD4	Q13485	HKDC1	Q2TB90	0.22554	0.0995339	2.26596	0.0252925	0.508839
SMAD4	Q13485	CTR9	Q6PD62	0.0955118	0.0422114	2.2627	0.0254992	0.508839
SMAD4	Q13485	RNF157	Q96PX1	-0.129968	0.0573541	-2.26606	0.0252707	0.508839
SMAD4	Q13485	SLC7A4	O43246	0.196253	0.0866886	2.26388	0.0254082	0.508839
SMAD4	Q13485	SLC2A4RG	Q9NR83	-0.157503	0.0695669	-2.26405	0.0253979	0.508839
SMAD4	Q13485	RELL1	Q8IUW5	-0.103065	0.045535	-2.26343	0.0254368	0.508839
SMAD4	Q13485	FYCO1	Q9BQS8	0.136495	0.0603138	2.26308	0.0254749	0.508839
SMAD4	Q13485	KLHL9	Q9P2J3	0.0938353	0.0413674	2.26834	0.0251269	0.508839
SMAD4	Q13485	AK3	Q9UIJ7	0.0912147	0.0403254	2.26197	0.02553	0.508839
TP53	P04637	TCERG1L	Q5VWI1	0.211314	0.167086	1.2647	0.208469	0.508866
TP53	P04637	SIAH1	Q8IUQ4	-0.0311938	0.0246647	-1.26471	0.208466	0.508866
TP53	P04637	ZNF845	Q96IR2	0.0309553	0.0244703	1.26501	0.208381	0.508866
TP53	P04637	LRRC31	Q6UY01	-0.141536	0.111935	-1.26445	0.20856	0.50897
TP53	P04637	YJEFN3	A6XGL0	-0.060492	0.0478496	-1.26421	0.208646	0.508992
TP53	P04637	ANKRD40	Q6AI12	0.0411823	0.032577	1.26415	0.208666	0.508992
TP53	P04637	MICAL2	O94851	0.0764702	0.0605181	1.26359	0.208888	0.509088
TP53	P04637	CKAP4	Q07065	0.0469587	0.0371596	1.2637	0.208827	0.509088
TP53	P04637	TUBD1	Q9UJT1	-0.0278511	0.0220406	-1.26363	0.208854	0.509088
TP53	P04637	MCEMP1	Q8IX19	-0.144903	0.114684	-1.2635	0.2089	0.509088
TP53	P04637	VSTM5	A8MXK1	-0.0583335	0.0461749	-1.26332	0.208966	0.509131
TP53	P04637	SLC35G1	Q2M3R5	-0.0518334	0.0410445	-1.26286	0.20913	0.509158
TP53	P04637	PPCS	Q9HAB8	-0.0359779	0.0284992	-1.26242	0.209287	0.509158
TP53	P04637	ZRANB1	Q9UGI0	0.0402061	0.0318632	1.26183	0.209497	0.509158
TP53	P04637	RACGAP1	Q9H0H5	0.0616961	0.0488961	1.26178	0.209517	0.509158
TP53	P04637	PDCD7	Q8N8D1	-0.0251176	0.0198956	-1.26247	0.209267	0.509158
TP53	P04637	GCFC2	P16383	-0.0261659	0.0207215	-1.26274	0.209172	0.509158
TP53	P04637	KCNN1	Q92952	0.0438881	0.0347782	1.26194	0.209479	0.509158
TP53	P04637	SRP72	O76094	0.0409168	0.0324229	1.26197	0.209447	0.509158
TP53	P04637	LRP2BP	Q9P2M1	0.0352768	0.0279606	1.26166	0.20956	0.509158
TP53	P04637	ZBTB22	O15209	0.0302858	0.0239802	1.26295	0.209098	0.509158
TP53	P04637	ASPH	Q12797	0.0642398	0.0508674	1.26289	0.20912	0.509158
TP53	P04637	RALA	P11233	0.0466393	0.0369524	1.26215	0.209385	0.509158
TP53	P04637	FOXL2	P58012	0.265846	0.210764	1.26134	0.209674	0.509203
TP53	P04637	IL13RA2	Q14627	0.130597	0.103539	1.26134	0.209675	0.509203
TP53	P04637	RTF1	Q92541	0.0319113	0.0253045	1.26109	0.209763	0.509234
TP53	P04637	PPM1L	Q5SGD2	-0.0722681	0.0573087	-1.26103	0.209785	0.509234
TP53	P04637	C1orf56	Q9BUN1	-0.0299767	0.0237752	-1.26084	0.209855	0.509286
KRAS	P01116	MAGEA4	P43358	-0.830505	0.323071	-2.57066	0.011394	0.509327
TP53	P04637	WDR72	Q3MJ13	-0.213133	0.169114	-1.26029	0.210051	0.509508
TP53	P04637	EMC9	Q9Y3B6	-0.0478938	0.0380083	-1.26009	0.210123	0.509508
TP53	P04637	SLC25A1	P53007	-0.0605552	0.0480581	-1.26004	0.210141	0.509508
TP53	P04637	LMBRD1	Q9NUN5	0.0437692	0.0347297	1.26028	0.210054	0.509508
TP53	P04637	KCNE3	Q9Y6H6	-0.108986	0.0865534	-1.25917	0.210453	0.5101
TP53	P04637	WSCD2	Q2TBF2	0.149465	0.118726	1.2589	0.21055	0.5101
TP53	P04637	CHST5	Q9GZS9	-0.286294	0.227433	-1.25881	0.210584	0.5101
TP53	P04637	SLC39A7	Q92504	0.0333644	0.0265052	1.25879	0.210592	0.5101
TP53	P04637	NCR3	O14931	-0.0639383	0.0507976	-1.25869	0.210628	0.5101
TP53	P04637	SCARF1	Q14162	-0.0370388	0.029443	-1.25798	0.210881	0.510125
TP53	P04637	NAPA	P54920	0.0356443	0.0283297	1.2582	0.210805	0.510125
TP53	P04637	PARVB	Q9HBI1	0.0711223	0.0565199	1.25836	0.210746	0.510125
TP53	P04637	NMUR2	Q9GZQ4	-0.274144	0.217899	-1.25812	0.210831	0.510125
TP53	P04637	TMED7	Q9Y3B3	0.0557828	0.0443426	1.25799	0.210877	0.510125
TP53	P04637	ANO6	Q4KMQ2	0.056431	0.0448662	1.25776	0.210983	0.510189
TP53	P04637	SLC2A3	P11169	0.11392	0.0905871	1.25758	0.211028	0.510189
TP53	P04637	RPH3A	Q9Y2J0	-0.194096	0.154366	-1.25737	0.211102	0.510189
TP53	P04637	FAM83F	Q8NEG4	-0.0750686	0.0597012	-1.25741	0.21109	0.510189
TP53	P04637	LNX2	Q8N448	0.055668	0.0442771	1.25727	0.211161	0.510214
SMAD4	Q13485	TMCO4	Q5TGY1	0.0979877	0.0433541	2.26017	0.0256446	0.510266
SMAD4	Q13485	AP2B1	P63010	0.0683377	0.0302458	2.25941	0.0256935	0.510383
TP53	P04637	CCDC24	Q8N4L8	-0.0583988	0.0464701	-1.25669	0.211346	0.510426
TP53	P04637	TUSC1	Q2TAM9	-0.0434176	0.0345459	-1.25681	0.211305	0.510426
SMAD4	Q13485	UBE2T	Q9NPD8	-0.133761	0.0593035	-2.25553	0.025943	0.510481
SMAD4	Q13485	NIT1	Q86X76	0.0707578	0.0313954	2.25376	0.0260574	0.510481
SMAD4	Q13485	ZNF33A	Q06730	0.0979746	0.0434755	2.25356	0.0260707	0.510481
SMAD4	Q13485	ARID1A	O14497	0.110768	0.0491801	2.2523	0.0261685	0.510481
SMAD4	Q13485	ENTPD5	O75356	0.178835	0.0792468	2.25669	0.0258682	0.510481
SMAD4	Q13485	TSPAN3	O60637	0.11651	0.0516348	2.25642	0.0258858	0.510481
SMAD4	Q13485	ALDH2	P05091	0.172656	0.076536	2.25588	0.0259204	0.510481
SMAD4	Q13485	RBL2	Q08999	0.149735	0.0664181	2.25443	0.026014	0.510481
SMAD4	Q13485	THSD7B	Q9C0I4	0.249523	0.11071	2.25385	0.0260679	0.510481
SMAD4	Q13485	KLK12	Q9UKR0	0.753165	0.334467	2.25184	0.0261826	0.510481
SMAD4	Q13485	ZNFX1	Q9P2E3	0.0900338	0.0399912	2.25134	0.026215	0.510481
SMAD4	Q13485	CCDC167	Q9P0B6	-0.112936	0.0501267	-2.253	0.0261066	0.510481
TP53	P04637	KCTD13	Q8WZ19	-0.0468844	0.0373302	-1.25594	0.211619	0.51051
TP53	P04637	SPTBN5	Q9NRC6	-0.0923104	0.0734982	-1.25596	0.211634	0.51051
TP53	P04637	ARHGAP20	Q9P2F6	0.0594048	0.0473307	1.2551	0.211922	0.51051
TP53	P04637	KPNA3	O00505	0.043853	0.0349427	1.25499	0.211961	0.51051
TP53	P04637	PRPF8	Q6P2Q9	0.0340852	0.0271634	1.25482	0.212023	0.51051
TP53	P04637	BMF	Q96LC9	0.0608929	0.0485292	1.25477	0.212042	0.51051
TP53	P04637	DSTN	P60981	-0.0335897	0.026748	-1.25578	0.211676	0.51051
TP53	P04637	GTF3C2	Q8WUA4	-0.0312019	0.024854	-1.25541	0.211811	0.51051
TP53	P04637	EVPL	Q92817	-0.124219	0.0989538	-1.25533	0.211862	0.51051
TP53	P04637	DOT1L	Q8TEK3	-0.0598103	0.0476581	-1.25499	0.211963	0.51051
TP53	P04637	USP25	Q9UHP3	0.0420488	0.0335057	1.25498	0.211988	0.51051
TP53	P04637	ABCA9	Q8IUA7	0.0607471	0.0484129	1.25477	0.212063	0.51051
TP53	P04637	UBE2E1	P51965	0.0399198	0.0317827	1.25602	0.211589	0.51051
TP53	P04637	CDKL5	O76039	0.0643378	0.0512324	1.2558	0.211627	0.51051
KRAS	P01116	RIPK3	Q9Y572	0.155634	0.0606254	2.56715	0.0115037	0.510769
KRAS	P01116	CD2AP	Q9Y5K6	0.195744	0.0762369	2.56758	0.0114901	0.510769
TP53	P04637	SLC28A2	O43868	-0.149934	0.119587	-1.25377	0.212403	0.510792
TP53	P04637	CRISPLD2	Q9H0B8	0.0820263	0.0654403	1.25345	0.212519	0.510792
TP53	P04637	SAT2	Q96F10	-0.0556847	0.0444545	-1.25262	0.212799	0.510792
TP53	P04637	KIAA0100	Q14667	0.0452659	0.0361038	1.25377	0.212425	0.510792
TP53	P04637	FXYD3	Q14802	-0.0757507	0.0604511	-1.25309	0.212671	0.510792
TP53	P04637	LYRM9	A8MSI8	0.0359601	0.0287067	1.25267	0.212802	0.510792
TP53	P04637	ZNF266	Q14584	-0.063906	0.0510204	-1.25256	0.212843	0.510792
TP53	P04637	LIAS	O43766	-0.0275931	0.0220281	-1.25263	0.212816	0.510792
TP53	P04637	BTN3A3	O00478	0.0470719	0.0375821	1.25251	0.212861	0.510792
TP53	P04637	GLIS3	Q8NEA6	0.0920002	0.0733519	1.25423	0.212258	0.510792
TP53	P04637	SLC25A5	P05141	-0.0464937	0.0370787	-1.25392	0.212288	0.510792
TP53	P04637	KIF6	Q6ZMV9	0.0435899	0.0347757	1.25346	0.212516	0.510792
TP53	P04637	ERICH5	Q6P6B1	-0.127781	0.102	-1.25276	0.21277	0.510792
TP53	P04637	BACH2	Q9BYV9	0.0642393	0.0512799	1.25272	0.212785	0.510792
KRAS	P01116	PALB2	Q86YC2	0.0974094	0.0380181	2.56218	0.0116604	0.510847
KRAS	P01116	RAPGEFL1	F5H2D5	0.40874	0.15947	2.56311	0.011631	0.510847
KRAS	P01116	CD79B	P40259	-0.27266	0.106412	-2.5623	0.0116568	0.510847
KRAS	P01116	USP20	Q9Y2K6	-0.132174	0.0515472	-2.56413	0.0115988	0.510847
TP53	P04637	SLC4A8	Q2Y0W8	0.0695943	0.0555945	1.25182	0.213111	0.510979
TP53	P04637	ACTL8	Q9H568	0.415386	0.332049	1.25098	0.213418	0.510979
TP53	P04637	RNF11	Q9Y3C5	0.0501923	0.0401246	1.25091	0.213442	0.510979
TP53	P04637	MFSD2A	Q8NA29	0.0855877	0.0684401	1.25055	0.213574	0.510979
TP53	P04637	PRKACB	P22694	-0.0918868	0.0734748	-1.25059	0.21358	0.510979
TP53	P04637	CD247	P20963	-0.0657295	0.0525969	-1.24968	0.213888	0.510979
TP53	P04637	KISS1	Q15726	-0.115944	0.0927928	-1.2495	0.213956	0.510979
TP53	P04637	SLC51B	Q86UW2	0.071871	0.0574413	1.25121	0.213333	0.510979
TP53	P04637	SPAG9	O60271	0.0531349	0.0424396	1.25201	0.213042	0.510979
TP53	P04637	TPX2	Q9ULW0	0.0904533	0.0722807	1.25142	0.213258	0.510979
TP53	P04637	FAM171A2	A8MVW0	0.046703	0.0373305	1.25107	0.213384	0.510979
TP53	P04637	ERLEC1	Q96DZ1	0.040918	0.0327375	1.24988	0.213816	0.510979
TP53	P04637	MSH2	P43246	0.0428698	0.0343067	1.2496	0.213917	0.510979
TP53	P04637	GJC1	P36383	0.0563745	0.0451162	1.24954	0.213962	0.510979
TP53	P04637	UBA7	P41226	-0.0593364	0.0473963	-1.25192	0.213096	0.510979
TP53	P04637	SH3BP5	O60239	0.0482944	0.0385925	1.25139	0.213266	0.510979
TP53	P04637	RADIL	Q96JH8	0.0573361	0.0458446	1.25066	0.213553	0.510979
TP53	P04637	TXNRD3	Q86VQ6	0.0343888	0.0275094	1.25008	0.213766	0.510979
TP53	P04637	PRSS16	Q9NQE7	-0.06252	0.0500222	-1.24985	0.213829	0.510979
TP53	P04637	PI16	Q6UXB8	-0.153387	0.122597	-1.25115	0.213355	0.510979
TP53	P04637	OARD1	Q9Y530	-0.0363831	0.0291184	-1.24949	0.21396	0.510979
TP53	P04637	FRMD3	A2A2Y4	-0.0574009	0.0459486	-1.24924	0.214049	0.51107
TP53	P04637	ZFP69	Q49AA0	0.0240292	0.0192419	1.2488	0.214211	0.511225
TP53	P04637	PENK	P01210	0.101214	0.0810436	1.24889	0.214178	0.511225
SMAD4	Q13485	ARMC12	Q5T9G4	-0.13434	0.0597154	-2.24968	0.0263395	0.511234
SMAD4	Q13485	G6PD	P11413	-0.122013	0.0542531	-2.24895	0.0263399	0.511234
SMAD4	Q13485	NOS1AP	O75052	0.124919	0.0555635	2.24822	0.0264189	0.51126
SMAD4	Q13485	HSD17B11	D6RCD0	0.152967	0.068043	2.24809	0.0264274	0.51126
TP53	P04637	LRRC41	Q15345	0.0308026	0.0246723	1.24847	0.21433	0.511392
SMAD4	Q13485	CORO7	P57737	-0.120932	0.0538129	-2.24726	0.026482	0.511481
TP53	P04637	PHRF1	Q9P1Y6	-0.0493116	0.0395196	-1.24778	0.214583	0.511658
TP53	P04637	RHBDL2	Q9NX52	-0.0612826	0.0491244	-1.2475	0.214685	0.511658
TP53	P04637	DNAJC4	Q9NNZ3	-0.0467519	0.037471	-1.24768	0.214618	0.511658
TP53	P04637	DYNC2H1	Q8NCM8	-0.0891835	0.0714796	-1.24768	0.214641	0.511658
TP53	P04637	HGF	P14210	0.0657601	0.0526934	1.24798	0.21451	0.511658
TP53	P04637	UHRF1BP1L	A0JNW5	0.0503991	0.040411	1.24716	0.214807	0.511832
TP53	P04637	PNP	P00491	-0.0653746	0.0524301	-1.24689	0.214907	0.511953
TP53	P04637	TNNI1	P19237	-0.061194	0.0490965	-1.2464	0.215086	0.511981
TP53	P04637	ODF2L	Q9ULJ1	0.0544613	0.0436959	1.24637	0.215097	0.511981
TP53	P04637	KCNQ4	P56696	-0.0730309	0.0586158	-1.24593	0.21526	0.511981
TP53	P04637	TMC4	A0A087WXY6	-0.082104	0.0658823	-1.24622	0.215151	0.511981
TP53	P04637	POLR3G	O15318	0.0512865	0.0411487	1.24637	0.215098	0.511981
TP53	P04637	ZNF335	Q9H4Z2	-0.0403546	0.0323853	-1.24608	0.215204	0.511981
TP53	P04637	MUC20	Q8N307	-0.109743	0.0880754	-1.24601	0.215229	0.511981
TP53	P04637	SLC43A3	Q8NBI5	0.0459997	0.0369571	1.24468	0.215717	0.512251
TP53	P04637	SLC30A1	Q9Y6M5	0.0624055	0.0501437	1.24453	0.215791	0.512251
TP53	P04637	ACADSB	P45954	-0.0517617	0.0415997	-1.24428	0.215862	0.512251
TP53	P04637	KDM2A	Q9Y2K7	0.0356635	0.0286447	1.24503	0.215587	0.512251
TP53	P04637	TPSB2	P20231	-0.12188	0.097902	-1.24492	0.215629	0.512251
TP53	P04637	TXNDC17	Q9BRA2	-0.0637016	0.0511881	-1.24446	0.215775	0.512251
TP53	P04637	GAA	P10253	0.0636971	0.0511511	1.24527	0.21552	0.512251
TP53	P04637	FAM110C	Q1W6H9	-0.0591704	0.0475197	-1.24518	0.215534	0.512251
TP53	P04637	LLGL2	Q6P1M3	-0.0732122	0.0588329	-1.24441	0.215815	0.512251
TP53	P04637	AMD1	P17707	-0.0415728	0.0333882	-1.24513	0.21555	0.512251
TP53	P04637	BTBD10	Q9BSF8	-0.0359696	0.0289138	-1.24403	0.215954	0.512345
TP53	P04637	CDCA4	Q9BXL8	0.0424544	0.0341299	1.24391	0.215999	0.512345
KRAS	P01116	CFAP46	Q8IYW2	0.264668	0.103576	2.55529	0.0118811	0.512356
KRAS	P01116	COQ10A	Q96MF6	-0.0848471	0.0332546	-2.55144	0.0120061	0.512356
KRAS	P01116	FRRS1	Q6ZNA5	0.178438	0.0702821	2.53888	0.0124222	0.512356
KRAS	P01116	CD58	P19256	0.175424	0.0692743	2.53231	0.0126449	0.512356
KRAS	P01116	GGPS1	O95749	0.104138	0.0411757	2.52911	0.0127545	0.512356
KRAS	P01116	FKBP11	Q9NYL4	-0.195977	0.0775463	-2.52722	0.0128197	0.512356
KRAS	P01116	ENAH	Q8N8S7	0.185281	0.0734871	2.52127	0.0130273	0.512356
KRAS	P01116	PRDM16	Q9HAZ2	0.247043	0.0979915	2.52107	0.0130343	0.512356
KRAS	P01116	FAM110D	Q8TAY7	-0.168623	0.0669045	-2.52035	0.0130594	0.512356
KRAS	P01116	CCDC34	Q96HJ3	0.110061	0.0438397	2.51053	0.0134087	0.512356
KRAS	P01116	CYP2C18	P33260	0.336158	0.13395	2.50958	0.0134433	0.512356
KRAS	P01116	EIF2B2	P49770	0.0945172	0.0370311	2.55237	0.0119758	0.512356
KRAS	P01116	COCH	O43405	-0.201108	0.0789185	-2.5483	0.0121091	0.512356
KRAS	P01116	CNOT2	Q9NZN8	0.0792829	0.0312101	2.54029	0.0123747	0.512356
KRAS	P01116	PARP4	Q9UKK3	0.168056	0.0661615	2.54009	0.0123814	0.512356
KRAS	P01116	FMN1	Q68DA7	0.20615	0.0811682	2.53978	0.0123918	0.512356
KRAS	P01116	YAP1	P46937	0.157095	0.0619656	2.5352	0.0125464	0.512356
KRAS	P01116	C15orf61	A6NNL5	-0.0762704	0.0301481	-2.52986	0.0127289	0.512356
KRAS	P01116	VTI1B	Q9UEU0	0.0760149	0.0300765	2.52738	0.0128142	0.512356
KRAS	P01116	MYL12B	O14950	0.0802052	0.03188	2.51585	0.0132185	0.512356
KRAS	P01116	POLD3	Q15054	0.12364	0.0492335	2.5113	0.0133813	0.512356
KRAS	P01116	WDR33	Q9C0J8	-0.0701254	0.0274826	-2.55163	0.0120113	0.512356
KRAS	P01116	GRAMD1A	Q96CP6	-0.169623	0.0666052	-2.54669	0.0121619	0.512356
KRAS	P01116	MAP4K1	Q92918	-0.19758	0.0775984	-2.54618	0.0121901	0.512356
KRAS	P01116	EFNA2	O43921	0.337996	0.132827	2.54463	0.0122303	0.512356
KRAS	P01116	DUSP2	Q05923	-0.282431	0.111123	-2.5416	0.0123309	0.512356
KRAS	P01116	C2CD2	Q9Y426	-0.111795	0.044132	-2.5332	0.0126143	0.512356
KRAS	P01116	DNM2	P50570	0.132043	0.05242	2.51894	0.013109	0.512356
KRAS	P01116	TRPM4	Q8TD43	0.230948	0.09177	2.5166	0.0132036	0.512356
KRAS	P01116	TRPC4AP	Q8TEL6	-0.0760844	0.0303046	-2.51065	0.0134045	0.512356
KRAS	P01116	BAHCC1	Q9P281	0.157259	0.062643	2.5104	0.0134254	0.512356
KRAS	P01116	OCIAD2	Q56VL3	0.184163	0.0720431	2.55629	0.011849	0.512356
KRAS	P01116	SGMS2	Q8NHU3	0.219589	0.0859293	2.55546	0.0118757	0.512356
KRAS	P01116	MKRN2OS	H3BPM6	0.135745	0.0532133	2.55096	0.0120218	0.512356
KRAS	P01116	RAB5A	P20339	0.0994972	0.0391034	2.54446	0.0122357	0.512356
KRAS	P01116	CYTIP	O60759	-0.186279	0.0737612	-2.52543	0.0128819	0.512356
KRAS	P01116	EAF2	Q96CJ1	-0.116588	0.0461819	-2.52453	0.0129132	0.512356
KRAS	P01116	APOL1	O14791	0.182601	0.0724313	2.52102	0.0130359	0.512356
KRAS	P01116	PPP1R7	Q15435	0.108459	0.0432048	2.51034	0.0134156	0.512356
KRAS	P01116	NEK6	Q9HC98	0.141545	0.0555198	2.54946	0.012071	0.512356
KRAS	P01116	DEF6	Q9H4E7	-0.206347	0.0814148	-2.53451	0.01257	0.512356
KRAS	P01116	SH2B2	C9JK89	-0.139815	0.0552586	-2.53019	0.0127173	0.512356
KRAS	P01116	AOC1	P19801	0.385036	0.152752	2.52067	0.0130482	0.512356
KRAS	P01116	DNASE1L1	P49184	0.121993	0.048555	2.51246	0.0133278	0.512356
KRAS	P01116	RBM41	Q96IZ5	0.110761	0.044142	2.5092	0.0134226	0.512356
TP53	P04637	IGF2BP2	Q9Y6M1	-0.0750759	0.0603674	-1.24365	0.216114	0.512502
TP53	P04637	PIGC	Q92535	-0.0372399	0.0299534	-1.24326	0.216237	0.512644
TP53	P04637	SLAMF1	Q13291	-0.0475002	0.0382091	-1.24316	0.216272	0.512644
TP53	P04637	FCHSD2	O94868	0.0431593	0.0347215	1.24301	0.216327	0.51266
TP53	P04637	DEDD2	Q8WXF8	-0.060729	0.0488632	-1.24284	0.216392	0.512697
TP53	P04637	ARPC3	O15145	-0.0405993	0.0326718	-1.24264	0.216464	0.512752
TP53	P04637	UNC79	Q9P2D8	0.0813575	0.0654876	1.24233	0.216577	0.512766
TP53	P04637	TXNL4A	P83876	-0.047134	0.0379388	-1.24237	0.216564	0.512766
TP53	P04637	ZCCHC9	Q8N567	-0.0301266	0.0242521	-1.24223	0.216616	0.512766
TP53	P04637	C1QTNF6	Q9BXI9	0.0911864	0.0734221	1.24195	0.216719	0.512818
TP53	P04637	ICA1L	Q8NDH6	0.0462979	0.0372812	1.24186	0.216752	0.512818
TP53	P04637	CFI	P05156	-0.0626444	0.0504478	-1.24177	0.216785	0.512818
TP53	P04637	SCGB1A1	P11684	0.360993	0.290879	1.24104	0.217052	0.513207
TP53	P04637	THRB	P10828	-0.0626293	0.050471	-1.2409	0.217106	0.513207
TP53	P04637	MTBP	Q96DY7	0.039224	0.0316112	1.24083	0.217131	0.513207
TP53	P04637	TXN	P10599	-0.048791	0.0393226	-1.24079	0.217145	0.513207
TP53	P04637	FOLR1	P15328	-0.134393	0.108333	-1.24055	0.217232	0.513219
TP53	P04637	BRD9	Q9H8M2	-0.0385426	0.0310699	-1.24051	0.217248	0.513219
KRAS	P01116	S100A14	Q9HCY8	0.292484	0.116706	2.50615	0.0135674	0.513379
KRAS	P01116	CD247	P20963	-0.182547	0.0731126	-2.4968	0.0139117	0.513379
KRAS	P01116	CGN	A2A3M4	0.227997	0.0915792	2.48962	0.0141811	0.513379
KRAS	P01116	TREH	O43280	0.215165	0.0859235	2.50414	0.0136406	0.513379
KRAS	P01116	WBP4	O75554	0.0624499	0.0249994	2.49806	0.0138646	0.513379
KRAS	P01116	TRIP4	Q15650	0.0876309	0.035104	2.49632	0.0139293	0.513379
KRAS	P01116	SLC35F2	Q8IXU6	0.20904	0.0840684	2.48655	0.0142977	0.513379
KRAS	P01116	EVL	Q9UI08	-0.178779	0.0720378	-2.48174	0.0144823	0.513379
KRAS	P01116	KRT23	Q9C075	-0.46505	0.186049	-2.4996	0.0138075	0.513379
KRAS	P01116	ZNF562	Q6V9R5	0.0900012	0.0362408	2.48342	0.0144174	0.513379
KRAS	P01116	FLNB	O75369	0.152052	0.0606485	2.5071	0.0135447	0.513379
KRAS	P01116	LRRC66	Q68CR7	0.282752	0.112957	2.50318	0.0136758	0.513379
KRAS	P01116	SCUBE1	Q8IWY4	0.18565	0.0741715	2.50298	0.0136831	0.513379
KRAS	P01116	CMTM6	Q9NX76	0.132661	0.0530781	2.49936	0.0138164	0.513379
KRAS	P01116	SEMA3B	Q13214	0.314271	0.125977	2.49466	0.0139915	0.513379
KRAS	P01116	PTK6	Q13882	0.219101	0.087938	2.49154	0.0141086	0.513379
KRAS	P01116	FGD5	Q6ZNL6	0.210548	0.0846915	2.48605	0.0143166	0.513379
KRAS	P01116	CACNA1I	Q9P0X4	-0.184339	0.0741671	-2.48546	0.0143513	0.513379
KRAS	P01116	HERC5	Q9UII4	-0.194958	0.0784814	-2.48413	0.0143902	0.513379
KRAS	P01116	ALS2CL	Q60I27	0.32594	0.131242	2.48351	0.0144263	0.513379
KRAS	P01116	FEM1C	Q96JP0	0.125822	0.0506803	2.48266	0.0144465	0.513379
KRAS	P01116	SLC25A53	Q5H9E4	-0.0922787	0.0370111	-2.49327	0.0140316	0.513379
KRAS	P01116	ANKRD18A	Q8IVF6	0.153345	0.0615159	2.49277	0.0140623	0.513379
KRAS	P01116	CDK6	Q00534	0.197247	0.079247	2.48901	0.014204	0.513379
KRAS	P01116	PRDX4	Q13162	-0.192599	0.0775566	-2.48334	0.0143852	0.513379
KRAS	P01116	CAV2	P51636	0.243576	0.0980711	2.48367	0.0144079	0.513379
TP53	P04637	FOLR2	P14207	-0.0869744	0.0701331	-1.24013	0.217386	0.51343
TP53	P04637	CASQ1	P31415	-0.128555	0.103688	-1.23983	0.217499	0.513493
TP53	P04637	PI4KB	Q9UBF8	-0.0311594	0.0251419	-1.23934	0.217679	0.513493
TP53	P04637	RANBP3	Q9H6Z4	-0.0321213	0.0259203	-1.23923	0.21774	0.513493
TP53	P04637	PNPT1	Q8TCS8	-0.0335211	0.027052	-1.23913	0.217756	0.513493
TP53	P04637	SLC17A4	Q9Y2C5	-0.258918	0.208919	-1.23932	0.217685	0.513493
TP53	P04637	GIMAP7	Q8NHV1	-0.0637878	0.051469	-1.23935	0.217677	0.513493
TP53	P04637	EYA1	Q99502	-0.0920345	0.0742696	-1.2392	0.217732	0.513493
TP53	P04637	MAP3K12	Q12852	0.0393499	0.0317652	1.23877	0.217888	0.513635
TP53	P04637	ILVBL	A1L0T0	-0.0517554	0.0417819	-1.2387	0.217914	0.513635
TP53	P04637	NCR3LG1	Q68D85	-0.072821	0.0588159	-1.23812	0.21813	0.513754
TP53	P04637	ARHGAP17	Q68EM7	-0.0303233	0.0244899	-1.2382	0.218122	0.513754
TP53	P04637	ACTR1B	P42025	-0.0327215	0.0264302	-1.23804	0.21816	0.513754
TP53	P04637	ZDHHC9	Q9Y397	-0.0405014	0.0327127	-1.23809	0.218078	0.513754
TP53	P04637	SYNRG	Q9UMZ2	0.0374367	0.0302407	1.23796	0.218209	0.513755
TP53	P04637	RPS8	P62241	-0.025932	0.020965	-1.23692	0.218573	0.51392
TP53	P04637	INCENP	Q9NQS7	0.0470328	0.0380145	1.23723	0.218478	0.51392
TP53	P04637	ADCY5	O95622	-0.0851916	0.0688692	-1.23701	0.218562	0.51392
TP53	P04637	CALD1	Q05682	0.0689472	0.0557138	1.23753	0.21837	0.51392
TP53	P04637	COMMD5	Q9GZQ3	-0.0421881	0.0340964	-1.23732	0.218426	0.51392
TP53	P04637	FIGNL1	Q6PIW4	-0.0331187	0.026771	-1.23711	0.218503	0.51392
TP53	P04637	SERGEF	Q9UGK8	-0.0390757	0.0316009	-1.23654	0.218714	0.514033
TP53	P04637	TOR3A	Q9H497	0.0425378	0.0344593	1.23444	0.219493	0.514033
TP53	P04637	ARHGAP9	Q9BRR9	-0.0646514	0.0523801	-1.23427	0.219554	0.514033
TP53	P04637	DUSP10	Q9Y6W6	0.070954	0.0575184	1.23359	0.219808	0.514033
TP53	P04637	FAR2	Q96K12	-0.0633719	0.0513873	-1.23322	0.219944	0.514033
TP53	P04637	DCAF5	Q96JK2	0.029261	0.0236698	1.23621	0.218834	0.514033
TP53	P04637	N4BP2L2	Q92802	-0.0563572	0.0455892	-1.2362	0.218861	0.514033
TP53	P04637	TAGLN	Q01995	0.0768412	0.062169	1.23601	0.218911	0.514033
TP53	P04637	ALOX5AP	P20292	0.0998522	0.0808837	1.23452	0.219464	0.514033
TP53	P04637	SEC23A	Q15436	0.065874	0.0533756	1.23416	0.219595	0.514033
TP53	P04637	NUDT14	O95848	-0.058079	0.0470638	-1.23405	0.219637	0.514033
TP53	P04637	USP35	Q9P2H5	0.0301927	0.02447	1.23387	0.219726	0.514033
TP53	P04637	TMPO	P42166	-0.0569162	0.0461361	-1.23366	0.219782	0.514033
TP53	P04637	PDE4A	P27815	-0.0441657	0.0357454	-1.23557	0.219074	0.514033
TP53	P04637	RPL38	P63173	-0.0437063	0.0353875	-1.23508	0.219255	0.514033
TP53	P04637	MAP1LC3A	Q9H492	-0.0637557	0.0516538	-1.23429	0.219548	0.514033
TP53	P04637	GNA11	P29992	-0.0575648	0.0466427	-1.23416	0.219594	0.514033
TP53	P04637	NDRG3	Q9UGV2	0.0329235	0.0266776	1.23413	0.219608	0.514033
TP53	P04637	SPEF1	Q9Y4P9	0.0922627	0.0747842	1.23372	0.219759	0.514033
TP53	P04637	CORO6	J3QRV4	-0.0686393	0.0556537	-1.23333	0.219905	0.514033
TP53	P04637	METTL2A	Q96IZ6	-0.0328286	0.0266187	-1.23329	0.21992	0.514033
TP53	P04637	DNAL4	O96015	0.0388796	0.0314487	1.23628	0.218808	0.514033
TP53	P04637	EFCAB6	Q5THR3	0.0360358	0.0291594	1.23582	0.219	0.514033
TP53	P04637	CYFIP2	Q96F07	-0.0741234	0.0599922	-1.23555	0.21908	0.514033
TP53	P04637	CHST2	Q9Y4C5	0.0511871	0.0414689	1.23435	0.219526	0.514033
TP53	P04637	SUMF2	Q8NBJ7	-0.0406609	0.0329615	-1.23359	0.219809	0.514033
TP53	P04637	CLPS	P04118	0.427259	0.346414	1.23338	0.219886	0.514033
TP53	P04637	TSPAN3	O60637	-0.0503399	0.0408271	-1.233	0.220025	0.514071
TP53	P04637	GUCY1A2	P33402	0.076869	0.0623475	1.23291	0.220059	0.514071
KRAS	P01116	TAT	P17735	-0.275828	0.111345	-2.47724	0.0146568	0.514454
KRAS	P01116	GLOD4	Q9HC38	0.0761465	0.0307514	2.4762	0.0146974	0.514454
KRAS	P01116	KIF1C	O43896	0.135638	0.0548265	2.47394	0.0147857	0.514454
KRAS	P01116	SLC26A11	Q86WA9	-0.113198	0.0457203	-2.47587	0.01471	0.514454
KRAS	P01116	SPTBN1	Q01082	0.110621	0.0447004	2.47471	0.0147679	0.514454
KRAS	P01116	ACTG2	P63267	0.436492	0.176386	2.47463	0.014771	0.514454
KRAS	P01116	C6orf15	Q6UXA7	0.861366	0.347451	2.4791	0.0145843	0.514454
TP53	P04637	MAPK8IP3	Q9UPT6	-0.104385	0.084729	-1.23198	0.220426	0.514709
TP53	P04637	CHKA	P35790	-0.0537457	0.0436355	-1.23169	0.220512	0.514709
TP53	P04637	REM2	Q8IYK8	-0.0458905	0.0372594	-1.23165	0.220528	0.514709
TP53	P04637	FOXP1	Q9H334	-0.0466685	0.0378886	-1.23173	0.220498	0.514709
TP53	P04637	RNGTT	O60942	0.0398782	0.0323819	1.2315	0.220586	0.51473
TP53	P04637	ZNF717	E5RKB3	-0.0253254	0.0205725	-1.23103	0.220758	0.515017
TP53	P04637	RFX5	P48382	-0.0417679	0.0339357	-1.2308	0.220847	0.515062
TP53	P04637	RAB12	Q6IQ22	0.0391466	0.0318132	1.23051	0.220952	0.515062
TP53	P04637	CALR	P27797	0.0210406	0.0170975	1.23062	0.220913	0.515062
TP53	P04637	NCOA5	Q9HCD5	-0.0434797	0.0353362	-1.23046	0.220974	0.515062
SMAD4	Q13485	RRAD	P55042	-0.261162	0.116441	-2.24288	0.0267718	0.51513
SMAD4	Q13485	CDCA5	Q96FF9	-0.160237	0.0714565	-2.24243	0.0268012	0.51513
SMAD4	Q13485	LNX1	Q8TBB1	0.125203	0.0558307	2.24254	0.0267941	0.51513
KRAS	P01116	VPS45	Q9NRW7	0.0747272	0.0302286	2.47207	0.0148596	0.515224
KRAS	P01116	TCF7L2	Q9NQB0	0.151839	0.061552	2.46684	0.0150672	0.515224
KRAS	P01116	ACAP1	Q15027	-0.215335	0.0871647	-2.47044	0.0149116	0.515224
KRAS	P01116	ARHGAP42	A6NI28	0.166008	0.0672566	2.46827	0.0150099	0.515224
KRAS	P01116	ZDHHC20	Q5W0Z9	0.153346	0.0621717	2.46649	0.0150813	0.515224
KRAS	P01116	ESYT3	A0FGR9	0.145382	0.0588855	2.46889	0.0149856	0.515224
KRAS	P01116	SPRY1	O43609	-0.202768	0.082181	-2.46734	0.0150473	0.515224
TP53	P04637	SNTA1	Q13424	0.0547554	0.0445178	1.22997	0.221156	0.515341
TP53	P04637	PJA1	Q8NG27	0.0485976	0.0395179	1.22976	0.221192	0.515341
TP53	P04637	PDHA1	P08559	-0.0316758	0.025762	-1.22956	0.221248	0.515358
KRAS	P01116	ARHGEF5	Q12774	0.136251	0.0552669	2.46533	0.0151278	0.515474
KRAS	P01116	TTC22	Q5TAA0	0.172628	0.0700509	2.46432	0.015168	0.515515
TP53	P04637	CHFR	Q96EP1	-0.0464554	0.0377964	-1.2291	0.221481	0.515785
TP53	P04637	CYP2C19	A0A087X125	-0.182598	0.148598	-1.22881	0.22159	0.51581
TP53	P04637	TMEM218	A2RU14	0.0222358	0.018094	1.2289	0.221553	0.51581
TP53	P04637	MTIF2	P46199	-0.0293484	0.0238902	-1.22847	0.221715	0.515873
TP53	P04637	SKAP2	O75563	0.0606165	0.0493378	1.2286	0.221666	0.515873
SMAD4	Q13485	ZMYND12	Q9H0C1	-0.0882287	0.0393631	-2.2414	0.026886	0.515924
TP53	P04637	KLHL17	Q6TDP4	-0.0624693	0.0508606	-1.22825	0.221799	0.515935
TP53	P04637	GTF2A1	P52655	0.0457282	0.0372339	1.22814	0.22184	0.515935
TP53	P04637	CSNK1G1	Q9HCP0	0.0301148	0.0245343	1.22746	0.222094	0.516411
KRAS	P01116	RGN	Q15493	-0.198433	0.080581	-2.46252	0.0152405	0.516646
TP53	P04637	ALDH3B2	P48448	-0.113182	0.092245	-1.22697	0.222276	0.516661
TP53	P04637	TOX3	O15405	-0.0963135	0.0785012	-1.2269	0.222301	0.516661
TP53	P04637	PTGS1	P23219	0.0730307	0.0595307	1.22677	0.222349	0.516661
TP53	P04637	EIF1	P41567	-0.0223112	0.0181893	-1.22661	0.22241	0.516687
TP53	P04637	DBNDD1	Q9H9R9	-0.0800623	0.0652805	-1.22644	0.222477	0.516728
KRAS	P01116	METTL7B	Q6UX53	0.233763	0.0950817	2.45854	0.0154019	0.516817
KRAS	P01116	BLZF1	Q9H2G9	0.113928	0.0464857	2.45081	0.01572	0.516817
KRAS	P01116	SELL	P14151	-0.266236	0.10865	-2.4504	0.0157372	0.516817
KRAS	P01116	GOLGA5	Q8TBA6	0.0992627	0.0404777	2.45228	0.0156591	0.516817
KRAS	P01116	CENPV	A0A0M3HER2	0.162226	0.0662156	2.44997	0.015755	0.516817
KRAS	P01116	BEST2	Q8NFU1	-1.05881	0.430655	-2.45859	0.0154	0.516817
KRAS	P01116	ASXL1	Q8IXJ9	-0.0967727	0.0394392	-2.45372	0.0155997	0.516817
KRAS	P01116	FUT3	K7ENT3	0.272955	0.111333	2.45171	0.0156829	0.516817
KRAS	P01116	KCNG1	Q9UIX4	-0.214252	0.0871108	-2.45953	0.0153619	0.516817
KRAS	P01116	WFS1	O76024	0.237661	0.0969569	2.45121	0.0157036	0.516817
KRAS	P01116	TSPYL2	Q9H2G4	-0.192061	0.0782233	-2.4553	0.01551	0.516817
KRAS	P01116	SNX9	Q9Y5X1	0.12735	0.0519177	2.45292	0.0156328	0.516817
KRAS	P01116	PIM2	Q9P1W9	-0.204411	0.0833841	-2.45144	0.015669	0.516817
TP53	P04637	VPS52	Q8N1B4	0.0375216	0.0306052	1.22599	0.222644	0.517003
TP53	P04637	BAIAP2L1	Q9UHR4	-0.0665131	0.0542607	-1.22581	0.222712	0.517047
TP53	P04637	ZNF384	Q8TF68	0.0452696	0.0369393	1.22551	0.222822	0.517072
TP53	P04637	MAPKAP1	Q9BPZ7	-0.0325739	0.0265775	-1.22562	0.222782	0.517072
TP53	P04637	CDK18	Q07002	-0.0684582	0.0558671	-1.22538	0.222874	0.517078
TP53	P04637	KLF13	Q9Y2Y9	0.0599336	0.0489429	1.22456	0.223179	0.517123
TP53	P04637	RASGRP2	Q7LDG7	-0.0898303	0.0733664	-1.22441	0.223238	0.517123
TP53	P04637	FZD2	Q14332	0.056898	0.0464557	1.22478	0.223098	0.517123
TP53	P04637	VASP	P50552	-0.0497121	0.0406006	-1.22442	0.223233	0.517123
TP53	P04637	PCNP	Q8WW12	0.0391541	0.0319706	1.22469	0.22313	0.517123
TP53	P04637	LNPEP	Q9UIQ6	0.0456129	0.0372484	1.22456	0.22318	0.517123
TP53	P04637	ITGA4	P13612	0.0660038	0.0539019	1.22452	0.223196	0.517123
TP53	P04637	WIPF1	O43516	0.0578612	0.0472655	1.22417	0.223325	0.517211
TP53	P04637	RFXAP	O00287	-0.0277609	0.0226809	-1.22397	0.223401	0.517271
TP53	P04637	ALG3	Q92685	-0.0506607	0.0414061	-1.22351	0.223575	0.517502
TP53	P04637	S1PR3	Q6ZRZ4	0.0758193	0.0619719	1.22345	0.223599	0.517502
SMAD4	Q13485	EIF2B3	Q9NR50	-0.0867648	0.0387596	-2.23854	0.0270614	0.517615
SMAD4	Q13485	CTCF	P49711	0.0686517	0.0306608	2.23907	0.0270255	0.517615
KRAS	P01116	ESPN	B1AK53	0.312739	0.127817	2.44677	0.0158884	0.517649
KRAS	P01116	NOL9	Q5SY16	-0.0988827	0.04043	-2.44577	0.0159303	0.517649
KRAS	P01116	VPS35	Q96QK1	0.0992984	0.0406493	2.44281	0.0160552	0.517649
KRAS	P01116	ADAMTSL5	Q0VD77	0.186899	0.0764642	2.44426	0.0159938	0.517649
KRAS	P01116	RNF157	Q96PX1	-0.156057	0.0638728	-2.44325	0.0160365	0.517649
KRAS	P01116	NTSR1	P30989	0.428334	0.175219	2.44457	0.0159809	0.517649
KRAS	P01116	FSIP2	Q5CZC0	0.273106	0.111757	2.44374	0.0160158	0.517649
TP53	P04637	PHC1	P78364	0.0356145	0.0291194	1.22305	0.223748	0.517732
SMAD4	Q13485	CAP1	Q01518	0.0714727	0.0319913	2.23413	0.0273581	0.517799
SMAD4	Q13485	DNAJC16	Q9Y2G8	0.0704668	0.0315717	2.23196	0.0275055	0.517799
SMAD4	Q13485	CHST1	O43916	-0.13402	0.0602244	-2.22534	0.0279588	0.517799
SMAD4	Q13485	RASSF3	Q86WH2	0.128621	0.0578643	2.2228	0.0281345	0.517799
SMAD4	Q13485	LCOR	Q96JN0	0.113769	0.0511894	2.22252	0.0281541	0.517799
SMAD4	Q13485	CMC2	Q9NRP2	-0.0836215	0.0373913	-2.23639	0.0272059	0.517799
SMAD4	Q13485	CKMT1B;CKMT1A	P12532	0.159684	0.0714592	2.23462	0.0273416	0.517799
SMAD4	Q13485	PAAF1	Q9BRP4	-0.0823123	0.0368966	-2.23089	0.0275783	0.517799
SMAD4	Q13485	POC1B	Q8TC44	0.116726	0.052323	2.23087	0.0275797	0.517799
SMAD4	Q13485	CNOT1	A5YKK6	0.175869	0.0789627	2.22725	0.0278275	0.517799
SMAD4	Q13485	DSN1	Q9H410	-0.0885325	0.0396079	-2.23522	0.0272843	0.517799
SMAD4	Q13485	GTDC1	Q4AE62	-0.0921713	0.0413916	-2.22681	0.0278577	0.517799
SMAD4	Q13485	TMEM150B	A6NC51	0.250164	0.112349	2.22667	0.0278674	0.517799
SMAD4	Q13485	SNAP29	O95721	0.0716209	0.0322062	2.22382	0.0280637	0.517799
SMAD4	Q13485	EID2B	Q96D98	-0.0761853	0.0342698	-2.2231	0.0281135	0.517799
SMAD4	Q13485	GALNT3	Q14435	0.199942	0.0895413	2.23296	0.0274375	0.517799
SMAD4	Q13485	EP300	Q09472	0.139881	0.0627234	2.23013	0.0276463	0.517799
SMAD4	Q13485	PCDHA12	Q9UN75	0.291417	0.130814	2.22771	0.0277955	0.517799
SMAD4	Q13485	PLK4	O00444	-0.114191	0.0512998	-2.22595	0.0279335	0.517799
SMAD4	Q13485	PCDHB16	A0A096LP81	-0.136586	0.0613893	-2.22492	0.0279877	0.517799
SMAD4	Q13485	NFKB1	P19838	0.0980969	0.0441526	2.22177	0.0282061	0.517799
SMAD4	Q13485	MFHAS1	Q9Y4C4	0.0939415	0.0420416	2.23449	0.027334	0.517799
SMAD4	Q13485	FAM3A	P98173	-0.117966	0.0528301	-2.23293	0.0274079	0.517799
SMAD4	Q13485	KRBOX4	Q5JUW0	-0.0503413	0.0226141	-2.22611	0.0278741	0.517799
SMAD4	Q13485	SETX	Q7Z333	0.0977979	0.0439252	2.22647	0.0278814	0.517799
SMAD4	Q13485	NAT16	Q8N8M0	-0.407606	0.18346	-2.22177	0.0282063	0.517799
TP53	P04637	DGCR8	Q8WYQ5	-0.0385214	0.0315072	-1.22262	0.223908	0.517988
TP53	P04637	SCAF8	Q9UPN6	0.0405113	0.0331398	1.22244	0.223978	0.518036
TP53	P04637	CXCL2	P19875	-0.119408	0.097693	-1.22228	0.224039	0.518063
SMAD4	Q13485	MYL6B	P14649	-0.108642	0.048943	-2.21977	0.0283452	0.518065
SMAD4	Q13485	KPNA6	O60684	0.0957915	0.0431846	2.21819	0.028456	0.518065
SMAD4	Q13485	ZBTB7B	O15156	0.124461	0.0561188	2.2178	0.0284829	0.518065
SMAD4	Q13485	MYO5B	Q9ULV0	0.172214	0.0775885	2.21959	0.0283582	0.518065
SMAD4	Q13485	MT1A	P04731	-0.226221	0.101983	-2.21821	0.0284545	0.518065
SMAD4	Q13485	ATP6AP1L	Q52LC2	-0.0935822	0.0421418	-2.22065	0.0282838	0.518065
TP53	P04637	IL15RA	Q13261	-0.0573179	0.0469023	-1.22207	0.224116	0.518128
TP53	P04637	NFATC3	Q12968	0.0484963	0.0396894	1.2219	0.224182	0.518166
TP53	P04637	EFTUD2	Q15029	0.0322702	0.0264156	1.22163	0.224302	0.518214
TP53	P04637	CROT	Q9UKG9	-0.0353168	0.0289078	-1.22171	0.224254	0.518214
TP53	P04637	NPHP3	Q7Z494	-0.0407589	0.0333743	-1.22127	0.22444	0.518419
TP53	P04637	UQCRQ	O14949	-0.0600991	0.0492249	-1.22091	0.224554	0.518531
TP53	P04637	CLOCK	O15516	0.0499852	0.0409439	1.22082	0.224587	0.518531
TP53	P04637	AHCY	P23526	-0.0440165	0.0360716	-1.22025	0.224802	0.518912
SMAD4	Q13485	PPP1R9A	Q9ULJ8	0.142128	0.0641276	2.21633	0.0285865	0.519154
TP53	P04637	COLGALT2	Q8IYK4	-0.1128	0.0925422	-1.2189	0.225314	0.519522
TP53	P04637	MEX3B	Q6ZN04	0.0494784	0.0405908	1.21896	0.225292	0.519522
TP53	P04637	ZNF45	Q02386	0.0268415	0.0220123	1.21938	0.22513	0.519522
TP53	P04637	MRPL36	Q9P0J6	-0.0400767	0.0328751	-1.21906	0.225252	0.519522
TP53	P04637	NDUFB9	Q9Y6M9	-0.0572089	0.0469222	-1.21923	0.225189	0.519522
TP53	P04637	RNF187	Q5TA31	0.0343583	0.0282023	1.21828	0.225547	0.519624
TP53	P04637	LDHC	P07864	-0.272179	0.223464	-1.218	0.225655	0.519624
TP53	P04637	MRPL39	Q9NYK5	-0.0303218	0.0248855	-1.21845	0.225482	0.519624
TP53	P04637	RASL10B	Q96S79	0.0592233	0.0486152	1.2182	0.225577	0.519624
TP53	P04637	PCGF1	Q9BSM1	-0.0312192	0.025631	-1.21802	0.225646	0.519624
TP53	P04637	TMEM144	Q7Z5S9	-0.0526705	0.0432233	-1.21857	0.225438	0.519624
TP53	P04637	MGP	P08493	0.0993487	0.08164	1.21691	0.226066	0.519659
TP53	P04637	IFT46	Q9NQC8	0.0363848	0.0298929	1.21717	0.225988	0.519659
TP53	P04637	ZFP3	Q96NJ6	-0.0353501	0.0290463	-1.21702	0.226023	0.519659
TP53	P04637	GALK2	Q01415	0.0422283	0.0346995	1.21697	0.226043	0.519659
TP53	P04637	ROCK2	O75116	-0.0470169	0.0386263	-1.21723	0.225947	0.519659
TP53	P04637	MYO15A	Q9UKN7	-0.0345644	0.0284034	-1.21691	0.226065	0.519659
TP53	P04637	TREM2	Q9NZC2	0.0940122	0.077214	1.21755	0.225823	0.519659
TP53	P04637	LAMTOR4	Q0VGL1	-0.0575135	0.0472459	-1.21732	0.22591	0.519659
TP53	P04637	FRA10AC1	Q70Z53	-0.0336911	0.0276919	-1.21664	0.226168	0.519763
TP53	P04637	TMPRSS5	Q9H3S3	-0.0650831	0.0535048	-1.2164	0.226261	0.519763
TP53	P04637	TRIM32	Q13049	0.0328314	0.0269881	1.21652	0.226216	0.519763
TP53	P04637	NACA	E9PAV3	-0.0299614	0.0246449	-1.21572	0.226538	0.519848
TP53	P04637	JMJD4	Q9H9V9	-0.0324496	0.0266972	-1.21547	0.226613	0.519848
TP53	P04637	COPZ2	Q9P299	0.0733145	0.0602936	1.21596	0.226428	0.519848
TP53	P04637	UBE2E3	Q969T4	0.0423855	0.0348539	1.21609	0.226377	0.519848
TP53	P04637	EGFL7	Q9UHF1	-0.0868551	0.0714489	-1.21562	0.226554	0.519848
TP53	P04637	CTSV	O60911	0.0920058	0.0756935	1.21551	0.2266	0.519848
TP53	P04637	CRISP3	I3L0A1	-0.31377	0.258165	-1.21539	0.226644	0.519848
TP53	P04637	CNIH3	Q8TBE1	0.0557309	0.0458882	1.21449	0.227005	0.519853
TP53	P04637	DCHS1	Q96JQ0	0.0861563	0.0709546	1.21425	0.227099	0.519853
TP53	P04637	TEAD1	H0YE88	0.0622071	0.0512601	1.21356	0.22734	0.519853
TP53	P04637	RIN3	Q8TB24	-0.0591808	0.0487356	-1.21432	0.227048	0.519853
TP53	P04637	NDUFV1	P49821	-0.0465125	0.0383077	-1.21418	0.227104	0.519853
TP53	P04637	CDCA5	Q96FF9	0.0676938	0.0557795	1.2136	0.227326	0.519853
TP53	P04637	HSPB6	O14558	-0.0940485	0.0774437	-1.21441	0.227016	0.519853
TP53	P04637	CYP4F2	P78329	-0.269615	0.222056	-1.21418	0.227105	0.519853
TP53	P04637	BAHCC1	Q9P281	-0.0529368	0.0436141	-1.21376	0.227286	0.519853
TP53	P04637	KDSR	Q06136	0.0335145	0.0276143	1.21367	0.227299	0.519853
TP53	P04637	LFNG	Q8NES3	-0.0887078	0.0730588	-1.2142	0.227097	0.519853
TP53	P04637	SHROOM3	Q8TF72	-0.0702765	0.0579068	-1.21361	0.227319	0.519853
TP53	P04637	CANX	P27824	0.0349795	0.0287949	1.21478	0.226875	0.519853
TP53	P04637	ENPP1	P22413	0.0848388	0.0699035	1.21366	0.227303	0.519853
TP53	P04637	SYNE3	Q6ZMZ3	0.0464257	0.0382609	1.2134	0.227402	0.519881
SMAD4	Q13485	BACE2	Q9Y5Z0	0.124515	0.0562117	2.21511	0.028672	0.51991
TP53	P04637	CYP4B1	P13584	0.121403	0.100105	1.21275	0.227667	0.51992
TP53	P04637	ZNF319	Q9P2F9	0.0302686	0.0249528	1.21303	0.227539	0.51992
TP53	P04637	ZNF611	Q8N823	0.0333599	0.0275087	1.21271	0.227665	0.51992
TP53	P04637	KLHL7	Q8IXQ5	0.034246	0.0282322	1.21301	0.227548	0.51992
TP53	P04637	RBPMS	Q93062	-0.0530297	0.0437264	-1.21276	0.227643	0.51992
TP53	P04637	CCDC14	J3QT39	-0.0678754	0.0559897	-1.21228	0.227825	0.520168
TP53	P04637	KIAA1522	Q9P206	-0.0546293	0.0451031	-1.21121	0.228235	0.52025
TP53	P04637	FLVCR1	Q9Y5Y0	-0.046762	0.0386102	-1.21113	0.228265	0.52025
TP53	P04637	DENND2D	Q9H6A0	-0.0510746	0.042206	-1.21013	0.228648	0.52025
TP53	P04637	UNC119B	A6NIH7	0.0529507	0.0436967	1.21178	0.228019	0.52025
TP53	P04637	ARPP19	P56211	0.0371067	0.0306525	1.21056	0.228482	0.52025
TP53	P04637	RRP1	P56182	-0.0553074	0.0456391	-1.21184	0.227994	0.52025
TP53	P04637	CD7	P09564	-0.0742068	0.0612494	-1.21155	0.228104	0.52025
TP53	P04637	MISP	Q8IVT2	-0.0961254	0.0793684	-1.21113	0.228266	0.52025
TP53	P04637	HS6ST1	O60243	0.0926787	0.0765507	1.21068	0.228436	0.52025
TP53	P04637	PALM3	A6NDB9	-0.0967959	0.0799614	-1.21053	0.228494	0.52025
TP53	P04637	FUT3	K7ENT3	-0.0956902	0.0790746	-1.21013	0.228649	0.52025
TP53	P04637	PRR29	P0C7W0	0.0516906	0.0427225	1.20991	0.22873	0.52025
TP53	P04637	ERCC2	P18074	0.03944	0.0325977	1.2099	0.228756	0.52025
TP53	P04637	PPP4R2	Q9NY27	0.0371646	0.0306968	1.2107	0.228451	0.52025
TP53	P04637	ATP13A3	Q9H7F0	0.0617287	0.05102	1.20989	0.228738	0.52025
TP53	P04637	FBXO36	Q8NEA4	0.0363665	0.0300596	1.20981	0.228768	0.52025
TP53	P04637	CD28	P10747	-0.0535906	0.0442999	-1.20972	0.228803	0.52025
TP53	P04637	TESK1	Q15569	-0.049582	0.0409317	-1.21134	0.228187	0.52025
TP53	P04637	SPAG1	Q07617	-0.0576013	0.0475992	-1.21013	0.228646	0.52025
SMAD4	Q13485	CASKIN1	Q8WXD9	-0.202404	0.0914629	-2.21296	0.0288241	0.520281
SMAD4	Q13485	UGT1A1	P22309	0.323785	0.146294	2.21324	0.0288044	0.520281
SMAD4	Q13485	COL9A1	P20849	0.234822	0.106063	2.21398	0.0287518	0.520281
TP53	P04637	AKT2	P31751	0.0391951	0.0324062	1.20949	0.228891	0.520337
TP53	P04637	CARD8	E5RGC9	-0.0360396	0.0298095	-1.209	0.229081	0.520555
TP53	P04637	ODAM	A1E959	-0.13106	0.108412	-1.20891	0.229115	0.520555
TP53	P04637	UBP1	Q9NZI7	-0.0304009	0.0251512	-1.20872	0.229185	0.520555
TP53	P04637	GRM1	Q13255	0.201783	0.166931	1.20878	0.229183	0.520555
TP53	P04637	PSAP	P07602	0.00998224	0.00826393	1.20793	0.22949	0.520555
TP53	P04637	ZNF697	Q5TEC3	0.0462654	0.038308	1.20772	0.22957	0.520555
TP53	P04637	SIK2	Q9H0K1	0.0505501	0.0418541	1.20777	0.22955	0.520555
TP53	P04637	ITGAM	P11215	-0.0818979	0.0678138	-1.20769	0.229582	0.520555
TP53	P04637	FAM47E	Q6ZV65	-0.040124	0.0332063	-1.20833	0.229337	0.520555
TP53	P04637	STAU1	O95793	0.0254568	0.0210764	1.20783	0.229528	0.520555
TP53	P04637	TMEM47	Q9BQJ4	0.084168	0.0696478	1.20848	0.229259	0.520555
TP53	P04637	CNOT7	Q9UIV1	0.0348511	0.028841	1.20839	0.229315	0.520555
TP53	P04637	BPNT1	O95861	-0.0507989	0.0421011	-1.20659	0.230002	0.520715
TP53	P04637	FLAD1	Q8NFF5	-0.0425504	0.0352709	-1.20639	0.23008	0.520715
TP53	P04637	TRIM68	Q6AZZ1	-0.0267434	0.0221963	-1.20486	0.230669	0.520715
TP53	P04637	KHDRBS1	Q07666	0.0190414	0.015804	1.20484	0.230675	0.520715
TP53	P04637	ZFC3H1	O60293	-0.0520116	0.0430956	-1.20689	0.22991	0.520715
TP53	P04637	TMEM179B	Q7Z7N9	-0.0334508	0.0277359	-1.20605	0.230212	0.520715
TP53	P04637	NOP10	Q9NPE3	-0.0531147	0.0440474	-1.20585	0.230286	0.520715
TP53	P04637	RSF1	Q96T23	0.0433745	0.0359757	1.20566	0.23036	0.520715
TP53	P04637	EED	O75530	-0.027232	0.0225892	-1.20553	0.230431	0.520715
TP53	P04637	SERPINA4	P29622	-0.13108	0.108767	-1.20514	0.23056	0.520715
TP53	P04637	TMEM102	Q8N9M5	-0.0395254	0.0328083	-1.20474	0.230695	0.520715
TP53	P04637	RNF213	A0A0A0MTC1	0.0453873	0.0376199	1.20647	0.230071	0.520715
TP53	P04637	NGFR	P08138	0.129439	0.107378	1.20545	0.230441	0.520715
TP53	P04637	CNTD1	Q8N815	-0.0454849	0.0377387	-1.20526	0.230515	0.520715
TP53	P04637	CNN2	Q99439	0.0513001	0.0425674	1.20515	0.230557	0.520715
TP53	P04637	DCTN4	Q9UJW0	0.0371875	0.0308291	1.20625	0.230135	0.520715
TP53	P04637	FASTKD3	Q14CZ7	-0.0258205	0.0214172	-1.20559	0.230386	0.520715
TP53	P04637	MEF2C	Q06413	0.0547934	0.0454597	1.20532	0.230512	0.520715
TP53	P04637	VPS13B	Q7Z7G8	0.0550428	0.0456038	1.20698	0.229854	0.520715
TP53	P04637	ABHD17B	Q5VST6	-0.0367999	0.0304941	-1.20679	0.229927	0.520715
TP53	P04637	MICB	X6R344	0.0611909	0.0507544	1.20563	0.230373	0.520715
TP53	P04637	CHRM4	P08173	0.0736665	0.0611994	1.20371	0.23111	0.520922
TP53	P04637	TAT	P17735	0.092877	0.0771355	1.20408	0.23097	0.520922
TP53	P04637	SGCA	Q16586	-0.0806446	0.0669888	-1.20385	0.231056	0.520922
TP53	P04637	RPE	Q96AT9	0.0421375	0.0349966	1.20405	0.230981	0.520922
TP53	P04637	ELOVL7	A1L3X0	-0.0757146	0.0629042	-1.20365	0.231134	0.520922
TP53	P04637	ADAMTS13	Q76LX8	-0.050472	0.0419115	-1.20425	0.230902	0.520922
TP53	P04637	RNF146	Q9NTX7	0.0291706	0.0242341	1.2037	0.231116	0.520922
TP53	P04637	HSD11B2	P80365	-0.113982	0.0947156	-1.20342	0.231224	0.520923
TP53	P04637	HABP4	Q5JVS0	0.039335	0.0326894	1.20329	0.231271	0.520923
TP53	P04637	KRBOX4	Q5JUW0	-0.0213646	0.0177571	-1.20316	0.231284	0.520923
TP53	P04637	CAPZA1	P52907	0.0382942	0.0318752	1.20138	0.23203	0.520947
TP53	P04637	SMC3	Q9UQE7	0.0448975	0.0373867	1.2009	0.232196	0.520947
TP53	P04637	ZNF239	Q16600	-0.0310468	0.0258581	-1.20066	0.232288	0.520947
TP53	P04637	SLC35F4	A4IF30	0.149722	0.124513	1.20246	0.231594	0.520947
TP53	P04637	SOCS2	O14508	-0.0530519	0.044123	-1.20237	0.231629	0.520947
TP53	P04637	NR2F2	P24468	0.064287	0.0534874	1.20191	0.231805	0.520947
TP53	P04637	TUBGCP5	Q96RT8	0.03023	0.0251696	1.20105	0.232136	0.520947
TP53	P04637	EMP2	P54851	-0.0646763	0.0538605	-1.20081	0.232229	0.520947
TP53	P04637	TUBB6	Q9BUF5	0.0839644	0.0699276	1.20073	0.232259	0.520947
TP53	P04637	ZNF773	Q6PK81	0.0287416	0.0238923	1.20297	0.231418	0.520947
TP53	P04637	ZNF516	Q92618	0.0355779	0.0296043	1.20178	0.231875	0.520947
TP53	P04637	PPP1R12C	Q9BZL4	-0.069955	0.0582149	-1.20167	0.231919	0.520947
TP53	P04637	MAP2K7	O14733	-0.0404989	0.0337036	-1.20162	0.231938	0.520947
TP53	P04637	TSLP	Q969D9	-0.0609345	0.050709	-1.20165	0.231905	0.520947
TP53	P04637	RASGEF1B	Q0VAM2	-0.0437922	0.0364461	-1.20156	0.23194	0.520947
TP53	P04637	EPB41L4A	Q9HCS5	0.0532701	0.04435	1.20113	0.232106	0.520947
TP53	P04637	TMEM176B	Q3YBM2	-0.0661929	0.0550785	-1.20179	0.23185	0.520947
TP53	P04637	ELN	G5E950	0.0954709	0.0794445	1.20173	0.231874	0.520947
TP53	P04637	SDC2	P34741	0.0816382	0.0679582	1.2013	0.23204	0.520947
TP53	P04637	TOR2A	Q5JU69	-0.0408897	0.034051	-1.20084	0.23222	0.520947
TP53	P04637	EMC8	O43402	-0.0326045	0.027161	-1.20042	0.232382	0.520982
TP53	P04637	FAM114A2	Q9NRY5	0.0283945	0.0236549	1.20036	0.232403	0.520982
TP53	P04637	ZNHIT6	Q9NWK9	0.0306861	0.0255815	1.19954	0.23272	0.521171
TP53	P04637	MYBPHL	A2RUH7	-0.248986	0.207773	-1.19836	0.233178	0.521171
TP53	P04637	MUC6	Q6W4X9	-0.262107	0.218863	-1.19758	0.233479	0.521171
TP53	P04637	TLL2	Q9Y6L7	-0.059387	0.04959	-1.19756	0.233509	0.521171
TP53	P04637	IQSEC3	Q9UPP2	0.0597332	0.0498834	1.19746	0.233529	0.521171
TP53	P04637	GSTP1	P09211	-0.0385988	0.0321975	-1.19881	0.233002	0.521171
TP53	P04637	NOMO2	Q5JPE7	0.0635632	0.0530403	1.19839	0.233165	0.521171
TP53	P04637	GPC6	Q9Y625	0.102016	0.0851288	1.19837	0.233193	0.521171
TP53	P04637	SGPP1	Q9BX95	0.0483298	0.0403649	1.19732	0.23358	0.521171
TP53	P04637	FIZ1	Q96SL8	-0.0312446	0.0260424	-1.19976	0.232636	0.521171
TP53	P04637	UNC50	Q53HI1	-0.0276055	0.0230154	-1.19944	0.232781	0.521171
TP53	P04637	DGUOK	Q16854	-0.0441985	0.0368811	-1.1984	0.233161	0.521171
TP53	P04637	SCAF4	O95104	-0.0326549	0.0272678	-1.19756	0.233487	0.521171
TP53	P04637	NDUFB7	P17568	-0.065714	0.0548755	-1.19751	0.233508	0.521171
TP53	P04637	EPN3	Q9H201	-0.0739909	0.0617906	-1.19745	0.233533	0.521171
TP53	P04637	PIK3R4	Q99570	0.0373274	0.0311467	1.19844	0.233169	0.521171
TP53	P04637	APOD	P05090	0.115263	0.0961968	1.1982	0.23324	0.521171
TP53	P04637	GRAMD4	Q6IC98	-0.0539344	0.0450256	-1.19786	0.233372	0.521171
TP53	P04637	TNNC2	P02585	-0.0938093	0.0783292	-1.19763	0.233461	0.521171
TP53	P04637	PDCD1LG2	Q9BQ51	0.0505482	0.0421238	1.19999	0.232546	0.521171
TP53	P04637	TCAF2	A6NFQ2	0.0535156	0.0446248	1.19924	0.232839	0.521171
TP53	P04637	VPS37D	Q86XT2	0.0447708	0.0373357	1.19914	0.232875	0.521171
TP53	P04637	A4GALT	Q9NPC4	0.0894432	0.0747152	1.19712	0.233659	0.521236
TP53	P04637	TCEA3	O75764	-0.0999337	0.0834916	-1.19693	0.233733	0.521244
TP53	P04637	KLF6	Q99612	-0.0508576	0.0425906	-1.1941	0.234832	0.521244
TP53	P04637	MADD	Q8WXG6	-0.0343647	0.0288251	-1.19218	0.235582	0.521244
TP53	P04637	CRTC2	Q53ET0	-0.0394296	0.0330894	-1.19161	0.235806	0.521244
TP53	P04637	HELLS	Q9NRZ9	-0.0460325	0.0386376	-1.19139	0.235891	0.521244
TP53	P04637	SLC16A9	Q7RTY1	0.0876771	0.0736426	1.19057	0.23621	0.521244
TP53	P04637	SH3GLB1	Q9Y371	0.0341437	0.028689	1.19013	0.236383	0.521244
TP53	P04637	KLHDC8A	Q8IYD2	0.059596	0.0500845	1.18991	0.236491	0.521244
TP53	P04637	PFKP	Q01813	0.0638781	0.0536857	1.18985	0.236513	0.521244
TP53	P04637	CKAP2	Q8WWK9	0.0556612	0.046508	1.19681	0.23378	0.521244
TP53	P04637	C16orf74	Q96GX8	0.110513	0.0923844	1.19623	0.234025	0.521244
TP53	P04637	ADCK1	G3V426	-0.0322665	0.0269886	-1.19556	0.234265	0.521244
TP53	P04637	MSANTD4	Q8NCY6	0.0285366	0.0238689	1.19555	0.234268	0.521244
TP53	P04637	GPRC5B	Q9NZH0	0.103778	0.0869225	1.19391	0.234908	0.521244
TP53	P04637	SMAD3	P84022	-0.0559046	0.0468576	-1.19307	0.235254	0.521244
TP53	P04637	BDKRB1	P46663	-0.0609409	0.0510949	-1.1927	0.23538	0.521244
TP53	P04637	ATG16L2	Q8NAA4	-0.0727887	0.0610544	-1.19219	0.235577	0.521244
TP53	P04637	USPL1	Q5W0Q7	0.0349524	0.0293267	1.19183	0.23572	0.521244
TP53	P04637	GPR65	Q8IYL9	-0.0406749	0.0341369	-1.19153	0.235839	0.521244
TP53	P04637	PPL	O60437	0.089178	0.0748598	1.19127	0.23594	0.521244
TP53	P04637	GALNT16	Q8N428	0.0698291	0.0586243	1.19113	0.236014	0.521244
TP53	P04637	ETS1	P14921	0.0595348	0.0499902	1.19093	0.236092	0.521244
TP53	P04637	KIFC3	Q9BVG8	0.0714863	0.0600762	1.18993	0.236484	0.521244
TP53	P04637	MIS12	Q9H081	-0.0263528	0.0221494	-1.18977	0.236524	0.521244
TP53	P04637	HERPUD1	Q15011	0.0485702	0.040823	1.18977	0.236544	0.521244
TP53	P04637	CHCHD5	Q9BSY4	-0.0476962	0.039859	-1.19662	0.233852	0.521244
TP53	P04637	ZNF525	J3KR51	0.0436667	0.0365207	1.19567	0.234224	0.521244
TP53	P04637	PKNOX1	P55347	0.0246261	0.0205979	1.19556	0.234264	0.521244
TP53	P04637	EPC2	Q52LR7	0.0397507	0.0332583	1.19521	0.234422	0.521244
TP53	P04637	TADA2A	A0A087X2C8	-0.0244017	0.0204336	-1.1942	0.234796	0.521244
TP53	P04637	ONECUT3	O60422	-0.186745	0.156408	-1.19397	0.234886	0.521244
TP53	P04637	TEX261	Q6UWH6	0.033047	0.0276936	1.19331	0.235143	0.521244
TP53	P04637	EMID1	B0QYK2	0.0570346	0.047808	1.19299	0.235266	0.521244
TP53	P04637	SLC4A11	Q8NBS3	-0.110358	0.0925215	-1.19279	0.235346	0.521244
TP53	P04637	RASGRP3	Q8IV61	0.0430016	0.0360536	1.19271	0.235375	0.521244
TP53	P04637	MLX	Q9UH92	-0.0357405	0.0299685	-1.1926	0.235419	0.521244
TP53	P04637	ALDH3A1	P30838	-0.135023	0.113307	-1.19166	0.235787	0.521244
TP53	P04637	RIN2	Q8WYP3	0.0556362	0.046724	1.19074	0.236165	0.521244
TP53	P04637	RALGAPB	Q86X10	0.0368742	0.0309709	1.19061	0.236196	0.521244
TP53	P04637	TRAPPC6A	O75865	-0.0626973	0.0526746	-1.19028	0.236327	0.521244
TP53	P04637	RUNDC1	Q96C34	-0.0315632	0.0265237	-1.19	0.236436	0.521244
TP53	P04637	GABRA2	P47869	-0.195681	0.163614	-1.19599	0.234098	0.521244
TP53	P04637	TNRC18	O15417	-0.0542365	0.045405	-1.19451	0.234696	0.521244
TP53	P04637	OPA1	O60313	0.0344444	0.0288375	1.19443	0.234725	0.521244
TP53	P04637	ADCYAP1R1	P41586	0.0619371	0.0519352	1.19258	0.235425	0.521244
TP53	P04637	CBLB	Q13191	0.0431399	0.0361779	1.19244	0.235482	0.521244
TP53	P04637	A4GNT	Q9UNA3	-0.187386	0.157472	-1.18996	0.236449	0.521244
TP53	P04637	DDX3X	O00571	0.0367213	0.030713	1.19562	0.23424	0.521244
TP53	P04637	PFDN6	O15212	-0.0498665	0.0417431	-1.1946	0.234637	0.521244
TP53	P04637	FIS1	Q9Y3D6	-0.0439988	0.0368386	-1.19437	0.234729	0.521244
TP53	P04637	TUBE1	Q9UJT0	-0.0296858	0.0248853	-1.1929	0.2353	0.521244
TP53	P04637	OPLAH	O14841	-0.0672637	0.0564134	-1.19234	0.235522	0.521244
TP53	P04637	GPR37	O15354	0.0998937	0.0838003	1.19204	0.235636	0.521244
TP53	P04637	TMEM151B	Q8IW70	0.195807	0.16431	1.19169	0.235774	0.521244
TP53	P04637	FBXO10	Q9UK96	0.0349708	0.0293517	1.19144	0.235872	0.521244
TP53	P04637	ANXA1	P04083	0.0795047	0.066743	1.19121	0.235983	0.521244
TP53	P04637	PRRG1	O14668	0.0571641	0.0480139	1.19057	0.236151	0.521244
TP53	P04637	PSORS1C1	Q9UIG5	-0.0909963	0.0764708	-1.18995	0.236455	0.521244
TP53	P04637	ANAPC2	Q9UJX6	-0.0491583	0.0413312	-1.18938	0.2367	0.521478
TP53	P04637	NCAM1	P13591	0.0944836	0.0794727	1.18888	0.236873	0.521693
TP53	P04637	CEP63	Q96MT8	0.0245992	0.0206912	1.18887	0.236897	0.521693
SMAD4	Q13485	HSPG2	P98160	0.184294	0.0835574	2.2056	0.0293664	0.521749
SMAD4	Q13485	FAM160A2	Q8N612	0.136186	0.0618025	2.20357	0.0294964	0.521749
SMAD4	Q13485	NCSTN	Q92542	0.0816258	0.0370431	2.20354	0.0294986	0.521749
SMAD4	Q13485	DNAJC14	Q6Y2X3	0.0985237	0.0447277	2.20274	0.0295561	0.521749
SMAD4	Q13485	ARTN	Q5T4W7	-0.125224	0.0568648	-2.20213	0.0296005	0.521749
SMAD4	Q13485	WDR26	Q9H7D7	0.0652744	0.0296541	2.20119	0.0296686	0.521749
SMAD4	Q13485	HMX3	A6NHT5	0.493094	0.224373	2.19766	0.0299263	0.521749
SMAD4	Q13485	FCER1A	P12319	0.21727	0.0989475	2.19581	0.0300616	0.521749
SMAD4	Q13485	SLC44A3	Q8N4M1	0.147544	0.067349	2.19074	0.0304361	0.521749
SMAD4	Q13485	RNASEL	Q05823	0.090026	0.0411169	2.18951	0.0305276	0.521749
SMAD4	Q13485	ZFC3H1	O60293	0.122478	0.0555194	2.20604	0.0293346	0.521749
SMAD4	Q13485	PGF	P49763	-0.157322	0.0713814	-2.20396	0.0294677	0.521749
SMAD4	Q13485	CCNDBP1	O95273	0.0964949	0.0438975	2.19819	0.0298873	0.521749
SMAD4	Q13485	GLYR1	Q49A26	0.0846276	0.0385623	2.19457	0.030153	0.521749
SMAD4	Q13485	HS3ST6	Q96QI5	0.881732	0.402754	2.18925	0.0305637	0.521749
SMAD4	Q13485	TIMM22	Q9Y584	-0.0694556	0.0317316	-2.18884	0.0305773	0.521749
SMAD4	Q13485	TMEM86B	Q8N661	-0.127609	0.0578638	-2.20533	0.0293691	0.521749
SMAD4	Q13485	PRR15L	Q9BU68	0.207532	0.09416	2.20404	0.0294625	0.521749
SMAD4	Q13485	ZNF587	Q96SQ5	0.118022	0.0536119	2.20142	0.0296518	0.521749
SMAD4	Q13485	FAM110C	Q1W6H9	0.132671	0.0604924	2.19318	0.0302553	0.521749
SMAD4	Q13485	HSD11B1L	Q7Z5J1	-0.0924035	0.0421523	-2.19213	0.0303328	0.521749
SMAD4	Q13485	FUT3	K7ENT3	0.220569	0.100745	2.18938	0.0305373	0.521749
SMAD4	Q13485	APC2	O95996	-0.0897063	0.0409802	-2.18901	0.0305646	0.521749
SMAD4	Q13485	PTPRH	Q9HD43	0.203528	0.0930094	2.18825	0.0306213	0.521749
SMAD4	Q13485	TPRG1	Q6ZUI0	0.199156	0.0902788	2.20601	0.0293206	0.521749
SMAD4	Q13485	TRAF3IP1	Q8TDR0	0.0818591	0.0371566	2.20308	0.0295314	0.521749
SMAD4	Q13485	KCNQ2	O43526	-0.219457	0.0996128	-2.2031	0.0295472	0.521749
SMAD4	Q13485	LSM5	Q9Y4Y9	-0.0994831	0.0451954	-2.20118	0.0296694	0.521749
SMAD4	Q13485	SLC29A4	Q7RTT9	-0.253057	0.115142	-2.19778	0.0299174	0.521749
SMAD4	Q13485	SGPP2	Q8IWX5	0.188108	0.0856395	2.19651	0.0300101	0.521749
SMAD4	Q13485	SREBF2	Q12772	0.121143	0.0552021	2.19453	0.0301561	0.521749
SMAD4	Q13485	GIGYF2	Q6Y7W6	0.100701	0.0459255	2.19271	0.0302903	0.521749
SMAD4	Q13485	ACO2	Q99798	0.103235	0.0471515	2.18944	0.030533	0.521749
SMAD4	Q13485	FABP4	P15090	-0.378116	0.171185	-2.20882	0.0291191	0.521749
SMAD4	Q13485	SLC25A53	Q5H9E4	-0.0746603	0.033961	-2.19841	0.0298545	0.521749
SMAD4	Q13485	FBXO5	Q9UKT4	-0.0721638	0.0328794	-2.19481	0.0301355	0.521749
SMAD4	Q13485	POP7	O75817	-0.0967342	0.0440828	-2.19437	0.0301673	0.521749
SMAD4	Q13485	ASL	P04424	0.129392	0.059013	2.19261	0.0302978	0.521749
SMAD4	Q13485	HPRT1	P00492	-0.101817	0.0465078	-2.18924	0.0304987	0.521749
TP53	P04637	NCK2	O43639	-0.047625	0.0400706	-1.18853	0.237012	0.521754
TP53	P04637	CTNND2	Q9UQB3	0.113257	0.0953002	1.18842	0.237074	0.521754
TP53	P04637	PACRG	Q96M98	0.0462794	0.0389394	1.1885	0.237043	0.521754
SMAD4	Q13485	TMEM82	A0PJX8	0.503029	0.230052	2.18659	0.030746	0.521908
SMAD4	Q13485	CDHR5	Q9HBB8	0.291529	0.13339	2.18554	0.0308244	0.521908
SMAD4	Q13485	TMEM63A	O94886	0.153445	0.0702689	2.18368	0.0309645	0.521908
SMAD4	Q13485	DDX49	Q9Y6V7	-0.0967749	0.0443051	-2.18428	0.0309192	0.521908
SMAD4	Q13485	SLC4A3	P48751	-0.148225	0.0678197	-2.18558	0.0308217	0.521908
SMAD4	Q13485	RFC4	P35249	-0.0876574	0.0401378	-2.18391	0.0309472	0.521908
SMAD4	Q13485	CAST	P20810	0.0926887	0.0424508	2.18344	0.0309827	0.521908
SMAD4	Q13485	STARD3NL	O95772	-0.077423	0.0353955	-2.18737	0.0306873	0.521908
SMAD4	Q13485	FAM219B	Q5XKK7	0.0685486	0.0314061	2.18265	0.0310422	0.522169
SMAD4	Q13485	ANKRD52	Q8NB46	0.0982138	0.0450256	2.18129	0.0311454	0.522422
SMAD4	Q13485	PRSS51	A0A1B0GVH4	0.225944	0.103559	2.18178	0.0311082	0.522422
TP53	P04637	RHOU	Q7L0Q8	-0.0685835	0.0577807	-1.18696	0.237627	0.522521
TP53	P04637	AVPI1	Q5T686	-0.0641999	0.0541112	-1.18644	0.237831	0.522521
TP53	P04637	CDON	Q4KMG0	0.084189	0.0709728	1.18622	0.23792	0.522521
TP53	P04637	PEX13	Q92968	-0.0369838	0.0311501	-1.18728	0.237503	0.522521
TP53	P04637	LSM14A	Q8ND56	0.0286643	0.024149	1.18698	0.237621	0.522521
TP53	P04637	BUB1	O43683	0.0662648	0.0558286	1.18693	0.237658	0.522521
TP53	P04637	HADHA	P40939	-0.0251903	0.0212261	-1.18676	0.237706	0.522521
TP53	P04637	PAIP2B	Q9ULR5	0.0972367	0.0819463	1.18659	0.237773	0.522521
TP53	P04637	SLFN13	Q68D06	-0.0753703	0.0635385	-1.18621	0.23792	0.522521
TP53	P04637	GCG	P01275	0.401829	0.338636	1.18661	0.237766	0.522521
TP53	P04637	LRIF1	Q5T3J3	0.0416859	0.035171	1.18523	0.238327	0.522623
TP53	P04637	MASTL	Q96GX5	0.0328229	0.0277243	1.1839	0.238831	0.522623
TP53	P04637	ARF1	P84077	-0.0202757	0.0171346	-1.18332	0.239063	0.522623
TP53	P04637	CNOT1	A5YKK6	0.0731874	0.0617265	1.18567	0.238134	0.522623
TP53	P04637	NUP93	Q8N1F7	0.0328741	0.0277464	1.18481	0.238475	0.522623
TP53	P04637	NXN	Q6DKJ4	0.0726371	0.0613201	1.18456	0.238573	0.522623
TP53	P04637	MAPK6	Q16659	0.0529709	0.044719	1.18453	0.238584	0.522623
TP53	P04637	KCNMB4	Q86W47	0.0716269	0.0605183	1.18356	0.238967	0.522623
TP53	P04637	PRADC1	Q9BSG0	-0.0461583	0.0389356	-1.1855	0.2382	0.522623
TP53	P04637	NWD1	Q149M9	-0.0737416	0.0622021	-1.18552	0.238216	0.522623
TP53	P04637	PIGT	Q969N2	0.030334	0.0256147	1.18424	0.238697	0.522623
TP53	P04637	FOSB	P53539	-0.177455	0.149903	-1.1838	0.238872	0.522623
TP53	P04637	ATP6V1E1	P36543	0.0319342	0.0269813	1.18357	0.238964	0.522623
TP53	P04637	CTSO	P43234	0.055417	0.0467291	1.18592	0.238037	0.522623
TP53	P04637	ZFP64	Q9NTW7	0.0307885	0.025974	1.18536	0.238257	0.522623
TP53	P04637	SLU7	O95391	0.030618	0.0258318	1.18528	0.238288	0.522623
TP53	P04637	WDR36	Q8NI36	0.0364789	0.0308132	1.18387	0.238843	0.522623
TP53	P04637	SNAPC3	Q92966	0.0303568	0.0256277	1.18453	0.238584	0.522623
TP53	P04637	ODF2	Q5BJF6	0.0368162	0.0310803	1.18455	0.238596	0.522623
TP53	P04637	PAX5	Q02548	0.191702	0.161913	1.18398	0.2388	0.522623
TP53	P04637	WNK2	Q9Y3S1	-0.130417	0.110201	-1.18345	0.239009	0.522623
TP53	P04637	FOXP2	O15409	0.0703962	0.059486	1.18341	0.239026	0.522623
TP53	P04637	ZEB1	P37275	0.0738092	0.0624067	1.18271	0.239321	0.52267
TP53	P04637	ZNF26	P17031	-0.0414038	0.0350008	-1.18294	0.239211	0.52267
TP53	P04637	CNIH2	Q6PI25	0.0792635	0.0670373	1.18238	0.239433	0.52267
TP53	P04637	XDH	P47989	-0.0958219	0.0809917	-1.18311	0.239145	0.52267
TP53	P04637	C20orf27	Q9GZN8	-0.0548457	0.0463702	-1.18278	0.239274	0.52267
TP53	P04637	SLC25A17	O43808	0.0273549	0.0231342	1.18244	0.239408	0.52267
TP53	P04637	PPT2	Q9UMR5	-0.0271964	0.0230003	-1.18244	0.239409	0.52267
TP53	P04637	MOB1B	Q7L9L4	0.054518	0.046118	1.18214	0.239526	0.522765
TP53	P04637	FAM110D	Q8TAY7	-0.0521627	0.0441677	-1.18102	0.239972	0.523139
TP53	P04637	RAB21	Q9UL25	0.0358871	0.0303775	1.18137	0.239832	0.523139
TP53	P04637	PARP2	Q9UGN5	0.0271711	0.0230005	1.18133	0.239848	0.523139
TP53	P04637	TMEM134	Q9H6X4	-0.0537091	0.0454795	-1.18095	0.239997	0.523139
TP53	P04637	MRPS6	P82932	-0.051412	0.0435299	-1.18108	0.239948	0.523139
TP53	P04637	ATP6V1C1	P21283	0.0348722	0.0295191	1.18134	0.239843	0.523139
TP53	P04637	DDB2	Q92466	-0.0468177	0.0396557	-1.1806	0.240134	0.523174
TP53	P04637	SFTPA1	Q8IWL2	0.242261	0.205214	1.18053	0.240162	0.523174
TP53	P04637	PTDSS1	P48651	0.0369548	0.0312973	1.18077	0.240091	0.523174
TP53	P04637	RPL3L	Q92901	0.127617	0.108156	1.17993	0.240401	0.523174
TP53	P04637	KRT17	Q04695	0.157128	0.133129	1.18027	0.240267	0.523174
TP53	P04637	SERPINB5	P36952	0.120756	0.102376	1.17953	0.240578	0.523174
TP53	P04637	PRPSAP2	O60256	-0.0301202	0.0255398	-1.17934	0.240635	0.523174
TP53	P04637	GAR1	Q9NY12	-0.0361936	0.0306741	-1.17994	0.240397	0.523174
TP53	P04637	ZBTB49	Q6ZSB9	-0.0210026	0.0178062	-1.17951	0.240567	0.523174
TP53	P04637	GZMK	P49863	0.116183	0.098521	1.17927	0.240661	0.523174
TP53	P04637	HMGN5	P82970	-0.0414884	0.035153	-1.18022	0.240245	0.523174
TP53	P04637	IFRD1	O00458	-0.0473428	0.0401284	-1.17978	0.24046	0.523174
TP53	P04637	NAA10	P41227	-0.0587771	0.0498337	-1.17946	0.240546	0.523174
TP53	P04637	OST4	P0C6T2	-0.0496825	0.0421387	-1.17902	0.240761	0.523284
TP53	P04637	AVIL	O75366	-0.0701973	0.0595761	-1.17828	0.241056	0.523284
TP53	P04637	GGPS1	O95749	-0.0348304	0.0295636	-1.17815	0.241107	0.523284
TP53	P04637	RNPEP	Q9H4A4	-0.0465438	0.0395314	-1.17739	0.24141	0.523284
TP53	P04637	CD3D	P04234	-0.067783	0.0575148	-1.17853	0.240956	0.523284
TP53	P04637	FANCM	Q8IYD8	0.0312544	0.0265444	1.17744	0.24141	0.523284
TP53	P04637	ZNF358	Q9NW07	-0.0690885	0.0586119	-1.17875	0.240871	0.523284
TP53	P04637	SF3A1	Q15459	0.0351701	0.0298624	1.17774	0.24127	0.523284
TP53	P04637	STAMBP	O95630	-0.0293282	0.024904	-1.17765	0.241307	0.523284
TP53	P04637	TMIE	Q8NEW7	0.105384	0.0894698	1.17787	0.241218	0.523284
TP53	P04637	UBA5	Q9GZZ9	-0.0302385	0.0256749	-1.17775	0.241267	0.523284
TP53	P04637	RPS6KA6	Q9UK32	-0.0706848	0.059977	-1.17853	0.240956	0.523284
TP53	P04637	EGFR	P00533	0.0704953	0.0598334	1.17819	0.24109	0.523284
TP53	P04637	BRS3	P32247	0.324573	0.275632	1.17756	0.241321	0.523284
TP53	P04637	ITPR2	Q14571	0.0722365	0.0613628	1.1772	0.241483	0.523334
TP53	P04637	CSRNP2	Q9H175	0.0302198	0.0256753	1.177	0.241563	0.523397
TP53	P04637	CLIC4	Q9Y696	0.0663551	0.056397	1.17657	0.241735	0.523397
TP53	P04637	CYP11A1	P05108	0.0851014	0.0723494	1.17626	0.241881	0.523397
TP53	P04637	RALGAPA2	Q2PPJ7	-0.0575981	0.0489413	-1.17688	0.241632	0.523397
TP53	P04637	SSBP4	Q9BWG4	-0.0698169	0.0593451	-1.17645	0.241801	0.523397
TP53	P04637	PIGW	Q7Z7B1	0.0314135	0.026709	1.17614	0.241907	0.523397
TP53	P04637	ZNF536	O15090	0.124437	0.105798	1.17618	0.241913	0.523397
TP53	P04637	LGALS2	P05162	-0.120403	0.102374	-1.17611	0.241919	0.523397
TP53	P04637	COL15A1	P39059	0.0862943	0.0733793	1.176	0.241961	0.523397
TP53	P04637	TVP23C	Q96ET8	0.0300967	0.0256041	1.17546	0.242175	0.523448
TP53	P04637	IFT20	Q8IY31	-0.0329786	0.0280488	-1.17576	0.242058	0.523448
TP53	P04637	CLHC1	Q8NHS4	-0.0390532	0.0332262	-1.17537	0.242211	0.523448
TP53	P04637	PPP3CC	P48454	0.0316674	0.0269352	1.17569	0.242087	0.523448
TP53	P04637	GDPD2	Q9HCC8	-0.0888807	0.075626	-1.17527	0.242234	0.523448
TP53	P04637	BNIPL	Q7Z465	-0.0600862	0.051142	-1.17489	0.242404	0.523488
TP53	P04637	LCK	P06239	-0.0902456	0.076828	-1.17464	0.242502	0.523488
TP53	P04637	LTBP3	Q9NS15	0.0603471	0.0513746	1.17465	0.2425	0.523488
TP53	P04637	POLR2I	P36954	-0.0504478	0.0429329	-1.17504	0.242346	0.523488
TP53	P04637	P2RY14	Q15391	-0.0783327	0.0666853	-1.17466	0.242495	0.523488
TP53	P04637	MMP7	P09237	-0.0965804	0.0822417	-1.17435	0.24262	0.523526
TP53	P04637	COPE	O14579	-0.0607468	0.0517231	-1.17446	0.242575	0.523526
TP53	P04637	UCHL5	Q9Y5K5	0.0327999	0.0279404	1.17392	0.242789	0.523623
TP53	P04637	LPCAT3	Q6P1A2	0.0534901	0.0456087	1.17281	0.243256	0.523623
TP53	P04637	DIP2C	Q9Y2E4	0.0493423	0.0420911	1.17227	0.243449	0.523623
TP53	P04637	SDCCAG8	Q86SQ7	0.0319672	0.0272693	1.17228	0.243467	0.523623
TP53	P04637	PTGES3	Q15185	0.0275284	0.0234936	1.17174	0.243661	0.523623
TP53	P04637	FOXF1	Q12946	-0.0736192	0.0627415	-1.17337	0.243029	0.523623
TP53	P04637	KIAA1328	Q86T90	0.0229965	0.0196054	1.17297	0.243172	0.523623
TP53	P04637	RAB3IL1	Q8TBN0	0.0605794	0.0516895	1.17199	0.243563	0.523623
TP53	P04637	CES4A	Q5XG92	-0.053478	0.045636	-1.17184	0.243623	0.523623
TP53	P04637	ACYP2	P14621	-0.0254057	0.0216462	-1.17368	0.242885	0.523623
TP53	P04637	RASGRP4	Q8TDF6	-0.0407616	0.0347368	-1.17344	0.242982	0.523623
TP53	P04637	SLC6A4	P31645	-0.10349	0.0882215	-1.17307	0.243149	0.523623
TP53	P04637	SUMO2	P61956	0.0286209	0.0244141	1.17231	0.243433	0.523623
TP53	P04637	LGALS9B	Q3B8N2	-0.141319	0.120554	-1.17225	0.243459	0.523623
TP53	P04637	PPP1R14A	Q96A00	-0.0742049	0.0633424	-1.17149	0.243762	0.523623
TP53	P04637	APOBEC3C	Q9NRW3	-0.0515556	0.0439174	-1.17392	0.242791	0.523623
TP53	P04637	SNTN	A6NMZ2	-0.182168	0.155483	-1.17163	0.243707	0.523623
TP53	P04637	CLIC5	Q9NZA1	0.0872747	0.0743557	1.17375	0.24286	0.523623
TP53	P04637	KLHDC10	Q6PID8	0.0360754	0.0307747	1.17224	0.243461	0.523623
TP53	P04637	RSPO2	Q6UXX9	-0.203233	0.173373	-1.17223	0.243466	0.523623
TP53	P04637	RNF113A	O15541	-0.036162	0.0308676	-1.17152	0.243692	0.523623
TP53	P04637	TCEAL7	Q9BRU2	0.0456681	0.0389807	1.17156	0.243735	0.523623
TP53	P04637	BAMBI	Q13145	0.0686925	0.0586561	1.17111	0.243916	0.523648
TP53	P04637	MTUS2	Q5JR59	0.0873883	0.0746044	1.17136	0.243836	0.523648
TP53	P04637	CPNE7	Q9UBL6	0.0905428	0.0773153	1.17109	0.243924	0.523648
TP53	P04637	C11orf95	C9JLR9	0.0363582	0.0310542	1.1708	0.244039	0.523788
TP53	P04637	KCNJ8	Q15842	0.0655883	0.056027	1.17066	0.244096	0.523804
TP53	P04637	ATP2B1	P20020	0.0540264	0.046156	1.17052	0.244171	0.523857
TP53	P04637	RAB14	P61106	0.0320569	0.0273933	1.17024	0.244261	0.523942
TP53	P04637	MTFR1L	Q9H019	-0.0359518	0.0307274	-1.17003	0.244348	0.523949
TP53	P04637	FAM216B	Q8N7L0	0.142494	0.121791	1.16999	0.244364	0.523949
TP53	P04637	LST1	O00453	-0.0659424	0.0563718	-1.16978	0.244449	0.524024
TP53	P04637	FAM210A	Q96ND0	0.0372951	0.0318898	1.1695	0.24456	0.524039
TP53	P04637	IL36B	Q9NZH7	0.358007	0.306183	1.16926	0.244655	0.524039
TP53	P04637	TIGD1	Q96MW7	-0.0408277	0.0349159	-1.16932	0.244633	0.524039
TP53	P04637	ESCO2	Q56NI9	0.0507078	0.0433671	1.16927	0.244651	0.524039
TP53	P04637	AQP5	P55064	-0.164378	0.14062	-1.16895	0.244779	0.524049
TP53	P04637	ZNF586	Q9NXT0	-0.0313276	0.026801	-1.1689	0.244802	0.524049
TP53	P04637	TMEM59L	Q9UK28	0.0725315	0.062059	1.16875	0.24486	0.524049
TP53	P04637	RBMX2	Q9Y388	-0.030194	0.0258357	-1.1687	0.244842	0.524049
TP53	P04637	MXRA8	Q9BRK3	0.0791878	0.0677689	1.1685	0.244961	0.524104
TP53	P04637	GLIPR2	Q9H4G4	0.064854	0.0555049	1.16844	0.244986	0.524104
TP53	P04637	SPATA2	Q9UM82	-0.028169	0.0241149	-1.16812	0.245115	0.524201
TP53	P04637	BCLAF1	Q9NYF8	0.0351739	0.0301127	1.16808	0.245131	0.524201
KRAS	P01116	RNF223	E7ERA6	0.196171	0.0804953	2.43705	0.0163002	0.524268
TP53	P04637	NAALADL1	Q9UQQ1	0.035957	0.0307892	1.16784	0.245224	0.524293
TP53	P04637	CYP17A1	P05093	-0.33248	0.284749	-1.16763	0.245312	0.524372
TP53	P04637	CACNA2D4	Q7Z3S7	0.0450675	0.0386056	1.16738	0.245409	0.524372
TP53	P04637	COL13A1	Q5TAT6	0.0517599	0.0443385	1.16738	0.245411	0.524372
TP53	P04637	ERMAP	Q96PL5	0.0300267	0.0257342	1.1668	0.245643	0.524409
TP53	P04637	PIF1	Q9H611	-0.0535845	0.0459283	-1.1667	0.245704	0.524409
TP53	P04637	METAP2	P50579	0.0359768	0.0308441	1.16641	0.245801	0.524409
TP53	P04637	LYSMD2	Q8IV50	-0.0402815	0.0345398	-1.16623	0.245872	0.524409
TP53	P04637	SH3RF3	Q8TEJ3	0.051812	0.0444238	1.16631	0.24584	0.524409
TP53	P04637	USP37	Q86T82	0.0575116	0.049273	1.1672	0.245502	0.524409
TP53	P04637	CENPC	Q03188	0.031829	0.0272865	1.16647	0.245795	0.524409
TP53	P04637	ANAPC4	Q9UJX5	-0.029834	0.0255818	-1.16622	0.245878	0.524409
TP53	P04637	STOML2	Q9UJZ1	-0.0445405	0.038191	-1.16626	0.245862	0.524409
TP53	P04637	JAK1	P23458	0.036469	0.0313029	1.16504	0.246354	0.524983
TP53	P04637	IGKV2D-29	A0A075B6S2	0.221778	0.190353	1.16509	0.246334	0.524983
TP53	P04637	ANKMY2	Q8IV38	0.0271214	0.023274	1.16531	0.246264	0.524983
TP53	P04637	FRS3	O43559	-0.0279677	0.0240076	-1.16495	0.246387	0.524983
TP53	P04637	RPL12	P30050	-0.0280824	0.0241067	-1.16492	0.246401	0.524983
TP53	P04637	PTBP3	O95758	0.0366619	0.0314747	1.16481	0.246447	0.524983
TP53	P04637	GPR162	Q16538	0.0453372	0.0389494	1.164	0.246771	0.525058
TP53	P04637	PTPRT	O14522	0.102146	0.0877566	1.16397	0.246806	0.525058
TP53	P04637	C20orf96	Q9NUD7	-0.0269514	0.0231562	-1.1639	0.246813	0.525058
TP53	P04637	HHIP	Q96QV1	0.0977802	0.0839884	1.16421	0.246687	0.525058
TP53	P04637	XRCC4	Q13426	-0.0750985	0.0645259	-1.16385	0.246833	0.525058
TP53	P04637	STK3	Q13188	0.0374357	0.0321485	1.16446	0.246586	0.525058
TP53	P04637	STOM	P27105	-0.0576759	0.0495371	-1.1643	0.246652	0.525058
TP53	P04637	NDUFS2	O75306	-0.0326412	0.0280547	-1.16348	0.246982	0.525162
TP53	P04637	PRR7	Q8TB68	-0.0700981	0.0602431	-1.16359	0.246939	0.525162
TP53	P04637	PINLYP	A6NC86	-0.0439573	0.0377919	-1.16314	0.247119	0.525347
TP53	P04637	SEC24C	P53992	0.0632494	0.0543953	1.16277	0.247288	0.525367
TP53	P04637	KLK12	Q9UKR0	-0.304495	0.261886	-1.1627	0.247297	0.525367
TP53	P04637	PRELID2	Q8N945	-0.0464699	0.0399742	-1.1625	0.247379	0.525367
TP53	P04637	VPS37A	Q8NEZ2	0.0298712	0.0256871	1.16289	0.247222	0.525367
TP53	P04637	TRIM31	Q9BZY9	-0.12528	0.107762	-1.16256	0.247355	0.525367
TP53	P04637	MYL6	P60660	-0.0283746	0.0244382	-1.16108	0.247955	0.525485
TP53	P04637	CYP2E1	P05181	-0.0658026	0.0566976	-1.16059	0.248152	0.525485
TP53	P04637	ZYG11B	Q9C0D3	0.0408678	0.0352259	1.16016	0.248344	0.525485
TP53	P04637	RGS10	O43665	-0.055284	0.0476761	-1.15957	0.248563	0.525485
TP53	P04637	SWAP70	Q9UH65	0.0431098	0.0371891	1.1592	0.248714	0.525485
TP53	P04637	C15orf39	Q6ZRI6	0.0489568	0.0421311	1.16201	0.247576	0.525485
TP53	P04637	DOK4	Q8TEW6	-0.0577737	0.0497333	-1.16167	0.247714	0.525485
TP53	P04637	PPP1R36	Q96LQ0	-0.0473779	0.0408092	-1.16096	0.248001	0.525485
TP53	P04637	PPME1	Q9Y570	0.0339359	0.029277	1.15913	0.248743	0.525485
TP53	P04637	APH1B	Q8WW43	0.0377763	0.0326072	1.15853	0.248988	0.525485
TP53	P04637	GPX4	P36969	-0.0557852	0.0480074	-1.16201	0.247576	0.525485
TP53	P04637	SUGP2	Q8IX01	-0.0509931	0.0438961	-1.16168	0.247712	0.525485
TP53	P04637	NSF	P46459	0.0345191	0.0297278	1.16117	0.247915	0.525485
TP53	P04637	KCNS1	Q96KK3	-0.0646011	0.055693	-1.15995	0.248411	0.525485
TP53	P04637	SUPT7L	O94864	-0.0258123	0.0222574	-1.15972	0.248506	0.525485
TP53	P04637	EFNA2	O43921	-0.11002	0.0949085	-1.15923	0.248704	0.525485
TP53	P04637	TTC9B	Q8N6N2	-0.120026	0.103589	-1.15867	0.24893	0.525485
TP53	P04637	PPIL3	Q9H2H8	0.0357198	0.0307441	1.16184	0.247644	0.525485
TP53	P04637	MEI1	Q5TIA1	-0.0475119	0.0409103	-1.16137	0.247836	0.525485
TP53	P04637	SLC30A9	Q6PML9	0.0335754	0.0289309	1.16054	0.248173	0.525485
TP53	P04637	HMGXB4	Q9UGU5	0.0341315	0.0294201	1.16014	0.248333	0.525485
TP53	P04637	PARP15	Q460N3	-0.0700557	0.0604396	-1.1591	0.248754	0.525485
TP53	P04637	CYBRD1	Q53TN4	0.071986	0.0621204	1.15881	0.248872	0.525485
TP53	P04637	MAP9	Q49MG5	0.0601199	0.051886	1.15869	0.248921	0.525485
TP53	P04637	EGR1	P18146	-0.111708	0.0964281	-1.15846	0.249037	0.525485
TP53	P04637	ZNF484	Q5JVG2	0.0294013	0.0253212	1.16113	0.247932	0.525485
TP53	P04637	UNC93A	Q86WB7	-0.281262	0.242252	-1.16103	0.247972	0.525485
TP53	P04637	AZIN1	O14977	0.0419036	0.0361144	1.1603	0.248268	0.525485
TP53	P04637	PDGFRL	Q15198	0.0792841	0.068406	1.15902	0.248787	0.525485
TP53	P04637	TCEA1	P23193	0.0389133	0.0335778	1.1589	0.248837	0.525485
TP53	P04637	RPS18	P62269	-0.015209	0.0131272	-1.15858	0.248965	0.525485
TP53	P04637	SYTL3	Q4VX76	0.05172	0.0446442	1.15849	0.249003	0.525485
TP53	P04637	ZRANB2	O95218	-0.052123	0.0450017	-1.15824	0.249103	0.525519
TP53	P04637	MAD2L1BP	Q15013	-0.0362231	0.0312814	-1.15798	0.249212	0.525644
SMAD4	Q13485	MUC5B	Q9HC84	0.444562	0.204637	2.17244	0.031839	0.525651
SMAD4	Q13485	ADD3	Q9UEY8	0.13376	0.0615778	2.17221	0.0318572	0.525651
SMAD4	Q13485	RNF141	Q8WVD5	0.10668	0.0491225	2.17172	0.031878	0.525651
SMAD4	Q13485	KMT2D	O14686	0.144417	0.0665102	2.17136	0.031923	0.525651
SMAD4	Q13485	STMN1	P16949	-0.145514	0.0670231	-2.17111	0.0319251	0.525651
SMAD4	Q13485	CD1C	P29017	0.165267	0.0761873	2.16922	0.0320718	0.525651
SMAD4	Q13485	EIF4G3	O43432	0.0943895	0.0435278	2.16849	0.0321285	0.525651
SMAD4	Q13485	PRELP	P51888	0.249608	0.115187	2.16698	0.0322458	0.525651
SMAD4	Q13485	HDAC1	Q13547	0.0893099	0.0412277	2.16626	0.0323021	0.525651
SMAD4	Q13485	RGS6	P49758	0.331451	0.152218	2.17747	0.0314355	0.525651
SMAD4	Q13485	HNF1A	E0YMI9	0.136056	0.0625058	2.17669	0.0314954	0.525651
SMAD4	Q13485	CYP46A1	Q9Y6A2	-0.0933834	0.0430791	-2.16772	0.0321886	0.525651
SMAD4	Q13485	PSEN1	P49768	0.0800535	0.0369396	2.16714	0.0322332	0.525651
SMAD4	Q13485	ANKRD42	Q8N9B4	0.0715732	0.0330421	2.16612	0.032313	0.525651
SMAD4	Q13485	KRT14	P02533	-0.509489	0.234741	-2.17043	0.0319774	0.525651
SMAD4	Q13485	GRHL1	Q9NZI5	0.171524	0.0791478	2.16714	0.0322337	0.525651
SMAD4	Q13485	ANKRA2	Q9H9E1	0.078101	0.0358589	2.17801	0.0313946	0.525651
SMAD4	Q13485	ILDR1	Q86SU0	0.150429	0.0694012	2.16752	0.0322036	0.525651
SMAD4	Q13485	MEA1	Q16626	-0.080278	0.0369082	-2.17507	0.0316193	0.525651
SMAD4	Q13485	PAQR8	Q8TEZ7	0.228964	0.105374	2.17288	0.0317884	0.525651
SMAD4	Q13485	CDC14B	O60729	0.116831	0.0537967	2.17171	0.0318787	0.525651
SMAD4	Q13485	GRHL2	Q6ISB3	0.145241	0.0669106	2.17068	0.0319582	0.525651
TP53	P04637	CCDC102B	Q68D86	0.0449377	0.0388379	1.15706	0.249586	0.526232
TP53	P04637	TIMM13	Q9Y5L4	-0.0575889	0.0497725	-1.15704	0.249592	0.526232
TP53	P04637	NBEA	Q8NFP9	0.0781694	0.0675735	1.15681	0.249688	0.526329
SMAD4	Q13485	BCL2L15	Q5TBC7	0.193564	0.089416	2.16476	0.0324197	0.526366
SMAD4	Q13485	IRF6	O14896	0.134518	0.062289	2.15958	0.0328288	0.526366
SMAD4	Q13485	MICU1	Q9BPX6	0.084841	0.0394772	2.14912	0.0336676	0.526366
SMAD4	Q13485	CCDC86	Q9H6F5	-0.0763466	0.035545	-2.14789	0.0337675	0.526366
SMAD4	Q13485	EFCAB14	O75071	0.0958718	0.0446649	2.14647	0.0338828	0.526366
SMAD4	Q13485	GOLT1B	Q9Y3E0	-0.0988338	0.0460594	-2.14579	0.0339381	0.526366
SMAD4	Q13485	RABEP1	Q15276	0.107131	0.0494983	2.16434	0.032453	0.526366
SMAD4	Q13485	SOX1	O00570	0.792015	0.366247	2.16252	0.0325963	0.526366
SMAD4	Q13485	MINK1	Q8N4C8	0.108478	0.0502068	2.16062	0.0327459	0.526366
SMAD4	Q13485	ARG2	P78540	-0.119201	0.055265	-2.1569	0.0330414	0.526366
SMAD4	Q13485	LRP10	Q7Z4F1	0.0771982	0.0357907	2.15693	0.0330564	0.526366
SMAD4	Q13485	TIPIN	Q9BVW5	-0.0657491	0.0305001	-2.1557	0.0331372	0.526366
SMAD4	Q13485	CTU2	Q2VPK5	-0.10547	0.0489284	-2.1556	0.0331456	0.526366
SMAD4	Q13485	ZNF689	Q96CS4	0.0813749	0.0377921	2.15323	0.0333358	0.526366
SMAD4	Q13485	LGR5	O75473	0.27286	0.12679	2.15206	0.0334299	0.526366
SMAD4	Q13485	CHAMP1	Q96JM3	0.0857594	0.0398626	2.15137	0.033485	0.526366
SMAD4	Q13485	KIAA0753	Q2KHM9	0.0591301	0.0275035	2.14991	0.0335857	0.526366
SMAD4	Q13485	ANKS4B	Q8N8V4	0.325632	0.151454	2.15004	0.0335927	0.526366
SMAD4	Q13485	WWP2	O00308	0.0913966	0.0425537	2.1478	0.0337925	0.526366
SMAD4	Q13485	RSRC2	Q7L4I2	0.0811274	0.0378391	2.14401	0.0341015	0.526366
SMAD4	Q13485	LASP1	Q14847	0.0748221	0.0346351	2.1603	0.0327717	0.526366
SMAD4	Q13485	BECN1	Q14457	0.0833655	0.038773	2.15009	0.0336061	0.526366
SMAD4	Q13485	BPTF	Q12830	0.123712	0.0576128	2.14729	0.0338334	0.526366
SMAD4	Q13485	CACNG5	Q9UF02	-0.402222	0.187457	-2.14567	0.0339478	0.526366
SMAD4	Q13485	MGLL	Q99685	0.157328	0.0727551	2.16244	0.0326025	0.526366
SMAD4	Q13485	SUCNR1	Q9BXA5	0.284052	0.131873	2.15398	0.0332751	0.526366
SMAD4	Q13485	FARP2	O94887	0.105121	0.048815	2.15345	0.033335	0.526366
SMAD4	Q13485	RPL26L1	Q9UNX3	-0.079948	0.0371891	-2.14977	0.0336145	0.526366
SMAD4	Q13485	PDE4D	Q08499	0.164153	0.076469	2.14666	0.0338671	0.526366
SMAD4	Q13485	PIGG	Q5H8A4	0.0984435	0.0458962	2.14492	0.0340094	0.526366
SMAD4	Q13485	IHH	Q14623	0.316638	0.147627	2.14485	0.0340151	0.526366
SMAD4	Q13485	CLCN3	P51790	0.140566	0.0655453	2.14457	0.0340381	0.526366
SMAD4	Q13485	PCDHB9	A0A096LP50	-0.123515	0.0575985	-2.14441	0.0340507	0.526366
SMAD4	Q13485	KCNG1	Q9UIX4	-0.169177	0.0789285	-2.14342	0.0341324	0.526366
SMAD4	Q13485	ATXN7L1	Q9ULK2	0.0651521	0.0301224	2.16291	0.0325655	0.526366
SMAD4	Q13485	MCM7	P33993	-0.11758	0.0544884	-2.1579	0.0329621	0.526366
SMAD4	Q13485	TIMM8A	O60220	-0.0745569	0.0346222	-2.15344	0.0332676	0.526366
SMAD4	Q13485	TCAF2	A6NFQ2	-0.123086	0.0573329	-2.14686	0.0338509	0.526366
SMAD4	Q13485	DSCC1	Q9BVC3	-0.0910466	0.0424433	-2.14513	0.0339918	0.526366
SMAD4	Q13485	HTR1B	P28222	0.167901	0.0782883	2.14465	0.0340316	0.526366
TP53	P04637	UBR4	Q5T4S7	0.0446383	0.0386103	1.15613	0.249985	0.526405
TP53	P04637	LBR	Q14739	-0.0463646	0.0401084	-1.15598	0.250024	0.526405
TP53	P04637	PIGM	Q9H3S5	-0.0321538	0.0278248	-1.15558	0.250186	0.526405
TP53	P04637	KIAA0895L	Q68EN5	-0.0570833	0.0493688	-1.15626	0.249909	0.526405
TP53	P04637	THUMPD1	Q9NXG2	-0.0361962	0.0313322	-1.15524	0.250326	0.526405
TP53	P04637	VPS54	Q9P1Q0	-0.0319457	0.0276442	-1.1556	0.250178	0.526405
TP53	P04637	HM13	Q8TCT9	0.0330672	0.0286202	1.15538	0.250288	0.526405
TP53	P04637	CACNG2	Q9Y698	0.3517	0.304113	1.15648	0.249843	0.526405
TP53	P04637	FLNB	O75369	0.0490913	0.0424792	1.15565	0.250178	0.526405
TP53	P04637	SP5	Q6BEB4	-0.07115	0.0615799	-1.15541	0.250257	0.526405
TP53	P04637	SMPX	Q9UHP9	0.148076	0.128089	1.15604	0.249961	0.526405
TP53	P04637	BET1	O15155	0.0287239	0.0248609	1.15538	0.250268	0.526405
TP53	P04637	OSGIN1	Q9UJX0	-0.0449708	0.0389322	-1.1551	0.250381	0.526416
TP53	P04637	INTS8	Q75QN2	-0.0342858	0.0296896	-1.15481	0.250502	0.526509
TP53	P04637	STXBP1	P61764	0.0709701	0.0614567	1.1548	0.250526	0.526509
SMAD4	Q13485	CMPK1	Q5T0D2	0.0930979	0.0435923	2.13565	0.0347747	0.526746
SMAD4	Q13485	SLC16A4	O15374	0.182393	0.0856052	2.13062	0.035196	0.526746
SMAD4	Q13485	AKR7L	A0A499FJT0	0.178222	0.0837201	2.12878	0.0353516	0.526746
SMAD4	Q13485	ATP1A1	P05023	0.173952	0.0819203	2.12343	0.0358068	0.526746
SMAD4	Q13485	USH1C	Q9Y6N9	0.208188	0.0981588	2.12093	0.0360208	0.526746
SMAD4	Q13485	WDTC1	Q8N5D0	0.0918895	0.04334	2.1202	0.0360838	0.526746
SMAD4	Q13485	CEPT1	Q9Y6K0	0.0965121	0.0456333	2.11495	0.0365562	0.526746
SMAD4	Q13485	NXPH4	O95158	-0.1515	0.0717071	-2.11276	0.036729	0.526746
SMAD4	Q13485	ABLIM1	O14639	0.136541	0.0646303	2.11265	0.0367568	0.526746
SMAD4	Q13485	CS	O75390	0.0697788	0.0330404	2.11193	0.036802	0.526746
SMAD4	Q13485	DNAJC22	Q8N4W6	0.159798	0.0756946	2.11109	0.0368754	0.526746
SMAD4	Q13485	RERE	Q9P2R6	0.0936789	0.0444989	2.1052	0.0374136	0.526746
SMAD4	Q13485	ZNF687	Q8N1G0	0.0771644	0.0366837	2.10351	0.0375456	0.526746
SMAD4	Q13485	REG4	Q9BYZ8	0.616063	0.293135	2.10164	0.0377123	0.526746
SMAD4	Q13485	KLHL20	Q9Y2M5	0.0818162	0.0390111	2.09725	0.0381063	0.526746
SMAD4	Q13485	SLC35C1	Q96A29	0.112177	0.0536189	2.09212	0.0385715	0.526746
SMAD4	Q13485	SCP2	P22307	0.105223	0.0503918	2.08811	0.0389393	0.526746
SMAD4	Q13485	ZNF326	Q5BKZ1	0.0741797	0.0356296	2.08197	0.0395072	0.526746
SMAD4	Q13485	TMEM125	Q96AQ2	0.141436	0.0680007	2.07993	0.0396976	0.526746
SMAD4	Q13485	RBBP4	Q09028	0.097526	0.0469801	2.0759	0.0400752	0.526746
SMAD4	Q13485	CD46	P15529	0.0904905	0.0438015	2.06592	0.0410249	0.526746
SMAD4	Q13485	KCNC4	Q03721	0.146412	0.0710385	2.06102	0.0414986	0.526746
SMAD4	Q13485	CD55	P08174	0.166417	0.0808156	2.05922	0.0416738	0.526746
SMAD4	Q13485	TH	P07101	-0.43332	0.211345	-2.0503	0.042551	0.526746
SMAD4	Q13485	EXOC6	Q8TAG9	0.0893145	0.0435666	2.05007	0.0425735	0.526746
SMAD4	Q13485	BTBD16	Q32M84	0.163859	0.0801219	2.04512	0.0430671	0.526746
SMAD4	Q13485	FOXD2	O60548	0.145628	0.0712804	2.04303	0.0432766	0.526746
SMAD4	Q13485	CAPN9	O14815	0.239012	0.117124	2.04068	0.0435138	0.526746
SMAD4	Q13485	ACBD5	Q5T8D3	0.110939	0.0545016	2.03552	0.0440387	0.526746
SMAD4	Q13485	UBE2Q1	Q7Z7E8	0.0631495	0.0310636	2.03291	0.0443061	0.526746
SMAD4	Q13485	MED6	O75586	-0.0615205	0.028754	-2.13955	0.0344513	0.526746
SMAD4	Q13485	YLPM1	P49750	0.090276	0.0422973	2.13432	0.0349034	0.526746
SMAD4	Q13485	FAM216A	Q8WUB2	-0.0653591	0.0306354	-2.13345	0.0349587	0.526746
SMAD4	Q13485	KCNK7	Q9Y2U2	-0.129489	0.0607744	-2.13066	0.035193	0.526746
SMAD4	Q13485	TIMM8B	Q9Y5J9	-0.104513	0.0490528	-2.13062	0.0351965	0.526746
SMAD4	Q13485	CHEK1	O14757	-0.133027	0.0624891	-2.1288	0.0353503	0.526746
SMAD4	Q13485	THTPA	Q9BU02	0.0604353	0.0284901	2.12127	0.0359917	0.526746
SMAD4	Q13485	BCO1	Q9HAY6	0.156162	0.0737606	2.11715	0.0363472	0.526746
SMAD4	Q13485	SMG6	Q86US8	0.104118	0.0492078	2.11589	0.0364564	0.526746
SMAD4	Q13485	EXOC3L1	Q86VI1	-0.0880049	0.0416587	-2.11252	0.0367681	0.526746
SMAD4	Q13485	IRF8	Q02556	0.220206	0.104269	2.1119	0.0368221	0.526746
SMAD4	Q13485	SPRED1	Q7Z699	0.111989	0.0530373	2.11152	0.0368557	0.526746
SMAD4	Q13485	CYFIP1	Q7L576	0.0822304	0.0389825	2.10942	0.0370222	0.526746
SMAD4	Q13485	P2RY6	Q15077	-0.135388	0.064205	-2.10869	0.0371044	0.526746
SMAD4	Q13485	SERPINF2	P08697	-0.145703	0.0691229	-2.10788	0.0371576	0.526746
SMAD4	Q13485	SLC41A2	Q96JW4	0.159535	0.0760228	2.09851	0.0379928	0.526746
SMAD4	Q13485	PRKAB1	Q9Y478	0.128322	0.0611788	2.09749	0.0380852	0.526746
SMAD4	Q13485	AURKB	Q96GD4	-0.151865	0.0724521	-2.09608	0.0381946	0.526746
SMAD4	Q13485	PLA2G10	O15496	0.184545	0.0882668	2.09076	0.038696	0.526746
SMAD4	Q13485	SHISA2	Q6UWI4	0.162632	0.0778065	2.09021	0.0387463	0.526746
SMAD4	Q13485	GTF3A	Q92664	-0.0981109	0.0469374	-2.09025	0.0387612	0.526746
SMAD4	Q13485	ATF7IP2	Q5U623	0.118595	0.0568427	2.08637	0.0390995	0.526746
SMAD4	Q13485	YIF1A	O95070	-0.11531	0.0552724	-2.08622	0.0391135	0.526746
SMAD4	Q13485	TEKT1	Q969V4	0.502124	0.240995	2.08354	0.0393423	0.526746
SMAD4	Q13485	GAS8	O95995	0.0583393	0.0280048	2.08318	0.0393939	0.526746
SMAD4	Q13485	RIPK3	Q9Y572	0.11433	0.0549044	2.08234	0.0394725	0.526746
SMAD4	Q13485	SETD1B	Q9UPS6	0.087053	0.0418198	2.08162	0.0395396	0.526746
SMAD4	Q13485	MYOM1	P52179	0.202223	0.097165	2.08123	0.0395757	0.526746
SMAD4	Q13485	AHNAK	Q09666	0.0719195	0.0346027	2.07843	0.0398557	0.526746
SMAD4	Q13485	ZSCAN29	Q8IWY8	0.0720232	0.0346782	2.0769	0.0399808	0.526746
SMAD4	Q13485	EMC9	Q9Y3B6	-0.1003	0.0482952	-2.07682	0.0399892	0.526746
SMAD4	Q13485	UGGT2	Q9NYU1	-0.0758341	0.0365498	-2.07482	0.0401963	0.526746
SMAD4	Q13485	DCN	P07585	0.135138	0.0652472	2.07117	0.040523	0.526746
SMAD4	Q13485	RALBP1	Q15311	0.0974532	0.0470542	2.07108	0.0405314	0.526746
SMAD4	Q13485	SLC12A6	Q9UHW9	0.110336	0.0533026	2.07	0.0406344	0.526746
SMAD4	Q13485	GINS3	Q9BRX5	-0.0736914	0.0356461	-2.0673	0.0408923	0.526746
SMAD4	Q13485	CLPB	Q9H078	-0.0699587	0.0338569	-2.06631	0.040988	0.526746
SMAD4	Q13485	POLG	P54098	0.086922	0.0420964	2.06483	0.04113	0.526746
SMAD4	Q13485	POU2F3	Q9UKI9	0.272058	0.131841	2.06353	0.0412552	0.526746
SMAD4	Q13485	GPR180	Q86V85	-0.0787388	0.0382249	-2.05988	0.0416092	0.526746
SMAD4	Q13485	KLHL35	Q6PF15	-0.116195	0.0564156	-2.05963	0.0416333	0.526746
SMAD4	Q13485	MSRB1	Q9NZV6	-0.116445	0.0565484	-2.0592	0.0416755	0.526746
SMAD4	Q13485	VKORC1	Q9BQB6	-0.13153	0.0639209	-2.05769	0.0418227	0.526746
SMAD4	Q13485	GLCE	O94923	0.104774	0.0509353	2.05701	0.0419088	0.526746
SMAD4	Q13485	CINP	Q9BW66	-0.0780183	0.0379676	-2.05487	0.0420997	0.526746
SMAD4	Q13485	SYNDIG1L	A6NDD5	-0.403521	0.196585	-2.05266	0.0423172	0.526746
SMAD4	Q13485	AKAP13	Q12802	0.119874	0.0583959	2.05279	0.0423231	0.526746
SMAD4	Q13485	ZWILCH	Q9H900	-0.0747525	0.0364187	-2.05258	0.0423245	0.526746
SMAD4	Q13485	DDIAS	Q8IXT1	-0.108528	0.0529967	-2.04783	0.0427965	0.526746
SMAD4	Q13485	SPIRE2	Q8WWL2	0.221924	0.108372	2.04779	0.0427999	0.526746
SMAD4	Q13485	CNOT2	Q9NZN8	0.0581555	0.0284633	2.04318	0.0432621	0.526746
SMAD4	Q13485	MYO16	Q9Y6X6	-0.100311	0.0492009	-2.0388	0.0437234	0.526746
SMAD4	Q13485	PRSS27	Q9BQR3	-0.0999814	0.0490586	-2.038	0.0437856	0.526746
SMAD4	Q13485	DYNC1H1	Q14204	0.0705348	0.0346184	2.03749	0.0438372	0.526746
SMAD4	Q13485	UBE4A	Q14139	0.160896	0.0789943	2.03681	0.0439068	0.526746
SMAD4	Q13485	RNF125	Q96EQ8	0.0977336	0.0480074	2.0358	0.0440094	0.526746
SMAD4	Q13485	EIF1AD	Q8N9N8	-0.0669184	0.0328856	-2.03488	0.0441037	0.526746
SMAD4	Q13485	PPP1R13B	Q96KQ4	0.100112	0.0492133	2.03426	0.0441678	0.526746
SMAD4	Q13485	NUP93	Q8N1F7	-0.0720514	0.035461	-2.03185	0.0444147	0.526746
SMAD4	Q13485	ACE	P12821	0.137656	0.0642679	2.14191	0.0342741	0.526746
SMAD4	Q13485	PTPN18	Q99952	0.0974198	0.045538	2.13931	0.0344711	0.526746
SMAD4	Q13485	CEACAM1	P13688	0.237454	0.111102	2.13725	0.0346412	0.526746
SMAD4	Q13485	GCC2	Q8IWJ2	0.134706	0.0633181	2.12746	0.0354638	0.526746
SMAD4	Q13485	SH3YL1	Q96HL8	0.139893	0.0658128	2.12562	0.0356195	0.526746
SMAD4	Q13485	CCDC47	Q96A33	0.104846	0.0497829	2.10607	0.0373183	0.526746
SMAD4	Q13485	TMEM127	O75204	0.0628724	0.0299108	2.102	0.0376805	0.526746
SMAD4	Q13485	TMEM50B	P56557	0.0726396	0.0345649	2.10154	0.037721	0.526746
SMAD4	Q13485	RUNDC3A	Q59EK9	-0.195267	0.0930509	-2.0985	0.0379939	0.526746
SMAD4	Q13485	UBE2S	Q16763	-0.158264	0.075482	-2.09671	0.0381549	0.526746
SMAD4	Q13485	TCAP	O15273	-0.20006	0.0954385	-2.09621	0.0382002	0.526746
SMAD4	Q13485	CERS1	P27544	-0.106524	0.0509495	-2.09078	0.0386945	0.526746
SMAD4	Q13485	GRIN2C	Q14957	-0.0847692	0.0405605	-2.08995	0.0387706	0.526746
SMAD4	Q13485	EXOC6B	Q9Y2D4	0.0923963	0.044297	2.08584	0.0391483	0.526746
SMAD4	Q13485	RIPK4	P57078	0.134336	0.0645518	2.08105	0.0395922	0.526746
SMAD4	Q13485	CAPS	A0A384NYV7	-0.211769	0.101803	-2.08019	0.0396727	0.526746
SMAD4	Q13485	MACROD2	A1Z1Q3	0.252584	0.121519	2.07855	0.0398263	0.526746
SMAD4	Q13485	ITGB1BP1	O14713	-0.0961331	0.0462672	-2.07778	0.0399171	0.526746
SMAD4	Q13485	C19orf44	Q9H6X5	0.0525553	0.0253168	2.07591	0.0400745	0.526746
SMAD4	Q13485	FSTL3	O95633	-0.210929	0.101649	-2.07507	0.0401533	0.526746
SMAD4	Q13485	CNNM3	Q8NE01	0.089713	0.043287	2.07252	0.0403953	0.526746
SMAD4	Q13485	LDLR	P01130	0.17287	0.0834539	2.07144	0.0404971	0.526746
SMAD4	Q13485	TMEM92	Q6UXU6	0.150667	0.0727352	2.07144	0.0404973	0.526746
SMAD4	Q13485	GSDMB	B2CM72	0.189825	0.0917168	2.06968	0.0406648	0.526746
SMAD4	Q13485	PSMG1	O95456	-0.075266	0.0364108	-2.06714	0.0409084	0.526746
SMAD4	Q13485	RASL10B	Q96S79	-0.127763	0.0618881	-2.06442	0.0411691	0.526746
SMAD4	Q13485	CEBPZ	Q03701	0.10886	0.0527273	2.06459	0.0411725	0.526746
SMAD4	Q13485	TMEM38A	Q9H6F2	0.155235	0.0752693	2.06239	0.0413655	0.526746
SMAD4	Q13485	NFIX	Q14938	0.122405	0.0593626	2.06198	0.0414053	0.526746
SMAD4	Q13485	DDX52	Q9Y2R4	0.0648921	0.0314757	2.06166	0.0414369	0.526746
SMAD4	Q13485	TNFRSF11A	Q9Y6Q6	0.196353	0.0953075	2.0602	0.0415781	0.526746
SMAD4	Q13485	ANKFN1	Q8N957	0.15433	0.0749782	2.05834	0.0417597	0.526746
SMAD4	Q13485	CKAP2L	Q8IYA6	-0.132733	0.0646246	-2.05391	0.0421936	0.526746
SMAD4	Q13485	ANO8	Q9HCE9	0.164315	0.0800411	2.05289	0.0422947	0.526746
SMAD4	Q13485	WIPF2	Q8TF74	0.0791991	0.038623	2.05057	0.042524	0.526746
SMAD4	Q13485	ETS2	P15036	0.106341	0.0518653	2.05033	0.0425475	0.526746
SMAD4	Q13485	XRN2	Q9H0D6	0.076225	0.037182	2.05005	0.0425755	0.526746
SMAD4	Q13485	FASTKD5	Q7L8L6	0.0719907	0.0351271	2.04944	0.0426363	0.526746
SMAD4	Q13485	ABCC3	O15438	0.162034	0.0790717	2.04921	0.0426588	0.526746
SMAD4	Q13485	PCTP	Q9UKL6	0.0928302	0.0453888	2.04522	0.0430568	0.526746
SMAD4	Q13485	POLR2I	P36954	-0.112323	0.0550746	-2.03946	0.0436371	0.526746
SMAD4	Q13485	ZNF440	Q8IYI8	0.0926242	0.0454251	2.03905	0.0436788	0.526746
SMAD4	Q13485	CCDC97	Q96F63	0.0728496	0.0357479	2.03787	0.0437991	0.526746
SMAD4	Q13485	KCNF1	Q9H3M0	-0.15764	0.0774558	-2.03523	0.0440685	0.526746
SMAD4	Q13485	MPV17	P39210	-0.0602804	0.0296607	-2.03233	0.0443649	0.526746
SMAD4	Q13485	DGUOK	Q16854	-0.0946425	0.0465952	-2.03117	0.0444852	0.526746
SMAD4	Q13485	CACNG8	Q8WXS5	0.268235	0.132136	2.02999	0.0446059	0.526746
SMAD4	Q13485	SEZ6	Q53EL9	-0.280083	0.137972	-2.02999	0.044606	0.526746
SMAD4	Q13485	DOCK6	Q96HP0	0.0994764	0.0490127	2.02961	0.044646	0.526746
SMAD4	Q13485	FBXO38	Q6PIJ6	0.0666411	0.0311875	2.13679	0.0346798	0.526746
SMAD4	Q13485	CRYBG3	Q68DQ2	0.173967	0.0815518	2.13321	0.0349788	0.526746
SMAD4	Q13485	CCNI2	Q6ZMN8	0.094511	0.0443092	2.13299	0.0349973	0.526746
SMAD4	Q13485	STK39	Q9UEW8	0.135949	0.0637833	2.13142	0.0351291	0.526746
SMAD4	Q13485	ISY1	Q9ULR0	-0.0938805	0.0440493	-2.13126	0.0351426	0.526746
SMAD4	Q13485	PRSS12	P56730	0.167782	0.0789874	2.12416	0.0357439	0.526746
SMAD4	Q13485	MAGI1	A0A087WT53	0.130341	0.0613812	2.12347	0.0358029	0.526746
SMAD4	Q13485	SLC10A7	Q0GE19	0.0771983	0.0365148	2.11416	0.0366068	0.526746
SMAD4	Q13485	GOLGB1	Q14789	0.0733864	0.0347139	2.11404	0.0366175	0.526746
SMAD4	Q13485	NDUFAF3	Q9BU61	-0.092018	0.0435926	-2.11087	0.0368951	0.526746
SMAD4	Q13485	SLC4A10	Q6U841	-0.269111	0.127513	-2.11047	0.03693	0.526746
SMAD4	Q13485	GK5	Q6ZS86	0.0947996	0.0449333	2.10978	0.03699	0.526746
SMAD4	Q13485	F2RL1	D6RJH3	0.188588	0.0894167	2.10909	0.0370514	0.526746
SMAD4	Q13485	C7orf50	Q9BRJ6	-0.155944	0.0739432	-2.10897	0.0370619	0.526746
SMAD4	Q13485	TLR3	O15455	0.144983	0.0688518	2.10573	0.0373484	0.526746
SMAD4	Q13485	ERGIC1	Q969X5	0.0704872	0.0334951	2.1044	0.0374659	0.526746
SMAD4	Q13485	CTDSP1	Q9GZU7	0.0651594	0.0310217	2.10045	0.0378374	0.526746
SMAD4	Q13485	ADAM23	O75077	0.121131	0.05767	2.10041	0.0378406	0.526746
SMAD4	Q13485	NR2F1	P10589	0.139352	0.0664409	2.09739	0.0381123	0.526746
SMAD4	Q13485	KLB	Q86Z14	-0.287681	0.137189	-2.09696	0.0381326	0.526746
SMAD4	Q13485	FOXQ1	Q9C009	0.189951	0.0906782	2.09478	0.0383302	0.526746
SMAD4	Q13485	RAF1	P04049	0.116366	0.0555686	2.09409	0.0383927	0.526746
SMAD4	Q13485	TAGLN3	Q9UI15	-0.309492	0.147893	-2.09268	0.0385211	0.526746
SMAD4	Q13485	HARS2	P49590	0.0639325	0.0305918	2.08986	0.0387785	0.526746
SMAD4	Q13485	MCTP1	Q6DN14	0.133691	0.0639845	2.08943	0.0388174	0.526746
SMAD4	Q13485	OSBPL2	Q9H1P3	0.0920537	0.0441465	2.08519	0.0392085	0.526746
SMAD4	Q13485	DIAPH1	O60610	0.0863923	0.0415008	2.0817	0.0395505	0.526746
SMAD4	Q13485	PDCD6IP	Q8WUM4	0.0729293	0.0350485	2.08081	0.0396148	0.526746
SMAD4	Q13485	SMARCC1	Q92922	0.086032	0.0413542	2.08037	0.0396562	0.526746
SMAD4	Q13485	GPR15	P49685	0.390281	0.187662	2.0797	0.039737	0.526746
SMAD4	Q13485	CYSTM1	Q9H1C7	0.147908	0.0711692	2.07826	0.0398536	0.526746
SMAD4	Q13485	SH3D19	Q5HYK7	0.145135	0.0698927	2.07654	0.0400155	0.526746
SMAD4	Q13485	IRS1	P35568	0.148511	0.0715494	2.07565	0.0401176	0.526746
SMAD4	Q13485	SIDT1	Q9NXL6	0.156204	0.0753961	2.07178	0.0404652	0.526746
SMAD4	Q13485	PPARA	Q07869	0.0964709	0.0466488	2.06803	0.040823	0.526746
SMAD4	Q13485	RBM47	A0AV96	0.119513	0.0579047	2.06396	0.0412136	0.526746
SMAD4	Q13485	PCDHGA1	Q9Y5H4	-0.121914	0.0592324	-2.05823	0.0417698	0.526746
SMAD4	Q13485	POLR2B	P30876	0.10312	0.0501599	2.05582	0.0420251	0.526746
SMAD4	Q13485	CUL3	Q13618	0.0969916	0.0472483	2.05281	0.0423026	0.526746
SMAD4	Q13485	CDKN2AIP	Q9NXV6	0.101391	0.0494337	2.05105	0.0424956	0.526746
SMAD4	Q13485	MRPS27	Q92552	0.0720392	0.0351431	2.04988	0.042592	0.526746
SMAD4	Q13485	SETD7	Q8WTS6	0.124172	0.060778	2.04305	0.0432753	0.526746
SMAD4	Q13485	MARVELD2	Q8N4S9	0.114594	0.0561109	2.04229	0.0433519	0.526746
SMAD4	Q13485	VPS8	Q8N3P4	0.0598417	0.0293206	2.04094	0.0434874	0.526746
SMAD4	Q13485	ZKSCAN8	Q15776	0.092057	0.0451078	2.04082	0.0434996	0.526746
SMAD4	Q13485	B4GALT4	O60513	0.139819	0.0685966	2.03828	0.0437573	0.526746
SMAD4	Q13485	CARD6	Q9BX69	0.102012	0.0501585	2.0338	0.0442145	0.526746
SMAD4	Q13485	TCF20	Q9UGU0	0.091149	0.0448395	2.03278	0.0443379	0.526746
SMAD4	Q13485	ALG3	Q92685	-0.107447	0.0528821	-2.03182	0.0444173	0.526746
SMAD4	Q13485	PFDN4	Q9NQP4	-0.0898626	0.0442481	-2.03088	0.0445145	0.526746
SMAD4	Q13485	ARHGAP24	Q8N264	0.124334	0.0612445	2.03012	0.0445925	0.526746
SMAD4	Q13485	PLCH1	Q4KWH8	0.135878	0.0669603	2.02924	0.0446839	0.526746
SMAD4	Q13485	TMEM242	Q9NWH2	-0.065491	0.0305843	-2.14133	0.0343042	0.526746
SMAD4	Q13485	RSPH9	Q9H1X1	-0.0765336	0.0357784	-2.1391	0.0344882	0.526746
SMAD4	Q13485	VPS13A	Q96RL7	0.158363	0.0740518	2.13855	0.0345518	0.526746
SMAD4	Q13485	RBM12B	Q8IXT5	0.0847489	0.0397149	2.13393	0.0349181	0.526746
SMAD4	Q13485	SLC52A2	Q9HAB3	-0.150948	0.0709447	-2.12768	0.0354449	0.526746
SMAD4	Q13485	NAT1	P18440	0.0949917	0.0447147	2.1244	0.0357241	0.526746
SMAD4	Q13485	SRPK3	Q9UPE1	-0.173174	0.081593	-2.12241	0.0358588	0.526746
SMAD4	Q13485	GDI1	P31150	-0.0750054	0.0353946	-2.11912	0.0361415	0.526746
SMAD4	Q13485	TAF11	Q15544	-0.0815104	0.0384795	-2.11828	0.0362494	0.526746
SMAD4	Q13485	ZNF34	Q8IZ26	-0.0579367	0.0273567	-2.11783	0.0362884	0.526746
SMAD4	Q13485	BARX1	Q9HBU1	-0.294383	0.139099	-2.11635	0.0364164	0.526746
SMAD4	Q13485	SECISBP2	Q96T21	0.0770293	0.0364026	2.11604	0.0364437	0.526746
SMAD4	Q13485	PTK2B	Q14289	0.135195	0.0639162	2.11519	0.0365176	0.526746
SMAD4	Q13485	ARMC2	Q8NEN0	-0.0572981	0.0271251	-2.11237	0.0367634	0.526746
SMAD4	Q13485	DNAJC30	Q96LL9	-0.0682785	0.0324316	-2.10531	0.0374037	0.526746
SMAD4	Q13485	HDHD3	Q9BSH5	0.15681	0.0744935	2.10501	0.0374118	0.526746
SMAD4	Q13485	SMARCA2	P51531	0.0959048	0.0455619	2.10493	0.0374187	0.526746
SMAD4	Q13485	KAT6A	Q92794	0.116906	0.0555687	2.10382	0.0375363	0.526746
SMAD4	Q13485	PTPN3	P26045	0.139837	0.0664966	2.10291	0.0375984	0.526746
SMAD4	Q13485	ZSCAN12	O43309	0.0681079	0.0324405	2.09947	0.0379066	0.526746
SMAD4	Q13485	EPB41L4B	Q9H329	0.182427	0.0869455	2.09817	0.0380235	0.526746
SMAD4	Q13485	PCMT1	P22061	-0.0799685	0.038193	-2.0938	0.0384189	0.526746
SMAD4	Q13485	DUSP4	Q13115	0.169628	0.0810944	2.09173	0.0386072	0.526746
SMAD4	Q13485	FAM83B	Q5T0W9	0.148449	0.0711264	2.08712	0.0390302	0.526746
SMAD4	Q13485	LSM2	Q9Y333	-0.100341	0.0482941	-2.07771	0.0399053	0.526746
SMAD4	Q13485	SLC25A14	O95258	-0.0567918	0.0273466	-2.07674	0.0399419	0.526746
SMAD4	Q13485	OGDH	Q02218	0.0777282	0.0375802	2.06833	0.040813	0.526746
SMAD4	Q13485	MSANTD3	Q96H12	-0.0954934	0.0461826	-2.06773	0.0408511	0.526746
SMAD4	Q13485	RBMX2	Q9Y388	-0.0681916	0.0329974	-2.06658	0.0409255	0.526746
SMAD4	Q13485	TMEM187	Q14656	-0.0945421	0.0457521	-2.0664	0.0409425	0.526746
SMAD4	Q13485	ARFGEF1	Q9Y6D6	0.0989714	0.0479112	2.06573	0.0410437	0.526746
SMAD4	Q13485	MRPL14	Q6P1L8	-0.113653	0.0550864	-2.06318	0.0412897	0.526746
SMAD4	Q13485	LRCH4	O75427	0.106003	0.0513822	2.06304	0.0413032	0.526746
SMAD4	Q13485	STMN4	Q9H169	-0.470417	0.228062	-2.06267	0.0413389	0.526746
SMAD4	Q13485	IQSEC2	Q5JU85	0.0998933	0.048443	2.06208	0.041396	0.526746
SMAD4	Q13485	PSMB1	P20618	-0.0897048	0.0435355	-2.0605	0.0415683	0.526746
SMAD4	Q13485	CDK20	Q8IZL9	0.0737907	0.0360318	2.04794	0.0428047	0.526746
SMAD4	Q13485	POLR1E	Q9GZS1	-0.0864123	0.0422329	-2.04609	0.0429702	0.526746
SMAD4	Q13485	GOLM1	Q8NBJ4	0.137917	0.0674361	2.04514	0.0430646	0.526746
SMAD4	Q13485	SLC17A5	Q9NRA2	0.122246	0.0597958	2.04438	0.0431411	0.526746
SMAD4	Q13485	NAA35	Q5VZE5	0.0646105	0.0316076	2.04414	0.0431652	0.526746
SMAD4	Q13485	STX17	P56962	0.0728525	0.0357291	2.03902	0.0436819	0.526746
SMAD4	Q13485	SH2B2	C9JK89	-0.103226	0.0506414	-2.03838	0.0437473	0.526746
SMAD4	Q13485	ABCF2-H2BE1;ABCF2	Q9UG63	-0.0913522	0.0448737	-2.03576	0.0440138	0.526746
SMAD4	Q13485	PIWIL2	Q8TC59	0.172332	0.0847339	2.03381	0.0442138	0.526746
SMAD4	Q13485	PORCN	Q9H237	-0.111069	0.054632	-2.03305	0.0442542	0.526746
SMAD4	Q13485	HR	O43593	0.182706	0.0899524	2.03114	0.044507	0.526746
TP53	P04637	COQ6	Q9Y2Z9	-0.0251609	0.0218077	-1.15376	0.25093	0.527082
TP53	P04637	C1QTNF7	Q9BXJ2	0.0701685	0.0608171	1.15376	0.250949	0.527082
TP53	P04637	SAPCD2	Q86UD0	-0.0684195	0.0592965	-1.15385	0.250892	0.527082
SMAD4	Q13485	SPATA6	Q9NWH7	0.0769783	0.0379565	2.02807	0.0448052	0.527128
SMAD4	Q13485	CENPA	P49450	-0.130255	0.064216	-2.0284	0.0447712	0.527128
TP53	P04637	ASCL5	M0R2M9	-0.0630292	0.0546453	-1.15342	0.251067	0.527197
TP53	P04637	MRPL45	A0A087X2D5	0.037406	0.0324486	1.15278	0.251332	0.527197
TP53	P04637	TSPAN13	O95857	-0.056542	0.0490484	-1.15278	0.25133	0.527197
TP53	P04637	RNF123	Q5XPI4	0.0362643	0.0314632	1.1526	0.251406	0.527197
TP53	P04637	SFTA2	Q6UW10	-0.13	0.112746	-1.15303	0.251228	0.527197
TP53	P04637	KLHL38	Q2WGJ6	0.122774	0.106481	1.15302	0.251253	0.527197
TP53	P04637	UBA1	P22314	0.0221019	0.0191754	1.15262	0.25134	0.527197
TP53	P04637	TYRP1	P17643	-0.0975853	0.0846612	-1.15266	0.251401	0.527197
TP53	P04637	HSP90AA1	P07900	0.0259691	0.022535	1.15239	0.251511	0.527312
TP53	P04637	GPR37L1	O60883	-0.0557979	0.0484421	-1.15185	0.251713	0.527524
TP53	P04637	SHISA2	Q6UWI4	0.0708112	0.06147	1.15197	0.251664	0.527524
KRAS	P01116	GRIP1	Q9Y3R0	0.121661	0.0499892	2.43375	0.0164425	0.527559
KRAS	P01116	DCAF6	Q58WW2	0.0899597	0.0369782	2.43278	0.0164843	0.527614
SMAD4	Q13485	SORT1	Q99523	0.11919	0.0588082	2.02676	0.04496	0.527704
SMAD4	Q13485	SLCO4A1	Q96BD0	0.260324	0.128482	2.02616	0.0450037	0.527704
SMAD4	Q13485	TST	Q16762	0.189565	0.0935755	2.0258	0.0450408	0.527704
SMAD4	Q13485	PRR15	Q8IV56	0.168763	0.0833212	2.02546	0.0450768	0.527704
SMAD4	Q13485	VPS37D	Q86XT2	-0.0969026	0.0478346	-2.02578	0.0450427	0.527704
TP53	P04637	ADAM15	Q13444	-0.0515718	0.0448003	-1.15115	0.251999	0.527862
TP53	P04637	TULP3	O75386	0.0352567	0.0306264	1.15119	0.252002	0.527862
TP53	P04637	TBC1D10C	Q8IV04	-0.0660163	0.0573515	-1.15108	0.252025	0.527862
TP53	P04637	CAT	P04040	-0.0555642	0.0483127	-1.1501	0.25243	0.527869
TP53	P04637	CAPNS2	Q96L46	0.268709	0.233524	1.15067	0.252195	0.527869
TP53	P04637	CUL4A	Q13619	0.029096	0.0252897	1.15051	0.252262	0.527869
TP53	P04637	ZNF480	Q8WV37	-0.0355188	0.0308657	-1.15075	0.25218	0.527869
TP53	P04637	SLC25A42	Q86VD7	0.0343867	0.0298896	1.15046	0.252282	0.527869
TP53	P04637	ITSN2	Q9NZM3	-0.0454834	0.0395418	-1.15026	0.252381	0.527869
TP53	P04637	NIFK	Q9BYG3	-0.030335	0.0263747	-1.15015	0.252406	0.527869
TP53	P04637	CACNA1D	Q01668	-0.079863	0.0694376	-1.15014	0.252431	0.527869
SMAD4	Q13485	MARK2	Q7KZI7	0.080568	0.0397944	2.02461	0.0451849	0.528028
SMAD4	Q13485	ORC6	Q9Y5N6	-0.112907	0.055775	-2.02434	0.0451934	0.528028
TP53	P04637	AVPR1B	P47901	0.0976978	0.0849914	1.1495	0.252674	0.528061
TP53	P04637	THAP7	Q9BT49	-0.0445477	0.0387476	-1.14969	0.252597	0.528061
TP53	P04637	CCDC43	Q96MW1	0.0264807	0.0230359	1.14954	0.252658	0.528061
TP53	P04637	ETS2	P15036	-0.0467021	0.0406357	-1.14929	0.252762	0.528141
TP53	P04637	CST2	P09228	0.105838	0.0921039	1.14911	0.252834	0.528185
KRAS	P01116	RASIP1	Q5U651	-0.150916	0.0620693	-2.43141	0.0165436	0.528231
TP53	P04637	DDX50	Q9BQ39	0.0249476	0.0217144	1.1489	0.252921	0.528242
TP53	P04637	POGK	Q9P215	-0.0330205	0.0287475	-1.14864	0.253028	0.528242
TP53	P04637	ISY1	Q9ULR0	-0.0397606	0.0346179	-1.14855	0.253063	0.528242
TP53	P04637	MROH1	Q8NDA8	-0.0700529	0.0609786	-1.14881	0.252977	0.528242
SMAD4	Q13485	CEP104	O60308	0.0645417	0.0318941	2.02362	0.0452681	0.528321
SMAD4	Q13485	SNX27	Q96L92	0.0763073	0.0377945	2.019	0.0457533	0.528321
SMAD4	Q13485	RASGEF1A	Q8N9B8	-0.218949	0.108547	-2.0171	0.0459552	0.528321
SMAD4	Q13485	PGBD2	Q6P3X8	0.0700157	0.0347406	2.01538	0.0461367	0.528321
SMAD4	Q13485	KIAA1549L	Q6ZVL6	-0.172184	0.0854355	-2.01536	0.0461391	0.528321
SMAD4	Q13485	CTSS	P25774	0.147044	0.0729716	2.01509	0.0461876	0.528321
SMAD4	Q13485	TRIM68	Q6AZZ1	0.0574027	0.0284922	2.01468	0.0462114	0.528321
SMAD4	Q13485	NASP	P49321	-0.0927356	0.0460365	-2.01439	0.0462425	0.528321
SMAD4	Q13485	CCDC186	Q7Z3E2	0.121426	0.0603164	2.01315	0.0463745	0.528321
SMAD4	Q13485	PTAFR	P25105	0.158351	0.0786984	2.01213	0.0464842	0.528321
SMAD4	Q13485	NADK	O95544	0.0857206	0.0426426	2.01021	0.0466893	0.528321
SMAD4	Q13485	PPIH	O43447	-0.0960317	0.0477721	-2.0102	0.0466902	0.528321
SMAD4	Q13485	MFSD2A	Q8NA29	0.174788	0.0870179	2.00864	0.0468581	0.528321
SMAD4	Q13485	ASAP3	Q8TDY4	0.115724	0.0576221	2.00833	0.0468916	0.528321
SMAD4	Q13485	SCYL2	Q6P3W7	0.0900593	0.0446519	2.01692	0.0459736	0.528321
SMAD4	Q13485	TOX3	O15405	0.200225	0.0992856	2.01666	0.0460017	0.528321
SMAD4	Q13485	THAP11	Q96EK4	-0.0701535	0.0348101	-2.01532	0.046144	0.528321
SMAD4	Q13485	CLMN	Q96JQ2	0.136511	0.0677481	2.01498	0.0461798	0.528321
SMAD4	Q13485	CREBBP	Q92793	0.0859036	0.0427297	2.0104	0.0466892	0.528321
SMAD4	Q13485	ARL2	P36404	-0.116701	0.0580946	-2.00881	0.0468406	0.528321
SMAD4	Q13485	CIB2	O75838	-0.0973402	0.0484703	-2.00824	0.0469013	0.528321
SMAD4	Q13485	GPC6	Q9Y625	-0.215472	0.107293	-2.00826	0.0469195	0.528321
SMAD4	Q13485	LRRC59	Q96AG4	0.0878132	0.0434227	2.02229	0.0454079	0.528321
SMAD4	Q13485	E2F6	O75461	-0.0441674	0.0218694	-2.0196	0.0456909	0.528321
SMAD4	Q13485	PPM1E	Q8WY54	-0.13142	0.0651998	-2.01565	0.0461086	0.528321
SMAD4	Q13485	RDH13	Q8NBN7	0.128769	0.0639526	2.01351	0.0463361	0.528321
SMAD4	Q13485	CEACAM6	M0QYD3	0.250327	0.124324	2.0135	0.0463369	0.528321
SMAD4	Q13485	SEC23B	Q15437	0.102734	0.0510545	2.01225	0.0464711	0.528321
SMAD4	Q13485	COMMD1	Q8N668	-0.0802554	0.0399507	-2.00886	0.0468348	0.528321
SMAD4	Q13485	EPB41L1	Q9H4G0	0.136769	0.0680847	2.00881	0.0468599	0.528321
SMAD4	Q13485	ALYREF	E9PB61	-0.120643	0.0600891	-2.00774	0.046956	0.528321
SMAD4	Q13485	LMCD1	Q9NZU5	-0.156197	0.0776892	-2.01053	0.0466551	0.528321
SMAD4	Q13485	TBPL1	P62380	-0.05485	0.0271255	-2.02208	0.0454296	0.528321
SMAD4	Q13485	MELK	Q14680	-0.152591	0.0755206	-2.02052	0.0456129	0.528321
SMAD4	Q13485	PPP2R2A	P63151	0.0746736	0.0369665	2.02003	0.0456448	0.528321
SMAD4	Q13485	IGFBP3	P17936	0.171695	0.0850349	2.01911	0.0457422	0.528321
SMAD4	Q13485	FAM189A2	Q15884	0.137203	0.0679724	2.01851	0.0458253	0.528321
SMAD4	Q13485	CEBPD	P49716	-0.184358	0.091477	-2.01535	0.0461403	0.528321
SMAD4	Q13485	PIN4	Q9Y237	-0.0788946	0.0392373	-2.0107	0.0465799	0.528321
SMAD4	Q13485	ATE1	O95260	0.0886919	0.0442784	2.00305	0.0474638	0.528469
SMAD4	Q13485	CLEC4E	Q9ULY5	-0.15942	0.0796209	-2.00224	0.0475519	0.528469
SMAD4	Q13485	CD1A	P06126	0.234033	0.116978	2.00066	0.047725	0.528469
SMAD4	Q13485	MRTO4	Q9UKD2	-0.0899639	0.0449827	-1.99997	0.0478005	0.528469
SMAD4	Q13485	ZDHHC5	Q9C0B5	0.0552511	0.0276517	1.9981	0.0480247	0.528469
SMAD4	Q13485	PBX1	P40424	0.159917	0.0800732	1.99714	0.0481117	0.528469
SMAD4	Q13485	ESD	P10768	-0.0661441	0.0330059	-2.00401	0.0473597	0.528469
SMAD4	Q13485	ABHD4	Q8TB40	0.0907473	0.045332	2.00184	0.0475962	0.528469
SMAD4	Q13485	SKA3	Q8IX90	-0.115614	0.0577808	-2.0009	0.0476984	0.528469
SMAD4	Q13485	RHOD	E9PIG5	-0.213347	0.106643	-2.00056	0.0477354	0.528469
SMAD4	Q13485	TESC	Q96BS2	0.2482	0.124289	1.99696	0.0481307	0.528469
SMAD4	Q13485	HNF4A	P41235	0.19731	0.0985694	2.00173	0.0476073	0.528469
SMAD4	Q13485	FBF1	Q8TES7	-0.0767219	0.0383349	-2.00136	0.0476481	0.528469
SMAD4	Q13485	ZFP36L2	P47974	0.17073	0.0853502	2.00034	0.0477593	0.528469
SMAD4	Q13485	JSRP1	Q96MG2	-0.213118	0.106543	-2.0003	0.0477645	0.528469
SMAD4	Q13485	CRB3	Q9BUF7	0.117047	0.0585397	1.99944	0.0478583	0.528469
SMAD4	Q13485	IFT172	Q9UG01	0.116644	0.0583484	1.9991	0.047896	0.528469
SMAD4	Q13485	N6AMT1	Q9Y5N5	0.062991	0.0315114	1.99899	0.0479074	0.528469
SMAD4	Q13485	EPS8L1	Q8TE68	0.253304	0.126766	1.99819	0.0479952	0.528469
SMAD4	Q13485	EEF2	P13639	0.0138933	0.00695684	1.99707	0.0481391	0.528469
SMAD4	Q13485	OSBPL3	Q9H4L5	0.11782	0.0587078	2.0069	0.0470464	0.528469
SMAD4	Q13485	CDC42SE2	Q9NRR3	0.0977827	0.0487506	2.00577	0.0471679	0.528469
SMAD4	Q13485	TNRC18	O15417	0.117253	0.0585615	2.00223	0.0475732	0.528469
SMAD4	Q13485	TGFBR2	P37173	0.107604	0.0538367	1.99872	0.0479573	0.528469
SMAD4	Q13485	PRIM2	P49643	-0.0692087	0.0345304	-2.00428	0.0473295	0.528469
SMAD4	Q13485	SMURF1	Q9HCE7	0.0967192	0.0484321	1.99701	0.0481258	0.528469
SMAD4	Q13485	MID1IP1	Q9NPA3	0.126817	0.0635279	1.99624	0.0481724	0.528469
TP53	P04637	PELI3	Q8N2H9	0.0406965	0.0354484	1.14805	0.253271	0.528572
SMAD4	Q13485	CLDN6	P56747	-0.34276	0.171715	-1.99609	0.0482268	0.528578
TP53	P04637	RSU1	Q15404	0.0436785	0.0380793	1.14704	0.253706	0.528638
TP53	P04637	GJB2	P29033	0.114193	0.0995013	1.14765	0.253433	0.528638
TP53	P04637	STAT5B	P51692	0.0355127	0.0309603	1.14704	0.253686	0.528638
TP53	P04637	ZC3H8	Q8N5P1	-0.0255006	0.0222319	-1.14703	0.25369	0.528638
TP53	P04637	LSM14B	Q9BX40	0.0311326	0.027127	1.14766	0.253449	0.528638
TP53	P04637	CCZ1	P86791	-0.0388615	0.0338695	-1.14739	0.253541	0.528638
TP53	P04637	UBE2D4	Q9Y2X8	-0.029442	0.0256559	-1.14757	0.253467	0.528638
TP53	P04637	WDR38	Q5JTN6	0.20116	0.17534	1.14726	0.253597	0.528638
TP53	P04637	LMOD1	P29536	-0.103195	0.0899837	-1.14682	0.253776	0.52868
KRAS	P01116	FOLH1	Q04609	0.264508	0.108846	2.43012	0.0166	0.52875
KRAS	P01116	ESRP2	Q9H6T0	0.175555	0.0722694	2.42917	0.0166413	0.528789
TP53	P04637	TBC1D24	Q9ULP9	-0.0330794	0.0288509	-1.14656	0.253882	0.528795
TP53	P04637	GSKIP	Q9P0R6	-0.0553477	0.0482932	-1.14608	0.254083	0.528843
TP53	P04637	SNX19	Q92543	0.0352462	0.0307551	1.14603	0.254103	0.528843
TP53	P04637	GCSAM	Q8N6F7	-0.0527942	0.0460675	-1.14602	0.254106	0.528843
TP53	P04637	USP46	P62068	0.0357776	0.0312191	1.14602	0.254107	0.528843
TP53	P04637	SERTM1	A2A2V5	0.155203	0.135476	1.14561	0.254273	0.529048
TP53	P04637	SLC3A2	P08195	0.0382245	0.0333683	1.14553	0.254306	0.529048
SMAD4	Q13485	OSBPL5	Q9H0X9	0.142156	0.0712826	1.99426	0.0484494	0.529067
SMAD4	Q13485	SNRPD3	P62318	0.0804479	0.0403498	1.99376	0.0484846	0.529067
SMAD4	Q13485	KCNK12	Q9HB15	-0.0967871	0.0485509	-1.99352	0.0485114	0.529067
SMAD4	Q13485	GALNT5	Q7Z7M9	0.250709	0.125649	1.99532	0.0483319	0.529067
SMAD4	Q13485	PRRC2B	Q5JSZ5	0.149375	0.0749146	1.99394	0.0484648	0.529067
SMAD4	Q13485	TFR2	Q9UP52	-0.158223	0.0793789	-1.99327	0.0485391	0.529067
SMAD4	Q13485	VSIG2	Q96IQ7	0.246423	0.123654	1.99284	0.0485873	0.529106
TP53	P04637	SLC52A2	Q9HAB3	-0.0637427	0.0556587	-1.14524	0.254427	0.529194
TP53	P04637	ADRA1D	P25100	-0.0781906	0.0682975	-1.14485	0.254587	0.529317
TP53	P04637	FNIP2	Q9P278	-0.0540361	0.0471965	-1.14492	0.254561	0.529317
SMAD4	Q13485	MYO1E	Q12965	0.110006	0.0552199	1.99214	0.0486641	0.529456
TP53	P04637	TSG101	Q99816	-0.0281916	0.0246312	-1.14455	0.254711	0.529472
TP53	P04637	SDHB	P21912	0.0327698	0.0286795	1.14262	0.255509	0.529588
TP53	P04637	THEMIS2	Q5TEJ8	0.0737432	0.0645426	1.14255	0.255538	0.529588
TP53	P04637	ORAI3	Q9BRQ5	-0.0452753	0.0396043	-1.14319	0.255293	0.529588
TP53	P04637	GLT8D2	Q9H1C3	0.0757091	0.0662684	1.14246	0.255575	0.529588
TP53	P04637	TFIP11	Q9UBB9	0.0302272	0.0264333	1.14353	0.255135	0.529588
TP53	P04637	HNMT	P50135	-0.0530119	0.0463679	-1.14329	0.255232	0.529588
TP53	P04637	TNPO2	O14787	0.0318229	0.0278361	1.14323	0.255258	0.529588
TP53	P04637	DENND1C	Q8IV53	-0.0558632	0.0488779	-1.14291	0.255388	0.529588
TP53	P04637	ING2	Q9H160	0.0298301	0.0260786	1.14385	0.254999	0.529588
TP53	P04637	LARP1B	Q659C4	-0.0402994	0.0352359	-1.1437	0.255062	0.529588
TP53	P04637	PCCB	P05166	-0.0389413	0.03407	-1.14298	0.255361	0.529588
TP53	P04637	CDK7	P50613	-0.0350178	0.030642	-1.1428	0.255433	0.529588
TP53	P04637	KCTD20	Q7Z5Y7	0.0433915	0.037929	1.14402	0.254931	0.529588
TP53	P04637	MRPS33	Q9Y291	-0.041222	0.0360528	-1.14338	0.255215	0.529588
TP53	P04637	CDC40	O60508	0.0337515	0.0295295	1.14298	0.255362	0.529588
TP53	P04637	MRPS2	Q9Y399	-0.0452299	0.0395779	-1.14281	0.255452	0.529588
TP53	P04637	AKAP11	Q9UKA4	0.0582806	0.0510225	1.14225	0.255661	0.529661
TP53	P04637	RHCG	Q9UBD6	-0.122195	0.107014	-1.14187	0.255822	0.529801
TP53	P04637	COG1	Q8WTW3	0.0319608	0.0279904	1.14185	0.255829	0.529801
TP53	P04637	SLC43A1	O75387	-0.091656	0.0803215	-1.14111	0.256133	0.529912
TP53	P04637	SEC24D	O94855	0.0639707	0.0560486	1.14134	0.256038	0.529912
TP53	P04637	WDR55	Q9H6Y2	-0.0318815	0.0279414	-1.14101	0.256174	0.529912
TP53	P04637	FAM200B	P0CF97	-0.0281416	0.0246672	-1.14085	0.256243	0.529912
TP53	P04637	ARL6IP5	O75915	0.0396705	0.0347798	1.14062	0.256337	0.529912
TP53	P04637	FHL1	Q13642	-0.0976633	0.0855676	-1.14136	0.255994	0.529912
TP53	P04637	ZNF189	O75820	-0.052699	0.0461964	-1.14076	0.25628	0.529912
TP53	P04637	TAZ	Q16635	-0.0537204	0.0470956	-1.14067	0.25628	0.529912
TP53	P04637	PIWIL2	Q8TC59	-0.0760216	0.0666431	-1.14073	0.256294	0.529912
KRAS	P01116	PATL2	C9JE40	-0.132112	0.0544682	-2.42549	0.0168025	0.529936
KRAS	P01116	TMSB10	P63313	0.0517335	0.0213297	2.42543	0.0168054	0.529936
KRAS	P01116	ARPC1A	Q92747	0.14435	0.0595482	2.42409	0.0168642	0.529936
KRAS	P01116	USP11	P51784	-0.113926	0.0470127	-2.4233	0.0168734	0.529936
KRAS	P01116	NCR3	O14931	-0.17012	0.0701977	-2.42344	0.0168929	0.529936
KRAS	P01116	RNF5	Q99942	0.104095	0.0429637	2.42287	0.0169185	0.529936
TP53	P04637	LILRA4	P59901	0.140583	0.123287	1.14028	0.256478	0.529993
TP53	P04637	PMS2	P54278	0.0288468	0.0252962	1.14036	0.256444	0.529993
TP53	P04637	SPTY2D1	Q68D10	0.0374811	0.0328739	1.14015	0.256533	0.530003
KRAS	P01116	PLEKHN1	Q494U1	0.222833	0.0920786	2.42003	0.0170444	0.530012
KRAS	P01116	TRIM16L	Q309B1	0.114797	0.0474477	2.41944	0.0170709	0.530012
KRAS	P01116	IL17RD	Q8NFM7	0.145168	0.0599988	2.41951	0.0170677	0.530012
KRAS	P01116	PXK	Q7Z7A4	-0.119555	0.0494314	-2.4186	0.0171219	0.530012
KRAS	P01116	PPP1R11	O60927	0.0999189	0.0413134	2.41856	0.0171102	0.530012
TP53	P04637	NOL4	O94818	0.155751	0.136619	1.14004	0.256596	0.530029
TP53	P04637	ANKRD30A	Q9BXX3	-0.332858	0.292038	-1.13977	0.256708	0.530094
TP53	P04637	RNF207	Q6ZRF8	-0.0786326	0.0690353	-1.13902	0.257001	0.530094
TP53	P04637	ARNT	P27540	0.0310031	0.0272255	1.13875	0.257113	0.530094
TP53	P04637	TMEM98	Q9Y2Y6	-0.0698746	0.0613633	-1.1387	0.257133	0.530094
TP53	P04637	TRA2B	P62995	-0.0269604	0.023659	-1.13954	0.256785	0.530094
TP53	P04637	TMEM167A	Q8TBQ9	0.0361757	0.0317494	1.13941	0.256838	0.530094
TP53	P04637	BNC2	Q6ZN30	0.071223	0.0625001	1.13957	0.256775	0.530094
TP53	P04637	CASD1	Q96PB1	0.0451326	0.03962	1.13914	0.256954	0.530094
TP53	P04637	TCAF1	Q9Y4C2	0.0390234	0.0342668	1.13881	0.257089	0.530094
TP53	P04637	ARMCX1	Q9P291	0.0466159	0.040936	1.13875	0.257113	0.530094
TP53	P04637	FBXO27	Q8NI29	0.0509065	0.0447345	1.13797	0.257438	0.530542
TP53	P04637	MCM8	Q9UJA3	-0.0289284	0.0254218	-1.13794	0.257451	0.530542
TP53	P04637	C9orf78	Q9NZ63	-0.0297531	0.0261517	-1.13771	0.257545	0.530631
KRAS	P01116	SDC3	O75056	0.161636	0.0668782	2.41687	0.0171862	0.530758
TP53	P04637	CCSAP	Q6IQ19	0.0292976	0.0257659	1.13707	0.257813	0.53108
KRAS	P01116	RASSF3	Q86WH2	0.159991	0.0662506	2.41494	0.017273	0.531107
KRAS	P01116	KIF5B	P33176	0.116736	0.048355	2.41415	0.0173087	0.531107
KRAS	P01116	VWA2	Q5GFL6	0.252758	0.104978	2.40774	0.0176007	0.531107
KRAS	P01116	CYP2C9	P11712	0.443386	0.18445	2.40382	0.0177811	0.531107
KRAS	P01116	IFITM1	P13164	-0.206007	0.0859287	-2.39742	0.0180801	0.531107
KRAS	P01116	BCL10	O95999	0.177017	0.073879	2.39605	0.0181446	0.531107
KRAS	P01116	CXCL12	P48061	-0.300909	0.12564	-2.39501	0.0181934	0.531107
KRAS	P01116	CTNND1	O60716	0.11334	0.0475476	2.38372	0.0187476	0.531107
KRAS	P01116	LIPC	P11150	-0.183503	0.0764048	-2.40171	0.017879	0.531107
KRAS	P01116	TLCD2	A6NGC4	0.137953	0.0574758	2.4002	0.0179496	0.531107
KRAS	P01116	RAB26	Q9ULW5	-0.249063	0.103866	-2.39792	0.0180564	0.531107
KRAS	P01116	DPH1	Q9BZG8	-0.0628536	0.0262416	-2.39519	0.0181849	0.531107
KRAS	P01116	PRKCH	P24723	-0.11972	0.049997	-2.39454	0.0182156	0.531107
KRAS	P01116	ANGEL1	Q9UNK9	-0.131269	0.0549695	-2.38804	0.0185256	0.531107
KRAS	P01116	NAPG	Q99747	0.10353	0.0433938	2.38583	0.0186321	0.531107
KRAS	P01116	DSG1	Q02413	0.74996	0.314426	2.38517	0.0186635	0.531107
KRAS	P01116	ABHD17C	Q6PCB6	0.205464	0.0861929	2.38377	0.0187316	0.531107
KRAS	P01116	N6AMT1	Q9Y5N5	0.0844444	0.0350209	2.41126	0.01744	0.531107
KRAS	P01116	PTPRH	Q9HD43	0.258527	0.107329	2.40874	0.0175547	0.531107
KRAS	P01116	OVOL2	Q9BRP0	0.139002	0.0578163	2.4042	0.0177639	0.531107
KRAS	P01116	MADCAM1	Q13477	-0.247742	0.103338	-2.3974	0.0180809	0.531107
KRAS	P01116	LGALS9C	Q6DKI2	0.348316	0.145675	2.39105	0.0183815	0.531107
KRAS	P01116	OSBPL3	Q9H4L5	0.159695	0.0662749	2.40958	0.0175162	0.531107
KRAS	P01116	ANKRD44	Q8N8A2	-0.142671	0.0593435	-2.40415	0.017766	0.531107
KRAS	P01116	INHA	P05111	-0.244403	0.101825	-2.40024	0.0179478	0.531107
KRAS	P01116	SDK1	Q7Z5N4	-0.223739	0.0934832	-2.39336	0.0182852	0.531107
KRAS	P01116	SERPINI1	Q99574	-0.15068	0.0630024	-2.39166	0.0183524	0.531107
KRAS	P01116	CHMP2B	Q9UQN3	0.116887	0.0489914	2.38586	0.0186305	0.531107
KRAS	P01116	ENTPD2	Q9Y5L3	0.260094	0.107844	2.41177	0.0174299	0.531107
KRAS	P01116	SLC17A5	Q9NRA2	0.156687	0.0651926	2.40344	0.0177987	0.531107
KRAS	P01116	TMEM68	Q96MH6	0.0976295	0.0406609	2.40107	0.0179092	0.531107
KRAS	P01116	SH2D4A	Q9H788	0.175272	0.0729968	2.4011	0.0179213	0.531107
KRAS	P01116	TBL1X	O60907	-0.142418	0.0594801	-2.39438	0.0182096	0.531107
KRAS	P01116	DOCK5	Q9H7D0	0.173965	0.0726569	2.39434	0.0182251	0.531107
KRAS	P01116	EPHA7	Q15375	0.426081	0.177987	2.39388	0.0182606	0.531107
KRAS	P01116	GRHL2	Q6ISB3	0.173919	0.0727939	2.3892	0.0184699	0.531107
KRAS	P01116	SIT1	Q9Y3P8	-0.141851	0.0594711	-2.38521	0.0186621	0.531107
KRAS	P01116	CPA4	Q9UI42	-0.218183	0.0914762	-2.38513	0.0186655	0.531107
KRAS	P01116	ERV3-1	Q14264	0.262554	0.110177	2.38301	0.0187683	0.531107
TP53	P04637	ABCC2	Q92887	-0.0575508	0.0506574	-1.13608	0.258244	0.531151
TP53	P04637	GATA3	P23771	0.080139	0.0705603	1.13575	0.258362	0.531151
TP53	P04637	SERPINA6	P08185	-0.15959	0.14045	-1.13627	0.258164	0.531151
TP53	P04637	HMOX2	P30519	-0.0413537	0.0364041	-1.13596	0.258274	0.531151
TP53	P04637	SLC27A2	O14975	-0.0690841	0.0608174	-1.13593	0.258289	0.531151
TP53	P04637	SERTAD2	Q14140	0.0623709	0.0548772	1.13655	0.258028	0.531151
TP53	P04637	UBASH3A	P57075	-0.0451921	0.0397887	-1.1358	0.25834	0.531151
TP53	P04637	COIL	P38432	-0.0225311	0.01984	-1.13564	0.25841	0.531151
TP53	P04637	POLRMT	O00411	-0.0542821	0.0478169	-1.13521	0.258589	0.531151
TP53	P04637	FBXO15	Q8NCQ5	0.0388029	0.0341824	1.13517	0.258604	0.531151
TP53	P04637	ZNF607	Q96SK3	0.0245756	0.0216494	1.13516	0.258607	0.531151
TP53	P04637	LDB2	O43679	0.0491074	0.0431946	1.13689	0.257909	0.531151
TP53	P04637	FAM193B	D6RC29	-0.0794307	0.0698955	-1.13642	0.258083	0.531151
TP53	P04637	MCAT	Q8IVS2	-0.0378702	0.033361	-1.13516	0.258608	0.531151
TP53	P04637	DHX16	O60231	-0.0248695	0.0218804	-1.13661	0.258004	0.531151
KRAS	P01116	TMEM87B	Q96K49	0.136552	0.0573236	2.38212	0.0188118	0.5312
KRAS	P01116	HAL	P42357	-0.174163	0.0731931	-2.3795	0.0189394	0.531389
KRAS	P01116	TMEM100	Q9NV29	0.169035	0.0710302	2.37977	0.0189265	0.531389
KRAS	P01116	BPHL	Q86WA6	0.0759509	0.0319164	2.37968	0.0189308	0.531389
KRAS	P01116	CXCL14	O95715	0.355698	0.14954	2.37862	0.0189828	0.531476
TP53	P04637	HCAR3	P49019	0.234727	0.206924	1.13436	0.258942	0.531519
TP53	P04637	NOG	Q13253	0.0731593	0.0645023	1.13421	0.259004	0.531519
TP53	P04637	XRN2	Q9H0D6	0.0329133	0.0290208	1.13413	0.25904	0.531519
TP53	P04637	RND3	P61587	0.0683931	0.0602791	1.13461	0.25886	0.531519
TP53	P04637	FARSB	Q9NSD9	-0.0355663	0.0313522	-1.13441	0.258921	0.531519
TP53	P04637	SLC16A12	Q6ZSM3	0.140329	0.123801	1.1335	0.259301	0.531639
TP53	P04637	VWA5A	O00534	-0.0615763	0.0543165	-1.13366	0.259237	0.531639
TP53	P04637	PSCA	O43653	0.238641	0.210511	1.13363	0.259249	0.531639
TP53	P04637	LMBR1	Q8WVP7	0.0360023	0.0317616	1.13352	0.259295	0.531639
TP53	P04637	MAPK8IP1	Q9UQF2	0.0597019	0.0526815	1.13326	0.259402	0.531729
TP53	P04637	SORBS1	Q9BX66	-0.0935194	0.0825581	-1.13277	0.259607	0.531729
TP53	P04637	PA2G4	Q9UQ80	-0.0417952	0.0368997	-1.13267	0.259649	0.531729
TP53	P04637	GBP2	P32456	-0.0565229	0.0499165	-1.13235	0.259783	0.531729
TP53	P04637	CYP27B1	O15528	-0.0428318	0.0378397	-1.13193	0.259979	0.531729
TP53	P04637	S100A7	P31151	0.33851	0.299095	1.13178	0.260022	0.531729
TP53	P04637	DYM	Q7RTS9	0.041292	0.036459	1.13256	0.259695	0.531729
TP53	P04637	PSMB5	P28074	0.035374	0.0312366	1.13246	0.259739	0.531729
TP53	P04637	MAP1LC3B	Q9GZQ8	0.0362672	0.0320408	1.13191	0.259969	0.531729
TP53	P04637	WHAMM	Q8TF30	-0.0282686	0.0249773	-1.13177	0.260024	0.531729
TP53	P04637	ADPRM	Q3LIE5	-0.031195	0.027564	-1.13173	0.260043	0.531729
TP53	P04637	PPDPF	Q9H3Y8	-0.0604213	0.0533678	-1.13217	0.25986	0.531729
TP53	P04637	GPR78	Q96P69	0.106672	0.0942578	1.1317	0.260055	0.531729
TP53	P04637	AUH	Q13825	-0.0339879	0.0299958	-1.13309	0.259475	0.531729
SMAD4	Q13485	LRRC31	Q6UY01	0.283954	0.1427	1.98987	0.0489181	0.531731
TP53	P04637	ZNF704	Q6ZNC4	0.0753565	0.0666017	1.13145	0.26016	0.531841
TP53	P04637	ARID5A	Q03989	-0.062739	0.0554669	-1.13111	0.260304	0.532032
TP53	P04637	NT5DC3	Q86UY8	-0.0517131	0.0457303	-1.13083	0.26042	0.532062
TP53	P04637	MRPL22	Q9NWU5	-0.0332096	0.0293659	-1.13089	0.260394	0.532062
SMAD4	Q13485	FA2H	Q7L5A8	0.234473	0.117893	1.98887	0.0490293	0.532117
SMAD4	Q13485	ATRAID	Q6UW56	-0.0751014	0.0377674	-1.98853	0.0490679	0.532117
SMAD4	Q13485	NAT14	Q8WUY8	-0.13223	0.0665411	-1.98719	0.049218	0.532117
SMAD4	Q13485	BRD8	Q9H0E9	0.07085	0.0356379	1.98805	0.0491213	0.532117
SMAD4	Q13485	TMEM161B	Q8NDZ6	0.0728324	0.0366402	1.98777	0.0491723	0.532117
SMAD4	Q13485	NBEAL1	Q6ZS30	0.146266	0.0736062	1.98715	0.0492228	0.532117
TP53	P04637	TUBA1C	Q9BQE3	0.0544329	0.0481623	1.1302	0.260686	0.53221
TP53	P04637	SNRPD1	P62314	-0.0468163	0.041424	-1.13017	0.260695	0.53221
TP53	P04637	LRRC45	Q96CN5	-0.0571677	0.0505742	-1.13037	0.26063	0.53221
TP53	P04637	PRICKLE2	Q7Z3G6	0.059583	0.0527258	1.13005	0.260745	0.53221
TP53	P04637	CDC42EP1	Q00587	-0.0535906	0.047428	-1.12994	0.260795	0.53221
TP53	P04637	SYBU	Q9NX95	-0.0874483	0.0773931	-1.12992	0.2608	0.53221
TP53	P04637	PPP1R26	Q5T8A7	-0.0479709	0.0424575	-1.12986	0.260848	0.53221
TP53	P04637	PRKDC	P78527	0.0505949	0.0447996	1.12936	0.261056	0.532531
SMAD4	Q13485	RHOU	Q7L0Q8	0.146038	0.0735234	1.98628	0.0493198	0.53268
TP53	P04637	MSLN	Q13421	-0.14965	0.132608	-1.12851	0.261392	0.532685
TP53	P04637	PPP2R3C	Q969Q6	0.0257901	0.0228531	1.12851	0.261392	0.532685
TP53	P04637	PPP1CB	P62140	0.0317986	0.0281761	1.12857	0.261369	0.532685
TP53	P04637	ALKBH5	Q6P6C2	0.0349231	0.0309464	1.1285	0.261397	0.532685
TP53	P04637	SCAP	Q12770	-0.0367724	0.0325865	-1.12846	0.261436	0.532685
TP53	P04637	PAK3	O75914	0.0955342	0.0846298	1.12885	0.261213	0.532685
KRAS	P01116	KCTD3	Q9Y597	0.160318	0.0675422	2.3736	0.0192304	0.532911
KRAS	P01116	ARHGAP12	Q8IWW6	0.134879	0.0568272	2.37349	0.0192359	0.532911
KRAS	P01116	NBPF1	S4R2X0	0.122513	0.0516957	2.3699	0.0194151	0.532911
KRAS	P01116	CAP1	Q01518	0.0830575	0.0351251	2.36462	0.0196807	0.532911
KRAS	P01116	GAS2L3	Q86XJ1	0.146115	0.0615116	2.37541	0.0191409	0.532911
KRAS	P01116	CDIP1	Q9H305	-0.143079	0.0603114	-2.37234	0.0192932	0.532911
KRAS	P01116	BACE1	P56817	-0.186895	0.0788799	-2.36936	0.0194419	0.532911
KRAS	P01116	SOCS6	O14544	0.154356	0.0649947	2.3749	0.0191663	0.532911
KRAS	P01116	STAMBP	O95630	0.0837934	0.0353064	2.37332	0.0192443	0.532911
KRAS	P01116	EVPL	Q92817	0.332554	0.140382	2.36893	0.0194777	0.532911
KRAS	P01116	ZNF888	P0CJ79	0.17225	0.0728205	2.3654	0.0196414	0.532911
KRAS	P01116	IL18R1	Q13478	-0.137034	0.0579379	-2.36519	0.019652	0.532911
KRAS	P01116	PATZ1	Q9HBE1	-0.104459	0.0441296	-2.3671	0.0195557	0.532911
KRAS	P01116	KLHL32	Q96NJ5	-0.197311	0.0832672	-2.36961	0.0194437	0.532911
KRAS	P01116	TRIM7	Q9C029	0.246548	0.104205	2.36599	0.0196116	0.532911
KRAS	P01116	COPS5	Q92905	0.0803997	0.033984	2.36581	0.0196208	0.532911
TP53	P04637	APTX	F8WBM3	-0.0291169	0.025814	-1.12795	0.26163	0.532977
KRAS	P01116	ART4	Q3KZ29	-0.25852	0.10963	-2.35813	0.0200123	0.532994
KRAS	P01116	FGD4	Q96M96	0.186709	0.0794017	2.35144	0.0203585	0.532994
KRAS	P01116	ARV1	Q9H2C2	0.0884704	0.0376276	2.35121	0.0203708	0.532994
KRAS	P01116	FOXL1	Q12952	0.26646	0.112798	2.36229	0.0197994	0.532994
KRAS	P01116	TRIM13	O60858	0.0748857	0.0317917	2.35551	0.0201472	0.532994
KRAS	P01116	JAK3	P52333	-0.199966	0.0849579	-2.3537	0.0202408	0.532994
KRAS	P01116	SMIM6	P0DI80	0.185858	0.0790142	2.35221	0.0203184	0.532994
KRAS	P01116	PAIP2B	Q9ULR5	-0.275557	0.117181	-2.35154	0.0203534	0.532994
KRAS	P01116	FCHO2	Q0JRZ9	0.168837	0.0714858	2.36183	0.0198227	0.532994
KRAS	P01116	LNP1	A1A4G5	-0.0885778	0.0375992	-2.35584	0.02013	0.532994
KRAS	P01116	ACSL6	Q9UKU0	-0.168161	0.0713883	-2.35558	0.0201436	0.532994
KRAS	P01116	CCK	P06307	0.614494	0.261239	2.35223	0.0203175	0.532994
KRAS	P01116	DYNC1I2	Q13409	0.107597	0.0457458	2.35207	0.020326	0.532994
KRAS	P01116	TES	Q9UGI8	0.142391	0.0603441	2.35965	0.019934	0.532994
KRAS	P01116	SAMD12	Q8N8I0	0.158114	0.0671175	2.35577	0.0201336	0.532994
KRAS	P01116	C6orf132	Q5T0Z8	0.163005	0.0692186	2.35493	0.0201773	0.532994
KRAS	P01116	DEFA6	Q01524	1.08601	0.461743	2.35198	0.0203308	0.532994
SMAD4	Q13485	FAM161B	Q96MY7	0.0688322	0.0346724	1.98522	0.0494396	0.533003
SMAD4	Q13485	STAM2	O75886	0.0792637	0.0399218	1.98548	0.0494107	0.533003
TP53	P04637	FCGR2A	P12318	0.0906539	0.0803931	1.12763	0.261763	0.533143
TP53	P04637	SNCB	Q16143	0.150006	0.133046	1.12748	0.261827	0.533171
TP53	P04637	FGFBP3	Q8TAT2	-0.0344685	0.0305777	-1.12724	0.261927	0.533183
TP53	P04637	ARHGAP6	O43182	-0.067534	0.0599142	-1.12718	0.261935	0.533183
TP53	P04637	ZNF362	Q5T0B9	0.0392203	0.0348184	1.12642	0.262271	0.533263
TP53	P04637	DPYSL4	O14531	0.0603508	0.0535787	1.12639	0.262284	0.533263
TP53	P04637	OLFML3	Q9NRN5	0.080358	0.0713523	1.12622	0.26236	0.533263
TP53	P04637	RASGRP1	O95267	0.0668563	0.0593472	1.12653	0.262228	0.533263
TP53	P04637	MPG	P29372	-0.0393285	0.0349184	-1.1263	0.262325	0.533263
TP53	P04637	B3GNT8	Q7Z7M8	-0.0498007	0.0442181	-1.12625	0.262344	0.533263
TP53	P04637	RGMB	Q6NW40	-0.0322253	0.0285947	-1.12697	0.262042	0.533263
TP53	P04637	HMOX1	P09601	0.0686134	0.0609266	1.12617	0.262381	0.533263
TP53	P04637	HSCB	Q8IWL3	-0.030305	0.02692	-1.12574	0.262559	0.533523
TP53	P04637	CNTNAP3	Q9BZ76	0.057053	0.0506876	1.12558	0.262628	0.533558
SMAD4	Q13485	MZT2B	Q6NZ67	-0.169063	0.0851995	-1.98432	0.0495411	0.533612
TP53	P04637	IFI44L	Q53G44	0.133875	0.119051	1.12451	0.263078	0.533656
TP53	P04637	FIBIN	Q8TAL6	0.0970115	0.0863049	1.12406	0.26329	0.533656
TP53	P04637	CERS2	Q96G23	0.0584761	0.0520336	1.12381	0.263392	0.533656
TP53	P04637	CMC2	Q9NRP2	-0.0328978	0.0292584	-1.12439	0.263131	0.533656
TP53	P04637	HOMEZ	Q8IX15	-0.0323726	0.0287917	-1.12438	0.263136	0.533656
TP53	P04637	IGHG1	P01857	0.159592	0.142011	1.1238	0.263439	0.533656
TP53	P04637	SOGA1	X6R3R3	0.0447409	0.0397618	1.12522	0.262797	0.533656
TP53	P04637	GCDH	Q92947	-0.0310777	0.0276226	-1.12508	0.262837	0.533656
TP53	P04637	CEACAM1	P13688	0.0987851	0.0878356	1.12466	0.263016	0.533656
TP53	P04637	PTTG1IP	P53801	0.0248496	0.0220998	1.12443	0.263115	0.533656
TP53	P04637	ZNF8	P17098	0.0280431	0.024957	1.12366	0.263439	0.533656
TP53	P04637	AP2M1	Q96CW1	0.0213736	0.0190133	1.12414	0.263234	0.533656
TP53	P04637	TM4SF20	Q53R12	-0.252815	0.224976	-1.12375	0.263402	0.533656
TP53	P04637	ASL	P04424	-0.0523568	0.0465385	-1.12502	0.262863	0.533656
TP53	P04637	FGF13	Q92913	0.0595037	0.0529287	1.12422	0.2632	0.533656
TP53	P04637	DHX9	Q08211	0.0269105	0.0239532	1.12346	0.263522	0.533721
SMAD4	Q13485	PAMR1	Q6UXH9	0.149342	0.0754039	1.98056	0.0499869	0.533802
SMAD4	Q13485	SFXN2	Q96NB2	0.0892486	0.0451203	1.97801	0.0502575	0.533802
SMAD4	Q13485	PRPF38B	Q5VTL8	0.081318	0.0411452	1.97637	0.0504459	0.533802
SMAD4	Q13485	DOCK1	Q14185	0.105082	0.0531675	1.97642	0.0504596	0.533802
SMAD4	Q13485	ARV1	Q9H2C2	0.0672837	0.0341073	1.97271	0.0508674	0.533802
SMAD4	Q13485	CD59	P13987	-0.0798813	0.0405306	-1.97089	0.0510777	0.533802
SMAD4	Q13485	PLEKHA1	Q9HB21	0.105237	0.0534434	1.96913	0.0512819	0.533802
SMAD4	Q13485	VSIG10	Q8N0Z9	0.109356	0.0551545	1.98273	0.0497212	0.533802
SMAD4	Q13485	CPSF6	Q16630	0.0653444	0.0329862	1.98096	0.0499218	0.533802
SMAD4	Q13485	SH2D7	A6NKC9	0.292783	0.147923	1.9793	0.0501108	0.533802
SMAD4	Q13485	HAUS1	Q96CS2	-0.0645524	0.0326405	-1.97768	0.0502958	0.533802
SMAD4	Q13485	EXOSC8	Q96B26	-0.072826	0.0368664	-1.97541	0.0505566	0.533802
SMAD4	Q13485	NYNRIN	Q9P2P1	0.147325	0.0746064	1.9747	0.050658	0.533802
SMAD4	Q13485	TMEM30B	Q3MIR4	0.139617	0.070803	1.97191	0.0509592	0.533802
SMAD4	Q13485	DIAPH3	Q9NSV4	-0.123385	0.0626688	-1.96884	0.0513159	0.533802
SMAD4	Q13485	TNFSF11	O14788	0.159288	0.0809314	1.96818	0.0513921	0.533802
SMAD4	Q13485	CDH1	P12830	0.10504	0.0533717	1.96808	0.0514042	0.533802
SMAD4	Q13485	CABIN1	Q9Y6J0	0.0760544	0.0383893	1.98114	0.0499019	0.533802
SMAD4	Q13485	LGALS7;LGALS7B	P47929	-0.444753	0.224679	-1.97951	0.0500871	0.533802
SMAD4	Q13485	POLE4	Q9NR33	-0.0992813	0.0502201	-1.97692	0.0503825	0.533802
SMAD4	Q13485	FOXA3	P55318	0.213022	0.107771	1.97661	0.0504181	0.533802
SMAD4	Q13485	NUFIP2	Q7Z417	0.079276	0.0401651	1.97375	0.0507468	0.533802
SMAD4	Q13485	CENPO	Q9BU64	-0.0743568	0.0377174	-1.97142	0.0510166	0.533802
SMAD4	Q13485	SETD4	Q9NVD3	0.0695659	0.0353024	1.97057	0.0511146	0.533802
SMAD4	Q13485	CCDC151	A5D8V7	-0.0936152	0.0475648	-1.96816	0.0513946	0.533802
SMAD4	Q13485	F2RL2	O00254	0.21416	0.107968	1.98355	0.0496281	0.533802
SMAD4	Q13485	TNIK	Q9UKE5	0.14559	0.0735507	1.97945	0.0501135	0.533802
SMAD4	Q13485	MAP2	P11137	-0.190355	0.0962916	-1.97686	0.0504102	0.533802
SMAD4	Q13485	IL17RE	Q8NFR9	0.172454	0.0872546	1.97645	0.0504366	0.533802
SMAD4	Q13485	CDH22	Q9UJ99	-0.346319	0.175216	-1.97653	0.0504476	0.533802
SMAD4	Q13485	STAU1	O95793	0.0537302	0.0272184	1.97404	0.0507139	0.533802
SMAD4	Q13485	ABHD14A	Q9BUJ0	-0.0842725	0.0427	-1.97359	0.050765	0.533802
SMAD4	Q13485	SHROOM3	Q8TF72	0.144401	0.0732474	1.97141	0.0510169	0.533802
SMAD4	Q13485	NKAIN4	Q8IVV8	-0.18048	0.0916647	-1.96892	0.0513067	0.533802
SMAD4	Q13485	FUCA2	Q9BTY2	-0.0944433	0.0476663	-1.98134	0.0498782	0.533802
SMAD4	Q13485	CNOT6	Q9ULM6	0.0745085	0.0376715	1.97785	0.0502765	0.533802
SMAD4	Q13485	PSMD10	O75832	-0.0707211	0.0357975	-1.97558	0.0504779	0.533802
SMAD4	Q13485	KDM5C	P41229	0.0806806	0.0408444	1.97532	0.0505669	0.533802
SMAD4	Q13485	TDRD7	Q8NHU6	0.0903135	0.0458403	1.97018	0.0511605	0.533802
SMAD4	Q13485	FKBPL	Q9UIM3	-0.0705075	0.0357903	-1.97002	0.0511786	0.533802
SMAD4	Q13485	MCTS1	Q9ULC4	-0.0742396	0.0377154	-1.96842	0.0513064	0.533802
TP53	P04637	C1orf52	Q8N6N3	-0.0262095	0.023342	-1.12285	0.263783	0.534107
TP53	P04637	PDZD2	O15018	0.0754416	0.0671924	1.12277	0.263814	0.534107
TP53	P04637	ALKBH8	Q96BT7	0.0279209	0.0248732	1.12253	0.263917	0.534109
TP53	P04637	DSCC1	Q9BVC3	0.0369244	0.0328912	1.12263	0.263876	0.534109
TP53	P04637	TRMT13	Q9NUP7	-0.0272478	0.0242974	-1.12143	0.264384	0.534188
TP53	P04637	CLEC4E	Q9ULY5	-0.0690749	0.0616055	-1.12125	0.26446	0.534188
TP53	P04637	AK2	P54819	-0.0288329	0.0257212	-1.12098	0.264572	0.534188
TP53	P04637	C11orf1	Q9H5F2	-0.0412326	0.036769	-1.12139	0.264397	0.534188
TP53	P04637	SLC41A2	Q96JW4	-0.0667628	0.0595386	-1.12134	0.264421	0.534188
TP53	P04637	ANKS3	Q6ZW76	-0.0519605	0.0463621	-1.12075	0.264669	0.534188
TP53	P04637	FUT1	P19526	-0.0591587	0.0527469	-1.12156	0.264328	0.534188
TP53	P04637	TNS1	Q9HBL0	0.0676985	0.0603582	1.12161	0.264304	0.534188
TP53	P04637	GFOD1	Q9NXC2	-0.0522914	0.0466329	-1.12134	0.264419	0.534188
TP53	P04637	OXCT1	P55809	-0.0561061	0.0500613	-1.12075	0.264671	0.534188
TP53	P04637	FAM171B	Q6P995	0.0508546	0.0453751	1.12076	0.264685	0.534188
TP53	P04637	AASDH	Q4L235	0.0257623	0.0229887	1.12065	0.264712	0.534188
TP53	P04637	FAM81B	Q96LP2	0.118161	0.105441	1.12063	0.26472	0.534188
TP53	P04637	FBXL4	Q9UKA2	0.0343269	0.0305862	1.1223	0.264013	0.534188
TP53	P04637	GABBR1	Q9UBS5	-0.0701652	0.0625412	-1.1219	0.264201	0.534188
SMAD4	Q13485	ZSWIM6	Q9HCJ5	0.0884129	0.0449429	1.96723	0.0515038	0.534368
TP53	P04637	AP1G2	O75843	-0.0591178	0.0527829	-1.12002	0.264981	0.534456
TP53	P04637	FHL2	Q14192	-0.0641903	0.0573148	-1.11996	0.265005	0.534456
TP53	P04637	WDR13	A0A087X2H9	-0.0485997	0.0433958	-1.11992	0.264986	0.534456
TP53	P04637	SND1	Q7KZF4	0.0247566	0.0221078	1.11981	0.265067	0.534478
TP53	P04637	FBLN1	P23142	0.070218	0.0627129	1.11967	0.265127	0.534495
TP53	P04637	IRF9	Q00978	-0.0517184	0.0462008	-1.11943	0.265232	0.534517
TP53	P04637	DLX3	O60479	0.1444	0.128997	1.11941	0.265239	0.534517
SMAD4	Q13485	SH3RF2	Q8TEC5	0.135309	0.0688006	1.96668	0.0515678	0.534564
TP53	P04637	ARHGAP30	Q7Z6I6	-0.0498982	0.0445848	-1.11918	0.265338	0.534598
TP53	P04637	NCAN	O14594	0.286944	0.256412	1.11907	0.265382	0.534598
TP53	P04637	GNPTAB	Q3T906	0.0386513	0.034546	1.11884	0.265482	0.534697
TP53	P04637	MMP2	P08253	0.0642177	0.0574149	1.11849	0.265631	0.534875
TP53	P04637	LY6G5C	Q5SRR4	-0.0273529	0.0244574	-1.11839	0.265672	0.534875
KRAS	P01116	CCDC110	Q8TBZ0	-0.168212	0.071613	-2.3489	0.0204918	0.535097
TP53	P04637	MPDZ	O75970	0.0602618	0.0539061	1.1179	0.265879	0.53519
TP53	P04637	MAPK10	P53779	0.0574925	0.0514387	1.11769	0.26597	0.535269
TP53	P04637	ZNF248	Q8NDW4	-0.0274986	0.0246165	-1.11708	0.26623	0.535279
TP53	P04637	EIF2AK4	Q9P2K8	0.037267	0.0333581	1.11718	0.266187	0.535279
TP53	P04637	TCAP	O15273	0.0843999	0.0755416	1.11726	0.266151	0.535279
TP53	P04637	ZCCHC2	Q9C0B9	-0.032254	0.0288713	-1.11716	0.266193	0.535279
TP53	P04637	NDUFA8	P51970	-0.04195	0.0375411	-1.11744	0.266076	0.535279
TP53	P04637	ZC3H7B	Q9UGR2	0.039497	0.0353614	1.11695	0.266283	0.535284
TP53	P04637	CNKSR1	Q969H4	-0.057037	0.051085	-1.11651	0.266472	0.53534
TP53	P04637	ASAP3	Q8TDY4	0.0514787	0.0461322	1.1159	0.266734	0.53534
TP53	P04637	TWSG1	Q9GZX9	0.0601531	0.0538954	1.11611	0.266644	0.53534
TP53	P04637	SRP14	P37108	-0.0283748	0.0254309	-1.11576	0.266792	0.53534
TP53	P04637	CHSY1	Q86X52	0.0552092	0.0494988	1.11537	0.26696	0.53534
TP53	P04637	PLEKHF1	Q96S99	-0.0532447	0.0476907	-1.11646	0.266494	0.53534
TP53	P04637	INTS2	Q9H0H0	0.0372534	0.0333705	1.11636	0.266536	0.53534
TP53	P04637	GOSR2	O14653	0.0301055	0.0269821	1.11576	0.266793	0.53534
TP53	P04637	ABCA5	Q8WWZ7	-0.0588649	0.0527582	-1.11575	0.266796	0.53534
TP53	P04637	TOB2	Q14106	-0.0377433	0.0338026	-1.11658	0.266443	0.53534
TP53	P04637	UBE2QL1	A1L167	0.0655241	0.0587485	1.11533	0.266974	0.53534
TP53	P04637	UHRF1BP1	Q6BDS2	-0.0450547	0.0403892	-1.11551	0.266897	0.53534
TP53	P04637	TRIM7	Q9C029	-0.0828969	0.0743227	-1.11536	0.266961	0.53534
TP53	P04637	SLC4A3	P48751	-0.0591321	0.0530317	-1.11503	0.267102	0.535493
SMAD4	Q13485	CAT	P04040	0.122444	0.0622998	1.96541	0.0517167	0.53564
TP53	P04637	POLR3GL	Q9BT43	-0.0329144	0.029528	-1.11468	0.267252	0.535692
SMAD4	Q13485	TEX2	Q8IWB9	0.107175	0.0545384	1.96512	0.0517699	0.535723
SMAD4	Q13485	COMMD9	Q9P000	-0.093297	0.0475389	-1.96254	0.0520534	0.535745
SMAD4	Q13485	MMEL1	Q495T6	0.118882	0.0605935	1.96195	0.0521222	0.535745
SMAD4	Q13485	MSMB	P08118	0.665726	0.339342	1.96181	0.0521389	0.535745
SMAD4	Q13485	BANF1	O75531	-0.0850507	0.0432952	-1.96444	0.0518302	0.535745
SMAD4	Q13485	SVOP	Q8N4V2	-0.3232	0.164661	-1.96282	0.0520203	0.535745
SMAD4	Q13485	TMEM126A	Q9H061	-0.0674034	0.0343528	-1.96209	0.052106	0.535745
SMAD4	Q13485	SNRNP200	O75643	0.0609212	0.0310539	1.96179	0.0521414	0.535745
SMAD4	Q13485	NCOA6	Q14686	0.083741	0.0426891	1.96165	0.0521786	0.535745
SMAD4	Q13485	TLE4	Q04727	0.0884366	0.0450716	1.96214	0.0521007	0.535745
KRAS	P01116	CSPP1	Q1MSJ5	0.107683	0.045866	2.34778	0.0205651	0.53595
TP53	P04637	DDX59	Q5T1V6	-0.0238508	0.0214115	-1.11393	0.267594	0.535994
TP53	P04637	ELP4	Q96EB1	0.023149	0.0207935	1.11328	0.267869	0.535994
TP53	P04637	PSD	A5PKW4	-0.0894179	0.0803395	-1.113	0.267989	0.535994
TP53	P04637	SFRP5	Q5T4F7	0.195231	0.175457	1.1127	0.268098	0.535994
TP53	P04637	LMNA	P02545	-0.0325059	0.0292172	-1.11256	0.26816	0.535994
TP53	P04637	TM2D1	Q9BX74	0.0256471	0.023061	1.11214	0.268339	0.535994
TP53	P04637	PCDH9	Q9HC56	0.0634015	0.0569629	1.11303	0.267976	0.535994
TP53	P04637	RNF125	Q96EQ8	-0.0433024	0.0389367	-1.11212	0.268346	0.535994
TP53	P04637	CCDC59	Q9P031	-0.0319408	0.0287307	-1.11173	0.268515	0.535994
TP53	P04637	EXOC7	Q9UPT5	0.0335096	0.0301162	1.11268	0.268109	0.535994
TP53	P04637	NOL7	Q9UMY1	-0.0300916	0.0270145	-1.11391	0.267584	0.535994
TP53	P04637	PCDHGA2	Q9Y5H1	0.0759166	0.0681551	1.11388	0.267614	0.535994
TP53	P04637	GPC1	P35052	0.077973	0.0700137	1.11368	0.267679	0.535994
TP53	P04637	MTTP	P55157	-0.24291	0.218386	-1.11229	0.268273	0.535994
TP53	P04637	PLCH1	Q4KWH8	-0.0585611	0.0526514	-1.11224	0.268295	0.535994
TP53	P04637	BBS5	Q8N3I7	0.0265202	0.0238493	1.11199	0.268403	0.535994
TP53	P04637	BRIX1	Q8TDN6	-0.0366691	0.0329764	-1.11198	0.268407	0.535994
TP53	P04637	CDC25A	P30304	-0.0511035	0.0459614	-1.11188	0.26847	0.535994
TP53	P04637	SVEP1	Q4LDE5	0.0830927	0.0746644	1.11288	0.26804	0.535994
TP53	P04637	TRPM3	G5E9G1	0.0649259	0.0583502	1.11269	0.268121	0.535994
TP53	P04637	TMEM141	Q96I45	-0.0574318	0.051633	-1.11231	0.268267	0.535994
TP53	P04637	TSC22D3	Q99576	0.0745464	0.0670615	1.11161	0.268527	0.535994
TP53	P04637	DENND6B	Q8NEG7	0.0504498	0.0453876	1.11153	0.268598	0.536034
TP53	P04637	TRIM21	P19474	-0.0386786	0.0348066	-1.11125	0.268722	0.536064
TP53	P04637	LPAR5	Q9H1C0	-0.0547068	0.0492439	-1.11094	0.268854	0.536064
TP53	P04637	RBMXL1	Q96E39	-0.0301809	0.0271753	-1.1106	0.268998	0.536064
TP53	P04637	ZNF784	Q8NCA9	-0.0326888	0.0294163	-1.11125	0.268721	0.536064
TP53	P04637	GOSR1	O95249	0.028176	0.0253602	1.11103	0.268814	0.536064
TP53	P04637	CBX8	Q9HC52	-0.0325265	0.0292808	-1.11085	0.268892	0.536064
TP53	P04637	MED25	Q71SY5	-0.0589515	0.0530746	-1.11073	0.268943	0.536064
TP53	P04637	PDXK	O00764	0.0499377	0.0449668	1.11055	0.269022	0.536064
TP53	P04637	ZSWIM4	Q9H7M6	0.0485184	0.0437035	1.11017	0.269183	0.536284
TP53	P04637	POLE3	Q9NRF9	0.0325892	0.0293658	1.10977	0.269356	0.536526
TP53	P04637	CEPT1	Q9Y6K0	0.0397295	0.0358291	1.10886	0.269763	0.536554
TP53	P04637	C1orf127	G8JLG8	0.110751	0.0998889	1.10874	0.269798	0.536554
TP53	P04637	ZZEF1	O43149	-0.0407564	0.0367314	-1.10958	0.269437	0.536554
TP53	P04637	LMO7	A0A0A0MTE2	0.0594101	0.0535719	1.10898	0.269695	0.536554
TP53	P04637	NYNRIN	Q9P2P1	-0.0653808	0.0589669	-1.10877	0.269802	0.536554
TP53	P04637	L2HGDH	Q9H9P8	0.0367329	0.0331347	1.10859	0.26986	0.536554
TP53	P04637	CIDEA	O60543	-0.332045	0.299533	-1.10854	0.269881	0.536554
TP53	P04637	CA4	P22748	0.142119	0.128171	1.10883	0.269758	0.536554
TP53	P04637	EIF4E3	Q8N5X7	-0.0392885	0.0354288	-1.10894	0.26971	0.536554
TP53	P04637	RORB	Q92753	0.0805139	0.0725808	1.1093	0.269576	0.536554
TP53	P04637	SLC6A9	P48067	0.0522966	0.0472244	1.10741	0.270371	0.536641
TP53	P04637	LAMC2	Q13753	0.063664	0.0574966	1.10727	0.270431	0.536641
TP53	P04637	FHAD1	B1AJZ9	0.0510029	0.0460656	1.10718	0.270468	0.536641
TP53	P04637	RXRG	P48443	0.135113	0.122092	1.10665	0.270695	0.536641
TP53	P04637	NDUFS5	O43920	-0.0489115	0.0442508	-1.10533	0.271267	0.536641
TP53	P04637	PAPPA2	Q9BXP8	0.124555	0.11274	1.1048	0.271513	0.536641
TP53	P04637	IRAK4	Q9NWZ3	-0.0292435	0.0264788	-1.10441	0.271662	0.536641
TP53	P04637	CD6	P30203	-0.0629554	0.0570083	-1.10432	0.271701	0.536641
TP53	P04637	COMTD1	Q86VU5	-0.0703689	0.0637437	-1.10393	0.271867	0.536641
TP53	P04637	AUNIP	Q9H7T9	0.0491854	0.0445628	1.10373	0.271956	0.536641
TP53	P04637	CTNNBIP1	Q9NSA3	0.0388044	0.035172	1.10327	0.272153	0.536641
TP53	P04637	WASF2	Q9Y6W5	0.0430922	0.0390754	1.1028	0.27236	0.536641
TP53	P04637	FAM89A	Q96GI7	-0.043927	0.0398326	-1.10279	0.272362	0.536641
TP53	P04637	MRPL20	Q9BYC9	-0.041947	0.038047	-1.1025	0.272486	0.536641
TP53	P04637	DHCR24	Q15392	-0.0583659	0.0529554	-1.10217	0.27263	0.536641
TP53	P04637	NCMAP	Q5T1S8	-0.100959	0.0916591	-1.10147	0.272936	0.536641
TP53	P04637	SCG3	Q8WXD2	0.163785	0.147819	1.10801	0.27011	0.536641
TP53	P04637	MTFMT	Q96DP5	-0.0192031	0.0173366	-1.10766	0.270262	0.536641
TP53	P04637	NUBP2	Q9Y5Y2	-0.0571787	0.0516398	-1.10726	0.270433	0.536641
TP53	P04637	LRRC49	Q8IUZ0	0.0323018	0.0292324	1.105	0.271408	0.536641
TP53	P04637	EPG5	Q9HCE0	0.0366153	0.0331803	1.10352	0.272045	0.536641
TP53	P04637	ATXN1L	P0C7T5	0.0421627	0.0382075	1.10352	0.272047	0.536641
TP53	P04637	UBAP1L	F5GYI3	-0.0449443	0.0407329	-1.10339	0.272102	0.536641
TP53	P04637	LAYN	Q6UX15	0.053715	0.0487339	1.10221	0.272613	0.536641
TP53	P04637	SLC7A6	Q92536	0.040334	0.0366012	1.10198	0.272711	0.536641
TP53	P04637	SDF2L1	Q9HCN8	-0.056354	0.050885	-1.10748	0.27034	0.536641
TP53	P04637	ZAP70	P43403	-0.0700354	0.0632383	-1.10748	0.270356	0.536641
TP53	P04637	CCL4	P13236	-0.0495318	0.0447636	-1.10652	0.270753	0.536641
TP53	P04637	CYP2F1	P24903	-0.29117	0.263848	-1.10355	0.272051	0.536641
TP53	P04637	CTDP1	Q9Y5B0	-0.0375809	0.0340895	-1.10242	0.272523	0.536641
TP53	P04637	PCBP3	P57721	0.0455643	0.0413478	1.10198	0.272734	0.536641
TP53	P04637	RNF157	Q96PX1	-0.0494474	0.0448765	-1.10185	0.272767	0.536641
TP53	P04637	UQCR10	Q9UDW1	-0.052406	0.047562	-1.10185	0.272771	0.536641
TP53	P04637	RASIP1	Q5U651	-0.0480628	0.0436398	-1.10135	0.272985	0.536641
TP53	P04637	HOXA13	P31271	-0.230368	0.208301	-1.10594	0.271004	0.536641
TP53	P04637	E2F3	O00716	-0.0352255	0.0318503	-1.10597	0.271009	0.536641
TP53	P04637	EIF1B	O60739	-0.0303741	0.0274738	-1.10557	0.271164	0.536641
TP53	P04637	TMEM108	Q6UXF1	0.0393345	0.0355995	1.10492	0.271463	0.536641
TP53	P04637	SSR3	Q9UNL2	0.0346037	0.0313199	1.10485	0.271474	0.536641
TP53	P04637	TRIP12	Q14669	0.0297903	0.0269666	1.10471	0.271552	0.536641
TP53	P04637	SULT1B1	O43704	-0.169601	0.153534	-1.10465	0.27156	0.536641
TP53	P04637	TRIM59	Q8IWR1	0.0493195	0.0446858	1.10369	0.271972	0.536641
TP53	P04637	DNAH5	Q8TE73	0.0649421	0.0588749	1.10305	0.272268	0.536641
TP53	P04637	PMS1	P54277	-0.0242743	0.0220119	-1.10278	0.272385	0.536641
TP53	P04637	PCGF3	Q3KNV8	-0.0536088	0.0486388	-1.10218	0.272625	0.536641
TP53	P04637	PRKAA1	Q13131	-0.0521845	0.04736	-1.10187	0.272761	0.536641
TP53	P04637	VEGFC	P49767	0.0501461	0.0455268	1.10146	0.272937	0.536641
TP53	P04637	PTK2	Q05397	0.0319687	0.0288606	1.10769	0.270247	0.536641
TP53	P04637	SNAP91	O60641	0.0924437	0.0835621	1.10629	0.270852	0.536641
TP53	P04637	ZNF800	Q2TB10	-0.0288058	0.026043	-1.10608	0.27094	0.536641
TP53	P04637	CHCHD7	Q9BUK0	-0.0359187	0.0325194	-1.10453	0.271609	0.536641
TP53	P04637	FHL5	Q5TD97	-0.0558359	0.0505555	-1.10445	0.271646	0.536641
TP53	P04637	MAGEA1	P43355	-0.19649	0.177922	-1.10436	0.271684	0.536641
TP53	P04637	ABCB4	P21439	-0.0572907	0.0518966	-1.10394	0.271866	0.536641
TP53	P04637	STS	P08842	0.0626807	0.0567804	1.10392	0.271895	0.536641
TP53	P04637	BCL7B	Q9BQE9	-0.0340344	0.030844	-1.10344	0.272082	0.536641
TP53	P04637	VPS41	P49754	0.0311009	0.0281965	1.10301	0.272269	0.536641
TP53	P04637	ENDOG	Q14249	-0.0489935	0.0444685	-1.10176	0.27281	0.536641
TP53	P04637	POLR3D	P05423	0.0317005	0.0287796	1.10149	0.272924	0.536641
TP53	P04637	BRD3	Q15059	0.0417497	0.0379085	1.10133	0.272994	0.536641
TP53	P04637	ATXN7L3B	Q96GX2	-0.0374623	0.0340263	-1.10098	0.273146	0.536777
TP53	P04637	TSPYL1	Q9H0U9	-0.0335043	0.0304326	-1.10093	0.273166	0.536777
TP53	P04637	ANAPC16	Q96DE5	-0.0322801	0.0293262	-1.10072	0.273258	0.536857
TP53	P04637	CPSF4	O95639	-0.037018	0.0336353	-1.10057	0.273324	0.536886
TP53	P04637	GNAS	Q5JWF2	0.0119672	0.0108774	1.10019	0.273509	0.537048
TP53	P04637	LRSAM1	Q6UWE0	-0.041212	0.0374591	-1.10019	0.27349	0.537048
TP53	P04637	DHCR7	Q9UBM7	-0.0667746	0.0607172	-1.09976	0.273673	0.537271
TP53	P04637	ZNF541	Q9H0D2	-0.0837574	0.0761793	-1.09948	0.273798	0.537283
TP53	P04637	SRC	P12931	-0.0443876	0.0403709	-1.09949	0.27381	0.537283
TP53	P04637	FBXW2	Q9UKT8	0.0281106	0.0255691	1.0994	0.273833	0.537283
TP53	P04637	FOLH1	Q04609	-0.0847469	0.0771243	-1.09884	0.274077	0.537456
TP53	P04637	FITM2	Q8N6M3	0.0353933	0.0322079	1.0989	0.274048	0.537456
TP53	P04637	ZNF101	Q8IZC7	-0.0409352	0.0372557	-1.09877	0.274107	0.537456
TP53	P04637	CDH22	Q9UJ99	0.15199	0.138328	1.09877	0.274126	0.537456
TP53	P04637	ZNF195	O14628	-0.039023	0.0355285	-1.09836	0.274284	0.537484
TP53	P04637	THTPA	Q9BU02	0.0245623	0.0223639	1.0983	0.274309	0.537484
TP53	P04637	ANKRD42	Q8N9B4	0.027891	0.0253966	1.09822	0.274345	0.537484
TP53	P04637	SMTN	P53814	-0.0737068	0.0671038	-1.0984	0.274266	0.537484
TP53	P04637	MAPK11	Q15759	0.0535129	0.0487331	1.09808	0.274404	0.5375
TP53	P04637	SLC36A4	Q6YBV0	0.0401787	0.036594	1.09796	0.274459	0.537505
TP53	P04637	HHIPL2	Q6UWX4	-0.139355	0.126962	-1.09761	0.274612	0.537562
TP53	P04637	IGHMBP2	P38935	-0.0356811	0.0325116	-1.09749	0.274663	0.537562
TP53	P04637	SYT12	Q8IV01	0.112387	0.102421	1.0973	0.274744	0.537562
TP53	P04637	ARL6IP6	Q8N6S5	0.0383631	0.0349489	1.09769	0.274574	0.537562
TP53	P04637	CLK1	P49759	-0.0625997	0.0570475	-1.09733	0.274733	0.537562
TP53	P04637	PODN	Q7Z5L7	0.0769852	0.0701662	1.09718	0.274815	0.537587
TP53	P04637	PPFIBP1	Q86W92	0.0521323	0.0475414	1.09657	0.275064	0.537587
TP53	P04637	ZNF500	O60304	0.0218487	0.0199176	1.09696	0.274912	0.537587
TP53	P04637	DPF1	Q92782	0.03619	0.033	1.09667	0.27502	0.537587
TP53	P04637	SIGLEC12	Q96PQ1	-0.096786	0.0882571	-1.09664	0.275033	0.537587
TP53	P04637	NUDT9	Q9BW91	0.0394972	0.0360036	1.09703	0.274879	0.537587
TP53	P04637	COPS2	P61201	0.0319285	0.0291216	1.09639	0.275143	0.537641
SMAD4	Q13485	TMEM198	Q66K66	-0.0906496	0.0462682	-1.95922	0.0524655	0.53776
SMAD4	Q13485	BRD3	Q15059	0.0943392	0.0481514	1.95922	0.0524455	0.53776
TP53	P04637	AKIRIN1	Q9H9L7	-0.0342763	0.0312959	-1.09523	0.275645	0.537945
TP53	P04637	NDC80	O14777	0.0507176	0.0463141	1.09508	0.275712	0.537945
TP53	P04637	MIB1	Q86YT6	0.0511433	0.0467024	1.09509	0.275726	0.537945
TP53	P04637	C18orf21	Q32NC0	-0.0320326	0.0292579	-1.09484	0.275818	0.537945
TP53	P04637	ZNF785	A8K8V0	-0.0257805	0.0235551	-1.09448	0.275975	0.537945
TP53	P04637	CARHSP1	Q9Y2V2	-0.0425282	0.0388633	-1.0943	0.276051	0.537945
TP53	P04637	WSB1	Q9Y6I7	-0.0722263	0.0659626	-1.09496	0.275765	0.537945
TP53	P04637	ADNP	Q9H2P0	0.0299361	0.0273172	1.09587	0.275387	0.537945
TP53	P04637	WDFY3	Q8IZQ1	0.0502307	0.0458665	1.09515	0.275681	0.537945
TP53	P04637	HHATL	Q9HCP6	0.272581	0.248909	1.0951	0.275703	0.537945
TP53	P04637	NFE2L3	Q9Y4A8	0.0541139	0.0494294	1.09477	0.275846	0.537945
TP53	P04637	TM2D2	Q9BX73	0.041116	0.0375302	1.09554	0.275509	0.537945
TP53	P04637	PHKA1	P46020	-0.0443167	0.0404879	-1.09457	0.275898	0.537945
TP53	P04637	PSIP1	O75475	0.0418512	0.0382388	1.09447	0.275978	0.537945
TP53	P04637	FUCA2	Q9BTY2	-0.0399821	0.0365378	-1.09426	0.276068	0.537945
TP53	P04637	HMX3	A6NHT5	-0.193698	0.177034	-1.09413	0.276126	0.537959
SMAD4	Q13485	MRPL2	Q5T653	-0.0766539	0.0391391	-1.9585	0.052531	0.537966
TP53	P04637	C1R	B4DPQ0	0.0479571	0.0438489	1.09369	0.276337	0.537971
TP53	P04637	PPP2R5E	Q16537	0.0285711	0.026117	1.09396	0.276199	0.537971
TP53	P04637	CLTB	P09497	-0.0660785	0.0604147	-1.09375	0.276293	0.537971
TP53	P04637	SOX17	Q9H6I2	-0.0455309	0.0416241	-1.09386	0.276263	0.537971
TP53	P04637	PLAT	P00750	0.087317	0.0798548	1.09345	0.276425	0.538042
TP53	P04637	ADAMTSL5	Q0VD77	-0.0599251	0.0548173	-1.09318	0.276542	0.53807
TP53	P04637	ZCWPW1	Q9H0M4	0.0358307	0.032774	1.09327	0.276503	0.53807
TP53	P04637	FMO4	P31512	0.0292788	0.0267907	1.09287	0.276676	0.538091
TP53	P04637	AURKAIP1	Q9NWT8	-0.0589204	0.0539182	-1.09277	0.276719	0.538091
TP53	P04637	TXNRD2	Q9NNW7	-0.0377132	0.0345132	-1.09272	0.276744	0.538091
TP53	P04637	ZNF750	Q32MQ0	0.0585806	0.0536095	1.09273	0.276758	0.538091
TP53	P04637	USF1	P22415	-0.0450961	0.0413056	-1.09177	0.27716	0.538195
TP53	P04637	FAM204A	Q9H8W3	-0.0270251	0.0247638	-1.09131	0.277358	0.538195
TP53	P04637	CAMTA1	Q9Y6Y1	-0.0317359	0.0290934	-1.09083	0.277572	0.538195
TP53	P04637	OLR1	P78380	0.117601	0.107817	1.09074	0.277608	0.538195
TP53	P04637	LIG4	P49917	-0.036162	0.0331552	-1.09069	0.277632	0.538195
TP53	P04637	CDKN2D	P55273	0.0550269	0.0503734	1.09238	0.276892	0.538195
TP53	P04637	RAB11FIP4	Q86YS3	-0.049242	0.0451242	-1.09125	0.277384	0.538195
TP53	P04637	DAZAP1	Q96EP5	-0.0461396	0.0422861	-1.09113	0.277439	0.538195
TP53	P04637	NUP155	O75694	0.0331765	0.0303961	1.09147	0.277289	0.538195
TP53	P04637	ARMC9	Q7Z3E5	0.0491002	0.0449917	1.09132	0.277376	0.538195
TP53	P04637	STAG1	Q8WVM7	0.0501445	0.045969	1.09083	0.277569	0.538195
TP53	P04637	PHACTR3	Q96KR7	0.143959	0.131983	1.09075	0.277626	0.538195
TP53	P04637	FAM155B	O75949	-0.0582681	0.0533467	-1.09225	0.276928	0.538195
TP53	P04637	SMS	P52788	0.0387245	0.0354742	1.09163	0.277167	0.538195
TP53	P04637	PSPH	P78330	-0.0361526	0.0331214	-1.09152	0.277268	0.538195
TP53	P04637	CSNK2B	P67870	-0.0479904	0.0439814	-1.09115	0.277429	0.538195
TP53	P04637	TSPAN1	O60635	-0.0806646	0.0739928	-1.09017	0.27786	0.538266
TP53	P04637	EXD2	Q9NVH0	0.033735	0.0309457	1.09014	0.277875	0.538266
TP53	P04637	SIPA1L1	O43166	-0.0419187	0.0384532	-1.09012	0.277879	0.538266
TP53	P04637	RBM7	Q9Y580	0.0299477	0.0274744	1.09002	0.277926	0.538266
TP53	P04637	GNA12	Q03113	0.0380761	0.034917	1.09048	0.277726	0.538266
TP53	P04637	SH3BP5L	Q7L8J4	-0.0346421	0.0317997	-1.08938	0.278204	0.53833
TP53	P04637	SLCO1B3	Q9NPD5	-0.326877	0.300061	-1.08937	0.278229	0.53833
TP53	P04637	BCL9L	Q86UU0	0.0722508	0.0663252	1.08934	0.278223	0.53833
TP53	P04637	TRIB3	Q96RU7	0.074865	0.0687122	1.08954	0.278134	0.53833
TP53	P04637	HAMP	P81172	0.0773743	0.0710169	1.08952	0.278145	0.53833
TP53	P04637	GPR119	Q8TDV5	0.268359	0.246382	1.0892	0.278266	0.53833
TP53	P04637	FBP1	P09467	-0.0790453	0.0725934	-1.08888	0.278427	0.538541
TP53	P04637	ASCC2	Q9H1I8	-0.0352348	0.0323668	-1.08861	0.278545	0.53867
TP53	P04637	HSPA12A	O43301	0.0334444	0.0307319	1.08826	0.278716	0.538729
TP53	P04637	CPNE8	Q86YQ8	-0.0393891	0.0362139	-1.08768	0.278973	0.538729
TP53	P04637	ARHGAP12	Q8IWW6	-0.0439625	0.0404216	-1.0876	0.278989	0.538729
TP53	P04637	NDUFS8	O00217	-0.0600898	0.055246	-1.08768	0.278954	0.538729
TP53	P04637	DCTN5	Q9BTE1	-0.0308214	0.028347	-1.08729	0.279125	0.538729
TP53	P04637	MMP28	Q9H239	0.107352	0.098696	1.0877	0.278944	0.538729
TP53	P04637	JMJD6	Q6NYC1	-0.0434172	0.0399273	-1.08741	0.279073	0.538729
TP53	P04637	SLC9A8	Q9Y2E8	0.0405423	0.0372523	1.08832	0.278672	0.538729
TP53	P04637	SORBS2	O94875	0.0870625	0.0800755	1.08726	0.27914	0.538729
TP53	P04637	SRI	P30626	-0.0416552	0.0382875	-1.08796	0.278831	0.538729
TP53	P04637	TBL2	Q9Y4P3	0.0306963	0.0282256	1.08753	0.279017	0.538729
TP53	P04637	PPTC7	Q8NI37	0.0547	0.0503301	1.08682	0.279329	0.538898
TP53	P04637	MPND	Q8N594	-0.0341926	0.0314639	-1.08672	0.279375	0.538898
TP53	P04637	C1QTNF3	Q9BXJ4	0.106233	0.0977565	1.08671	0.279382	0.538898
TP53	P04637	SGSM2	O43147	-0.0593548	0.0546275	-1.08654	0.279456	0.538939
TP53	P04637	CLDN23	Q96B33	-0.074182	0.0682809	-1.08642	0.279506	0.538939
TP53	P04637	SPG7	Q9UQ90	-0.0441026	0.0406058	-1.08612	0.27966	0.53894
TP53	P04637	GSN	P06396	-0.0309545	0.0284969	-1.08624	0.279587	0.53894
TP53	P04637	ZFP62	Q8NB50	-0.0335478	0.0308882	-1.0861	0.279647	0.53894
TP53	P04637	GPR18	Q14330	-0.0530843	0.0488938	-1.08571	0.279822	0.539152
TP53	P04637	CDKL1	A0A5H1ZRP5	-0.0263251	0.0242521	-1.08548	0.279922	0.539245
TP53	P04637	CYHR1	Q6ZMK1	-0.0541489	0.049894	-1.08528	0.280011	0.539318
TP53	P04637	KBTBD6	Q86V97	0.0310011	0.0285798	1.08472	0.280256	0.539394
TP53	P04637	ABCC3	O15438	-0.0669099	0.0616673	-1.08502	0.280127	0.539394
TP53	P04637	FPR1	P21462	0.0806681	0.0743564	1.08488	0.280204	0.539394
TP53	P04637	UQCC2	Q9BRT2	-0.0451594	0.0416317	-1.08474	0.28025	0.539394
TP53	P04637	SAMD1	E9PIW9	-0.0455013	0.0419594	-1.08441	0.280393	0.539459
TP53	P04637	ARL9	A0A1W2PS79	-0.0487754	0.0449785	-1.08442	0.28039	0.539459
TP53	P04637	STAG2	Q8N3U4	0.0404244	0.0372835	1.08424	0.280467	0.539472
TP53	P04637	COX6C	P09669	-0.0553354	0.0510396	-1.08416	0.280502	0.539472
TP53	P04637	ZNF320	A2RRD8	-0.0422996	0.0390315	-1.08373	0.280713	0.539778
TP53	P04637	FGFBP1	Q14512	0.191019	0.176308	1.08344	0.280821	0.539887
TP53	P04637	GLMP	Q8WWB7	0.038538	0.0356066	1.08233	0.281314	0.540038
TP53	P04637	PCGF5	Q86SE9	-0.0433827	0.0400876	-1.0822	0.281372	0.540038
TP53	P04637	HMGCL	P35914	0.0367144	0.0339271	1.08216	0.281389	0.540038
TP53	P04637	GRIK3	Q13003	0.0655877	0.0606091	1.08214	0.281414	0.540038
TP53	P04637	PPP4C	P60510	-0.0441065	0.0407392	-1.08265	0.281169	0.540038
TP53	P04637	WBP1	Q96G27	-0.0423702	0.0391267	-1.0829	0.281062	0.540038
TP53	P04637	DOK5	Q9P104	0.0582017	0.0537439	1.08295	0.281041	0.540038
TP53	P04637	CX3CR1	P49238	0.0639991	0.0591245	1.08245	0.281261	0.540038
TP53	P04637	SQLE	Q14534	0.0760954	0.0702652	1.08297	0.281028	0.540038
TP53	P04637	C7orf57	Q8NEG2	0.110544	0.102143	1.08225	0.281349	0.540038
TP53	P04637	CYC1	P08574	-0.0405298	0.0374691	-1.08169	0.281598	0.540292
TP53	P04637	GGA2	Q9UJY4	0.0358383	0.0331433	1.08131	0.281763	0.540312
TP53	P04637	UBE2D2	P62837	0.0241969	0.0223758	1.08139	0.28173	0.540312
TP53	P04637	HLA-DPA1	P20036	0.079045	0.0730852	1.08155	0.28166	0.540312
SMAD4	Q13485	IL22RA1	Q8N6P7	0.25262	0.129487	1.95093	0.0534563	0.540334
SMAD4	Q13485	BROX	Q5VW32	0.0822504	0.0421709	1.95041	0.0534986	0.540334
SMAD4	Q13485	B4GALNT3	Q6L9W6	0.169785	0.0871532	1.94812	0.0537749	0.540334
SMAD4	Q13485	AHCYL1	O43865	0.0807638	0.0415083	1.94573	0.0540652	0.540334
SMAD4	Q13485	CDC20	Q12834	-0.185809	0.0955055	-1.94553	0.0541096	0.540334
SMAD4	Q13485	TIRAP	P58753	0.0619679	0.0317782	1.95001	0.0535465	0.540334
SMAD4	Q13485	TNK1	Q13470	0.0865417	0.0443993	1.94917	0.0536285	0.540334
SMAD4	Q13485	UBE3B	Q7Z3V4	0.0650418	0.0334061	1.947	0.0539106	0.540334
SMAD4	Q13485	EP400	A0A0A0MR80	0.0837771	0.0430679	1.94523	0.0541256	0.540334
SMAD4	Q13485	EMC8	O43402	-0.0678456	0.0348784	-1.9452	0.0541291	0.540334
SMAD4	Q13485	CYP4F12	Q9HCS2	0.202278	0.103406	1.95616	0.0528094	0.540334
SMAD4	Q13485	SNTA1	Q13424	-0.110764	0.0566607	-1.95486	0.0529647	0.540334
SMAD4	Q13485	ABHD8	Q96I13	-0.0875023	0.0447657	-1.95467	0.0529868	0.540334
SMAD4	Q13485	MXD1	Q05195	0.211451	0.108315	1.95219	0.0532845	0.540334
SMAD4	Q13485	BCR	P11274	0.0944403	0.0484317	1.94997	0.053572	0.540334
SMAD4	Q13485	PRR11	Q96HE9	-0.135877	0.0697018	-1.9494	0.0536403	0.540334
SMAD4	Q13485	HELZ	P42694	0.0958355	0.0491896	1.94829	0.0537547	0.540334
SMAD4	Q13485	TXNL1	O43396	-0.0678633	0.0348503	-1.94728	0.0538772	0.540334
SMAD4	Q13485	SLC9A4	Q6AI14	0.437808	0.224841	1.94719	0.0538874	0.540334
SMAD4	Q13485	KIF3B	O15066	0.088765	0.045606	1.94635	0.0539903	0.540334
SMAD4	Q13485	SOX18	P35713	-0.142003	0.0726501	-1.95461	0.0529939	0.540334
SMAD4	Q13485	SEC22A	Q96IW7	-0.0537821	0.0275731	-1.95053	0.0534846	0.540334
SMAD4	Q13485	HOXA13	P31271	0.51897	0.266298	1.94883	0.0536888	0.540334
SMAD4	Q13485	GPR35	Q9HC97	0.204755	0.105189	1.94655	0.0539659	0.540334
SMAD4	Q13485	CALB1	P05937	-0.193922	0.0991772	-1.95531	0.0529106	0.540334
SMAD4	Q13485	CAV1	Q03135	-0.195688	0.100173	-1.95349	0.0531285	0.540334
SMAD4	Q13485	TESK1	Q15569	-0.101923	0.0521996	-1.95257	0.0532385	0.540334
SMAD4	Q13485	HSF2	Q03933	-0.0578426	0.0296334	-1.95194	0.0533147	0.540334
SMAD4	Q13485	TNKS	O95271	0.0820749	0.0420569	1.95152	0.0533647	0.540334
SMAD4	Q13485	NRM	Q8IXM6	-0.0930363	0.0476744	-1.95149	0.0533681	0.540334
TP53	P04637	GPATCH3	Q96I76	-0.0269741	0.0249493	-1.08116	0.281832	0.540345
SMAD4	Q13485	MRPL55	Q7Z7F7	-0.125007	0.0642768	-1.94482	0.0541762	0.540349
TP53	P04637	IDO1	P14902	0.11148	0.103121	1.08106	0.281893	0.540364
TP53	P04637	C11orf21	Q9P2W6	-0.076482	0.0707692	-1.08072	0.282023	0.540396
TP53	P04637	SCAMP1	O15126	0.0488228	0.0451793	1.08064	0.282059	0.540396
TP53	P04637	SCGN	O76038	0.176647	0.163466	1.08063	0.282064	0.540396
TP53	P04637	NEK4	P51957	0.0364424	0.0337281	1.08048	0.282153	0.540467
TP53	P04637	CDC42BPG	Q6DT37	-0.0599789	0.0555361	-1.08	0.282346	0.540576
TP53	P04637	HCN4	Q9Y3Q4	0.0889492	0.082375	1.07981	0.282448	0.540576
TP53	P04637	ARVCF	O00192	-0.059517	0.0551402	-1.07938	0.282622	0.540576
TP53	P04637	AFAP1	Q8N556	0.0432267	0.0400213	1.08009	0.282304	0.540576
TP53	P04637	MACC1	Q6ZN28	0.0765676	0.0708992	1.07995	0.282366	0.540576
TP53	P04637	MAP2	P11137	0.0814943	0.0754858	1.0796	0.282542	0.540576
TP53	P04637	P2RY1	P47900	0.0759033	0.0703148	1.07948	0.282576	0.540576
TP53	P04637	STK26	Q9P289	-0.0497821	0.0461151	-1.07952	0.282504	0.540576
SMAD4	Q13485	CENPN	Q96H22	-0.0830469	0.0427213	-1.94392	0.0542853	0.540642
SMAD4	Q13485	SSH3	Q8TE77	0.123219	0.0633899	1.94383	0.0542967	0.540642
TP53	P04637	PHTF1	Q9UMS5	0.0281182	0.0260628	1.07887	0.282847	0.540673
TP53	P04637	KCNK3	O14649	0.123996	0.114929	1.0789	0.282852	0.540673
TP53	P04637	MAD2L1	Q13257	0.0529429	0.0490759	1.0788	0.282878	0.540673
TP53	P04637	ZC2HC1A	Q96GY0	0.0395404	0.0366442	1.07904	0.282791	0.540673
TP53	P04637	FAM20C	Q8IXL6	0.0638716	0.05922	1.07855	0.282989	0.540786
SMAD4	Q13485	MIIP	Q5JXC2	-0.121781	0.0627981	-1.93925	0.0548576	0.540846
SMAD4	Q13485	VAMP3	Q15836	0.0710968	0.0366636	1.93917	0.0548685	0.540846
SMAD4	Q13485	PDPK1	O15530	0.0817177	0.0420912	1.94145	0.0545883	0.540846
SMAD4	Q13485	SLC27A2	O14975	0.149218	0.0769472	1.93922	0.0548613	0.540846
SMAD4	Q13485	TBC1D2B	Q9UPU7	0.119568	0.0616645	1.93902	0.0549071	0.540846
SMAD4	Q13485	NUFIP1	Q9UHK0	-0.0531325	0.0274045	-1.93883	0.0549101	0.540846
SMAD4	Q13485	RHPN2	Q8IUC4	0.165767	0.085495	1.9389	0.0549008	0.540846
SMAD4	Q13485	SULT4A1	Q9BR01	-0.159615	0.082186	-1.94212	0.0545057	0.540846
SMAD4	Q13485	MFSD6	Q6ZSS7	0.114732	0.0591194	1.94069	0.0546813	0.540846
SMAD4	Q13485	KANSL1L	A0AUZ9	0.10816	0.0557726	1.93931	0.0548715	0.540846
SMAD4	Q13485	IL7	P13232	0.106804	0.0549764	1.94272	0.0544324	0.540846
SMAD4	Q13485	SLC45A4	E5RGN5	0.145552	0.0749565	1.94182	0.0545429	0.540846
SMAD4	Q13485	SNAI2	O43623	-0.207871	0.107158	-1.93985	0.0547847	0.540846
TP53	P04637	TEAD2	Q15562	0.0481885	0.0446871	1.07835	0.283094	0.540869
TP53	P04637	TMLHE	Q9NVH6	0.0245365	0.0227582	1.07814	0.283136	0.540869
TP53	P04637	SLC37A4	U3KPU7	-0.0535376	0.0496703	-1.07786	0.283295	0.540877
TP53	P04637	IKZF3	Q9UKT9	-0.0777143	0.0720952	-1.07794	0.283259	0.540877
TP53	P04637	FSTL5	Q8N475	0.236205	0.219089	1.07813	0.283196	0.540877
TP53	P04637	IGF2	P01344	0.108082	0.100338	1.07718	0.283597	0.540916
TP53	P04637	IFIT5	Q13325	0.0436411	0.0405384	1.07654	0.283883	0.540916
TP53	P04637	TBX6	O95947	-0.0603887	0.056036	-1.07768	0.283377	0.540916
TP53	P04637	SYNDIG1L	A6NDD5	0.166648	0.154677	1.07739	0.283504	0.540916
TP53	P04637	ESD	P10768	0.0279556	0.0259642	1.0767	0.283812	0.540916
TP53	P04637	IRF8	Q02556	-0.0874821	0.0812483	-1.07673	0.283818	0.540916
TP53	P04637	SCG5	P05408	0.149444	0.138805	1.07664	0.283837	0.540916
TP53	P04637	EGLN2	Q96KS0	-0.0420309	0.0390154	-1.07729	0.283548	0.540916
TP53	P04637	GGCT	O75223	-0.0415853	0.0385948	-1.07748	0.283462	0.540916
TP53	P04637	SNX13	A0A087WUZ7	0.0360269	0.0334533	1.07693	0.283708	0.540916
TP53	P04637	WWP1	Q9H0M0	-0.0463352	0.0430179	-1.07711	0.283626	0.540916
TP53	P04637	SEMA3G	Q9NS98	-0.0579811	0.0538882	-1.07595	0.284144	0.541317
TP53	P04637	TAL1	P17542	-0.0331369	0.030806	-1.07566	0.284273	0.541464
TP53	P04637	SLC25A44	Q96H78	-0.030086	0.0279835	-1.07513	0.284509	0.541686
TP53	P04637	TMEM159	Q96B96	-0.0490594	0.04563	-1.07516	0.284498	0.541686
TP53	P04637	WDR81	Q562E7	0.0390801	0.0363518	1.07505	0.284545	0.541686
TP53	P04637	MPZ	P25189	-0.053707	0.0499801	-1.07457	0.284761	0.541999
SMAD4	Q13485	PHF19	Q5T6S3	-0.0849848	0.0438669	-1.93733	0.0550943	0.54221
TP53	P04637	CDC42BPA	Q5VT25	0.0533625	0.049677	1.07419	0.284929	0.542221
TP53	P04637	PDK1	Q15118	0.0538707	0.0501578	1.07402	0.285003	0.542264
TP53	P04637	CCBE1	Q6UXH8	0.0482954	0.0449719	1.0739	0.285059	0.542271
SMAD4	Q13485	ATF7	P17544	0.0746323	0.0385622	1.93538	0.0553367	0.542372
SMAD4	Q13485	JAG2	Q9Y219	-0.161823	0.0835938	-1.93582	0.0552813	0.542372
SMAD4	Q13485	SMIM15	Q7Z3B0	0.0858606	0.0443446	1.93622	0.0552328	0.542372
SMAD4	Q13485	RPS10	P46783	-0.105207	0.0543499	-1.93574	0.0552922	0.542372
SMAD4	Q13485	KDM6A	O15550	0.0910258	0.0470291	1.93552	0.0553395	0.542372
SMAD4	Q13485	PLA2G4A	P47712	0.151996	0.0785555	1.93489	0.0553967	0.542485
TP53	P04637	REC8	O95072	-0.0761906	0.0709911	-1.07324	0.285353	0.542539
TP53	P04637	MRPL48	Q96GC5	-0.0317089	0.0295451	-1.07324	0.285355	0.542539
TP53	P04637	TRAPPC2B	P0DI82	-0.0308881	0.0287771	-1.07336	0.285301	0.542539
TP53	P04637	TUBA1A	Q71U36	0.0692612	0.0645448	1.07307	0.285429	0.542581
TP53	P04637	CACTIN	Q8WUQ7	-0.0341314	0.0318223	-1.07256	0.285657	0.542637
TP53	P04637	PELI1	Q96FA3	-0.0570079	0.0531522	-1.07254	0.285665	0.542637
TP53	P04637	CEBPD	P49716	-0.075304	0.070197	-1.07275	0.285572	0.542637
TP53	P04637	TRIM39	Q9HCM9	-0.0210828	0.0196547	-1.07266	0.285612	0.542637
TP53	P04637	USP45	Q70EL2	-0.0280331	0.026142	-1.07234	0.285756	0.542711
SMAD4	Q13485	MYO1C	O00159	0.0616815	0.0318893	1.93424	0.0554777	0.54283
TP53	P04637	C1orf109	Q9NX04	0.0254748	0.0237633	1.07202	0.285897	0.54288
KRAS	P01116	CCDC90B	Q9GZT6	0.0744955	0.0318126	2.34169	0.0208731	0.542903
SMAD4	Q13485	QRICH1	Q2TAL8	0.0513523	0.0265558	1.93375	0.0555382	0.542974
TP53	P04637	ZDHHC11B	P0C7U3	-0.0985574	0.0919663	-1.07167	0.286056	0.543085
TP53	P04637	KLHL5	Q96PQ7	0.0527981	0.049275	1.0715	0.286132	0.54313
TP53	P04637	CRYBA2	P53672	0.201497	0.188109	1.07117	0.286279	0.543311
TP53	P04637	AHNAK	Q09666	0.0288617	0.0269545	1.07075	0.286484	0.543566
TP53	P04637	FAM98B	Q52LJ0	0.0308688	0.0288367	1.07047	0.286593	0.543566
TP53	P04637	RFX7	Q2KHR2	0.0339104	0.0316843	1.07026	0.286687	0.543566
TP53	P04637	GIPR	P48546	-0.0759699	0.070968	-1.07048	0.286588	0.543566
TP53	P04637	FFAR1	O14842	0.18026	0.168416	1.07033	0.286657	0.543566
TP53	P04637	EPDR1	Q9UM22	-0.0662409	0.0618972	-1.07018	0.286724	0.543566
TP53	P04637	FCRL4	Q96PJ5	0.243512	0.227621	1.06982	0.286885	0.543676
TP53	P04637	RABL6	Q3YEC7	-0.0540339	0.0505025	-1.06992	0.286837	0.543676
TP53	P04637	BORA	Q6PGQ7	0.0354676	0.0331664	1.06938	0.287079	0.543934
TP53	P04637	LTV1	Q96GA3	-0.0272568	0.0254908	-1.06928	0.287125	0.543934
TP53	P04637	SYT11	Q9BT88	0.0650897	0.0609201	1.06844	0.287501	0.543986
TP53	P04637	CPTP	Q5TA50	-0.0619457	0.0580009	-1.06801	0.287695	0.543986
TP53	P04637	BDNF	P23560	0.0609476	0.0570761	1.06783	0.287777	0.543986
TP53	P04637	CAND1	Q86VP6	0.0299387	0.0280541	1.06718	0.288088	0.543986
TP53	P04637	TMEM256	Q8N2U0	-0.046968	0.0439578	-1.06848	0.287467	0.543986
TP53	P04637	NUDT22	Q9BRQ3	-0.0492386	0.0460977	-1.06813	0.28764	0.543986
TP53	P04637	ALOXE3	Q9BYJ1	-0.107424	0.100641	-1.0674	0.28795	0.543986
TP53	P04637	POLG	P54098	0.0354859	0.0332494	1.06726	0.288031	0.543986
TP53	P04637	GPT2	Q8TD30	-0.0786781	0.0737375	-1.067	0.288149	0.543986
TP53	P04637	CIB1	Q99828	-0.0496462	0.0465297	-1.06698	0.28816	0.543986
TP53	P04637	PLAGL2	Q9UPG8	-0.0365204	0.0341804	-1.06846	0.287495	0.543986
TP53	P04637	ZNF653	Q96CK0	-0.0307405	0.0287719	-1.06842	0.287531	0.543986
TP53	P04637	CST7	O76096	-0.0551533	0.0516747	-1.06732	0.288007	0.543986
TP53	P04637	MEX3C	Q5U5Q3	0.05162	0.048383	1.0669	0.288175	0.543986
TP53	P04637	CYB561	P49447	0.0461748	0.043279	1.06691	0.28819	0.543986
TP53	P04637	PPP2CA	P67775	-0.0248153	0.0232137	-1.06899	0.287273	0.543986
TP53	P04637	BCS1L	Q9Y276	-0.0294048	0.0275252	-1.06829	0.287572	0.543986
TP53	P04637	BEND4	Q6ZU67	-0.229361	0.214783	-1.06787	0.287776	0.543986
TP53	P04637	FAM120C	F8W881	0.031985	0.029945	1.06813	0.287607	0.543986
TP53	P04637	NUDT10	Q8NFP7	0.0788618	0.0738634	1.06767	0.287812	0.543986
TP53	P04637	SLC9B2	Q86UD5	-0.0801194	0.0751209	-1.06654	0.288357	0.544203
TP53	P04637	CMTR2	Q8IYT2	-0.033605	0.0315129	-1.06639	0.288425	0.544235
TP53	P04637	KIF5C	O60282	0.0807669	0.0757604	1.06608	0.288562	0.544395
KRAS	P01116	C1GALT1	Q9NS00	0.161131	0.068864	2.33985	0.0209719	0.544399
TP53	P04637	PDE1A	P54750	0.0550637	0.0516621	1.06584	0.288671	0.544503
TP53	P04637	ZNF30	P17039	-0.024283	0.0227925	-1.06539	0.288873	0.544687
TP53	P04637	NRN1	Q9NPD7	-0.0618681	0.0580651	-1.06549	0.288846	0.544687
TP53	P04637	CTDNEP1	O95476	-0.0350042	0.0328874	-1.06437	0.289318	0.544743
TP53	P04637	KANK3	Q6NY19	-0.041442	0.038912	-1.06502	0.289042	0.544743
TP53	P04637	CRIPT	Q9P021	-0.0248426	0.0233377	-1.06449	0.289282	0.544743
TP53	P04637	CIB4	A0PJX0	-0.300185	0.282011	-1.06444	0.289301	0.544743
TP53	P04637	EFHD1	Q9BUP0	0.0478039	0.0448896	1.06492	0.289085	0.544743
TP53	P04637	RHOA	P61586	0.0168458	0.0158217	1.06472	0.289193	0.544743
TP53	P04637	NUDCD2	Q8WVJ2	0.023104	0.0217059	1.06441	0.289316	0.544743
TP53	P04637	NR6A1	Q15406	-0.0493254	0.0463293	-1.06467	0.289218	0.544743
SMAD4	Q13485	ZSWIM8	A7E2V4	0.0841399	0.0435522	1.93193	0.0557654	0.544746
TP53	P04637	CDKN1B	P46527	0.032551	0.0305854	1.06427	0.289381	0.544764
SMAD4	Q13485	KCNMB4	Q86W47	-0.147884	0.0765776	-1.93116	0.0558617	0.544789
SMAD4	Q13485	CLTCL1	P53675	-0.0980461	0.0507568	-1.93168	0.055817	0.544789
TP53	P04637	AUP1	Q9Y679	-0.0329632	0.0309775	-1.0641	0.289455	0.544793
TP53	P04637	PIK3R1	P27986	0.0607853	0.0571292	1.064	0.289503	0.544793
TP53	P04637	TADA3	O75528	-0.0331831	0.0311904	-1.06389	0.289552	0.544793
TP53	P04637	KHDRBS3	O75525	-0.0512298	0.0481569	-1.06381	0.289605	0.544795
TP53	P04637	OTUD7A	Q8TE49	0.0250764	0.0235811	1.06341	0.289767	0.54481
TP53	P04637	CAMKMT	Q7Z624	-0.0261616	0.0246017	-1.06341	0.289769	0.54481
TP53	P04637	SLC39A14	Q15043	0.0599404	0.0563644	1.06344	0.289752	0.54481
TP53	P04637	SPRED2	Q7Z698	-0.0407085	0.0382861	-1.06327	0.289831	0.544814
TP53	P04637	PPP1R9A	Q9ULJ8	-0.0535192	0.0503392	-1.06317	0.289875	0.544814
TP53	P04637	DNAAF1	Q8NEP3	0.0510318	0.0480153	1.06282	0.290032	0.54486
TP53	P04637	FKBP3	Q00688	0.0283912	0.026715	1.06274	0.290069	0.54486
TP53	P04637	MLH1	P40692	0.0243809	0.0229415	1.06274	0.290069	0.54486
TP53	P04637	WDR49	Q8IV35	0.215762	0.203062	1.06254	0.290159	0.54486
TP53	P04637	PILRA	Q9UKJ1	0.0571954	0.0538231	1.06266	0.290108	0.54486
KRAS	P01116	ERBB3	P21860	0.16538	0.0708162	2.33535	0.0212143	0.545236
KRAS	P01116	NKX6-2	Q9C056	0.963442	0.413101	2.33222	0.0213843	0.545236
KRAS	P01116	SOX21	Q9Y651	0.564709	0.242055	2.33298	0.0213429	0.545236
KRAS	P01116	SMOX	Q9NWM0	0.198452	0.0849693	2.33557	0.0212023	0.545236
KRAS	P01116	ZNF540	Q8NDQ6	-0.0939694	0.0402479	-2.33477	0.0212456	0.545236
KRAS	P01116	ATP8B1	O43520	0.178789	0.0766698	2.33193	0.0213998	0.545236
KRAS	P01116	PRKCA	P17252	0.159955	0.068606	2.3315	0.0214382	0.545236
KRAS	P01116	DCHS2	A0A096LNH0	0.291085	0.124643	2.33535	0.0212289	0.545236
KRAS	P01116	TNFRSF13C	Q96RJ3	-0.317842	0.13623	-2.33312	0.021335	0.545236
KRAS	P01116	EFNB1	P98172	0.214016	0.0916811	2.33435	0.0212397	0.545236
KRAS	P01116	PSMB8	P28062	0.135405	0.0580926	2.33085	0.0214589	0.545236
TP53	P04637	SLC27A4	Q6P1M0	-0.0516088	0.0486014	-1.06188	0.29046	0.545263
TP53	P04637	DCTN3	O75935	-0.039195	0.0369124	-1.06184	0.290478	0.545263
TP53	P04637	RWDD2B	P57060	0.0294343	0.0277249	1.06166	0.290559	0.545319
SMAD4	Q13485	SERPINB3	P29508	0.51207	0.265283	1.93028	0.0559718	0.545414
SMAD4	Q13485	SYTL5	Q8TDW5	0.249904	0.129503	1.92972	0.0560222	0.545457
KRAS	P01116	TMEM150C	B9EJG8	-0.128677	0.0552634	-2.32842	0.0215919	0.545462
KRAS	P01116	ACE2	Q9BYF1	0.258501	0.110977	2.32932	0.0215284	0.545462
KRAS	P01116	ATG5	Q9H1Y0	0.0834226	0.0358261	2.32854	0.0215856	0.545462
TP53	P04637	FAHD1	Q6P587	-0.0394175	0.037143	-1.06124	0.29075	0.545499
TP53	P04637	METTL5	Q9NRN9	-0.0241904	0.022795	-1.06122	0.290759	0.545499
TP53	P04637	EDC3	Q96F86	0.0259505	0.024457	1.06107	0.290827	0.545528
TP53	P04637	PDZRN4	Q6ZMN7	-0.106244	0.100192	-1.0604	0.291146	0.545536
TP53	P04637	MIA3	Q5JRA6	-0.0402345	0.0379508	-1.06018	0.291248	0.545536
TP53	P04637	GPATCH2	Q9NW75	0.024893	0.023484	1.06	0.291311	0.545536
TP53	P04637	PDK2	Q15119	-0.0429541	0.0405114	-1.0603	0.291175	0.545536
TP53	P04637	MAVS	Q7Z434	-0.0394834	0.0372531	-1.05987	0.291369	0.545536
TP53	P04637	SLC34A2	O95436	0.119088	0.11231	1.06036	0.291148	0.545536
TP53	P04637	RFTN1	Q14699	0.050338	0.0474891	1.05999	0.291314	0.545536
TP53	P04637	GATA2	P23769	-0.0546097	0.0515208	-1.05995	0.291349	0.545536
TP53	P04637	DLG1	Q12959	-0.0320383	0.0302284	-1.05987	0.291366	0.545536
TP53	P04637	DEFB1	P60022	0.121792	0.114811	1.06081	0.290943	0.545536
TP53	P04637	SH3GL2	Q99962	0.182572	0.172272	1.05979	0.291403	0.545536
TP53	P04637	CD82	P27701	-0.0469188	0.0442807	-1.05958	0.291501	0.54557
TP53	P04637	ITGB6	P18564	0.104041	0.0981925	1.05956	0.291525	0.54557
KRAS	P01116	TIFA	Q96CG3	-0.119417	0.0513058	-2.32755	0.0216401	0.545634
TP53	P04637	ZNF330	Q9Y3S2	-0.025936	0.0244905	-1.05902	0.291753	0.545644
TP53	P04637	HINT1	P49773	-0.0325947	0.0307792	-1.05899	0.291769	0.545644
TP53	P04637	DPM2	O94777	-0.0415819	0.0392637	-1.05904	0.291744	0.545644
TP53	P04637	ZDHHC14	Q8IZN3	-0.0435175	0.0410939	-1.05898	0.291772	0.545644
TP53	P04637	AMDHD2	Q9Y303	-0.0458155	0.0432725	-1.05877	0.291868	0.545726
TP53	P04637	PRDM16	Q9HAZ2	-0.0742608	0.0701467	-1.05865	0.291922	0.545728
TP53	P04637	CHD4	Q14839	-0.0518025	0.0490196	-1.05677	0.292775	0.54582
TP53	P04637	C1orf159	Q96HA4	-0.0552935	0.0523231	-1.05677	0.292776	0.54582
TP53	P04637	VPS37C	A5D8V6	-0.0260068	0.0246149	-1.05654	0.292878	0.54582
TP53	P04637	FMO3	P31513	0.0609045	0.0576643	1.05619	0.293039	0.54582
TP53	P04637	MKNK1	Q9BUB5	-0.0356624	0.0337684	-1.05609	0.293085	0.54582
TP53	P04637	MCL1	Q07820	-0.0276892	0.0262267	-1.05576	0.293234	0.54582
TP53	P04637	SPOCD1	Q6ZMY3	0.0737762	0.0698901	1.0556	0.293306	0.54582
TP53	P04637	CACUL1	Q86Y37	0.0247838	0.0234947	1.05487	0.293642	0.54582
TP53	P04637	CACHD1	Q5VU97	0.0456757	0.0433143	1.05452	0.293801	0.54582
TP53	P04637	DNAJC8	O75937	0.0282486	0.02683	1.05288	0.294549	0.54582
TP53	P04637	VPS26A	O75436	0.0295946	0.0281118	1.05275	0.294608	0.54582
TP53	P04637	PRDX6	P30041	-0.027992	0.0265961	-1.05248	0.294728	0.54582
TP53	P04637	ZBTB48	P10074	-0.0389523	0.0370179	-1.05226	0.294831	0.54582
TP53	P04637	RRAS2	P62070	0.0350848	0.033343	1.05224	0.294839	0.54582
TP53	P04637	DVL2	O14641	0.0241591	0.0228351	1.05798	0.292207	0.54582
TP53	P04637	NAA60	Q9H7X0	-0.0357634	0.0338107	-1.05776	0.292346	0.54582
TP53	P04637	ERCC4	Q92889	0.0295466	0.027948	1.0572	0.292579	0.54582
TP53	P04637	IPO5	O00410	0.032769	0.0309957	1.05721	0.292592	0.54582
TP53	P04637	CAPS2	Q9BXY5	0.0282414	0.0267203	1.05693	0.292704	0.54582
TP53	P04637	APBA2	Q99767	0.0669541	0.0634277	1.0556	0.293328	0.54582
TP53	P04637	ZNF200	P98182	-0.0241893	0.0229445	-1.05425	0.293921	0.54582
TP53	P04637	SV2B	Q7L1I2	0.0866913	0.0822864	1.05353	0.29425	0.54582
TP53	P04637	MRPL49	Q13405	0.0301485	0.0286207	1.05338	0.294319	0.54582
TP53	P04637	LPCAT2	Q7L5N7	0.0648865	0.0616265	1.0529	0.294538	0.54582
TP53	P04637	ZNF280D	Q6N043	-0.0321207	0.0305132	-1.05268	0.294656	0.54582
TP53	P04637	GOLGA8B	A8MQT2	-0.0955738	0.0908128	-1.05243	0.294754	0.54582
TP53	P04637	SMARCD2	Q92925	-0.0369344	0.0349056	-1.05812	0.292161	0.54582
TP53	P04637	CLASP1	Q7Z460	0.0333321	0.0315149	1.05766	0.29237	0.54582
TP53	P04637	STX10	O60499	-0.0399403	0.0377634	-1.05765	0.292378	0.54582
TP53	P04637	TOB1	P50616	-0.0648621	0.0613426	-1.05737	0.2925	0.54582
TP53	P04637	PSME4	Q14997	-0.0316003	0.0299517	-1.05504	0.29358	0.54582
TP53	P04637	PAXBP1	Q9Y5B6	-0.0377118	0.0358014	-1.05336	0.294346	0.54582
TP53	P04637	PNPLA6	Q8IY17	-0.0505191	0.0479686	-1.05317	0.294415	0.54582
TP53	P04637	KPNA2	P52292	0.0580639	0.0551347	1.05313	0.294434	0.54582
TP53	P04637	NUP153	P49790	0.0416389	0.0393459	1.05828	0.292091	0.54582
TP53	P04637	ICE1	Q9Y2F5	0.0350289	0.0331871	1.0555	0.293354	0.54582
TP53	P04637	SLMAP	Q14BN4	-0.0482541	0.0457331	-1.05512	0.293524	0.54582
TP53	P04637	PDE4D	Q08499	-0.0635226	0.0602183	-1.05487	0.293639	0.54582
TP53	P04637	BTN3A2	P78410	0.0581407	0.0551166	1.05487	0.293641	0.54582
TP53	P04637	NKD2	Q969F2	0.0793645	0.0753142	1.05378	0.294137	0.54582
TP53	P04637	C5orf46	Q6UWT4	0.092452	0.0877884	1.05312	0.294436	0.54582
TP53	P04637	APPL1	Q9UKG1	0.0440463	0.0418678	1.05203	0.294934	0.54582
TP53	P04637	PCDHGB1	Q9Y5G3	0.120163	0.114216	1.05207	0.294936	0.54582
TP53	P04637	MTFR1	Q15390	-0.0320886	0.0303202	-1.05832	0.292069	0.54582
TP53	P04637	LHX2	P50458	-0.246365	0.232958	-1.05755	0.29242	0.54582
TP53	P04637	MRPL32	Q9BYC8	-0.0271739	0.0257121	-1.05685	0.292738	0.54582
TP53	P04637	PNCK	Q6P2M8	-0.123052	0.116544	-1.05585	0.293178	0.54582
TP53	P04637	ZNF783	Q6ZMS7	-0.0439091	0.0416249	-1.05488	0.293637	0.54582
TP53	P04637	TCP1	P17987	0.0320411	0.0303751	1.05485	0.293668	0.54582
TP53	P04637	SLC35B2	Q8TB61	0.0374347	0.0354975	1.05457	0.293776	0.54582
TP53	P04637	C9orf24	Q8NCR6	0.0723053	0.0685689	1.05449	0.293812	0.54582
TP53	P04637	CUX1	Q13948	-0.0295499	0.0280438	-1.0537	0.29419	0.54582
TP53	P04637	SURF1	Q15526	-0.0404203	0.0383747	-1.05331	0.294352	0.54582
TP53	P04637	RPL8	P62917	-0.00702294	0.00666924	-1.05303	0.294477	0.54582
TP53	P04637	BLK	P51451	-0.160291	0.152258	-1.05276	0.294604	0.54582
TP53	P04637	GLA	P06280	0.0360264	0.0342294	1.0525	0.294669	0.54582
TP53	P04637	NKX3-1	Q99801	0.0521079	0.0495266	1.05212	0.294894	0.54582
TP53	P04637	NSD1	Q96L73	0.03977	0.037818	1.05162	0.295125	0.545864
TP53	P04637	SRGAP3	O43295	0.0446349	0.0424433	1.05164	0.295134	0.545864
TP53	P04637	SLC35G2	Q8TBE7	0.04934	0.0469225	1.05152	0.295168	0.545864
TP53	P04637	RASA4B	C9J798	-0.0361448	0.0343703	-1.05163	0.295118	0.545864
SMAD4	Q13485	EMG1	Q92979	-0.0918669	0.0476384	-1.92842	0.0562051	0.546097
SMAD4	Q13485	TMBIM6	P55061	0.0463046	0.0240642	1.92421	0.0567362	0.546097
SMAD4	Q13485	CUBN	O60494	-0.0667491	0.0347127	-1.9229	0.056923	0.546097
SMAD4	Q13485	TNFSF18	Q9UNG2	0.242075	0.126101	1.91968	0.0573122	0.546097
SMAD4	Q13485	USP24	Q9UPU5	0.0825054	0.0429851	1.91939	0.0573493	0.546097
SMAD4	Q13485	UBR4	Q5T4S7	0.093601	0.0488147	1.91748	0.0576155	0.546097
SMAD4	Q13485	SERTAD4	Q9NUC0	0.136605	0.071358	1.91436	0.0579956	0.546097
SMAD4	Q13485	COL8A2	P25067	0.208617	0.109012	1.9137	0.0580805	0.546097
SMAD4	Q13485	MEF2D	Q14814	0.0786985	0.0411337	1.91324	0.0581407	0.546097
SMAD4	Q13485	YY1AP1	Q9H869	0.063745	0.0333227	1.91296	0.0581762	0.546097
SMAD4	Q13485	ZNF22	P17026	-0.0668052	0.0349533	-1.91127	0.0583952	0.546097
SMAD4	Q13485	NPM3	O75607	-0.11594	0.0607043	-1.90991	0.0585727	0.546097
SMAD4	Q13485	PUSL1	Q8N0Z8	-0.0887273	0.0464873	-1.90864	0.0587591	0.546097
SMAD4	Q13485	NHLRC2	Q8NBF2	0.0751186	0.039363	1.90836	0.0587746	0.546097
SMAD4	Q13485	PLEKHA7	Q6IQ23	0.137834	0.0723642	1.90473	0.0592497	0.546097
SMAD4	Q13485	ABI1	Q8IZP0	0.0659353	0.0346187	1.90462	0.059264	0.546097
SMAD4	Q13485	KIAA1217	Q5T5P2	0.125765	0.0660567	1.9039	0.0593798	0.546097
SMAD4	Q13485	ITIH2	P19823	0.199241	0.104682	1.90329	0.059439	0.546097
SMAD4	Q13485	USP3	Q9Y6I4	0.0648606	0.0336466	1.9277	0.0562955	0.546097
SMAD4	Q13485	FUT8	Q9BYC5	0.120851	0.0627041	1.92732	0.0563435	0.546097
SMAD4	Q13485	CXCL16	Q9H2A7	0.105588	0.054842	1.92532	0.056596	0.546097
SMAD4	Q13485	SART1	O43290	-0.0802404	0.0417293	-1.92288	0.0569052	0.546097
SMAD4	Q13485	EIF5A	P63241	-0.0835433	0.0435178	-1.91975	0.0572832	0.546097
SMAD4	Q13485	FNTB	P49356	-0.0628016	0.0327209	-1.91931	0.0573595	0.546097
SMAD4	Q13485	VWA5A	O00534	0.136509	0.0712545	1.91579	0.0578107	0.546097
SMAD4	Q13485	GIT2	Q14161	0.0781844	0.0408316	1.9148	0.0579387	0.546097
SMAD4	Q13485	WDR76	Q9H967	-0.0791786	0.0413769	-1.91359	0.0580947	0.546097
SMAD4	Q13485	SSTR1	P30872	0.234227	0.122444	1.91293	0.0581809	0.546097
SMAD4	Q13485	AK7	Q96M32	0.113353	0.0592697	1.9125	0.0582567	0.546097
SMAD4	Q13485	DEGS2	Q6QHC5	0.213828	0.11207	1.90798	0.0588243	0.546097
SMAD4	Q13485	PGM2L1	Q6PCE3	0.128616	0.0674546	1.90671	0.0589899	0.546097
SMAD4	Q13485	ARRB1	P49407	0.103791	0.0544782	1.90519	0.0591895	0.546097
SMAD4	Q13485	TBX10	O75333	0.597114	0.313433	1.90508	0.0592038	0.546097
SMAD4	Q13485	KIAA0513	O60268	0.137417	0.072134	1.90502	0.0592108	0.546097
SMAD4	Q13485	FRY	Q5TBA9	0.160976	0.0846191	1.90236	0.0595819	0.546097
SMAD4	Q13485	UBL7	Q96S82	-0.0809213	0.0425827	-1.90034	0.0598291	0.546097
SMAD4	Q13485	CSF3	P09919	-0.476712	0.247435	-1.92661	0.0564327	0.546097
SMAD4	Q13485	TK1	P04183	-0.181797	0.0945211	-1.92335	0.056845	0.546097
SMAD4	Q13485	POMC	P01189	-0.130305	0.0677819	-1.92241	0.0569851	0.546097
SMAD4	Q13485	AP1M2	Q9Y6Q5	0.120887	0.0630891	1.91612	0.0577683	0.546097
SMAD4	Q13485	ZNF569	Q5MCW4	-0.063065	0.032955	-1.91367	0.0581051	0.546097
SMAD4	Q13485	LGALS9C	Q6DKI2	0.247862	0.12988	1.9084	0.0587693	0.546097
SMAD4	Q13485	SLC25A23	Q9BV35	0.113989	0.0597893	1.90652	0.0590151	0.546097
SMAD4	Q13485	ANTXR1	Q9H6X2	0.194001	0.101779	1.9061	0.0590701	0.546097
SMAD4	Q13485	DSCAM	O60469	-0.199377	0.104614	-1.90583	0.0591263	0.546097
SMAD4	Q13485	SLC9A2	Q9UBY0	0.289796	0.152092	1.9054	0.0591617	0.546097
SMAD4	Q13485	ZNF45	Q02386	0.0528672	0.0277484	1.90523	0.0591835	0.546097
SMAD4	Q13485	TMEM87B	Q96K49	0.100492	0.0527847	1.90381	0.0593705	0.546097
SMAD4	Q13485	ZNF790	Q6PG37	-0.0631108	0.0331765	-1.90227	0.0595731	0.546097
SMAD4	Q13485	ATXN7L3	Q14CW9	0.0560219	0.0294629	1.90144	0.0596833	0.546097
SMAD4	Q13485	C2orf72	A6NCS6	0.208488	0.10827	1.92562	0.0565575	0.546097
SMAD4	Q13485	STMN3	Q9NZ72	-0.182593	0.0950036	-1.92195	0.0570227	0.546097
SMAD4	Q13485	TOB2	Q14106	0.0838141	0.0436181	1.92154	0.0570752	0.546097
SMAD4	Q13485	TRIM38	O00635	0.0695259	0.0361859	1.92135	0.0571198	0.546097
SMAD4	Q13485	CCK	P06307	0.455814	0.237785	1.91691	0.057667	0.546097
SMAD4	Q13485	RANBP17	Q9H2T7	0.107287	0.056013	1.91539	0.0578627	0.546097
SMAD4	Q13485	POC1A	Q8NBT0	-0.107056	0.0559004	-1.91512	0.0578971	0.546097
SMAD4	Q13485	LRBA	P50851	0.113692	0.0594139	1.91355	0.0581208	0.546097
SMAD4	Q13485	MUC13	Q9H3R2	0.298983	0.156356	1.9122	0.0582753	0.546097
SMAD4	Q13485	FHDC1	Q9C0D6	0.131311	0.0687273	1.91061	0.0584813	0.546097
SMAD4	Q13485	SLC12A5	Q9H2X9	-0.1802	0.0946473	-1.90391	0.0593567	0.546097
SMAD4	Q13485	MAD2L1	Q13257	-0.11822	0.0621274	-1.90287	0.0594943	0.546097
SMAD4	Q13485	GALNT7	Q86SF2	0.134326	0.0706266	1.90192	0.059619	0.546097
SMAD4	Q13485	MYD88	Q99836	0.084709	0.0445454	1.90163	0.0596577	0.546097
SMAD4	Q13485	EGFLAM	Q63HQ2	-0.0962523	0.0506485	-1.9004	0.0598417	0.546097
SMAD4	Q13485	SLC22A4	Q9H015	-0.0723251	0.0380644	-1.90007	0.0598639	0.546097
SMAD4	Q13485	TBC1D25	Q3MII6	-0.0643349	0.033453	-1.92315	0.0568115	0.546097
SMAD4	Q13485	LDOC1	O95751	-0.136304	0.0709273	-1.92174	0.0570297	0.546097
SMAD4	Q13485	HLA-DQB2	Q5SR05	0.202265	0.105252	1.92172	0.0570526	0.546097
SMAD4	Q13485	SSR4	P51571	-0.105374	0.0548725	-1.92035	0.0571675	0.546097
SMAD4	Q13485	TCF19	Q9Y242	-0.0901898	0.0469629	-1.92045	0.0572143	0.546097
SMAD4	Q13485	SLC6A14	Q9UN76	0.385951	0.201377	1.91656	0.0577125	0.546097
SMAD4	Q13485	KPNA5	Q5TD90	-0.0736061	0.0384696	-1.91336	0.0581254	0.546097
SMAD4	Q13485	PTP4A3	O75365	-0.169911	0.0888498	-1.91234	0.0582571	0.546097
SMAD4	Q13485	HNRNPAB	D6RD18	0.0798229	0.041755	1.9117	0.0583402	0.546097
SMAD4	Q13485	CKS2	P33552	-0.137672	0.0720238	-1.91148	0.0583688	0.546097
SMAD4	Q13485	MYO6	A0A1Y0BRN3	0.128579	0.067334	1.90957	0.0586158	0.546097
SMAD4	Q13485	F8A1;F8A2;F8A3	P23610	-0.0967949	0.0507368	-1.90779	0.0588288	0.546097
SMAD4	Q13485	SNRPC	P09234	-0.090649	0.0475399	-1.9068	0.0589782	0.546097
SMAD4	Q13485	RUNX1T1	Q06455	0.102038	0.0535759	1.90455	0.0592939	0.546097
SMAD4	Q13485	SLC25A25	Q6KCM7	0.174105	0.0915991	1.90073	0.0597774	0.546097
SMAD4	Q13485	LAS1L	Q9Y4W2	-0.0650492	0.034232	-1.90024	0.0597806	0.546097
SMAD4	Q13485	FTCD	O95954	-0.185631	0.0977508	-1.89903	0.0600026	0.546412
SMAD4	Q13485	SLC35A4	Q96G79	0.0571185	0.0300819	1.89877	0.0600368	0.546412
SMAD4	Q13485	CLDN23	Q96B33	0.165053	0.0869181	1.89894	0.0600137	0.546412
TP53	P04637	PSMC5	P62195	-0.0442145	0.0420896	-1.05048	0.295642	0.546548
TP53	P04637	DXO	O77932	-0.0326096	0.0310392	-1.05059	0.295593	0.546548
TP53	P04637	TFRC	P02786	-0.0633037	0.0602729	-1.05028	0.295734	0.546621
SMAD4	Q13485	FGF3	P11487	0.685754	0.361403	1.89747	0.0602091	0.546803
SMAD4	Q13485	FBXL16	Q8N461	-0.156411	0.0824455	-1.89715	0.0602525	0.546803
SMAD4	Q13485	CIAO1	O76071	0.0431204	0.0227436	1.89594	0.0604353	0.546803
SMAD4	Q13485	NWD2	Q9ULI1	0.259259	0.136744	1.89595	0.0604127	0.546803
SMAD4	Q13485	IDH1	O75874	0.113559	0.059904	1.89569	0.0604476	0.546803
SMAD4	Q13485	BTN3A2	P78410	0.132399	0.0698465	1.89557	0.0604632	0.546803
SMAD4	Q13485	CEP41	Q9BYV8	-0.0610003	0.0321729	-1.89602	0.0604037	0.546803
SMAD4	Q13485	MAML1	Q92585	0.0727474	0.0383704	1.89592	0.060437	0.546803
SMAD4	Q13485	PSMC2	P35998	-0.0644476	0.0340033	-1.89533	0.0604947	0.546803
TP53	P04637	TSNAXIP1	Q2TAA8	0.0320318	0.0305104	1.04987	0.295943	0.546848
TP53	P04637	SV2C	Q496J9	-0.0509416	0.0485257	-1.04979	0.295961	0.546848
TP53	P04637	RRM2	P31350	0.0708257	0.067482	1.04955	0.29607	0.546953
TP53	P04637	PKN2	Q16513	0.0469208	0.044711	1.04942	0.296127	0.546963
TP53	P04637	FKBP8	Q14318	-0.0323581	0.030839	-1.04926	0.296203	0.547006
TP53	P04637	TSPAN15	O95858	-0.0594237	0.0566738	-1.04852	0.296541	0.54709
TP53	P04637	AAR2	Q9Y312	0.0258475	0.0246509	1.04854	0.296533	0.54709
TP53	P04637	ATG16L1	Q676U5	-0.0327381	0.0312107	-1.04894	0.29635	0.54709
TP53	P04637	ANXA2R	Q3ZCQ2	-0.0459473	0.0438114	-1.04875	0.296435	0.54709
TP53	P04637	ACOT13	Q9NPJ3	-0.0256238	0.0244344	-1.04868	0.296469	0.54709
TP53	P04637	VDAC3	Q9Y277	-0.0331176	0.0315863	-1.04848	0.296561	0.54709
TP53	P04637	CEP57L1	Q8IYX8	0.0196732	0.0187669	1.0483	0.296645	0.547148
KRAS	P01116	C1orf210	Q8IVY1	0.141277	0.060801	2.3236	0.0218587	0.547258
KRAS	P01116	NRG3	P56975	0.384671	0.165884	2.31892	0.0221203	0.547258
KRAS	P01116	SPTLC2	O15270	0.124059	0.0534481	2.32112	0.0219969	0.547258
KRAS	P01116	APH1B	Q8WW43	-0.10365	0.0446655	-2.32059	0.0220266	0.547258
KRAS	P01116	CPPED1	Q9BRF8	0.138855	0.0598433	2.3203	0.0220575	0.547258
KRAS	P01116	TPT1	P13693	0.0110187	0.0047521	2.3187	0.0221325	0.547258
KRAS	P01116	FAM216A	Q8WUB2	-0.0787335	0.0339646	-2.3181	0.0221661	0.547258
KRAS	P01116	BCL2	P10415	-0.152968	0.0660068	-2.31746	0.0222025	0.547258
KRAS	P01116	HOXA13	P31271	0.680419	0.292931	2.32279	0.0219035	0.547258
KRAS	P01116	LRRC73	Q5JTD7	-0.123924	0.0533421	-2.3232	0.0218808	0.547258
KRAS	P01116	TDRP	Q86YL5	-0.116848	0.0503173	-2.32223	0.0219347	0.547258
KRAS	P01116	PLXNB3	Q9ULL4	0.273997	0.11811	2.31985	0.0220677	0.547258
TP53	P04637	CPEB3	Q8NE35	-0.0310221	0.0296078	-1.04777	0.296886	0.547319
TP53	P04637	NDUFA4L2	Q9NRX3	0.0716833	0.0685526	1.04567	0.297851	0.547319
TP53	P04637	RPS15A	P62244	-0.0669108	0.0638686	-1.04763	0.296949	0.547319
TP53	P04637	CCDC85B	Q15834	-0.0884417	0.0844758	-1.04695	0.297264	0.547319
TP53	P04637	CASP1	P29466	-0.0498907	0.0476564	-1.04689	0.297292	0.547319
TP53	P04637	PGR	P06401	0.0890923	0.0851809	1.04592	0.297736	0.547319
TP53	P04637	PIK3C3	Q8NEB9	0.0242502	0.0231978	1.04537	0.29799	0.547319
TP53	P04637	GSDMB	B2CM72	-0.0749801	0.0716442	-1.04656	0.297441	0.547319
TP53	P04637	TRMT6	Q9UJA5	-0.0284561	0.0271904	-1.04655	0.297446	0.547319
TP53	P04637	LHX1	P48742	0.313	0.299172	1.04622	0.297598	0.547319
TP53	P04637	TMEM147	Q9BVK8	-0.0408765	0.0390795	-1.04598	0.297707	0.547319
TP53	P04637	EN1	Q05925	0.130516	0.124803	1.04578	0.297802	0.547319
TP53	P04637	U2AF1L4	Q8WU68	-0.0324764	0.0310663	-1.04539	0.29798	0.547319
TP53	P04637	KLHL24	Q6TFL4	0.0495522	0.0473121	1.04735	0.29708	0.547319
TP53	P04637	HMMR	O75330	0.0564408	0.053933	1.0465	0.297469	0.547319
TP53	P04637	TMEM39A	Q9NV64	0.0297697	0.0284594	1.04604	0.29768	0.547319
TP53	P04637	CTCFL	Q8NI51	0.306213	0.292831	1.0457	0.297837	0.547319
TP53	P04637	ARHGEF28	Q8N1W1	-0.0553915	0.0529832	-1.04545	0.29795	0.547319
TP53	P04637	PPP1R10	Q96QC0	-0.0483048	0.0460963	-1.04791	0.296822	0.547319
TP53	P04637	ZFP57	Q9NU63	-0.178439	0.170316	-1.0477	0.296938	0.547319
TP53	P04637	SYTL4	Q96C24	0.0575226	0.0549286	1.04722	0.297101	0.547319
TP53	P04637	ASAP1	Q9ULH1	0.050103	0.0478791	1.04645	0.297493	0.547319
TP53	P04637	SET	Q01105	0.0225318	0.0215366	1.04621	0.297603	0.547319
TP53	P04637	ST6GALNAC4	Q9H4F1	0.0479208	0.045816	1.04594	0.297727	0.547319
SMAD4	Q13485	ATP1B1	P05026	0.114301	0.0603367	1.89439	0.0606206	0.547431
SMAD4	Q13485	BCL2L14	Q9BZR8	0.147374	0.0778274	1.8936	0.0607274	0.547431
SMAD4	Q13485	RCC2	Q9P258	0.0929812	0.0491107	1.8933	0.0607676	0.547431
SMAD4	Q13485	CTDSP2	O14595	0.0744773	0.0393671	1.89187	0.0609598	0.547431
SMAD4	Q13485	ZNF664	Q8N3J9	0.0918004	0.0485187	1.89206	0.0609334	0.547431
SMAD4	Q13485	WDR62	O43379	-0.124835	0.0659518	-1.89282	0.0608311	0.547431
SMAD4	Q13485	CRNKL1	Q9BZJ0	0.0614382	0.0324626	1.89258	0.0608632	0.547431
SMAD4	Q13485	EIF3L	Q9Y262	0.131814	0.0696471	1.89259	0.060862	0.547431
SMAD4	Q13485	BAZ2B	Q9UIF8	0.0982464	0.0519383	1.8916	0.0609959	0.547431
SMAD4	Q13485	FCHO2	Q0JRZ9	0.119987	0.0634406	1.89132	0.0610331	0.547431
SMAD4	Q13485	PHF8	Q9UPP1	0.0797793	0.0421983	1.89058	0.061072	0.547431
TP53	P04637	P2RX3	P56373	0.0938971	0.0898489	1.04506	0.298133	0.547487
TP53	P04637	HS1BP3	Q53T59	-0.0331623	0.0317388	-1.04485	0.298228	0.547565
TP53	P04637	MIDN	Q504T8	-0.0505401	0.0483811	-1.04463	0.29835	0.547631
TP53	P04637	URI1	O94763	0.0257061	0.024609	1.04458	0.298368	0.547631
TP53	P04637	IFNAR1	P17181	0.0284373	0.027238	1.04403	0.298606	0.547716
TP53	P04637	ZBTB11	O95625	0.031796	0.0304562	1.04399	0.298623	0.547716
TP53	P04637	LY6D	Q14210	-0.204531	0.195882	-1.04415	0.298548	0.547716
TP53	P04637	PNPLA7	Q6ZV29	-0.0558161	0.0534571	-1.04413	0.298578	0.547716
TP53	P04637	NCAPD2	Q15021	0.0481522	0.0461299	1.04384	0.298693	0.547748
SMAD4	Q13485	PABPC1	P11940	0.045024	0.0238173	1.89039	0.0611585	0.547793
TP53	P04637	CDCP1	Q9H5V8	0.0597465	0.0572474	1.04365	0.298779	0.547809
TP53	P04637	LRRC7	B1AKT2	-0.0418267	0.040099	-1.04308	0.29906	0.547942
TP53	P04637	SERTAD1	Q9UHV2	-0.0629919	0.0603798	-1.04326	0.298961	0.547942
TP53	P04637	JMY	Q8N9B5	0.0432747	0.0414878	1.04307	0.299048	0.547942
TP53	P04637	POR	C9JU80	-0.0419925	0.0402554	-1.04315	0.299011	0.547942
TP53	P04637	C3orf14	Q9HBI5	0.0314077	0.0301161	1.04289	0.299133	0.547981
TP53	P04637	CHAMP1	Q96JM3	0.0329852	0.0316344	1.0427	0.299219	0.548042
SMAD4	Q13485	GPR135	Q8IZ08	-0.0688976	0.0364818	-1.88855	0.0614078	0.548144
SMAD4	Q13485	CNIH2	Q6PI25	-0.164975	0.0874408	-1.88671	0.0616567	0.548144
SMAD4	Q13485	MTMR10	Q9NXD2	0.0674408	0.0357456	1.88669	0.0616599	0.548144
SMAD4	Q13485	ANKRD40	Q6AI12	0.079883	0.0423032	1.88834	0.0614352	0.548144
SMAD4	Q13485	BIRC5	A0A0B4J1S3	-0.174423	0.0924309	-1.88706	0.0616088	0.548144
SMAD4	Q13485	ANAPC11	Q9NYG5	-0.114277	0.0605618	-1.88695	0.0616243	0.548144
SMAD4	Q13485	LRIG1	Q96JA1	0.12293	0.0650535	1.88967	0.0612766	0.548144
SMAD4	Q13485	DTWD2	Q8NBA8	0.0682324	0.0361495	1.88751	0.0615488	0.548144
SMAD4	Q13485	PCM1	A0A4W8VX11	0.0808401	0.0428005	1.88876	0.0613783	0.548144
SMAD4	Q13485	AP3M2	P53677	0.0895516	0.0474433	1.88755	0.061543	0.548144
SMAD4	Q13485	ADAR	P55265	0.0559709	0.0296772	1.88599	0.0617549	0.548578
TP53	P04637	MID1IP1	Q9NPA3	-0.0518672	0.049783	-1.04187	0.299568	0.548585
TP53	P04637	ZNF614	Q8N883	0.0250683	0.0240629	1.04178	0.299641	0.548624
SMAD4	Q13485	AQP10	Q96PS8	0.459758	0.243815	1.88568	0.0618177	0.548724
TP53	P04637	PCF11	O94913	-0.039943	0.0383507	-1.04152	0.299764	0.548753
SMAD4	Q13485	NFAT5	O94916	0.173366	0.0919559	1.88532	0.0618675	0.548755
SMAD4	Q13485	SLC38A6	Q8IZM9	-0.0570157	0.030251	-1.88475	0.061923	0.548837
TP53	P04637	ZER1	Q7Z7L7	-0.0363311	0.0348908	-1.04128	0.299874	0.548858
TP53	P04637	SOX8	P57073	-0.0889407	0.0854302	-1.04109	0.299961	0.548923
SMAD4	Q13485	PSMA3	P25788	-0.0847019	0.0449728	-1.8834	0.0621072	0.54919
SMAD4	Q13485	C16orf74	Q96GX8	-0.224014	0.11895	-1.88327	0.0621472	0.54919
SMAD4	Q13485	BTN3A1	O00481	0.113707	0.0603689	1.88354	0.0621102	0.54919
SMAD4	Q13485	ATP13A4	Q4VNC1	0.20822	0.110593	1.88277	0.0621943	0.54919
SMAD4	Q13485	VNN1	O95497	0.31376	0.166642	1.88284	0.062185	0.54919
TP53	P04637	WRAP73	Q9P2S5	-0.036232	0.0348219	-1.0405	0.300237	0.549236
TP53	P04637	MGAT4A	Q9UM21	0.0486139	0.0467191	1.04056	0.300209	0.549236
SMAD4	Q13485	RPP30	P78346	-0.0596511	0.0317044	-1.88148	0.0623712	0.549261
SMAD4	Q13485	C11orf86	A6NJI1	0.302615	0.160894	1.88083	0.0624593	0.549261
SMAD4	Q13485	NRG4	Q8WWG1	0.148351	0.0788811	1.88069	0.0624792	0.549261
SMAD4	Q13485	FAH	P16930	-0.0976099	0.0519013	-1.88068	0.0624803	0.549261
SMAD4	Q13485	FRS3	O43559	-0.0584912	0.0310965	-1.88096	0.0624426	0.549261
SMAD4	Q13485	CXorf56	Q9H5V9	-0.0535185	0.0284604	-1.88045	0.0624505	0.549261
TP53	P04637	APOL2	A0A024R1M8	0.0569959	0.0547874	1.04031	0.300323	0.549291
TP53	P04637	GPAA1	O43292	-0.0497871	0.0478628	-1.0402	0.300372	0.549291
TP53	P04637	PDZD8	Q8NEN9	-0.0571599	0.0549605	-1.04002	0.300458	0.549352
TP53	P04637	LONRF2	Q1L5Z9	-0.0708118	0.0681109	-1.03965	0.300626	0.549468
TP53	P04637	G3BP1	Q13283	0.0303493	0.0291909	1.03968	0.300613	0.549468
TP53	P04637	RIIAD1	A6NNX1	0.0560006	0.0539396	1.03821	0.301295	0.549601
TP53	P04637	RUNX3	Q13761	-0.0756857	0.0729059	-1.03813	0.301333	0.549601
TP53	P04637	ENTPD7	Q9NQZ7	0.0439321	0.0423253	1.03796	0.301409	0.549601
TP53	P04637	MT1H	P80294	-0.117469	0.113104	-1.03859	0.301118	0.549601
TP53	P04637	LRP5	O75197	-0.0509513	0.0490747	-1.03824	0.3013	0.549601
TP53	P04637	TEKT1	Q969V4	0.190572	0.183638	1.03776	0.301485	0.549601
TP53	P04637	AOC3	Q16853	0.07786	0.074951	1.03881	0.301016	0.549601
TP53	P04637	CHMP4B	Q9H444	-0.0267285	0.0257434	-1.03827	0.301268	0.549601
TP53	P04637	ASXL1	Q8IXJ9	0.0286113	0.0275687	1.03782	0.301476	0.549601
TP53	P04637	DPH3	Q96FX2	-0.0297381	0.0286206	-1.03905	0.300907	0.549601
TP53	P04637	HERC6	Q8IVU3	0.0761534	0.0733146	1.03872	0.301058	0.549601
TP53	P04637	RAI14	Q9P0K7	0.0543023	0.052297	1.03835	0.301232	0.549601
TP53	P04637	FRZB	Q92765	0.0791499	0.07626	1.03789	0.301441	0.549601
TP53	P04637	CPQ	Q9Y646	0.0483926	0.0466175	1.03808	0.301356	0.549601
TP53	P04637	LY96	Q9Y6Y9	0.0402403	0.0387714	1.03789	0.301445	0.549601
TP53	P04637	SNRPF	P62306	-0.0487908	0.0470246	-1.03756	0.301597	0.549624
TP53	P04637	SPAG8	Q99932	0.0356415	0.0343516	1.03755	0.301602	0.549624
KRAS	P01116	IQGAP3	Q86VI3	0.237802	0.102724	2.31495	0.0223442	0.549724
KRAS	P01116	EPCAM	P16422	0.129776	0.0560881	2.31379	0.0224098	0.549745
KRAS	P01116	TOM1L1	O75674	0.157514	0.0680858	2.31346	0.0224285	0.549745
TP53	P04637	NSUN5	Q96P11	-0.0439391	0.0423642	-1.03717	0.301775	0.549844
TP53	P04637	RBM25	P49756	-0.0474066	0.0457195	-1.0369	0.301902	0.549884
TP53	P04637	ZNF225	Q9UK10	0.0226713	0.0218627	1.03698	0.301864	0.549884
TP53	P04637	TTC30B	Q8N4P2	0.0312444	0.0301402	1.03663	0.302026	0.550015
TP53	P04637	S100A13	Q99584	-0.0641659	0.0619611	-1.03558	0.302514	0.550158
TP53	P04637	LCAT	P04180	-0.0445254	0.042967	-1.03627	0.302196	0.550158
TP53	P04637	RPL26	P61254	-0.0711474	0.0687053	-1.03554	0.302514	0.550158
TP53	P04637	ANKRD24	Q8TF21	-0.0409879	0.0395822	-1.03551	0.302565	0.550158
TP53	P04637	PLCL1	Q15111	0.0385179	0.0371776	1.03605	0.302297	0.550158
TP53	P04637	HYAL2	Q12891	-0.0442399	0.0427033	-1.03598	0.302328	0.550158
TP53	P04637	ZNF346	Q9UL40	0.0175073	0.0169026	1.03577	0.302427	0.550158
TP53	P04637	FBXO45	P0C2W1	0.0300213	0.0289925	1.03549	0.302577	0.550158
TP53	P04637	ACO1	P21399	-0.0428496	0.041377	-1.03559	0.302511	0.550158
TP53	P04637	PYCARD	Q9ULZ3	-0.0577861	0.0558248	-1.03513	0.302724	0.550215
TP53	P04637	TRMT61B	Q9BVS5	-0.0281069	0.0271503	-1.03523	0.302678	0.550215
TP53	P04637	SRFBP1	Q8NEF9	0.0327891	0.0316813	1.03497	0.302818	0.550215
TP53	P04637	PEX6	Q13608	-0.0496205	0.0479418	-1.03502	0.302778	0.550215
TP53	P04637	SLC35B3	Q9H1N7	-0.0287161	0.0277529	-1.0347	0.302924	0.550312
TP53	P04637	TRIM72	Q6ZMU5	-0.132235	0.127877	-1.03408	0.303212	0.550516
TP53	P04637	RNF111	Q6ZNA4	0.0323392	0.0312744	1.03405	0.303246	0.550516
TP53	P04637	DQX1	Q8TE96	-0.08269	0.0799685	-1.03403	0.303235	0.550516
TP53	P04637	GNG11	P61952	0.0570184	0.0551401	1.03406	0.30322	0.550516
KRAS	P01116	ELL2	O00472	-0.190121	0.0822297	-2.31207	0.022508	0.550672
TP53	P04637	SYCE1L	A8MT33	-0.0599367	0.0579858	-1.03365	0.303416	0.550729
SMAD4	Q13485	DCTN5	Q9BTE1	0.0686849	0.0365587	1.87876	0.0627447	0.550795
SMAD4	Q13485	TIMMDC1	Q9NPL8	-0.067055	0.0356915	-1.87874	0.0627477	0.550795
TP53	P04637	ZNF473	Q8WTR7	0.0262211	0.02538	1.03314	0.303651	0.551061
TP53	P04637	MIPOL1	Q8TD10	-0.0354325	0.0343	-1.03302	0.303709	0.551071
TP53	P04637	KLHL28	Q9NXS3	0.0370131	0.0358418	1.03268	0.303865	0.551258
TP53	P04637	LIN7C	Q9NUP9	-0.0262121	0.0253878	-1.03247	0.303964	0.551343
TP53	P04637	ERP27	Q96DN0	0.161926	0.156894	1.03207	0.304148	0.551431
TP53	P04637	CHRNA5	P30532	-0.0489004	0.0473774	-1.03215	0.304114	0.551431
TP53	P04637	CAMKK2	Q96RR4	0.0279581	0.027095	1.03185	0.304251	0.551431
TP53	P04637	ARHGAP44	Q17R89	-0.0467274	0.0452897	-1.03174	0.30432	0.551431
TP53	P04637	CDX1	P47902	-0.0898528	0.0870745	-1.03191	0.304226	0.551431
TP53	P04637	CNTN4	Q8IWV2	0.0474013	0.0459436	1.03173	0.304328	0.551431
TP53	P04637	MAN2C1	Q9NTJ4	-0.0520652	0.0505059	-1.03087	0.304708	0.551745
TP53	P04637	ABHD17C	Q6PCB6	-0.0630886	0.0611996	-1.03087	0.304712	0.551745
TP53	P04637	SCARA3	Q6AZY7	0.0707417	0.0686212	1.0309	0.304696	0.551745
TP53	P04637	CPNE3	O75131	0.0394965	0.0383133	1.03088	0.304704	0.551745
TP53	P04637	SLIT1	O75093	0.0691588	0.0671133	1.03048	0.304911	0.551819
TP53	P04637	TMEM88	Q6PEY1	-0.0343112	0.0332966	-1.03047	0.304879	0.551819
TP53	P04637	TMEM18	Q96B42	-0.0245718	0.02384	-1.0307	0.30481	0.551819
TP53	P04637	HMGN4	O00479	-0.0284289	0.0275939	-1.03026	0.304994	0.551875
TP53	P04637	CYBA	P13498	-0.0684082	0.0664088	-1.03011	0.305066	0.55191
SMAD4	Q13485	TATDN2	Q93075	-0.0794271	0.0423083	-1.87734	0.0629408	0.552082
TP53	P04637	ITGB8	P26012	0.0815803	0.0792281	1.02969	0.305262	0.552169
TP53	P04637	ATF7	P17544	0.0313426	0.0304435	1.02953	0.305335	0.552207
TP53	P04637	VAMP1	P23763	-0.0400011	0.0388659	-1.02921	0.305487	0.552248
TP53	P04637	FAM76A	Q8TAV0	0.0252391	0.0245233	1.02919	0.305496	0.552248
TP53	P04637	TRIM29	Q14134	0.104185	0.101245	1.02903	0.305568	0.552248
TP53	P04637	SLC38A11	Q08AI6	-0.0677061	0.0657933	-1.02907	0.30555	0.552248
TP53	P04637	ANKRD50	Q9ULJ7	0.0574119	0.0558062	1.02877	0.30569	0.552373
TP53	P04637	VPS53	Q5VIR6	-0.0261105	0.0253835	-1.02864	0.305754	0.552392
TP53	P04637	ADPRH	P54922	0.0339507	0.0330176	1.02826	0.305931	0.552618
TP53	P04637	EGR2	P11161	0.0834512	0.0812149	1.02754	0.30627	0.552621
TP53	P04637	BAZ2A	Q9UIF9	0.0456279	0.0444387	1.02676	0.306633	0.552621
TP53	P04637	KIF14	Q15058	0.0535206	0.0521374	1.02653	0.306742	0.552621
TP53	P04637	PSMD4	P55036	-0.0327742	0.0319487	-1.02584	0.307066	0.552621
TP53	P04637	AGBL4	Q5VU57	-0.0846304	0.0825065	-1.02574	0.307129	0.552621
TP53	P04637	FCRLA	Q7L513	0.166209	0.16216	1.02497	0.307474	0.552621
TP53	P04637	ARNT2	Q9HBZ2	0.057901	0.0563856	1.02688	0.306579	0.552621
TP53	P04637	PHLPP2	Q6ZVD8	-0.0350819	0.0341877	-1.02616	0.306917	0.552621
TP53	P04637	TFAP4	Q01664	-0.035276	0.034408	-1.02523	0.307353	0.552621
TP53	P04637	UBL7	Q96S82	-0.0352406	0.0343829	-1.02494	0.307486	0.552621
TP53	P04637	ALG9	Q9H6U8	0.0185151	0.0180674	1.02477	0.307566	0.552621
TP53	P04637	ZNF599	Q96NL3	0.0186828	0.0181806	1.02763	0.306227	0.552621
TP53	P04637	GRIK5	Q16478	0.0587175	0.0571475	1.02747	0.3063	0.552621
TP53	P04637	ANAPC11	Q9NYG5	-0.0486027	0.0473674	-1.02608	0.306953	0.552621
TP53	P04637	ZNF776	Q68DI1	0.0318212	0.0310265	1.02562	0.307171	0.552621
TP53	P04637	COX6B1	P14854	-0.0415243	0.040508	-1.02509	0.307419	0.552621
TP53	P04637	PRPSAP1	B4DP31	-0.0247011	0.0240994	-1.02497	0.307474	0.552621
TP53	P04637	MED13	Q9UHV7	0.0388043	0.0378633	1.02485	0.307529	0.552621
TP53	P04637	CCDC9	Q9Y3X0	0.040213	0.0392388	1.02483	0.307542	0.552621
TP53	P04637	TMEM129	A0AVI4	-0.0389997	0.0379396	-1.02794	0.306079	0.552621
TP53	P04637	TMEM184C	Q9NVA4	0.0334611	0.0325938	1.02661	0.306704	0.552621
TP53	P04637	JADE2	Q9NQC1	0.0458558	0.0446715	1.02651	0.306751	0.552621
TP53	P04637	GPX1	P07203	-0.0447625	0.0436402	-1.02572	0.307123	0.552621
TP53	P04637	PPIA	P62937	-0.0236455	0.0230192	-1.02721	0.306424	0.552621
TP53	P04637	SLC22A3	O75751	0.0856665	0.0834071	1.02709	0.30648	0.552621
TP53	P04637	TFR2	Q9UP52	0.063785	0.0621425	1.02643	0.306788	0.552621
TP53	P04637	FBXO30	Q8TB52	-0.0360081	0.0350823	-1.02639	0.306807	0.552621
TP53	P04637	SCRIB	H0YDF9	-0.0712599	0.0694693	-1.02578	0.307114	0.552621
TP53	P04637	FAM214B	Q7L5A3	-0.0560401	0.0546452	-1.02553	0.307212	0.552621
TP53	P04637	RAD23B	P54727	0.0291895	0.0284664	1.0254	0.307271	0.552621
TP53	P04637	ORC5	O43913	-0.0234838	0.0229053	-1.02526	0.307339	0.552621
KRAS	P01116	DCUN1D1	Q96GG9	0.0885729	0.0383495	2.30963	0.0226476	0.552729
KRAS	P01116	KALRN	O60229	0.201407	0.0872119	2.30939	0.022676	0.552729
TP53	P04637	DNMT3B	Q9UBC3	0.0349589	0.0341242	1.02446	0.307732	0.552808
TP53	P04637	PRDX4	Q13162	0.0576351	0.0562723	1.02422	0.307775	0.552808
TP53	P04637	NEFM	P07197	0.0514803	0.0502673	1.02413	0.307869	0.552881
TP53	P04637	NTS	P30990	-0.190811	0.186356	-1.0239	0.307975	0.552977
TP53	P04637	SNRPN	P63162	-0.0376547	0.0367826	-1.02371	0.308067	0.553028
TP53	P04637	TBC1D23	Q9NUY8	0.0293775	0.0286996	1.02362	0.308108	0.553028
TP53	P04637	RPL5	P46777	-0.02246	0.021949	-1.02328	0.308269	0.553091
TP53	P04637	SLC29A3	Q9BZD2	0.0438692	0.0428815	1.02303	0.308385	0.553091
TP53	P04637	CELF1	Q92879	-0.0237612	0.0232289	-1.02292	0.30844	0.553091
TP53	P04637	APOBR	Q0VD83	-0.0596853	0.0583382	-1.02309	0.308358	0.553091
TP53	P04637	SAMSN1	Q9NSI8	0.0518698	0.0507151	1.02277	0.308509	0.553091
TP53	P04637	XRCC1	F5H8D7	0.0299429	0.0292765	1.02276	0.308513	0.553091
TP53	P04637	SOD2	P04179	0.0537329	0.0525034	1.02342	0.308205	0.553091
TP53	P04637	FRRS1L	A0A2R8Y4E4	-0.1036	0.10132	-1.0225	0.308638	0.55322
KRAS	P01116	FAHD1	Q6P587	0.120088	0.0520513	2.3071	0.0227928	0.553531
KRAS	P01116	VAMP8	Q9BV40	0.147903	0.0641043	2.30722	0.0227861	0.553531
TP53	P04637	MRPL15	Q9P015	-0.0378263	0.0370108	-1.02204	0.308873	0.553547
TP53	P04637	OLFML1	Q6UWY5	0.0523835	0.0513073	1.02098	0.309354	0.553563
TP53	P04637	SMIM12	Q96EX1	-0.0301091	0.0294944	-1.02084	0.309417	0.553563
TP53	P04637	ELP5	Q8TE02	-0.0295215	0.028901	-1.02147	0.309103	0.553563
TP53	P04637	ASXL3	Q9C0F0	0.0384716	0.0376669	1.02136	0.309172	0.553563
TP53	P04637	LGMN	Q99538	-0.0451511	0.0442152	-1.02117	0.309264	0.553563
TP53	P04637	GEMIN4	P57678	-0.0274507	0.0268942	-1.02069	0.309489	0.553563
TP53	P04637	SPTB	P11277	0.0598263	0.0586231	1.02052	0.309568	0.553563
TP53	P04637	RPTOR	Q8N122	0.0317227	0.031061	1.0213	0.3092	0.553563
TP53	P04637	EXOSC5	Q9NQT4	-0.0426327	0.0417746	-1.02054	0.309559	0.553563
TP53	P04637	ALPI	P09923	-0.299568	0.293308	-1.02134	0.309182	0.553563
TP53	P04637	VWA5B2	Q8N398	0.104287	0.102136	1.02106	0.309314	0.553563
TP53	P04637	SLC12A7	Q9Y666	-0.0420161	0.0411537	-1.02095	0.309383	0.553563
TP53	P04637	RNF128	Q8TEB7	-0.0869986	0.0852448	-1.02057	0.30951	0.553563
SMAD4	Q13485	UHMK1	Q8TAS1	0.100922	0.0538972	1.8725	0.0636133	0.553647
SMAD4	Q13485	ATAD3A	Q9NVI7	-0.114886	0.0613663	-1.87214	0.0636629	0.553647
SMAD4	Q13485	CPXM2	Q8N436	0.196422	0.104985	1.87096	0.0638488	0.553647
SMAD4	Q13485	FAM110D	Q8TAY7	-0.105735	0.0565589	-1.86947	0.0640356	0.553647
SMAD4	Q13485	MS4A8	Q9BY19	0.229234	0.122715	1.86802	0.0642397	0.553647
SMAD4	Q13485	TRMT61A	Q96FX7	-0.112519	0.0601165	-1.87169	0.0637259	0.553647
SMAD4	Q13485	MPHOSPH8	Q99549	0.0760182	0.0406132	1.87176	0.0637371	0.553647
SMAD4	Q13485	FAM89B	Q8N5H3	-0.0943278	0.0504246	-1.87067	0.0638683	0.553647
SMAD4	Q13485	TRAP1	Q12931	0.0851703	0.0455595	1.86943	0.0640419	0.553647
SMAD4	Q13485	TSR3	Q9UJK0	-0.100815	0.053937	-1.86912	0.0640851	0.553647
SMAD4	Q13485	DIS3L	Q8TF46	0.0690755	0.036971	1.86837	0.0641911	0.553647
SMAD4	Q13485	SLFN11	Q7Z7L1	0.115065	0.0615946	1.8681	0.0642285	0.553647
SMAD4	Q13485	ICA1	Q05084	0.101363	0.0540568	1.87512	0.0632686	0.553647
SMAD4	Q13485	TRAPPC11	Q7Z392	0.0655668	0.0349847	1.87416	0.0633817	0.553647
SMAD4	Q13485	CNOT8	Q9UFF9	0.06768	0.0361226	1.87362	0.0634568	0.553647
SMAD4	Q13485	ENC1	O14682	0.126997	0.0678225	1.87249	0.0636356	0.553647
SMAD4	Q13485	TGM4	P49221	-0.398543	0.212878	-1.87216	0.0636806	0.553647
SMAD4	Q13485	PCMTD2	Q9NV79	0.0947226	0.0506214	1.8712	0.0637946	0.553647
SMAD4	Q13485	PRRT3	Q5FWE3	-0.0760842	0.0406738	-1.8706	0.0638786	0.553647
SMAD4	Q13485	RNF123	Q5XPI4	0.074714	0.0399464	1.87036	0.0639122	0.553647
SMAD4	Q13485	CARD10	Q9BWT7	0.125969	0.0673859	1.86937	0.06405	0.553647
SMAD4	Q13485	SLC1A1	P43005	0.233243	0.124595	1.872	0.063682	0.553647
SMAD4	Q13485	WDR46	O15213	-0.0822382	0.0440075	-1.86873	0.0641399	0.553647
SMAD4	Q13485	TAZ	Q16635	-0.112438	0.0601796	-1.86838	0.0641477	0.553647
TP53	P04637	CNTN2	Q02246	0.0760589	0.0745449	1.02031	0.309669	0.553649
TP53	P04637	TACSTD2	P09758	-0.0652474	0.0639781	-1.01984	0.309891	0.553787
TP53	P04637	EXTL1	Q92935	0.0655311	0.064294	1.01924	0.310173	0.553787
TP53	P04637	ZNF33A	Q06730	-0.0353989	0.0347467	-1.01877	0.310397	0.553787
TP53	P04637	TTL	Q8NG68	0.0353415	0.0346551	1.01981	0.309906	0.553787
TP53	P04637	FKBP10	Q96AY3	0.064069	0.062881	1.01889	0.310338	0.553787
TP53	P04637	SH3D19	Q5HYK7	-0.0567931	0.0556925	-1.01976	0.309928	0.553787
TP53	P04637	VPS8	Q8N3P4	0.0230637	0.0226239	1.01944	0.31008	0.553787
TP53	P04637	PLK4	O00444	0.0408578	0.0401045	1.01878	0.310407	0.553787
TP53	P04637	AURKA	A3KFJ1	0.0537943	0.0528052	1.01873	0.310432	0.553787
TP53	P04637	EDA	Q92838	0.0425212	0.0417051	1.01957	0.309984	0.553787
TP53	P04637	PGRMC1	O00264	0.0337112	0.0330746	1.01925	0.310137	0.553787
TP53	P04637	PRPF4	O43172	0.0258597	0.0253708	1.01927	0.310161	0.553787
TP53	P04637	UBE3C	Q15386	0.0380329	0.0373206	1.01909	0.310247	0.553787
SMAD4	Q13485	IER3IP1	Q9Y5U9	-0.0868163	0.0465038	-1.86687	0.0644023	0.55384
SMAD4	Q13485	BAZ1A	Q9NRL2	0.100088	0.0536225	1.86653	0.0644489	0.55384
SMAD4	Q13485	AMZ2	Q86W34	-0.065219	0.0349311	-1.86708	0.0643939	0.55384
SMAD4	Q13485	RHOQ	P17081	-0.0876841	0.0469672	-1.86692	0.0643941	0.55384
TP53	P04637	PEX14	O75381	0.028168	0.0276863	1.0174	0.311045	0.554354
TP53	P04637	WARS2	Q9UGM6	-0.0306691	0.0301465	-1.01734	0.311074	0.554354
TP53	P04637	HPX	P02790	-0.05634	0.0553911	-1.01713	0.311172	0.554354
TP53	P04637	NIPA2	Q8N8Q9	0.0406983	0.0400044	1.01734	0.311089	0.554354
TP53	P04637	ECSIT	Q9BQ95	-0.0393282	0.0386394	-1.01783	0.310843	0.554354
TP53	P04637	TRIM37	O94972	0.0280194	0.0275313	1.01773	0.310906	0.554354
TP53	P04637	GGCX	P38435	0.0270892	0.0266195	1.01765	0.310946	0.554354
TP53	P04637	GADD45GIP1	Q8TAE8	-0.0524438	0.0515604	-1.01713	0.311171	0.554354
SMAD4	Q13485	GDF11	O95390	-0.0726142	0.0389282	-1.86534	0.0646394	0.554433
SMAD4	Q13485	PANX1	Q96RD7	-0.0850816	0.0456373	-1.8643	0.0647857	0.554433
SMAD4	Q13485	MRPL21	Q7Z2W9	-0.0887477	0.0476098	-1.86406	0.0647984	0.554433
SMAD4	Q13485	PDK2	Q15119	0.0947281	0.0507978	1.86481	0.0646928	0.554433
SMAD4	Q13485	KALRN	O60229	0.150264	0.0805882	1.86459	0.0647448	0.554433
SMAD4	Q13485	RNF44	Q7L0R7	0.10397	0.0557759	1.86406	0.0647983	0.554433
TP53	P04637	STK38L	Q9Y2H1	-0.0530208	0.0521387	-1.01692	0.311273	0.554439
TP53	P04637	HDAC1	Q13547	-0.0335032	0.0329654	-1.01631	0.311559	0.554442
TP53	P04637	RPF1	Q9H9Y2	-0.0263132	0.025905	-1.01576	0.311822	0.554442
TP53	P04637	GZMH	P20718	-0.0556327	0.0547583	-1.01597	0.311723	0.554442
TP53	P04637	KSR2	Q6VAB6	0.0505253	0.0497684	1.01521	0.312101	0.554442
TP53	P04637	PLCB2	Q00722	-0.0760818	0.0749559	-1.01502	0.312173	0.554442
TP53	P04637	GYS1	P13807	0.0335526	0.0330042	1.01662	0.311415	0.554442
TP53	P04637	IRF3	Q14653	-0.0564047	0.0554987	-1.01633	0.311554	0.554442
TP53	P04637	TMEM177	Q53S58	-0.027419	0.0269852	-1.01607	0.311673	0.554442
TP53	P04637	EMP3	P54852	0.0751417	0.0740021	1.0154	0.31201	0.554442
TP53	P04637	MPP6	Q9NZW5	0.0495831	0.0487819	1.01643	0.311506	0.554442
TP53	P04637	CXCL10	P02778	0.0989221	0.0973423	1.01623	0.311599	0.554442
TP53	P04637	TAB1	Q15750	0.0265623	0.0261522	1.01568	0.311859	0.554442
TP53	P04637	NKX6-1	P78426	0.0851684	0.0838995	1.01512	0.312123	0.554442
TP53	P04637	NXT2	Q9NPJ8	0.0312477	0.0307422	1.01644	0.31148	0.554442
TP53	P04637	YKT6	O15498	0.0309402	0.0304746	1.01528	0.31205	0.554442
TP53	P04637	BOP1	Q14137	-0.0579038	0.0570365	-1.01521	0.312084	0.554442
TP53	P04637	TTK	P33981	0.052133	0.0513597	1.01506	0.312156	0.554442
TP53	P04637	BTF3L4	Q96K17	0.0300236	0.0295877	1.01473	0.31231	0.554591
TP53	P04637	OTOGL	A0A2R8YF04	0.0957765	0.0943971	1.01461	0.312384	0.554629
KRAS	P01116	BNIP3	Q12983	-0.226516	0.0983055	-2.3042	0.0229604	0.554788
KRAS	P01116	ACBD5	Q5T8D3	0.138915	0.060422	2.29908	0.0232596	0.554788
KRAS	P01116	KLF5	Q13887	0.209799	0.0912598	2.29892	0.0232688	0.554788
KRAS	P01116	RAB10	P61026	0.0906301	0.0393683	2.30211	0.0230822	0.554788
KRAS	P01116	WNT7A	O00755	0.552341	0.239948	2.30191	0.0231088	0.554788
KRAS	P01116	THUMPD3	Q9BV44	0.0698473	0.0303495	2.30143	0.0231217	0.554788
KRAS	P01116	TRAF3IP1	Q8TDR0	0.0928134	0.0403841	2.29827	0.0233074	0.554788
KRAS	P01116	SRPK1	Q96SB4	0.112199	0.048666	2.30549	0.0229007	0.554788
KRAS	P01116	C7orf57	Q8NEG2	0.327405	0.142394	2.29929	0.0232474	0.554788
KRAS	P01116	KLHL15	Q96M94	-0.0980615	0.0426671	-2.29829	0.0232618	0.554788
KRAS	P01116	ARMC10	Q8N2F6	0.087751	0.0381754	2.29863	0.0232861	0.554788
TP53	P04637	CLK3	P49761	-0.0361697	0.0356692	-1.01403	0.312642	0.554992
TP53	P04637	TLE2	Q04725	-0.0526446	0.0519324	-1.01372	0.312793	0.555073
TP53	P04637	MREG	Q8N565	-0.0332323	0.0327813	-1.01376	0.312773	0.555073
KRAS	P01116	REEP3	Q6NUK4	0.143673	0.0626569	2.29302	0.0236178	0.555084
KRAS	P01116	PRKCZ	Q05513	0.102592	0.0447761	2.29121	0.0237255	0.555084
KRAS	P01116	SLC25A22	Q9H936	-0.151859	0.0663827	-2.28764	0.0239399	0.555084
KRAS	P01116	DLGAP3	O95886	-0.135039	0.059065	-2.28629	0.0240212	0.555084
KRAS	P01116	NMNAT1	Q9HAN9	0.0768182	0.0336352	2.28387	0.0241679	0.555084
KRAS	P01116	CASZ1	Q86V15	0.144438	0.0632515	2.28355	0.0241872	0.555084
KRAS	P01116	LY9	Q9HBG7	-0.16799	0.0736986	-2.27942	0.024439	0.555084
KRAS	P01116	SCP2	P22307	0.124532	0.0546562	2.27845	0.0244984	0.555084
KRAS	P01116	ST8SIA2	Q92186	0.353935	0.154135	2.29626	0.0234256	0.555084
KRAS	P01116	GTF3C1	Q12789	-0.0801808	0.0350163	-2.28981	0.0238245	0.555084
KRAS	P01116	MMP10	P09238	0.308255	0.134665	2.28905	0.0238546	0.555084
KRAS	P01116	TIRAP	P58753	0.0778457	0.0341335	2.28063	0.0243653	0.555084
KRAS	P01116	CD22	P20273	-0.301882	0.131464	-2.29632	0.0234223	0.555084
KRAS	P01116	TPM4	P67936	0.0761946	0.0332159	2.29391	0.0235645	0.555084
KRAS	P01116	TMC4	A0A087WXY6	0.210488	0.0917856	2.29326	0.0236036	0.555084
KRAS	P01116	CNNM3	Q8NE01	-0.109879	0.0481505	-2.28199	0.0242823	0.555084
KRAS	P01116	ZNF101	Q8IZC7	-0.118098	0.0518121	-2.27935	0.0244437	0.555084
KRAS	P01116	PHACTR1	Q9C0D0	-0.102214	0.044608	-2.29139	0.0237301	0.555084
KRAS	P01116	RHOBTB3	O94955	-0.249187	0.108854	-2.28919	0.0238468	0.555084
KRAS	P01116	VILL	O15195	0.289814	0.126734	2.28679	0.0239911	0.555084
KRAS	P01116	CD200	F8WC99	-0.156107	0.068291	-2.2859	0.0240444	0.555084
KRAS	P01116	F2RL1	D6RJH3	0.23108	0.101283	2.28154	0.0243097	0.555084
KRAS	P01116	PREX1	Q8TCU6	-0.154697	0.0678714	-2.27926	0.0244643	0.555084
KRAS	P01116	NSDHL	Q15738	0.117069	0.0510165	2.29472	0.0234722	0.555084
KRAS	P01116	TMEM141	Q96I45	0.161557	0.0705	2.29159	0.0237027	0.555084
KRAS	P01116	AKR1B10	O60218	0.528164	0.230824	2.28817	0.0239077	0.555084
KRAS	P01116	SLC35A1	P78382	0.139135	0.0609686	2.28207	0.0242771	0.555084
KRAS	P01116	SLC25A27	O95847	-0.14983	0.0656568	-2.28201	0.0242807	0.555084
TP53	P04637	CA2	P00918	-0.137799	0.135957	-1.01355	0.31287	0.555117
TP53	P04637	MYT1L	Q9UL68	0.134252	0.132487	1.01332	0.312996	0.555152
TP53	P04637	FEM1C	Q96JP0	-0.036287	0.0358079	-1.01338	0.312952	0.555152
TP53	P04637	ADA	P00813	0.0580844	0.0573345	1.01308	0.313095	0.555233
TP53	P04637	TAF5L	O75529	-0.0237215	0.0234221	-1.01278	0.313254	0.555234
TP53	P04637	VEGFB	P49765	0.0457345	0.0451553	1.01283	0.313215	0.555234
TP53	P04637	MX1	P20591	0.0882028	0.0870802	1.01289	0.313184	0.555234
TP53	P04637	GBP4	Q96PP9	0.0732844	0.0723856	1.01242	0.313411	0.55525
TP53	P04637	TPH1	P17752	-0.0511227	0.0505251	-1.01183	0.313691	0.55525
TP53	P04637	ITPK1	Q13572	-0.0419098	0.0413984	-1.01235	0.31344	0.55525
TP53	P04637	THSD1	Q9NS62	-0.0290426	0.0286974	-1.01203	0.313596	0.55525
TP53	P04637	ARSG	Q96EG1	0.02605	0.0257485	1.01171	0.313746	0.55525
TP53	P04637	SLC30A3	Q99726	0.129362	0.127871	1.01166	0.313772	0.55525
TP53	P04637	AGXT	P21549	-0.225828	0.223195	-1.0118	0.313723	0.55525
TP53	P04637	DLL1	O00548	-0.0506039	0.0499953	-1.01217	0.313526	0.55525
TP53	P04637	SMIM10	Q96HG1	0.0356885	0.0352789	1.01161	0.313759	0.55525
TP53	P04637	ATXN7L1	Q9ULK2	-0.023752	0.0234793	-1.01161	0.313792	0.55525
TP53	P04637	CAPN5	O15484	-0.0672811	0.0665431	-1.01109	0.314059	0.555348
TP53	P04637	CASKIN2	Q8WXE0	-0.0410886	0.0406346	-1.01117	0.314002	0.555348
TP53	P04637	GATA4	P43694	-0.107598	0.106407	-1.01119	0.313994	0.555348
TP53	P04637	SIGMAR1	Q99720	-0.033816	0.0334427	-1.01116	0.314007	0.555348
SMAD4	Q13485	HHAT	Q5VTY9	0.0715482	0.0384247	1.86204	0.0650859	0.555592
SMAD4	Q13485	SMG1	Q96Q15	0.118518	0.0636643	1.86161	0.0651681	0.555592
SMAD4	Q13485	EVPL	Q92817	0.239889	0.128842	1.86189	0.0651279	0.555592
SMAD4	Q13485	TRBV5-1	A0A578	0.265422	0.142521	1.86233	0.0650436	0.555592
SMAD4	Q13485	INSL4	Q14641	0.75923	0.407834	1.86161	0.0651456	0.555592
SMAD4	Q13485	TXNRD3	Q86VQ6	-0.0659137	0.0354151	-1.86117	0.0652297	0.555717
TP53	P04637	TESPA1	A2RU30	-0.045031	0.0445756	-1.01022	0.314458	0.555746
TP53	P04637	ESRRG	P62508	0.0703987	0.0697004	1.01002	0.314553	0.555746
TP53	P04637	CCAR1	Q8IX12	-0.0304889	0.0302111	-1.00919	0.314964	0.555746
TP53	P04637	CPT2	P23786	-0.0266962	0.0264544	-1.00914	0.314973	0.555746
TP53	P04637	ZNF891	A8MT65	-0.0267963	0.0265527	-1.00918	0.314955	0.555746
TP53	P04637	YIF1B	Q5BJH7	0.0426544	0.0422312	1.01002	0.314551	0.555746
TP53	P04637	PRDX2	P32119	-0.0404683	0.0400786	-1.00972	0.314694	0.555746
TP53	P04637	DERL3	Q96Q80	0.0595523	0.0590004	1.00935	0.31487	0.555746
TP53	P04637	NABP1	Q96AH0	-0.0496917	0.0491856	-1.01029	0.314424	0.555746
TP53	P04637	HAVCR2	Q8TDQ0	0.0583947	0.0578342	1.00969	0.314709	0.555746
TP53	P04637	PCSK1	P29120	0.126122	0.124931	1.00953	0.314784	0.555746
TP53	P04637	HK3	P52790	-0.0760176	0.0753131	-1.00935	0.314888	0.555746
TP53	P04637	ABCA2	Q9BZC7	0.0555218	0.0549696	1.01004	0.31454	0.555746
SMAD4	Q13485	MRPL36	Q9P0J6	-0.0775451	0.0416776	-1.86059	0.0652909	0.555839
TP53	P04637	LAD1	O00515	-0.050619	0.050236	-1.00762	0.315697	0.555923
TP53	P04637	CELF3	Q5SZQ8	0.105116	0.104326	1.00757	0.31574	0.555923
TP53	P04637	HTRA1	Q92743	0.0647278	0.0642655	1.00719	0.315903	0.555923
TP53	P04637	JUN	P05412	-0.0603048	0.0598923	-1.00689	0.316049	0.555923
TP53	P04637	NCDN	Q9UBB6	0.0270347	0.02685	1.00688	0.316053	0.555923
TP53	P04637	TBX15	Q96SF7	-0.0770543	0.0765846	-1.00613	0.316428	0.555923
TP53	P04637	NELL1	Q92832	-0.310976	0.309265	-1.00553	0.316716	0.555923
TP53	P04637	CEP170B	J3KQR7	-0.0639752	0.0634533	-1.00823	0.315427	0.555923
TP53	P04637	PAGR1	Q9BTK6	-0.0244446	0.0242491	-1.00806	0.315488	0.555923
TP53	P04637	SF1	Q15637	-0.0222592	0.0220916	-1.00759	0.315733	0.555923
TP53	P04637	FGF7	P21781	0.092945	0.0923337	1.00662	0.316177	0.555923
TP53	P04637	POU2F3	Q9UKI9	-0.102182	0.101547	-1.00625	0.316354	0.555923
TP53	P04637	ANGEL1	Q9UNK9	0.0396051	0.0393878	1.00552	0.316706	0.555923
TP53	P04637	PLD6	Q8N2A8	0.0330257	0.0327568	1.00821	0.315417	0.555923
TP53	P04637	UGP2	Q16851	0.0266389	0.0264225	1.00819	0.315444	0.555923
TP53	P04637	ACVR2A	P27037	0.0319374	0.0316949	1.00765	0.315702	0.555923
TP53	P04637	MKKS	Q9NPJ1	-0.0340726	0.0338274	-1.00725	0.315877	0.555923
TP53	P04637	LYPD6B	Q8NI32	0.0899833	0.0893573	1.00701	0.315993	0.555923
TP53	P04637	RPS5	P46782	-0.0265905	0.0264407	-1.00567	0.316633	0.555923
TP53	P04637	FAM126A	Q9BYI3	0.0493563	0.0489504	1.00829	0.315377	0.555923
TP53	P04637	STT3B	Q8TCJ2	0.0297907	0.0295736	1.00734	0.315831	0.555923
TP53	P04637	CSNK1E	P49674	-0.0431865	0.0429155	-1.00631	0.316324	0.555923
TP53	P04637	ZNF165	P49910	-0.0420999	0.0418438	-1.00612	0.316417	0.555923
TP53	P04637	NEUROD1	Q13562	0.175356	0.174338	1.00583	0.316553	0.555923
TP53	P04637	SSB	P05455	0.0258471	0.0257013	1.00567	0.316631	0.555923
TP53	P04637	CMYA5	Q8N3K9	0.0513187	0.0510303	1.00565	0.316658	0.555923
TP53	P04637	ZNF273	Q14593	-0.0251425	0.0249473	-1.00782	0.315602	0.555923
TP53	P04637	TMEM63B	Q5T3F8	-0.039056	0.0387541	-1.00779	0.315617	0.555923
TP53	P04637	XG	P55808	0.0863225	0.0856694	1.00762	0.315697	0.555923
TP53	P04637	AQP3	Q92482	-0.113202	0.11249	-1.00633	0.316318	0.555923
TP53	P04637	FKBP5	Q13451	0.108562	0.107907	1.00607	0.316439	0.555923
TP53	P04637	PTGER3	P43115	0.0552083	0.0549324	1.00502	0.316943	0.555978
TP53	P04637	CYP46A1	Q9Y6A2	0.0340248	0.0338559	1.00499	0.316959	0.555978
TP53	P04637	PEX26	Q7Z412	-0.0302025	0.030052	-1.00501	0.316951	0.555978
TP53	P04637	GBGT1	Q8N5D6	0.037193	0.0370076	1.00501	0.316949	0.555978
SMAD4	Q13485	ACP6	Q9NPH0	0.125312	0.0673861	1.85962	0.0654301	0.556028
SMAD4	Q13485	SRSF4	Q08170	0.0648657	0.0348848	1.85942	0.0654791	0.556028
SMAD4	Q13485	ABCB9	Q9NP78	-0.0853323	0.0459095	-1.85871	0.0655601	0.556028
SMAD4	Q13485	ZFP3	Q96NJ6	0.06952	0.0374092	1.85837	0.0656086	0.556028
SMAD4	Q13485	DLGAP5	Q15398	-0.137907	0.0742172	-1.85815	0.0656401	0.556028
SMAD4	Q13485	MARS2	Q96GW9	0.0809247	0.0435514	1.85814	0.0656413	0.556028
SMAD4	Q13485	KATNA1	O75449	-0.046464	0.0249819	-1.85991	0.0653885	0.556028
TP53	P04637	ME1	P48163	-0.0530477	0.0528119	-1.00446	0.31721	0.556325
TP53	P04637	TNKS2	Q9H2K2	0.0359609	0.0358464	1.00319	0.31782	0.556753
TP53	P04637	IQGAP3	Q86VI3	-0.0743522	0.0741376	-1.0029	0.317964	0.556753
TP53	P04637	MLLT11	Q13015	0.0467174	0.0466246	1.00199	0.318399	0.556753
TP53	P04637	EPS8L2	Q9H6S3	-0.0653363	0.0652066	-1.00199	0.318399	0.556753
TP53	P04637	FCER1A	P12319	-0.0778952	0.0778371	-1.00075	0.318997	0.556753
TP53	P04637	TSPAN14	Q8NG11	0.0293439	0.0293667	0.999222	0.319732	0.556753
TP53	P04637	IRF6	O14896	0.0505196	0.0505798	0.99881	0.319931	0.556753
TP53	P04637	DPP3	Q9NY33	0.0365485	0.0364123	1.00374	0.317558	0.556753
TP53	P04637	FNDC3A	Q9Y2H6	0.0534052	0.0532161	1.00355	0.317648	0.556753
TP53	P04637	PRSS21	Q9Y6M0	-0.118735	0.118344	-1.0033	0.317769	0.556753
TP53	P04637	KLC1	Q07866	-0.0509201	0.0508264	-1.00184	0.31847	0.556753
TP53	P04637	TSR1	Q2NL82	0.0311136	0.0310603	1.00171	0.318531	0.556753
TP53	P04637	FAM89B	Q8N5H3	-0.0390434	0.038986	-1.00147	0.318648	0.556753
TP53	P04637	PSME1	Q06323	-0.033958	0.0339315	-1.00078	0.318981	0.556753
TP53	P04637	RTN3	O95197	0.0301392	0.0301613	0.999268	0.319727	0.556753
TP53	P04637	TRHDE	Q9UKU6	-0.101112	0.101201	-0.999121	0.319798	0.556753
TP53	P04637	MCF2L	O15068	-0.0661962	0.0662544	-0.999121	0.319798	0.556753
TP53	P04637	ZNF628	Q5EBL2	-0.0429047	0.0427621	-1.00333	0.31777	0.556753
TP53	P04637	HSH2D	Q96JZ2	-0.0684926	0.0682809	-1.0031	0.317864	0.556753
TP53	P04637	NKX2-2	O95096	0.167507	0.167033	1.00283	0.317993	0.556753
TP53	P04637	ABHD15	Q6UXT9	0.0341373	0.0340968	1.00119	0.318785	0.556753
TP53	P04637	ZNF547	Q8IVP9	-0.027187	0.0271612	-1.00095	0.318899	0.556753
TP53	P04637	CD93	Q9NPY3	0.0581239	0.0581074	1.00028	0.31922	0.556753
TP53	P04637	EIF2AK2	P19525	0.0422316	0.0422209	1.00025	0.319235	0.556753
TP53	P04637	LMNB2	Q03252	0.0475806	0.0475817	0.999976	0.319368	0.556753
TP53	P04637	SHISA7	A6NL88	0.196006	0.196023	0.999911	0.3194	0.556753
TP53	P04637	CAD	P27708	0.0403344	0.0403418	0.999817	0.319463	0.556753
TP53	P04637	MKS1	Q9NXB0	-0.0237502	0.0237629	-0.999463	0.319616	0.556753
TP53	P04637	NOS2	P35228	0.0563642	0.0564335	0.998772	0.319949	0.556753
TP53	P04637	ADCY2	Q08462	0.0518456	0.0517081	1.00266	0.318077	0.556753
TP53	P04637	ALAS1	P13196	-0.0389763	0.0389102	-1.0017	0.318539	0.556753
TP53	P04637	PHF5A	Q7RTV0	-0.0300909	0.0300457	-1.0015	0.318632	0.556753
TP53	P04637	HS3ST1	O14792	-0.0889805	0.0888795	-1.00114	0.31881	0.556753
TP53	P04637	NDUFA6	P56556	-0.0434902	0.0434487	-1.00096	0.318897	0.556753
TP53	P04637	CAMK2D	Q13557	-0.0441549	0.0441276	-1.00062	0.319059	0.556753
TP53	P04637	CARTPT	Q16568	-0.236388	0.236291	-1.00041	0.319159	0.556753
TP53	P04637	GPNMB	Q14956	0.0663991	0.0664054	0.999906	0.319402	0.556753
TP53	P04637	TAGLN3	Q9UI15	-0.115352	0.115387	-0.999696	0.319503	0.556753
TP53	P04637	PDIA5	Q14554	0.0360506	0.0360888	0.998942	0.319867	0.556753
TP53	P04637	SCOC	Q9UIL1	-0.0477424	0.0477961	-0.998877	0.319898	0.556753
TP53	P04637	MED30	Q96HR3	-0.0267034	0.0266234	-1.003	0.317911	0.556753
TP53	P04637	UQCRB	P14927	-0.0354955	0.0353993	-1.00272	0.318049	0.556753
TP53	P04637	PNMA3	Q9UL41	-0.0939199	0.0938426	-1.00082	0.318943	0.556753
TP53	P04637	NFX1	Q12986	-0.0276839	0.0276753	-1.00031	0.319208	0.556753
TP53	P04637	CCL21	O00585	-0.135552	0.135526	-1.0002	0.319262	0.556753
TP53	P04637	TRERF1	Q96PN7	0.038512	0.0385255	0.999649	0.319526	0.556753
TP53	P04637	CCL26	Q9Y258	0.0678485	0.0679058	0.999157	0.319781	0.556753
KRAS	P01116	PLCB3	Q01970	0.175407	0.0770731	2.27586	0.0246585	0.556798
KRAS	P01116	MROH8	Q5JYQ9	-0.0701345	0.0308107	-2.2763	0.024631	0.556798
SMAD4	Q13485	SAA1	E9PQD6	-0.295588	0.159205	-1.85665	0.0658554	0.557236
SMAD4	Q13485	MKRN2OS	H3BPM6	0.0895196	0.0482198	1.85649	0.0658779	0.557236
KRAS	P01116	POC1B	Q8TC44	0.134866	0.0592864	2.27481	0.024723	0.5573
TP53	P04637	SCCPDH	Q8NBX0	-0.0516189	0.0517513	-0.997442	0.320591	0.557307
TP53	P04637	GPN2	Q9H9Y4	-0.0254194	0.0254908	-0.997201	0.320708	0.557307
TP53	P04637	GPHN	Q9NQX3	-0.032441	0.0325119	-0.997817	0.32041	0.557307
TP53	P04637	HSPA8	P11142	0.0312143	0.0313073	0.997029	0.32079	0.557307
TP53	P04637	DYNLRB1	Q9NP97	-0.0530603	0.0532058	-0.997266	0.320676	0.557307
TP53	P04637	MTO1	Q9Y2Z2	-0.0224856	0.0225376	-0.997694	0.320469	0.557307
TP53	P04637	TRAM2	Q15035	0.0445851	0.0446923	0.997603	0.320513	0.557307
TP53	P04637	DEPTOR	Q8TB45	-0.0570042	0.057155	-0.997363	0.320629	0.557307
TP53	P04637	SLC18B1	Q6NT16	-0.0334422	0.0335322	-0.997316	0.320652	0.557307
TP53	P04637	BHLHE22	Q8NFJ8	0.0432991	0.0434288	0.997013	0.320798	0.557307
KRAS	P01116	GSKIP	Q9P0R6	0.153778	0.0676209	2.27413	0.0247656	0.557308
TP53	P04637	SDS	P20132	0.08633	0.0866188	0.996666	0.320966	0.557506
SMAD4	Q13485	EPHA2	P29317	0.151742	0.0817776	1.85554	0.0660143	0.557568
SMAD4	Q13485	CD82	P27701	0.103413	0.0558232	1.8525	0.0664528	0.557568
SMAD4	Q13485	ANKFY1	Q9P2R3	0.0970662	0.0523515	1.85413	0.0662182	0.557568
SMAD4	Q13485	MMP10	P09238	0.226524	0.122254	1.8529	0.0663952	0.557568
SMAD4	Q13485	EIF5	P55010	0.0675191	0.0364538	1.85218	0.06652	0.557568
SMAD4	Q13485	VAMP5	O95183	-0.131314	0.0708554	-1.85326	0.0663426	0.557568
SMAD4	Q13485	PDE6D	O43924	-0.0503618	0.027144	-1.85536	0.0660403	0.557568
SMAD4	Q13485	EIF4ENIF1	Q9NRA8	0.0451287	0.0243466	1.85359	0.0663164	0.557568
SMAD4	Q13485	SH3BP4	Q9P0V3	0.0955921	0.0516053	1.85237	0.066493	0.557568
SMAD4	Q13485	SLC9A3	P48764	0.230851	0.124641	1.85213	0.0665283	0.557568
SMAD4	Q13485	RMND5B	Q96G75	0.0645468	0.034793	1.85517	0.0660898	0.557568
SMAD4	Q13485	ZNF79	Q15937	-0.0449709	0.0242708	-1.85288	0.0663983	0.557568
SMAD4	Q13485	MDFIC	Q9P1T7	-0.124114	0.066997	-1.85253	0.0664485	0.557568
TP53	P04637	TEKT2	Q9UIF3	0.077098	0.0774034	0.996054	0.321262	0.557743
TP53	P04637	EIF4A2	Q14240	0.0291122	0.0292249	0.996145	0.321218	0.557743
TP53	P04637	BRINP1	O60477	-0.0499936	0.0501825	-0.996236	0.321192	0.557743
SMAD4	Q13485	GPA33	Q99795	0.246643	0.133322	1.84999	0.0668172	0.557803
SMAD4	Q13485	KCNK1	O00180	0.155923	0.0842904	1.84983	0.0668408	0.557803
SMAD4	Q13485	NSMCE1	Q8WV22	-0.0916168	0.0494877	-1.85131	0.0666259	0.557803
SMAD4	Q13485	CETP	P11597	-0.100207	0.0541557	-1.85034	0.0667658	0.557803
SMAD4	Q13485	LRP5	O75197	0.116328	0.0628682	1.85034	0.0667873	0.557803
SMAD4	Q13485	HTRA2	O43464	-0.050323	0.0272056	-1.84973	0.066855	0.557803
SMAD4	Q13485	KLF11	O14901	0.109444	0.059192	1.84897	0.0669657	0.557803
SMAD4	Q13485	ALDH3A1	P30838	0.263575	0.14256	1.84887	0.0669797	0.557803
SMAD4	Q13485	MAPK8IP2	Q13387	-0.159891	0.0864741	-1.84901	0.0669597	0.557803
TP53	P04637	DENND5B	Q6ZUT9	-0.0469827	0.0471855	-0.995702	0.321432	0.557933
TP53	P04637	SLC1A2	P43004	0.117675	0.118196	0.995592	0.321486	0.557933
TP53	P04637	PTPN6	P29350	-0.037482	0.0376547	-0.995413	0.32159	0.557933
TP53	P04637	RBBP5	Q15291	0.0248162	0.0249328	0.995321	0.321617	0.557933
TP53	P04637	PARP14	Q460N5	0.0366791	0.036853	0.995279	0.321637	0.557933
TP53	P04637	ZNF787	Q6DD87	-0.0467973	0.047034	-0.994968	0.321805	0.558042
TP53	P04637	GABPA	Q06546	0.0300447	0.0301978	0.99493	0.321806	0.558042
SMAD4	Q13485	MAN2A2	P49641	0.11004	0.0595346	1.84833	0.0670577	0.558061
TP53	P04637	CENPL	Q8N0S6	0.0283825	0.0285348	0.994662	0.321936	0.558083
TP53	P04637	CES2	O00748	-0.0663921	0.0667414	-0.994767	0.321885	0.558083
TP53	P04637	CELF2	O95319	-0.0586062	0.0589625	-0.993958	0.322277	0.558129
TP53	P04637	LARP4B	Q92615	-0.0287142	0.0288912	-0.993872	0.322319	0.558129
TP53	P04637	CUL2	Q13617	0.0219247	0.0220628	0.993739	0.322401	0.558129
TP53	P04637	P3H3	Q8IVL6	0.0666689	0.0671698	0.992543	0.322964	0.558129
TP53	P04637	NAV1	Q8NEY1	0.0566698	0.0570988	0.992486	0.322991	0.558129
TP53	P04637	KRT6C	P48668	0.196268	0.197809	0.992208	0.323144	0.558129
TP53	P04637	MVD	P53602	-0.0649251	0.0652944	-0.994343	0.32209	0.558129
TP53	P04637	CIB2	O75838	-0.0383261	0.0385921	-0.993107	0.32269	0.558129
TP53	P04637	TRAPPC1	Q9Y5R8	-0.0372009	0.037471	-0.992793	0.322825	0.558129
TP53	P04637	MAP2K4	P45985	0.0243168	0.0244979	0.992611	0.322948	0.558129
TP53	P04637	METTL17	Q9H7H0	-0.0384068	0.0386941	-0.992576	0.322965	0.558129
TP53	P04637	TM6SF2	Q9BZW4	-0.077114	0.0776023	-0.993707	0.322399	0.558129
TP53	P04637	SLC23A2	Q9UGH3	0.0440745	0.0443897	0.992899	0.322791	0.558129
TP53	P04637	CYP4F11	Q9HBI6	0.0868253	0.0874974	0.992318	0.323073	0.558129
TP53	P04637	NOSIP	Q9Y314	-0.0547125	0.0551385	-0.992274	0.323094	0.558129
TP53	P04637	NACC1	Q96RE7	-0.0369093	0.0372038	-0.992084	0.323186	0.558129
TP53	P04637	PLEKHA3	Q9HB20	-0.0212835	0.0214158	-0.993824	0.322342	0.558129
TP53	P04637	ARHGEF3	Q9NR81	-0.0478577	0.0481699	-0.993519	0.322507	0.558129
TP53	P04637	YTHDC1	Q96MU7	-0.0241836	0.0243708	-0.992319	0.323072	0.558129
TP53	P04637	HDAC2	Q92769	0.0237478	0.0238795	0.994484	0.322022	0.558129
TP53	P04637	ZKSCAN5	Q9Y2L8	0.0206981	0.0208355	0.993405	0.322545	0.558129
TP53	P04637	BTNL3	Q6UXE8	-0.339822	0.34222	-0.992992	0.322746	0.558129
TP53	P04637	NAT1	P18440	-0.0348817	0.0351494	-0.992383	0.323042	0.558129
TP53	P04637	WBP1L	Q9NX94	0.033645	0.0339194	0.991911	0.323271	0.558182
SMAD4	Q13485	GHRHR	Q02643	0.493241	0.266922	1.84788	0.0671237	0.558218
SMAD4	Q13485	FAM171A2	A8MVW0	-0.0878509	0.0475547	-1.84736	0.0671991	0.558255
SMAD4	Q13485	CAMK2N2	Q96S95	-0.137161	0.0742534	-1.84721	0.0672222	0.558255
TP53	P04637	PRCC	Q92733	-0.0296547	0.0299224	-0.991055	0.323687	0.558446
TP53	P04637	FBXW4	P57775	-0.0395079	0.0398685	-0.990953	0.323736	0.558446
TP53	P04637	BAD	Q92934	-0.0586762	0.0592181	-0.990848	0.323787	0.558446
TP53	P04637	CPNE1	Q99829	0.0474344	0.0478587	0.991133	0.323649	0.558446
TP53	P04637	DNAJB1	P25685	-0.0581303	0.0586719	-0.990769	0.323826	0.558446
TP53	P04637	SPP1	P10451	0.097549	0.0983875	0.991477	0.323481	0.558446
TP53	P04637	CHD1	O14646	-0.0367695	0.0371138	-0.990721	0.323849	0.558446
TP53	P04637	ARHGEF6	Q15052	0.0420598	0.0424546	0.9907	0.323842	0.558446
TP53	P04637	PLCE1	Q9P212	-0.0632124	0.0638342	-0.99026	0.324091	0.558451
TP53	P04637	STIM1	Q13586	0.0352397	0.0356068	0.989691	0.32435	0.558451
TP53	P04637	BRCA2	Q8IU64	0.0379951	0.0383971	0.989529	0.324429	0.558451
TP53	P04637	OTUB1	Q96FW1	-0.0347421	0.0351142	-0.989403	0.324491	0.558451
TP53	P04637	SLC52A3	Q9NQ40	-0.0554846	0.0560192	-0.990456	0.323978	0.558451
TP53	P04637	ANKRD27	Q96NW4	0.0337836	0.0341093	0.99045	0.323981	0.558451
TP53	P04637	PEX11G	Q96HA9	-0.0371338	0.0375288	-0.989476	0.324455	0.558451
TP53	P04637	PAIP2	Q9BPZ3	0.0263983	0.0266696	0.989827	0.324284	0.558451
TP53	P04637	PLD1	Q13393	-0.05957	0.0601914	-0.989677	0.324357	0.558451
TP53	P04637	ZNF622	Q969S3	-0.0312443	0.0315714	-0.989642	0.324374	0.558451
TP53	P04637	TIFA	Q96CG3	0.0363941	0.0367782	0.989557	0.324416	0.558451
TP53	P04637	RNF130	Q86XS8	0.0426642	0.0431131	0.989586	0.324401	0.558451
SMAD4	Q13485	C1orf122	Q6ZSJ8	-0.106186	0.0576284	-1.8426	0.0678975	0.558661
SMAD4	Q13485	LDHB	P07195	-0.118116	0.0641573	-1.84104	0.0681276	0.558661
SMAD4	Q13485	PRRG4	Q9BZD6	0.136053	0.0739105	1.84078	0.0681662	0.558661
SMAD4	Q13485	GDPD4	Q6W3E5	0.313149	0.169991	1.84215	0.0679857	0.558661
SMAD4	Q13485	ITPRIPL2	Q3MIP1	0.135046	0.0733463	1.84121	0.0681031	0.558661
SMAD4	Q13485	RRBP1	Q9P2E9	0.0553055	0.0299836	1.84453	0.0676144	0.558661
SMAD4	Q13485	SMYD5	Q6GMV2	-0.0673597	0.0365181	-1.84456	0.0676312	0.558661
SMAD4	Q13485	ZNF44	P15621	0.0514343	0.0279087	1.84295	0.0678467	0.558661
SMAD4	Q13485	BPIFA1	Q9NP55	0.626026	0.339911	1.84174	0.0680246	0.558661
SMAD4	Q13485	VGLL4	G5E9M7	0.113911	0.0617236	1.8455	0.0674713	0.558661
SMAD4	Q13485	TMEM42	Q69YG0	-0.0729753	0.039549	-1.84518	0.067518	0.558661
SMAD4	Q13485	TTLL12	Q14166	0.120091	0.0651746	1.8426	0.0678975	0.558661
SMAD4	Q13485	CHCHD7	Q9BUK0	-0.077876	0.0421962	-1.84557	0.0674618	0.558661
SMAD4	Q13485	YWHAZ	P63104	0.0500707	0.0271513	1.84413	0.067672	0.558661
SMAD4	Q13485	CCDC146	Q8IYE0	0.0918905	0.0498415	1.84365	0.0677425	0.558661
SMAD4	Q13485	GPR6	P46095	-0.765082	0.415042	-1.84338	0.0677822	0.558661
SMAD4	Q13485	KCNK5	O95279	0.148314	0.0805041	1.84232	0.0679388	0.558661
SMAD4	Q13485	FTSJ1	Q9UET6	-0.0870442	0.0472639	-1.84166	0.0679938	0.558661
SMAD4	Q13485	KIF4A	O95239	-0.122473	0.066521	-1.84111	0.0680749	0.558661
TP53	P04637	ZNF487	A0A494C0H0	0.0217076	0.0219529	0.988826	0.324772	0.558842
TP53	P04637	TMEM82	A0PJX8	-0.183012	0.185133	-0.988544	0.324909	0.558925
TP53	P04637	SMCR8	Q8TEV9	0.0402035	0.0406708	0.988509	0.324926	0.558925
TP53	P04637	PDCD6	O75340	-0.0456113	0.0461622	-0.988065	0.325143	0.559043
TP53	P04637	FZD7	O75084	0.0471607	0.0477315	0.988041	0.325154	0.559043
TP53	P04637	DUSP4	Q13115	0.0628263	0.063581	0.988131	0.32511	0.559043
SMAD4	Q13485	SERPINA11	Q86U17	-0.448816	0.243911	-1.84008	0.0682694	0.55912
TP53	P04637	SAMD8	Q96LT4	0.0343465	0.0347796	0.987548	0.325395	0.559181
TP53	P04637	NUP35	Q8NFH5	-0.0252384	0.0255518	-0.987736	0.325303	0.559181
TP53	P04637	ZGPAT	Q8N5A5	-0.0421717	0.042702	-0.98758	0.325379	0.559181
TP53	P04637	SNIP1	Q8TAD8	-0.0178842	0.018114	-0.987316	0.325508	0.559192
TP53	P04637	MRPL19	P49406	-0.0270408	0.0273865	-0.987375	0.325479	0.559192
TP53	P04637	EMC4	Q5J8M3	0.026957	0.0273078	0.987154	0.325587	0.559236
TP53	P04637	CDH3	P22223	0.0855618	0.0867183	0.986664	0.325826	0.559459
TP53	P04637	RHOD	E9PIG5	0.0812138	0.0823201	0.986561	0.325876	0.559459
TP53	P04637	ZNF343	Q6P1L6	-0.0202951	0.0205697	-0.986653	0.325831	0.559459
TP53	P04637	COPA	P53621	0.0253487	0.0257024	0.986237	0.326035	0.559634
TP53	P04637	PGLS	O95336	-0.0508653	0.051584	-0.986069	0.326117	0.559634
TP53	P04637	STXBP5	Q5T5C0	0.0420947	0.0426913	0.986025	0.326138	0.559634
TP53	P04637	NDUFS7	O75251	-0.0447821	0.0454324	-0.985687	0.326303	0.559826
TP53	P04637	DSN1	Q9H410	0.0305309	0.0309783	0.985559	0.326366	0.55984
TP53	P04637	SIMC1	Q8NDZ2	-0.0338304	0.0343299	-0.985451	0.326419	0.55984
SMAD4	Q13485	COPRS	Q9NQ92	-0.0978942	0.0532285	-1.83913	0.0684098	0.559849
SMAD4	Q13485	MED27	Q6P2C8	-0.0698078	0.0379629	-1.83884	0.0684528	0.559849
SMAD4	Q13485	IMPA2	O14732	0.180621	0.0982459	1.83845	0.0685103	0.559933
TP53	P04637	NUCB2	P80303	0.0618701	0.0628111	0.98502	0.32663	0.560064
TP53	P04637	TNFSF11	O14788	0.0630509	0.0640166	0.984916	0.326681	0.560064
TP53	P04637	NDRG4	Q9ULP0	0.0594333	0.0603471	0.984857	0.326709	0.560064
TP53	P04637	GTF2B	Q00403	-0.0295992	0.0300676	-0.984422	0.326922	0.560105
TP53	P04637	CAPRIN2	F5H5J8	-0.0635447	0.0645751	-0.984044	0.327107	0.560105
TP53	P04637	PEX11A	O75192	-0.0323396	0.0328555	-0.984299	0.326983	0.560105
TP53	P04637	MRPS11	P82912	-0.0237719	0.0241554	-0.984123	0.327068	0.560105
TP53	P04637	NLRC5	Q86WI3	-0.0573501	0.0582773	-0.984091	0.327101	0.560105
TP53	P04637	SEMA6B	Q9H3T3	0.0558369	0.0567179	0.984467	0.3269	0.560105
TP53	P04637	APOOL	Q6UXV4	0.0355868	0.0361553	0.984274	0.326961	0.560105
TP53	P04637	ATAD3B	Q5T9A4	-0.0649085	0.0659808	-0.983747	0.327253	0.560225
TP53	P04637	RDH10	Q8IZV5	-0.0584718	0.0594417	-0.983684	0.327284	0.560225
TP53	P04637	DAXX	Q9UER7	-0.0299894	0.0304945	-0.983436	0.327405	0.560341
TP53	P04637	HIF1AN	Q9NWT6	-0.0289776	0.0294866	-0.982737	0.327748	0.560516
TP53	P04637	OGDHL	Q9ULD0	0.0800538	0.0814638	0.982692	0.32777	0.560516
TP53	P04637	MAPKAPK2	P49137	-0.0229154	0.0233202	-0.982644	0.327793	0.560516
TP53	P04637	RNF166	Q96A37	-0.0358376	0.0364592	-0.982951	0.327643	0.560516
TP53	P04637	CPSF2	Q9P2I0	0.0294617	0.0299832	0.982608	0.327828	0.560516
TP53	P04637	RGN	Q15493	0.0569037	0.0579041	0.982723	0.327754	0.560516
SMAD4	Q13485	C2CD5	Q86YS7	0.0918667	0.0500225	1.83651	0.0688208	0.56058
SMAD4	Q13485	TIMM23	O14925	-0.0700031	0.0381598	-1.83447	0.0691033	0.56058
SMAD4	Q13485	POGZ	Q7Z3K3	0.0873927	0.0476515	1.834	0.0691744	0.56058
SMAD4	Q13485	HORMAD1	Q86X24	0.383594	0.209623	1.82993	0.0697852	0.56058
SMAD4	Q13485	PI4K2A	Q9BTU6	-0.0767812	0.0419817	-1.82892	0.0699366	0.56058
SMAD4	Q13485	PTDSS2	Q9BVG9	-0.0859705	0.0470644	-1.82666	0.0703004	0.56058
SMAD4	Q13485	PAFAH2	Q99487	0.0856568	0.0469093	1.82601	0.0703771	0.56058
SMAD4	Q13485	PTS	Q03393	-0.0673902	0.0367351	-1.83449	0.0691002	0.56058
SMAD4	Q13485	MON1B	Q7L1V2	0.0574946	0.0313985	1.83112	0.0696049	0.56058
SMAD4	Q13485	CHPT1	Q8WUD6	0.143754	0.0785244	1.83069	0.0696701	0.56058
SMAD4	Q13485	PITPNM3	Q9BZ71	0.149965	0.0819745	1.82941	0.0698423	0.56058
SMAD4	Q13485	BCL7C	Q8WUZ0	-0.0897364	0.0490675	-1.82884	0.0699495	0.56058
SMAD4	Q13485	AKT1	P31749	0.0635938	0.0347741	1.82877	0.0699598	0.56058
SMAD4	Q13485	GABPB1	Q06547	-0.0652228	0.035682	-1.82789	0.0700926	0.56058
SMAD4	Q13485	HEATR5B	Q9P2D3	0.0846651	0.046124	1.8356	0.068935	0.56058
SMAD4	Q13485	CST4	P01036	0.224581	0.12248	1.83361	0.0692316	0.56058
SMAD4	Q13485	GPATCH8	Q9UKJ3	0.0858454	0.0468391	1.83277	0.0693572	0.56058
SMAD4	Q13485	SIPA1L3	O60292	0.116061	0.0633542	1.83194	0.0695036	0.56058
SMAD4	Q13485	CD226	Q15762	-0.0807925	0.04411	-1.83162	0.069531	0.56058
SMAD4	Q13485	C1QL1	O75973	-0.168136	0.0919062	-1.82943	0.0698592	0.56058
SMAD4	Q13485	SPC24	K7ESQ2	-0.120019	0.0656134	-1.82918	0.069897	0.56058
SMAD4	Q13485	ZNF93	P35789	-0.0719714	0.0394326	-1.82518	0.0705035	0.56058
SMAD4	Q13485	INSR	P06213	0.121727	0.0666928	1.82519	0.0705225	0.56058
SMAD4	Q13485	POLR3G	O15318	-0.0959497	0.0522543	-1.83621	0.0688442	0.56058
SMAD4	Q13485	UBE2E3	Q969T4	-0.0829984	0.0452041	-1.83608	0.0688632	0.56058
SMAD4	Q13485	RHOBTB3	O94955	-0.178272	0.097308	-1.83204	0.0694676	0.56058
SMAD4	Q13485	STIM2	Q9P246	0.0792389	0.0433035	1.82985	0.0697967	0.56058
SMAD4	Q13485	AFF1	P51825	0.108901	0.0596076	1.82696	0.0702325	0.56058
SMAD4	Q13485	GPBP1	Q86WP2	0.0497833	0.0272628	1.82605	0.0703703	0.56058
SMAD4	Q13485	MGAT3	Q09327	0.207179	0.113472	1.82582	0.0704064	0.56058
SMAD4	Q13485	WDSUB1	D3DPA6	0.0490892	0.0268863	1.82581	0.0704078	0.56058
SMAD4	Q13485	FOXI1	Q12951	0.447523	0.245123	1.82571	0.0704443	0.56058
SMAD4	Q13485	SHARPIN	Q9H0F6	-0.0965356	0.0525638	-1.83654	0.0687948	0.56058
SMAD4	Q13485	SDR16C5	Q8N3Y7	0.191767	0.104846	1.82904	0.0699184	0.56058
SMAD4	Q13485	DLG3	Q92796	0.104718	0.057278	1.82825	0.0699964	0.56058
SMAD4	Q13485	DDX3X	O00571	0.0721131	0.0394392	1.82846	0.0700057	0.56058
SMAD4	Q13485	AKAP9	Q99996	0.111536	0.0610069	1.82824	0.0700604	0.56058
SMAD4	Q13485	TACC1	O75410	0.125251	0.068563	1.8268	0.070258	0.56058
SMAD4	Q13485	AZGP1	P25311	0.31945	0.174918	1.82628	0.0703572	0.56058
SMAD4	Q13485	NELFE	P18615	-0.0808521	0.044297	-1.82523	0.0704957	0.56058
SMAD4	Q13485	CAPN6	Q9Y6Q1	0.225298	0.123449	1.82502	0.0705276	0.56058
TP53	P04637	SP4	Q02446	0.0374599	0.03814	0.982169	0.328026	0.560733
TP53	P04637	POMK	Q9H5K3	0.0371722	0.0378498	0.982097	0.328061	0.560733
KRAS	P01116	TACR2	P21452	0.271755	0.119746	2.26943	0.0250585	0.560737
KRAS	P01116	CES4A	Q5XG92	-0.144039	0.0634603	-2.26975	0.0250382	0.560737
KRAS	P01116	LRFN1	Q9P244	-0.123614	0.0544422	-2.27056	0.0250033	0.560737
KRAS	P01116	HNRNPA0	Q13151	-0.0698167	0.0307704	-2.26896	0.0250881	0.560737
TP53	P04637	UFC1	Q9Y3C8	-0.0340455	0.0346823	-0.98164	0.328286	0.56075
TP53	P04637	DLGAP1	O14490	-0.0901782	0.0918318	-0.981992	0.32813	0.56075
TP53	P04637	TNNT1	P13805	0.135902	0.138421	0.981803	0.328206	0.56075
TP53	P04637	ALDH7A1	P49419	0.0323975	0.0330019	0.981683	0.328264	0.56075
KRAS	P01116	GNB5	O14775	-0.101876	0.0449157	-2.26816	0.0251383	0.560908
TP53	P04637	GALNT18	Q6P9A2	0.0386979	0.0394816	0.980149	0.329035	0.561123
TP53	P04637	SYNC	Q9H7C4	0.0518428	0.0529165	0.97971	0.329234	0.561123
TP53	P04637	CCNJ	Q5T5M9	-0.0228734	0.0233532	-0.979452	0.329361	0.561123
TP53	P04637	RPUSD2	Q8IZ73	-0.0285428	0.02912	-0.980179	0.329003	0.561123
TP53	P04637	MYEOV	Q96EZ4	0.0994529	0.101507	0.979762	0.329208	0.561123
TP53	P04637	LSM4	Q9Y4Z0	-0.0443719	0.0452363	-0.980891	0.328653	0.561123
TP53	P04637	VPS16	Q9H269	-0.0254237	0.0259225	-0.980755	0.32872	0.561123
TP53	P04637	YDJC	A8MPS7	-0.0537476	0.0548585	-0.979749	0.329214	0.561123
TP53	P04637	WDR4	P57081	-0.0279226	0.0285086	-0.979448	0.329363	0.561123
TP53	P04637	TTC30A	Q86WT1	0.0371944	0.0379417	0.980305	0.328941	0.561123
TP53	P04637	CAMK2N2	Q96S95	0.0567168	0.0578612	0.980223	0.328982	0.561123
TP53	P04637	NTSR1	P30989	-0.119845	0.122314	-0.979812	0.329184	0.561123
TP53	P04637	CXCR6	O00574	-0.0480433	0.0490467	-0.979542	0.329316	0.561123
TP53	P04637	EPHA4	P54764	0.0773613	0.0789901	0.97938	0.329413	0.561123
TP53	P04637	PRKRIP1	Q9H875	-0.0349838	0.0356622	-0.980977	0.328611	0.561123
TP53	P04637	KLHL32	Q96NJ5	0.0567625	0.0578713	0.980841	0.328695	0.561123
TP53	P04637	HMGN3	Q15651	-0.0445918	0.0454781	-0.980512	0.328839	0.561123
SMAD4	Q13485	VCAM1	P19320	0.172891	0.094885	1.82212	0.07097	0.561207
SMAD4	Q13485	SLIT1	O75093	-0.155794	0.0855077	-1.82198	0.071012	0.561207
SMAD4	Q13485	INSC	Q1MX18	0.204378	0.112288	1.82013	0.0712737	0.561207
SMAD4	Q13485	CRACR2B	Q8N4Y2	0.221298	0.121731	1.81794	0.0716109	0.561207
SMAD4	Q13485	PTP4A2	Q12974	0.0522347	0.0287449	1.81718	0.0717274	0.561207
SMAD4	Q13485	CLRN3	Q8NCR9	0.200872	0.110581	1.81652	0.0718288	0.561207
SMAD4	Q13485	RFC3	P40938	-0.0727446	0.0399519	-1.8208	0.0711707	0.561207
SMAD4	Q13485	P2RX7	Q99572	0.101819	0.0559467	1.81993	0.0713049	0.561207
SMAD4	Q13485	DOK4	Q8TEW6	0.116493	0.0640628	1.81842	0.0715369	0.561207
SMAD4	Q13485	USP7	Q93009	0.0536016	0.0294879	1.81775	0.0716393	0.561207
SMAD4	Q13485	PAF1	Q8N7H5	-0.0733894	0.0402792	-1.82202	0.0709847	0.561207
SMAD4	Q13485	ABCA9	Q8IUA7	0.111609	0.0613536	1.81911	0.0714527	0.561207
SMAD4	Q13485	MAU2	Q9Y6X3	0.0648563	0.0356891	1.81726	0.0717155	0.561207
SMAD4	Q13485	ABCG8	Q9H221	0.294391	0.16208	1.81633	0.0718794	0.561207
SMAD4	Q13485	NSD1	Q96L73	0.0874687	0.0479913	1.82259	0.0708969	0.561207
SMAD4	Q13485	SPDL1	Q96EA4	-0.0753183	0.0413361	-1.8221	0.0709731	0.561207
SMAD4	Q13485	PTH1R	Q03431	-0.0851577	0.0467796	-1.8204	0.0712318	0.561207
SMAD4	Q13485	HJURP	Q8NCD3	-0.130993	0.0720104	-1.81908	0.0714561	0.561207
SMAD4	Q13485	NKIRAS1	Q9NYS0	-0.0517476	0.0284536	-1.81867	0.0714981	0.561207
SMAD4	Q13485	APC	P25054	0.10441	0.0574778	1.81654	0.0718484	0.561207
SMAD4	Q13485	AKIRIN2	Q53H80	-0.0616453	0.0338071	-1.82344	0.0707678	0.561207
SMAD4	Q13485	SOX17	Q9H6I2	-0.0974667	0.0534583	-1.82323	0.0708217	0.561207
SMAD4	Q13485	CDK5	Q00535	-0.0870162	0.0478215	-1.8196	0.0713545	0.561207
SMAD4	Q13485	CENPQ	Q7L2Z9	-0.0661205	0.0363639	-1.8183	0.0715549	0.561207
SMAD4	Q13485	ERLIN2	O94905	0.0990215	0.0544585	1.81829	0.0715562	0.561207
SMAD4	Q13485	TSTD2	Q5T7W7	0.099987	0.055048	1.81636	0.0718536	0.561207
SMAD4	Q13485	ULBP2	Q9BZM5	-0.15193	0.0836545	-1.81616	0.0718842	0.561207
TP53	P04637	SDF4	G3V1E2	0.0266215	0.0271938	0.978956	0.329605	0.561327
TP53	P04637	ARHGAP11A	Q6P4F7	0.039435	0.0402946	0.978667	0.329747	0.561327
TP53	P04637	TTC33	Q6PID6	-0.0323723	0.0330764	-0.978715	0.329723	0.561327
TP53	P04637	DYNLT3	P51808	0.0465805	0.0475966	0.978651	0.329721	0.561327
TP53	P04637	PHGR1	C9JFL3	-0.165685	0.169353	-0.978339	0.329908	0.561511
TP53	P04637	TMEM33	P57088	0.0361615	0.0369739	0.978028	0.330061	0.56168
SMAD4	Q13485	THRAP3	Q9Y2W1	0.0504466	0.0277862	1.81553	0.0720041	0.561695
SMAD4	Q13485	SLC1A7	O00341	0.116498	0.064192	1.81484	0.0720888	0.561695
SMAD4	Q13485	HEATR5A	F5H619	0.0745408	0.0410711	1.81492	0.0720762	0.561695
KRAS	P01116	LRRN1	Q6UXK5	0.267994	0.11822	2.26692	0.0252163	0.561699
TP53	P04637	SLC38A5	Q8WUX1	0.118377	0.121058	0.977853	0.330147	0.561736
TP53	P04637	CD58	P19256	-0.0478101	0.0489077	-0.977559	0.330292	0.561759
TP53	P04637	CBL	P22681	0.0407942	0.0417325	0.977515	0.330331	0.561759
TP53	P04637	GPALPP1	Q8IXQ4	0.0245999	0.0251689	0.977391	0.330375	0.561759
TP53	P04637	BCAP31	P51572	-0.0242618	0.0248183	-0.977578	0.33025	0.561759
TP53	P04637	HCFC2	Q9Y5Z7	0.0347051	0.0355128	0.977256	0.330442	0.561781
TP53	P04637	ANAPC1	Q9H1A4	0.0295174	0.0302125	0.976991	0.330572	0.561912
TP53	P04637	PLD4	Q96BZ4	0.0588929	0.0602974	0.976707	0.330712	0.561963
TP53	P04637	B3GNT3	Q9Y2A9	-0.0686081	0.0702391	-0.976779	0.330677	0.561963
TP53	P04637	NFAM1	Q8NET5	0.0502298	0.0514335	0.976596	0.330767	0.561963
TP53	P04637	STIM2	Q9P246	-0.033267	0.0340677	-0.976496	0.330817	0.561963
TP53	P04637	TNFRSF18	Q9Y5U5	-0.0569751	0.0583576	-0.97631	0.330908	0.562027
SMAD4	Q13485	LBP	P18428	-0.2452	0.135175	-1.81394	0.0722281	0.562042
SMAD4	Q13485	SPATA6L	Q8N4H0	0.100556	0.0554327	1.81401	0.072217	0.562042
TP53	P04637	RUVBL1	Q9Y265	0.036717	0.0376132	0.976172	0.330976	0.562052
TP53	P04637	CHRNB2	P17787	0.0630927	0.0646656	0.975676	0.331221	0.562057
TP53	P04637	TMBIM4	Q9HC24	-0.0548338	0.0562044	-0.975615	0.331251	0.562057
TP53	P04637	DMAP1	Q9NPF5	-0.04185	0.0429046	-0.97542	0.331347	0.562057
TP53	P04637	NAV2	Q8IVL1	0.048569	0.0497939	0.975401	0.331357	0.562057
TP53	P04637	CACNB2	Q08289	-0.0464055	0.0475884	-0.975144	0.331484	0.562057
TP53	P04637	PROSER1	Q86XN7	-0.0306111	0.0313957	-0.975011	0.33155	0.562057
TP53	P04637	CGNL1	Q0VF96	0.0655724	0.0672556	0.974973	0.331568	0.562057
TP53	P04637	C1QL1	O75973	0.0704097	0.0721834	0.975428	0.331343	0.562057
TP53	P04637	FBXO38	Q6PIJ6	0.0240289	0.024619	0.976031	0.331046	0.562057
TP53	P04637	BTN3A1	O00481	0.0465558	0.0477369	0.97526	0.331444	0.562057
TP53	P04637	SMIM15	Q7Z3B0	-0.0340477	0.0349196	-0.975032	0.331539	0.562057
TP53	P04637	IGHA1	P01876	0.110551	0.113413	0.97477	0.331686	0.562074
TP53	P04637	RBM24	Q9BX46	-0.0774673	0.0794719	-0.974777	0.331682	0.562074
TP53	P04637	SPTAN1	Q13813	0.0188165	0.019306	0.974645	0.331747	0.562088
TP53	P04637	TPRG1L	Q5T0D9	0.0358685	0.036815	0.97429	0.331906	0.562103
TP53	P04637	KEAP1	Q14145	-0.0322318	0.033082	-0.974301	0.331917	0.562103
TP53	P04637	MFN1	Q8IWA4	-0.0266591	0.0273602	-0.974375	0.331881	0.562103
SMAD4	Q13485	TRMT112	Q9UI30	-0.0853642	0.0470703	-1.81355	0.0722889	0.562146
TP53	P04637	ZNF175	Q9Y473	0.0333937	0.0342876	0.973928	0.332085	0.562206
TP53	P04637	FOXD1	Q16676	-0.109808	0.112748	-0.973929	0.332084	0.562206
TP53	P04637	PLCH2	O75038	-0.0882819	0.0907142	-0.973188	0.332451	0.562245
TP53	P04637	MRPL11	Q9Y3B7	-0.0381055	0.0391394	-0.973583	0.332255	0.562245
TP53	P04637	FAM174B	Q3ZCQ3	-0.0574371	0.0590099	-0.973347	0.332372	0.562245
TP53	P04637	THAP8	Q8NA92	0.0251426	0.0258276	0.973477	0.332308	0.562245
TP53	P04637	PCDHB12	Q9Y5F1	0.0327085	0.0336101	0.973175	0.332474	0.562245
TP53	P04637	TRIO	O75962	0.0469061	0.0482055	0.973044	0.332522	0.562245
TP53	P04637	NANS	Q9NR45	-0.0369201	0.0379269	-0.973455	0.332318	0.562245
TP53	P04637	ANP32B	Q92688	-0.0298326	0.03066	-0.973014	0.332537	0.562245
TP53	P04637	COMMD9	Q9P000	0.03509	0.03608	0.972562	0.332761	0.562497
TP53	P04637	TMEM51	Q9NW97	0.0385732	0.0396677	0.972409	0.332836	0.562497
TP53	P04637	POLE4	Q9NR33	-0.0383167	0.0394089	-0.972284	0.332898	0.562497
TP53	P04637	AFF4	Q9UHB7	0.0468966	0.0482336	0.97228	0.3329	0.562497
SMAD4	Q13485	SWAP70	Q9UH65	0.0857752	0.0473139	1.8129	0.0723898	0.562562
SMAD4	Q13485	PIK3C2A	O00443	0.108638	0.0599617	1.81178	0.0725633	0.562573
SMAD4	Q13485	ZCCHC8	Q6NZY4	0.0644455	0.0355725	1.81167	0.072581	0.562573
SMAD4	Q13485	KIAA1671	Q9BY89	0.121028	0.0668041	1.81168	0.0725787	0.562573
SMAD4	Q13485	PROM1	O43490	0.23697	0.130786	1.81189	0.0725457	0.562573
TP53	P04637	ACP6	Q9NPH0	-0.0517487	0.0532538	-0.971737	0.333169	0.562613
TP53	P04637	SALL1	Q9NSC2	0.115697	0.119053	0.971809	0.33315	0.562613
TP53	P04637	ZNF584	Q8IVC4	0.0226469	0.0233023	0.971874	0.333101	0.562613
TP53	P04637	EPHB6	A0A087WTE3	0.106624	0.109728	0.971708	0.333184	0.562613
TP53	P04637	TAS1R3	Q7RTX0	0.0501428	0.0516228	0.971331	0.33337	0.56272
TP53	P04637	FLYWCH2	Q96CP2	-0.0376593	0.0387711	-0.971323	0.333374	0.56272
TP53	P04637	KRR1	Q13601	0.0242508	0.0249768	0.970931	0.333569	0.56272
TP53	P04637	SPRY4	Q9C004	0.0426161	0.0438796	0.971205	0.333433	0.56272
TP53	P04637	FGFR3	P22607	-0.0992134	0.10218	-0.970968	0.33355	0.56272
TP53	P04637	MSANTD3	Q96H12	0.0349696	0.036015	0.970972	0.333548	0.56272
KRAS	P01116	KCNJ8	Q15842	-0.177667	0.0784241	-2.26546	0.025308	0.56276
KRAS	P01116	BLMH	Q13867	-0.109982	0.0485611	-2.26481	0.0253493	0.56276
SMAD4	Q13485	TMEM160	Q9NX00	-0.107095	0.0591608	-1.81023	0.0728048	0.562789
SMAD4	Q13485	SLC35B3	Q9H1N7	0.0647007	0.0357249	1.81108	0.0726724	0.562789
SMAD4	Q13485	TANC1	Q9C0D5	0.10764	0.0594661	1.81011	0.0728461	0.562789
SMAD4	Q13485	FDFT1	P37268	0.0961747	0.0531106	1.81084	0.07271	0.562789
SMAD4	Q13485	ANK1	P16157	0.169995	0.0939032	1.81032	0.0728123	0.562789
TP53	P04637	ILDR1	Q86SU0	-0.0526827	0.0542735	-0.97069	0.333688	0.562831
TP53	P04637	RASAL3	Q86YV0	-0.0475408	0.0489827	-0.970563	0.333768	0.562875
TP53	P04637	SHROOM4	Q9ULL8	0.036604	0.0377213	0.970381	0.333825	0.562881
TP53	P04637	TMTC4	Q5T4D3	-0.037524	0.0386726	-0.9703	0.333882	0.562886
TP53	P04637	JUNB	P17275	-0.0588877	0.0607186	-0.969847	0.334107	0.56289
TP53	P04637	KLHL41	O60662	0.0743763	0.0766893	0.969839	0.33411	0.56289
TP53	P04637	LRRC15	Q8TF66	0.140153	0.144522	0.969769	0.334145	0.56289
TP53	P04637	MICA	A0A024RCL3	-0.0440132	0.0453753	-0.969982	0.33404	0.56289
TP53	P04637	SLC25A25	Q6KCM7	-0.0699332	0.0721193	-0.969688	0.334186	0.56289
TP53	P04637	DEFA5	Q01523	-0.314611	0.32446	-0.969646	0.334206	0.56289
TP53	P04637	CBX7	O95931	-0.0515737	0.0532026	-0.969382	0.334337	0.562931
TP53	P04637	LMX1B	O60663	0.0896597	0.0924884	0.969415	0.334338	0.562931
TP53	P04637	ZNF740	Q8NDX6	0.0301223	0.0310866	0.968983	0.334536	0.563058
TP53	P04637	PPP1R1A	R4GMQ8	0.120806	0.124741	0.968459	0.334796	0.563058
TP53	P04637	ATXN7L2	Q5T6C5	-0.025755	0.0266065	-0.967996	0.335026	0.563058
TP53	P04637	TAF12	Q16514	0.0256884	0.0265765	0.966581	0.33573	0.563058
TP53	P04637	TMEM201	Q5SNT2	0.0248461	0.0257063	0.966539	0.335752	0.563058
TP53	P04637	CCDC34	Q96HJ3	-0.0301592	0.0312208	-0.965998	0.336021	0.563058
TP53	P04637	RAP1GAP	P47736	-0.0934482	0.0967595	-0.965779	0.33613	0.563058
TP53	P04637	S100A3	P33764	0.0465019	0.0481577	0.965617	0.336211	0.563058
TP53	P04637	TCF12	Q99081	0.0406529	0.0419597	0.968856	0.334599	0.563058
TP53	P04637	NPTN	Q9Y639	0.0373565	0.0385788	0.968317	0.334866	0.563058
TP53	P04637	DZIP1	Q86YF9	0.0579644	0.0598633	0.96828	0.334885	0.563058
TP53	P04637	CDRT4	Q8N9R6	-0.0385309	0.0398485	-0.966935	0.335554	0.563058
TP53	P04637	ZC3H14	Q6PJT7	0.0276622	0.0286249	0.966369	0.335836	0.563058
TP53	P04637	GRAMD1B	Q3KR37	-0.089652	0.0927752	-0.966335	0.335853	0.563058
TP53	P04637	IL10RA	Q13651	-0.0500603	0.0518059	-0.966305	0.335868	0.563058
TP53	P04637	UPF3A	Q9H1J1	-0.0266715	0.0276022	-0.966281	0.33588	0.563058
TP53	P04637	RPLP0	P05388	-0.00924799	0.00957375	-0.965974	0.336033	0.563058
TP53	P04637	PAK6	Q9NQU5	-0.040011	0.0414333	-0.965671	0.336184	0.563058
TP53	P04637	ATP10A	O60312	0.0581608	0.0602357	0.965554	0.336259	0.563058
TP53	P04637	DPF2	Q92785	0.0207455	0.0214881	0.965442	0.336298	0.563058
TP53	P04637	MAP2K2	P36507	-0.0415322	0.042894	-0.968252	0.334899	0.563058
TP53	P04637	EIF3K	Q9UBQ5	-0.0327768	0.0338601	-0.968006	0.335021	0.563058
TP53	P04637	RSPH1	Q8WYR4	-0.0397686	0.0410872	-0.967906	0.335071	0.563058
TP53	P04637	MPP2	D3DX49	0.046097	0.0476596	0.967214	0.335432	0.563058
TP53	P04637	MILR1	Q7Z6M3	0.0455979	0.0471682	0.96671	0.335666	0.563058
TP53	P04637	ASAP2	O43150	0.0680898	0.0704908	0.965939	0.33605	0.563058
TP53	P04637	ZNF224	Q9NZL3	-0.0310464	0.0321492	-0.965697	0.336171	0.563058
TP53	P04637	UQCC1	Q9NVA1	0.02366	0.0245148	0.965132	0.336452	0.563058
TP53	P04637	LRIG1	Q96JA1	0.049448	0.0511292	0.967118	0.33548	0.563058
TP53	P04637	TTC14	Q96N46	-0.0454727	0.0470319	-0.966848	0.335598	0.563058
TP53	P04637	VLDLR	P98155	0.0463792	0.0478981	0.968288	0.334898	0.563058
TP53	P04637	RNASET2	O00584	-0.0753512	0.0778888	-0.96742	0.335313	0.563058
TP53	P04637	NUS1	Q96E22	0.0250914	0.0259427	0.967187	0.335429	0.563058
TP53	P04637	ENG	P17813	0.0400909	0.041451	0.967187	0.335429	0.563058
TP53	P04637	AGAP3	Q96P47	-0.0443402	0.0458574	-0.966916	0.335564	0.563058
TP53	P04637	PRR3	P79522	-0.0206742	0.021389	-0.96658	0.335731	0.563058
TP53	P04637	CITED2	Q99967	0.0542509	0.056201	0.965302	0.336368	0.563058
TP53	P04637	CENPQ	Q7L2Z9	0.0272588	0.0282414	0.965207	0.336415	0.563058
TP53	P04637	OAT	P04181	-0.0463093	0.0480016	-0.964746	0.336645	0.563201
TP53	P04637	SOX11	P35716	0.0964769	0.1	0.964768	0.336634	0.563201
SMAD4	Q13485	RHBDL2	Q9NX52	0.113591	0.0628282	1.80797	0.0731583	0.563265
SMAD4	Q13485	SORD	Q00796	0.0957953	0.0529936	1.80768	0.0732043	0.563265
SMAD4	Q13485	HIRIP3	Q9BW71	-0.0571386	0.0316174	-1.80719	0.0732811	0.563265
SMAD4	Q13485	ISM1	B1AKI9	0.200073	0.110593	1.80909	0.0729823	0.563265
SMAD4	Q13485	BTG3	Q14201	-0.0912522	0.0504561	-1.80855	0.0730681	0.563265
SMAD4	Q13485	BOLA3	Q53S33	-0.064958	0.0359174	-1.80854	0.0730694	0.563265
SMAD4	Q13485	DHX8	Q14562	0.0588341	0.0325531	1.80733	0.0732807	0.563265
SMAD4	Q13485	PTPN4	P29074	0.0652577	0.0361109	1.80714	0.0732878	0.563265
TP53	P04637	RHEB	Q15382	0.0276556	0.0286787	0.964325	0.336855	0.563374
TP53	P04637	AGPAT4	Q9NRZ5	0.0398489	0.0413232	0.964323	0.336856	0.563374
TP53	P04637	TBK1	Q9UHD2	-0.0249392	0.0258974	-0.963001	0.337516	0.563515
TP53	P04637	DCTN2	Q13561	-0.0236914	0.0246307	-0.961865	0.338085	0.563515
TP53	P04637	DHX32	Q7L7V1	-0.0292104	0.0303714	-0.961774	0.33813	0.563515
TP53	P04637	RPS27	P42677	-0.0269267	0.0280004	-0.961654	0.33819	0.563515
TP53	P04637	HSD3B7	Q9H2F3	-0.0460511	0.0477848	-0.963718	0.337158	0.563515
TP53	P04637	CYLD	Q9NQC7	0.0357899	0.0371717	0.962829	0.337602	0.563515
TP53	P04637	SNUPN	O95149	0.0193788	0.02013	0.962678	0.337678	0.563515
TP53	P04637	YAP1	P46937	0.0408294	0.0424434	0.961972	0.338031	0.563515
TP53	P04637	DLST	P36957	0.0251088	0.0261027	0.961922	0.338056	0.563515
TP53	P04637	PXMP4	Q9Y6I8	0.0253684	0.0263548	0.962572	0.337731	0.563515
TP53	P04637	COMMD7	Q86VX2	-0.0372228	0.0387018	-0.961786	0.338124	0.563515
TP53	P04637	KCTD15	Q96SI1	0.0466592	0.0485175	0.961698	0.338168	0.563515
TP53	P04637	GNG7	O60262	0.0477803	0.0496847	0.961671	0.338181	0.563515
TP53	P04637	DCAF16	Q9NXF7	0.0292519	0.0303448	0.963983	0.337026	0.563515
TP53	P04637	CYP4V2	Q6ZWL3	-0.0520254	0.0540011	-0.963414	0.33731	0.563515
TP53	P04637	HDAC3	O15379	0.0225844	0.0234759	0.962028	0.338003	0.563515
TP53	P04637	FRAS1	D6RCP6	0.0932665	0.0969514	0.961992	0.338021	0.563515
TP53	P04637	PRELID1	Q9Y255	-0.0328418	0.0341542	-0.961575	0.33823	0.563515
TP53	P04637	RBM33	Q96EV2	-0.0395719	0.0410578	-0.963809	0.337113	0.563515
TP53	P04637	ALKBH4	Q9NXW9	-0.0231989	0.0240764	-0.963553	0.337241	0.563515
TP53	P04637	PIK3CG	P48736	0.0424134	0.0440643	0.962534	0.337767	0.563515
TP53	P04637	SF3B5	Q9BWJ5	-0.0405772	0.0421617	-0.96242	0.337807	0.563515
TP53	P04637	WNT2	P09544	0.0849907	0.0883245	0.962255	0.337906	0.563515
TP53	P04637	GALNT12	Q8IXK2	-0.0637442	0.066283	-0.961697	0.338169	0.563515
TP53	P04637	NR4A1	P22736	-0.121874	0.126818	-0.961011	0.338512	0.563537
TP53	P04637	IGHD	P01880	-0.19155	0.199279	-0.961214	0.338427	0.563537
TP53	P04637	KIAA0930	Q6ICG6	-0.0371774	0.0386772	-0.961223	0.338406	0.563537
TP53	P04637	ZMIZ2	Q8NF64	-0.0465182	0.0483885	-0.961348	0.33836	0.563537
TP53	P04637	RNF170	Q96K19	0.0306404	0.0318805	0.961105	0.338465	0.563537
TP53	P04637	PPP1R8	Q12972	0.019623	0.0204226	0.960847	0.338594	0.563585
TP53	P04637	PSMB4	P28070	-0.028084	0.0292508	-0.96011	0.338963	0.563935
TP53	P04637	PDIA2	Q13087	0.187591	0.195386	0.960106	0.338965	0.563935
TP53	P04637	UPK1A	O00322	0.209257	0.217946	0.96013	0.338953	0.563935
TP53	P04637	ILDR2	Q71H61	0.0464815	0.0484367	0.959633	0.339202	0.563971
TP53	P04637	SMPD3	Q9NY59	-0.09029	0.0940589	-0.95993	0.339053	0.563971
TP53	P04637	MAP3K10	Q02779	-0.0351991	0.0366756	-0.959743	0.339147	0.563971
TP53	P04637	MED22	Q15528	0.0293251	0.0305584	0.959643	0.339197	0.563971
KRAS	P01116	TRAF3IP3	Q9Y228	-0.140417	0.0621246	-2.26024	0.0256401	0.564026
KRAS	P01116	C11orf96	Q7Z7L8	-0.31545	0.139628	-2.25921	0.0257059	0.564026
KRAS	P01116	B4GALNT3	Q6L9W6	0.212875	0.0942807	2.25788	0.0257913	0.564026
KRAS	P01116	HSD17B2	P37059	0.313992	0.138762	2.26281	0.0254763	0.564026
KRAS	P01116	CDH1	P12830	0.134146	0.0594032	2.25822	0.0257694	0.564026
KRAS	P01116	FGF10	O15520	-0.265593	0.117431	-2.26169	0.0255479	0.564026
KRAS	P01116	NIM1K	Q8IY84	-0.113934	0.0504418	-2.25873	0.0257371	0.564026
KRAS	P01116	ITM2A	O43736	-0.214431	0.0948528	-2.26067	0.0255975	0.564026
KRAS	P01116	ZNF185	O15231	0.236261	0.104627	2.25812	0.0257603	0.564026
TP53	P04637	ZBTB39	O15060	0.0293254	0.0305766	0.959081	0.339479	0.564027
TP53	P04637	WDR24	Q96S15	-0.0373161	0.0388942	-0.959425	0.339306	0.564027
TP53	P04637	MARK4	Q96L34	0.0322975	0.0336668	0.959328	0.339355	0.564027
TP53	P04637	IGFL1	Q6UW32	0.253346	0.264137	0.959145	0.339447	0.564027
TP53	P04637	MCM5	P33992	0.0475553	0.0495912	0.958945	0.339547	0.564027
TP53	P04637	ZNF79	Q15937	-0.0183474	0.0191333	-0.958923	0.339558	0.564027
TP53	P04637	ARFGAP2	Q8N6H7	-0.0236959	0.0247199	-0.958577	0.339732	0.564226
KRAS	P01116	TPGS2	Q68CL5	0.100453	0.0445068	2.25702	0.0258467	0.564302
SMAD4	Q13485	CDC45	O75419	-0.122283	0.0677118	-1.80593	0.0734784	0.564365
TP53	P04637	RPP38	P78345	-0.0265932	0.0277511	-0.958274	0.339884	0.564389
SMAD4	Q13485	SSBP3	Q9BWW4	0.0964938	0.0534422	1.80557	0.0735347	0.564401
SMAD4	Q13485	GLO1	Q04760	-0.0625797	0.034669	-1.80506	0.0736146	0.564401
SMAD4	Q13485	GLA	P06280	-0.0787294	0.0436338	-1.80432	0.0736682	0.564401
SMAD4	Q13485	RABGAP1	Q9Y3P9	0.084227	0.0466712	1.80469	0.0736735	0.564401
TP53	P04637	ZFP28	Q8NHY6	0.0265106	0.0276726	0.958007	0.340018	0.564433
TP53	P04637	IL13RA1	P78552	0.0259139	0.0270511	0.957961	0.340009	0.564433
TP53	P04637	RIC8A	Q9NPQ8	0.0233559	0.0243897	0.957614	0.340215	0.564487
TP53	P04637	SYNGR4	O95473	0.115402	0.120512	0.9576	0.340222	0.564487
TP53	P04637	TTN	Q8WZ42	-0.0434357	0.0453614	-0.957547	0.340266	0.564487
TP53	P04637	HUWE1	Q7Z6Z7	0.0285122	0.029777	0.957526	0.340211	0.564487
TP53	P04637	SIM1	P81133	0.273903	0.286123	0.957291	0.340378	0.564583
TP53	P04637	HAX1	O00165	-0.0317012	0.0331206	-0.957146	0.34045	0.564603
TP53	P04637	MARCO	Q9UEW3	-0.132889	0.138857	-0.957016	0.340533	0.564603
TP53	P04637	CDC5L	Q99459	0.0268757	0.0280849	0.956946	0.340551	0.564603
TP53	P04637	DFFA	O00273	0.0265114	0.0277178	0.956476	0.340787	0.564609
TP53	P04637	STAB2	Q8WWQ8	-0.0482338	0.0504133	-0.956768	0.340641	0.564609
TP53	P04637	UQCC3	Q6UW78	-0.031712	0.0331612	-0.956297	0.340877	0.564609
TP53	P04637	CLIC6	Q96NY7	-0.0558998	0.0584401	-0.956531	0.34076	0.564609
TP53	P04637	DDX41	Q9UJV9	0.0255583	0.0267217	0.956463	0.340794	0.564609
TP53	P04637	SAR1B	Q9Y6B6	-0.0330034	0.0345098	-0.956347	0.340852	0.564609
TP53	P04637	TBX18	O95935	0.0908441	0.0950117	0.956137	0.340958	0.564653
TP53	P04637	PHLDB2	Q86SQ0	0.0600629	0.0628267	0.956009	0.341039	0.564698
KRAS	P01116	ZNF438	Q7Z4V0	0.0804634	0.0356733	2.25557	0.0259407	0.564794
KRAS	P01116	CAPN2	P17655	0.0872779	0.0387232	2.25389	0.026049	0.564794
KRAS	P01116	SIGLEC15	Q6ZMC9	0.222459	0.0987413	2.25295	0.0261262	0.564794
KRAS	P01116	METAP1	P53582	0.0834271	0.0370194	2.25361	0.0260835	0.564794
KRAS	P01116	ICOS	Q9Y6W8	-0.211801	0.0939991	-2.25323	0.0260922	0.564794
KRAS	P01116	FER1L6	Q2WGJ9	0.545176	0.241896	2.25376	0.0260575	0.564794
TP53	P04637	COQ10A	Q96MF6	-0.0227737	0.0238377	-0.955365	0.341346	0.565029
TP53	P04637	FAM13B	Q9NYF5	-0.0333251	0.0348793	-0.95544	0.341325	0.565029
TP53	P04637	PHGDH	O43175	0.0831107	0.0870419	0.954836	0.341613	0.565218
TP53	P04637	AEBP2	Q6ZN18	0.0292757	0.0306802	0.95422	0.341923	0.565218
TP53	P04637	PIK3CD	O00329	0.0438473	0.0459641	0.953947	0.342061	0.565218
TP53	P04637	PARK7	Q99497	0.0266016	0.0278991	0.953493	0.342289	0.565218
TP53	P04637	SFTPD	P35247	0.040818	0.0428125	0.953415	0.342329	0.565218
TP53	P04637	MYO3A	Q8NEV4	0.0810323	0.0850041	0.953276	0.342416	0.565218
TP53	P04637	DOCK1	Q14185	0.0398363	0.0417938	0.953165	0.342472	0.565218
TP53	P04637	KIAA0319L	Q8IZA0	-0.0335679	0.0352531	-0.952197	0.342943	0.565218
TP53	P04637	ZMYM6	O95789	-0.0191944	0.0201582	-0.952191	0.342947	0.565218
TP53	P04637	DFFB	O76075	-0.0221417	0.0232673	-0.95162	0.343235	0.565218
TP53	P04637	RASSF7	Q02833	-0.0775481	0.0814955	-0.951562	0.343264	0.565218
TP53	P04637	STAC3	Q96MF2	-0.0361456	0.0380021	-0.951149	0.343473	0.565218
TP53	P04637	LGR4	Q9BXB1	-0.0642307	0.0675337	-0.951091	0.343519	0.565218
TP53	P04637	PANK1	Q8TE04	-0.0350733	0.0368817	-0.950967	0.343565	0.565218
TP53	P04637	CHUK	O15111	-0.0249018	0.0262001	-0.950449	0.343827	0.565218
TP53	P04637	PRPF3	O43395	-0.0373905	0.0393508	-0.950185	0.34396	0.565218
TP53	P04637	VRK1	Q99986	0.0301327	0.031575	0.954319	0.34189	0.565218
TP53	P04637	APRT	P07741	-0.0461103	0.048327	-0.954131	0.341968	0.565218
TP53	P04637	SORD	Q00796	-0.0401345	0.0420851	-0.953649	0.342211	0.565218
TP53	P04637	HINFP	Q9BQA5	-0.0246389	0.0258704	-0.952396	0.342843	0.565218
TP53	P04637	NUBP1	P53384	0.0184386	0.0193786	0.951489	0.343301	0.565218
TP53	P04637	DCUN1D5	Q9BTE7	0.0302827	0.0318367	0.951188	0.343453	0.565218
TP53	P04637	CORO1B	Q9BR76	-0.0411956	0.0433251	-0.950848	0.343642	0.565218
TP53	P04637	C16orf72	Q14CZ0	0.0243166	0.02558	0.950612	0.343744	0.565218
TP53	P04637	BCO1	Q9HAY6	-0.0546143	0.0574527	-0.950595	0.343753	0.565218
TP53	P04637	ARHGEF15	O94989	-0.0406746	0.0427932	-0.950491	0.343789	0.565218
TP53	P04637	IRS2	Q9Y4H2	0.0516362	0.0543324	0.950377	0.34388	0.565218
TP53	P04637	RGS9	O75916	-0.0444399	0.0465764	-0.954129	0.341969	0.565218
TP53	P04637	UNC119	Q13432	-0.029621	0.0310827	-0.952974	0.342551	0.565218
TP53	P04637	CD300LG	Q6UXG3	0.213716	0.224332	0.952677	0.342701	0.565218
TP53	P04637	PRRG2	O14669	-0.037228	0.0390991	-0.952145	0.34297	0.565218
TP53	P04637	UNC13A	Q9UPW8	0.0739106	0.0777034	0.951189	0.343453	0.565218
TP53	P04637	GPS1	Q13098	-0.034801	0.0366182	-0.950373	0.343865	0.565218
TP53	P04637	ZNF780A	O75290	0.0288262	0.0303334	0.950314	0.343895	0.565218
TP53	P04637	PACSIN2	Q9UNF0	-0.0363878	0.038159	-0.953585	0.342243	0.565218
TP53	P04637	ANKRD33B	A6NCL7	0.0401832	0.0422456	0.951182	0.343456	0.565218
TP53	P04637	BOC	Q9BWV1	0.071279	0.0749758	0.950693	0.34372	0.565218
TP53	P04637	MTG2	Q9H4K7	-0.0275515	0.0289961	-0.950179	0.34398	0.565218
TP53	P04637	PRDM6	Q9NQX0	0.0321986	0.033889	0.95012	0.343993	0.565218
TP53	P04637	C9orf16	Q9BUW7	-0.0704056	0.0737865	-0.954179	0.341943	0.565218
TP53	P04637	MAGI2	Q86UL8	0.0380005	0.0398442	0.953726	0.342189	0.565218
TP53	P04637	IL2RG	P31785	-0.0829083	0.0869698	-0.953299	0.342387	0.565218
TP53	P04637	PDZD11	Q5EBL8	-0.0299077	0.0314201	-0.951867	0.343062	0.565218
TP53	P04637	ANKS6	Q68DC2	-0.0381893	0.040125	-0.951759	0.343165	0.565218
TP53	P04637	KCNB2	Q92953	0.0935018	0.0982718	0.951461	0.343332	0.565218
TP53	P04637	ESRP1	Q6NXG1	-0.0489385	0.0514515	-0.951158	0.343468	0.565218
TP53	P04637	FZD1	Q9UP38	0.0548284	0.0576872	0.950442	0.34383	0.565218
TP53	P04637	TONSL	Q96HA7	-0.0531106	0.0559138	-0.949865	0.344139	0.56537
TP53	P04637	FRRS1	Q6ZNA5	-0.0474327	0.0499548	-0.949512	0.344301	0.565479
TP53	P04637	WDR53	Q7Z5U6	-0.0196509	0.0206985	-0.949389	0.344363	0.565479
TP53	P04637	LRRFIP1	Q32MZ4	0.0329206	0.0346759	0.949381	0.344367	0.565479
TP53	P04637	CNNM2	Q9H8M5	-0.0291181	0.0306775	-0.949169	0.344475	0.565493
TP53	P04637	CCR3	P51677	0.144297	0.152028	0.949152	0.344483	0.565493
TP53	P04637	DDX11	Q96FC9	-0.0569247	0.0600223	-0.948392	0.344868	0.565593
TP53	P04637	RPL18A	Q02543	-0.0323024	0.0340542	-0.948559	0.344784	0.565593
TP53	P04637	ZNF274	Q96GC6	-0.0395394	0.0416874	-0.948474	0.344827	0.565593
TP53	P04637	TMPRSS11D	O60235	-0.256637	0.270517	-0.94869	0.344734	0.565593
TP53	P04637	KLHL3	Q9UH77	-0.0437788	0.0461579	-0.948458	0.344852	0.565593
TP53	P04637	CUTA	O60888	-0.0391761	0.0412927	-0.94874	0.344692	0.565593
TP53	P04637	GDNF	P39905	0.0576208	0.0607671	0.948223	0.344954	0.565645
TP53	P04637	C1GALT1	Q9NS00	-0.0465794	0.049133	-0.948028	0.345053	0.565719
TP53	P04637	MAP7D2	Q96T17	0.0534417	0.0563898	0.94772	0.345176	0.565788
TP53	P04637	AHCYL2	Q96HN2	-0.0778426	0.0821357	-0.947732	0.345203	0.565788
TP53	P04637	CLTC	Q00610	0.0231636	0.0244446	0.947596	0.345288	0.56584
SMAD4	Q13485	PDZD11	Q5EBL8	-0.0722017	0.0400526	-1.80267	0.0739288	0.565991
TP53	P04637	CWC27	Q6UX04	-0.0272712	0.0287921	-0.947175	0.345485	0.566075
TP53	P04637	GNB1L	Q9BYB4	-0.045432	0.0479809	-0.946876	0.345637	0.56609
TP53	P04637	TMEM161A	Q9NX61	-0.0364746	0.0385225	-0.94684	0.345655	0.56609
TP53	P04637	GDA	Q9Y2T3	-0.106541	0.112523	-0.946837	0.345657	0.56609
TP53	P04637	HSPB1	P04792	-0.0438492	0.0463212	-0.946633	0.34576	0.566172
SMAD4	Q13485	PSMC3	P17980	-0.0788808	0.0437866	-1.80148	0.0741804	0.566179
SMAD4	Q13485	NELL1	Q92832	0.713274	0.395972	1.80132	0.0742278	0.566179
SMAD4	Q13485	TMEM121	Q9BTD3	-0.129532	0.071892	-1.80176	0.0741365	0.566179
SMAD4	Q13485	STAT4	Q14765	-0.0874539	0.0485434	-1.80156	0.0741682	0.566179
SMAD4	Q13485	SAP30L	Q9HAJ7	0.0674202	0.0374335	1.80106	0.0742466	0.566179
SMAD4	Q13485	ANKS6	Q68DC2	0.0899719	0.0499577	1.80096	0.0742628	0.566179
SMAD4	Q13485	BCAP31	P51572	-0.0570987	0.031712	-1.80054	0.0742875	0.566179
TP53	P04637	SNRK	Q9NRH2	-0.0339816	0.0359081	-0.946347	0.345906	0.566238
TP53	P04637	WDR48	Q8TAF3	-0.0236503	0.0249905	-0.946373	0.345909	0.566238
SMAD4	Q13485	COMMD2	Q86X83	-0.0523781	0.0290924	-1.80041	0.0743507	0.566297
TP53	P04637	IDE	P14735	-0.0309743	0.0327392	-0.946091	0.346036	0.566298
TP53	P04637	CBWD5	Q5RIA9	-0.0310046	0.0327724	-0.946056	0.346053	0.566298
KRAS	P01116	CDH23	Q9H251	-0.129727	0.057698	-2.24837	0.0264089	0.566345
KRAS	P01116	TERF2IP	Q9NYB0	-0.0934201	0.0415529	-2.24822	0.026419	0.566345
KRAS	P01116	MTCL1	Q9Y4B5	0.18308	0.0814771	2.24701	0.0264986	0.566345
KRAS	P01116	EPAS1	Q99814	-0.137465	0.0610815	-2.25052	0.0262684	0.566345
KRAS	P01116	CPNE1	Q99829	-0.153045	0.0680987	-2.2474	0.0264731	0.566345
KRAS	P01116	STXBP1	P61764	-0.197407	0.0877696	-2.24916	0.0263737	0.566345
KRAS	P01116	CA13	Q8N1Q1	0.166526	0.0740491	2.24886	0.0263773	0.566345
SMAD4	Q13485	SMAGP	Q0VAQ4	0.115579	0.0642413	1.79914	0.0745517	0.566425
SMAD4	Q13485	TLCD2	A6NGC4	0.0899856	0.0499955	1.79987	0.074436	0.566425
SMAD4	Q13485	MYO3B	Q8WXR4	-0.122607	0.0681491	-1.7991	0.0745587	0.566425
SMAD4	Q13485	UQCC2	Q9BRT2	-0.0963333	0.0535324	-1.79953	0.0744899	0.566425
TP53	P04637	CP	E9PFZ2	0.130908	0.138417	0.945752	0.346208	0.566462
TP53	P04637	DIO2	Q92813	0.0754121	0.0797515	0.945588	0.346291	0.56651
SMAD4	Q13485	SLC11A2	P49281	0.0736034	0.0409225	1.7986	0.074638	0.566522
SMAD4	Q13485	CEP55	Q53EZ4	-0.126943	0.0706189	-1.79758	0.0748005	0.566522
SMAD4	Q13485	UPF2	Q9HAU5	0.0766785	0.0427866	1.79211	0.0756773	0.566522
SMAD4	Q13485	AVIL	O75366	0.135674	0.0757111	1.79199	0.0756965	0.566522
SMAD4	Q13485	SRRM1	Q8IYB3	0.0642604	0.0359361	1.78819	0.0763123	0.566522
SMAD4	Q13485	PHACTR4	Q8IZ21	0.0719184	0.0402279	1.78778	0.0763789	0.566522
SMAD4	Q13485	CTSE	P14091	0.196063	0.109668	1.78779	0.0763986	0.566522
SMAD4	Q13485	TMEM9B	Q9NQ34	0.0698762	0.0391511	1.78478	0.0768665	0.566522
SMAD4	Q13485	STRIP1	Q5VSL9	0.0461968	0.0258966	1.7839	0.077011	0.566522
SMAD4	Q13485	ETNK1	Q9HBU6	0.125465	0.0703433	1.78361	0.0770575	0.566522
SMAD4	Q13485	PLLP	Q9Y342	0.196523	0.109448	1.79559	0.0751189	0.566522
SMAD4	Q13485	PCSK6	P29122	0.131159	0.073104	1.79415	0.0753506	0.566522
SMAD4	Q13485	DDX19A	Q9NUU7	-0.0454229	0.025332	-1.7931	0.0755179	0.566522
SMAD4	Q13485	PHGR1	C9JFL3	0.378029	0.210904	1.79242	0.0756278	0.566522
SMAD4	Q13485	ATG2B	Q96BY7	0.0835593	0.0466583	1.79088	0.0758987	0.566522
SMAD4	Q13485	FBXW8	Q8N3Y1	0.0570959	0.0319069	1.78945	0.0761069	0.566522
SMAD4	Q13485	APPL2	Q8NEU8	0.0831334	0.0464709	1.78893	0.0761912	0.566522
SMAD4	Q13485	SDHAF2	Q9NX18	-0.0799608	0.0447857	-1.78541	0.0767637	0.566522
SMAD4	Q13485	HECTD1	G3V4V5	0.0947469	0.0531076	1.78406	0.0769845	0.566522
SMAD4	Q13485	MSI2	Q96DH6	0.0915057	0.0509683	1.79535	0.075158	0.566522
SMAD4	Q13485	GPRC5C	Q9NQ84	0.127199	0.0709157	1.79367	0.0754274	0.566522
SMAD4	Q13485	PCGF2	P35227	0.0742581	0.0415192	1.78853	0.076257	0.566522
SMAD4	Q13485	RAD51C	O43502	-0.0516057	0.0288544	-1.78849	0.0762632	0.566522
SMAD4	Q13485	U2AF2	P26368	0.0537537	0.0300838	1.7868	0.0765375	0.566522
SMAD4	Q13485	TIMM50	Q3ZCQ8	-0.0844497	0.0472776	-1.78625	0.0766268	0.566522
SMAD4	Q13485	HLCS	P50747	0.0706773	0.0396	1.78478	0.0768887	0.566522
SMAD4	Q13485	GADD45GIP1	Q8TAE8	-0.116787	0.0654533	-1.78428	0.0769478	0.566522
SMAD4	Q13485	GPAT2	Q6NUI2	-0.112722	0.0632145	-1.78317	0.0771291	0.566522
SMAD4	Q13485	LARP1	Q6PKG0	0.0699129	0.0388894	1.79773	0.0747763	0.566522
SMAD4	Q13485	ZDHHC23	Q8IYP9	0.0737996	0.0410614	1.7973	0.0748458	0.566522
SMAD4	Q13485	HS3ST1	O14792	0.207293	0.115425	1.79592	0.0750664	0.566522
SMAD4	Q13485	TMEM237	Q96Q45	-0.0678652	0.037819	-1.79448	0.0752977	0.566522
SMAD4	Q13485	FRZB	Q92765	0.173416	0.0967528	1.79236	0.0756382	0.566522
SMAD4	Q13485	LNPEP	Q9UIQ6	0.0853954	0.0476725	1.79129	0.0758096	0.566522
SMAD4	Q13485	MAML3	Q96JK9	0.0908992	0.0508601	1.78724	0.0764661	0.566522
SMAD4	Q13485	RAPGEF2	Q9Y4G8	0.0853717	0.0478078	1.78573	0.0767337	0.566522
SMAD4	Q13485	TMPRSS11D	O60235	0.608481	0.341177	1.78348	0.0771013	0.566522
SMAD4	Q13485	METTL5	Q9NRN9	-0.0520006	0.0291629	-1.78311	0.0771392	0.566522
SMAD4	Q13485	TRIOBP	Q9H2D6	0.093455	0.0524094	1.78317	0.077151	0.566522
SMAD4	Q13485	SQSTM1	Q13501	0.0792352	0.044089	1.79717	0.074889	0.566522
SMAD4	Q13485	PCMTD1	Q96MG8	0.0958598	0.0533965	1.79524	0.0751745	0.566522
SMAD4	Q13485	ABCB7	O75027	-0.0447302	0.0249768	-1.79087	0.0758144	0.566522
SMAD4	Q13485	FOXP3	Q9BZS1	0.104616	0.0584277	1.79052	0.0759352	0.566522
SMAD4	Q13485	FNBP1	Q96RU3	0.108394	0.0605548	1.79001	0.0760171	0.566522
SMAD4	Q13485	DDR1	Q08345	0.0784865	0.0438519	1.78981	0.0760491	0.566522
SMAD4	Q13485	RPF2	Q9H7B2	-0.0719147	0.0401982	-1.789	0.07618	0.566522
SMAD4	Q13485	SNX9	Q9Y5X1	0.0856715	0.0478892	1.78895	0.0761881	0.566522
SMAD4	Q13485	SEC61G	P60059	-0.107002	0.0598281	-1.78848	0.076264	0.566522
SMAD4	Q13485	DOCK8	Q8NF50	0.129045	0.0721668	1.78815	0.0763408	0.566522
SMAD4	Q13485	CETN2	P41208	-0.0919756	0.05151	-1.78559	0.0766709	0.566522
SMAD4	Q13485	HLA-B	P01889	0.025686	0.0143839	1.78574	0.0767096	0.566522
SMAD4	Q13485	DPH7	Q9BTV6	-0.0932467	0.0522317	-1.78525	0.0767896	0.566522
SMAD4	Q13485	ZNF41	A0A024R1C4	0.0607333	0.034048	1.78376	0.07697	0.566522
SMAD4	Q13485	PRR18	Q8N4B5	-0.346601	0.194344	-1.78344	0.077085	0.566522
TP53	P04637	PIK3IP1	Q96FE7	0.0523072	0.0553253	0.945448	0.346362	0.566538
SMAD4	Q13485	RAVER2	Q9HCJ3	0.0942496	0.052941	1.78028	0.0776043	0.566548
SMAD4	Q13485	F5	P12259	0.299077	0.167986	1.78037	0.0776115	0.566548
SMAD4	Q13485	PIP4K2C	Q8TBX8	0.0781014	0.0439416	1.77739	0.0780797	0.566548
SMAD4	Q13485	RBMXL1	Q96E39	0.0617215	0.0347731	1.77498	0.0784798	0.566548
SMAD4	Q13485	FBXL14	Q8N1E6	0.0971927	0.0548084	1.77332	0.0787558	0.566548
SMAD4	Q13485	ARHGAP12	Q8IWW6	0.0917479	0.051746	1.77304	0.0788016	0.566548
SMAD4	Q13485	RAB3IP	Q96QF0	0.100277	0.0562777	1.78182	0.0773734	0.566548
SMAD4	Q13485	NDUFS8	O00217	-0.12577	0.0707244	-1.77831	0.0779291	0.566548
SMAD4	Q13485	NECAB2	Q7Z6G3	-0.187723	0.105698	-1.77603	0.0783055	0.566548
SMAD4	Q13485	B3GAT3	O94766	-0.106786	0.0601403	-1.77561	0.0783963	0.566548
SMAD4	Q13485	CIPC	Q9C0C6	0.0738421	0.0416574	1.77261	0.0788743	0.566548
SMAD4	Q13485	GNB1L	Q9BYB4	-0.108443	0.0608778	-1.78132	0.0774327	0.566548
SMAD4	Q13485	C2CD4C	Q8TF44	-0.112468	0.0632683	-1.77763	0.0780409	0.566548
SMAD4	Q13485	TET3	O43151	0.0896647	0.050449	1.77733	0.0781116	0.566548
SMAD4	Q13485	CADM4	Q8NFZ8	-0.113971	0.0641893	-1.77554	0.0783863	0.566548
SMAD4	Q13485	KPTN	Q9Y664	-0.0602967	0.0339696	-1.77502	0.0784734	0.566548
SMAD4	Q13485	LENG9	A0A087WVD1	0.0924658	0.0521637	1.77261	0.0788744	0.566548
SMAD4	Q13485	ADD1	P35611	0.0504606	0.0283373	1.78071	0.0775329	0.566548
SMAD4	Q13485	SETD2	Q9BYW2	0.0770957	0.043317	1.7798	0.0776822	0.566548
SMAD4	Q13485	NEK4	P51957	0.0753123	0.0423496	1.77835	0.0779444	0.566548
SMAD4	Q13485	ATG9A	Q7Z3C6	0.103728	0.0583679	1.77715	0.0781425	0.566548
SMAD4	Q13485	RNF25	Q96BH1	-0.0671963	0.037836	-1.77599	0.0783122	0.566548
SMAD4	Q13485	PARP8	Q8N3A8	0.076122	0.0428718	1.77557	0.078381	0.566548
SMAD4	Q13485	CSE1L	P55060	-0.0786434	0.0443197	-1.77446	0.0785883	0.566548
SMAD4	Q13485	THOC7	Q6I9Y2	-0.06536	0.0368437	-1.77398	0.0786461	0.566548
SMAD4	Q13485	SUCLG2	Q96I99	0.0805071	0.0453902	1.77367	0.0786975	0.566548
SMAD4	Q13485	BCOR	Q6W2J9	0.107617	0.0604166	1.78124	0.0774239	0.566548
SMAD4	Q13485	SEC16A	O15027	0.0615377	0.0345682	1.78018	0.0776202	0.566548
SMAD4	Q13485	CLPSL1	A2RUU4	0.786591	0.442027	1.77951	0.0777304	0.566548
SMAD4	Q13485	HSD17B10	Q99714	-0.0873923	0.0491841	-1.77684	0.0781072	0.566548
SMAD4	Q13485	TRIM41	Q8WV44	0.0715203	0.0402449	1.77713	0.0781241	0.566548
SMAD4	Q13485	SHPRH	Q149N8	0.11032	0.062089	1.77681	0.0781768	0.566548
SMAD4	Q13485	GTF2H5	Q6ZYL4	-0.0779477	0.0438825	-1.77628	0.0782633	0.566548
SMAD4	Q13485	ZP3	P21754	-0.12035	0.0678651	-1.77337	0.0787467	0.566548
SMAD4	Q13485	ZNF169	Q14929	0.0750131	0.0423156	1.77271	0.078858	0.566548
SMAD4	Q13485	RDH10	Q8IZV5	0.138608	0.0781902	1.7727	0.0788592	0.566548
TP53	P04637	FOXRED1	Q96CU9	-0.0288974	0.0305826	-0.944896	0.346643	0.566743
TP53	P04637	ZNF587	Q96SQ5	-0.0398151	0.0421302	-0.945048	0.346565	0.566743
TP53	P04637	PGBD1	Q96JS3	0.0229597	0.024299	0.944883	0.346649	0.566743
TP53	P04637	KIF17	Q9P2E2	0.026119	0.0276511	0.944594	0.346813	0.566829
TP53	P04637	RAB29	O14966	-0.0316701	0.0335423	-0.944185	0.347004	0.566829
TP53	P04637	EIF5A	P63241	-0.0315643	0.0334259	-0.944304	0.346927	0.566829
TP53	P04637	RAB27B	O00194	-0.0714507	0.0756361	-0.944665	0.34676	0.566829
TP53	P04637	SKAP1	Q86WV1	-0.0641046	0.0678919	-0.944216	0.346989	0.566829
TP53	P04637	GIGYF1	O75420	-0.0483619	0.0512246	-0.944114	0.34704	0.566829
TP53	P04637	SLC37A3	Q8NCC5	0.0250643	0.0265502	0.944036	0.34708	0.566829
SMAD4	Q13485	WHAMM	Q8TF30	0.056089	0.0316521	1.77205	0.0789675	0.566873
SMAD4	Q13485	UAP1	Q16222	0.102589	0.057906	1.77166	0.0790331	0.566935
SMAD4	Q13485	PTPN22	E9PM87	0.0903408	0.050999	1.77142	0.0790717	0.566935
TP53	P04637	TTYH3	Q9C0H2	-0.0468241	0.0496128	-0.943791	0.347205	0.566944
SMAD4	Q13485	SEC24C	P53992	0.122503	0.0691613	1.77126	0.0791213	0.566948
SMAD4	Q13485	TRPM5	Q9NZQ8	0.183343	0.10361	1.76955	0.0793846	0.566982
SMAD4	Q13485	TRIM17	Q9Y577	-0.134322	0.0759486	-1.76859	0.0795461	0.566982
SMAD4	Q13485	ASCC1	Q8N9N2	-0.0638394	0.0360988	-1.76847	0.0795673	0.566982
SMAD4	Q13485	TBX15	Q96SF7	0.174956	0.0989596	1.76795	0.0796751	0.566982
SMAD4	Q13485	SMG7	Q92540	0.0631401	0.0358342	1.762	0.0806581	0.566982
SMAD4	Q13485	C1orf116	Q9BW04	0.130987	0.0743449	1.76188	0.0806788	0.566982
SMAD4	Q13485	HMBS	P08397	-0.0854506	0.0483284	-1.76812	0.0796246	0.566982
SMAD4	Q13485	ULK3	Q6PHR2	0.106474	0.0602534	1.76711	0.0797949	0.566982
SMAD4	Q13485	SCYL1	Q96KG9	-0.0537486	0.0304292	-1.76635	0.079923	0.566982
SMAD4	Q13485	ATP7B	P35670	0.189007	0.107014	1.76619	0.0799723	0.566982
SMAD4	Q13485	SLIRP	Q9GZT3	-0.0952429	0.0539521	-1.76532	0.0800964	0.566982
SMAD4	Q13485	SHCBP1	Q8NEM2	-0.106212	0.0602652	-1.76241	0.0805892	0.566982
SMAD4	Q13485	TMEM241	Q24JQ0	-0.0650605	0.0369185	-1.76227	0.0806122	0.566982
SMAD4	Q13485	SNX1	Q13596	0.0573246	0.0325499	1.76113	0.0808068	0.566982
SMAD4	Q13485	DUOX2	Q9NRD8	0.380133	0.215886	1.76081	0.0808619	0.566982
SMAD4	Q13485	RANBP1	P43487	-0.0860043	0.0487417	-1.76449	0.0802366	0.566982
SMAD4	Q13485	DGCR6L	Q9BY27	-0.0886152	0.0502341	-1.76405	0.0803122	0.566982
SMAD4	Q13485	ASAP2	O43150	0.159621	0.0905001	1.76377	0.0803596	0.566982
SMAD4	Q13485	DIP2A	Q14689	0.0910597	0.0517045	1.76116	0.0808022	0.566982
SMAD4	Q13485	MMP11	P24347	0.214106	0.121588	1.76092	0.080843	0.566982
SMAD4	Q13485	CDKN2AIPNL	Q96HQ2	-0.0674027	0.038082	-1.76993	0.0793209	0.566982
SMAD4	Q13485	AQP12A	Q8IXF9	0.672648	0.380918	1.76586	0.0800053	0.566982
SMAD4	Q13485	PSMG3	Q9BT73	-0.112001	0.0634781	-1.76441	0.0802723	0.566982
SMAD4	Q13485	HMGCR	P04035	0.119128	0.0675598	1.76329	0.0804616	0.566982
SMAD4	Q13485	ZGRF1	Q86YA3	-0.0775872	0.0440145	-1.76277	0.0805512	0.566982
SMAD4	Q13485	BTN2A1	Q7KYR7	0.0708278	0.0402042	1.7617	0.0807097	0.566982
SMAD4	Q13485	C4orf19	Q8IY42	0.129237	0.0734164	1.76033	0.0809429	0.566982
SMAD4	Q13485	PEX1	O43933	0.0792812	0.0447762	1.77061	0.0792074	0.566982
SMAD4	Q13485	VGF	O15240	-0.260248	0.147187	-1.76815	0.0796203	0.566982
SMAD4	Q13485	GINS4	Q9BRT9	-0.0762401	0.04312	-1.76809	0.0796302	0.566982
SMAD4	Q13485	ZKSCAN1	P17029	0.0971109	0.0549323	1.76783	0.0796744	0.566982
SMAD4	Q13485	BTNL8	Q6UX41	0.367983	0.208283	1.76675	0.0798563	0.566982
SMAD4	Q13485	GDPD2	Q9HCC8	0.170855	0.0967562	1.76583	0.0799889	0.566982
SMAD4	Q13485	ASPH	Q12797	0.115295	0.0653446	1.76441	0.0802505	0.566982
SMAD4	Q13485	GRINA	Q7Z429	-0.0731228	0.041482	-1.76276	0.080552	0.566982
SMAD4	Q13485	HLA-E	P13747	0.0443778	0.0251794	1.76246	0.0805807	0.566982
SMAD4	Q13485	GRIK2	Q13002	-0.109424	0.0621176	-1.76157	0.0807548	0.566982
SMAD4	Q13485	CCDC136	Q96JN2	0.118907	0.0675387	1.76057	0.0809014	0.566982
TP53	P04637	ZDHHC18	Q9NUE0	0.0296886	0.0314619	0.943634	0.347285	0.566987
TP53	P04637	CHEK1	O14757	0.044721	0.0474168	0.943146	0.347533	0.56712
TP53	P04637	WDR43	Q15061	-0.0322726	0.0342208	-0.943069	0.347572	0.56712
TP53	P04637	D2HGDH	Q8N465	-0.0623457	0.0660953	-0.94327	0.347487	0.56712
TP53	P04637	MCCC2	Q9HCC0	-0.0356475	0.0378003	-0.943048	0.347583	0.56712
TP53	P04637	ARTN	Q5T4W7	-0.0416672	0.0442073	-0.94254	0.347842	0.567132
TP53	P04637	DHRS3	O75911	-0.0604636	0.0641564	-0.942439	0.347893	0.567132
TP53	P04637	HPS6	Q86YV9	-0.0335809	0.0356411	-0.942196	0.348017	0.567132
TP53	P04637	EIF4G3	O43432	0.0326956	0.0347056	0.942086	0.348073	0.567132
TP53	P04637	PEX5	P50542	-0.0273462	0.0290296	-0.942011	0.348111	0.567132
TP53	P04637	SUCLA2	Q9P2R7	0.0308823	0.0327742	0.942274	0.347978	0.567132
TP53	P04637	PSMD3	O43242	0.0258245	0.0273989	0.942536	0.347844	0.567132
TP53	P04637	DCBLD2	Q96PD2	0.0868435	0.0921821	0.942087	0.348073	0.567132
TP53	P04637	C9orf64	Q5T6V5	0.0302697	0.0321024	0.94291	0.347654	0.567132
TP53	P04637	RIC1	Q4ADV7	0.0281106	0.0298412	0.942006	0.348131	0.567132
SMAD4	Q13485	C16orf91	Q4G0I0	-0.0621663	0.0353265	-1.75976	0.0810393	0.567186
SMAD4	Q13485	SRRM2	Q9UQ35	0.0782911	0.0444938	1.7596	0.0810676	0.567186
TP53	P04637	BIN2	Q9UBW5	-0.0340806	0.0362049	-0.941325	0.348461	0.567583
TP53	P04637	KIF3B	O15066	0.0336596	0.0357691	0.941022	0.348616	0.567746
TP53	P04637	GCNT3	O95395	-0.0938713	0.099786	-0.940726	0.348767	0.567868
TP53	P04637	ACAP1	Q15027	-0.0564914	0.060061	-0.940566	0.348833	0.567868
TP53	P04637	TM2D3	Q9BRN9	-0.0211892	0.0225283	-0.940557	0.348853	0.567868
TP53	P04637	ZMAT2	Q96NC0	0.0258357	0.0274784	0.940216	0.349027	0.568001
TP53	P04637	NMNAT3	Q96T66	-0.0266439	0.0283389	-0.940186	0.349043	0.568001
TP53	P04637	RALBP1	Q15311	0.0345371	0.0367393	0.940057	0.349109	0.56802
SMAD4	Q13485	PARP3	Q9Y6F1	0.0811398	0.0461392	1.75859	0.0812402	0.568058
TP53	P04637	EFNB3	Q15768	0.0488613	0.0519876	0.939865	0.349191	0.568065
TP53	P04637	TRIM24	O15164	0.0319477	0.0339949	0.93978	0.34925	0.568073
SMAD4	Q13485	PEX11B	O96011	0.0773437	0.0440213	1.75696	0.0815185	0.56818
SMAD4	Q13485	LRRC27	Q9C0I9	0.0520326	0.0296155	1.75694	0.0815448	0.56818
SMAD4	Q13485	ZBTB39	O15060	0.0674152	0.038375	1.75675	0.0815546	0.56818
SMAD4	Q13485	KIF18A	Q8NI77	-0.108973	0.0620588	-1.75597	0.0816888	0.56818
SMAD4	Q13485	CLCA1	A8K7I4	0.81648	0.465152	1.7553	0.0818256	0.56818
SMAD4	Q13485	RABGAP1L	B7ZAP0	0.0831064	0.0473754	1.75421	0.0819905	0.56818
SMAD4	Q13485	CCNB2	O95067	-0.133303	0.0759359	-1.75546	0.0817749	0.56818
SMAD4	Q13485	SAC3D1	F8WC89	-0.0967487	0.0551894	-1.75303	0.0822159	0.56818
SMAD4	Q13485	ACSS1	Q9NUB1	0.150068	0.0854189	1.75684	0.0815382	0.56818
SMAD4	Q13485	KIF3C	A2RU78	-0.10623	0.0604917	-1.7561	0.0816872	0.56818
SMAD4	Q13485	KANK3	Q6NY19	-0.0868257	0.0494767	-1.75488	0.0818755	0.56818
SMAD4	Q13485	ERCC1	P07992	-0.0752638	0.0429186	-1.75364	0.0820887	0.56818
SMAD4	Q13485	CPNE1	Q99829	-0.106832	0.0609261	-1.75346	0.0821195	0.56818
SMAD4	Q13485	ZNF85	Q03923	-0.0669631	0.0381882	-1.7535	0.082135	0.56818
SMAD4	Q13485	KCMF1	Q9P0J7	-0.0547036	0.0312059	-1.75299	0.0822015	0.56818
SMAD4	Q13485	DNAJC10	Q8IXB1	0.0854204	0.0486447	1.75601	0.0816818	0.56818
SMAD4	Q13485	PCBD2	Q9H0N5	0.0669058	0.0381557	1.75349	0.0821138	0.56818
SMAD4	Q13485	RAPGEF5	Q92565	0.100006	0.0570467	1.75306	0.0821887	0.56818
SMAD4	Q13485	NT5E	P21589	-0.194452	0.110759	-1.75563	0.0817472	0.56818
SMAD4	Q13485	PLAT	P00750	0.179271	0.102128	1.75536	0.081792	0.56818
SMAD4	Q13485	GSTM4	Q03013	0.114824	0.0655361	1.75207	0.0823597	0.568184
SMAD4	Q13485	ATF6	P18850	0.0780184	0.044532	1.75196	0.0823783	0.568184
SMAD4	Q13485	DYNC2H1	Q8NCM8	0.161767	0.0922988	1.75264	0.0822831	0.568184
SMAD4	Q13485	PPP1CB	P62140	-0.0632317	0.0360955	-1.75179	0.0824081	0.568184
SMAD4	Q13485	FHL2	Q14192	0.12861	0.0734528	1.75092	0.0825586	0.568231
SMAD4	Q13485	ENPEP	Q07075	-0.106052	0.060564	-1.75107	0.0825318	0.568231
SMAD4	Q13485	MYO10	Q9HD67	0.104617	0.0597472	1.751	0.0825441	0.568231
TP53	P04637	NELFA	Q9H3P2	-0.0350093	0.0372697	-0.93935	0.349486	0.56837
TP53	P04637	SPAG17	Q6Q759	0.0485426	0.0517161	0.938637	0.349835	0.568583
TP53	P04637	YIF1A	O95070	-0.0400653	0.042684	-0.938648	0.349829	0.568583
TP53	P04637	ZNF649	Q9BS31	0.0287833	0.0306579	0.938855	0.349723	0.568583
TP53	P04637	BACH1	O14867	0.0445927	0.0475049	0.938697	0.34982	0.568583
SMAD4	Q13485	FAM8A1	Q9UBU6	0.0901861	0.0515299	1.75017	0.0826883	0.568616
SMAD4	Q13485	CFB	P00751	0.111841	0.0639075	1.75004	0.0827105	0.568616
KRAS	P01116	CETN2	P41208	0.124972	0.055692	2.24398	0.0266519	0.5687
TP53	P04637	CCDC30	Q5VVM6	0.0255865	0.0272759	0.938063	0.350128	0.568708
TP53	P04637	DSC3	Q14574	0.0964598	0.10281	0.93823	0.350043	0.568708
TP53	P04637	UBE2G1	P62253	0.0229641	0.0244772	0.938184	0.350066	0.568708
TP53	P04637	EMC10	Q5UCC4	0.0373144	0.0397743	0.938154	0.350081	0.568708
TP53	P04637	PHAX	Q9H814	0.0219148	0.0233687	0.937786	0.35027	0.56885
TP53	P04637	PTGFR	P43088	0.0519996	0.0554599	0.937607	0.350362	0.568911
TP53	P04637	ACTR1A	P61163	-0.025487	0.0271905	-0.937348	0.350494	0.56895
TP53	P04637	MED16	Q9Y2X0	-0.0514963	0.0549338	-0.937425	0.350471	0.56895
TP53	P04637	WNT9A	O14904	0.0819716	0.0875032	0.936784	0.350783	0.569154
TP53	P04637	ALDH4A1	P30038	0.0354734	0.037884	0.936368	0.350996	0.569154
TP53	P04637	IRAK3	Q9Y616	-0.0540797	0.0577532	-0.936394	0.350999	0.569154
TP53	P04637	DCAF7	P61962	0.0326683	0.0348668	0.936944	0.350701	0.569154
TP53	P04637	PPM1E	Q8WY54	0.0476531	0.050869	0.93678	0.350785	0.569154
TP53	P04637	SERPINB3	P29508	0.192026	0.205016	0.936638	0.350858	0.569154
TP53	P04637	ABRACL	Q9P1F3	-0.0441338	0.0471238	-0.93655	0.350903	0.569154
SMAD4	Q13485	FZD8	Q9H461	0.087796	0.0501965	1.74905	0.0828833	0.569197
SMAD4	Q13485	SCOC	Q9UIL1	0.106209	0.0607256	1.749	0.0828911	0.569197
TP53	P04637	ARMC5	Q96C12	-0.0375234	0.0400862	-0.936067	0.351151	0.56923
TP53	P04637	KIAA0232	Q92628	0.0367927	0.039306	0.936058	0.351155	0.56923
TP53	P04637	DPT	Q07507	-0.0791165	0.084554	-0.935691	0.351343	0.569447
TP53	P04637	CTRC	Q99895	0.292732	0.312899	0.935548	0.351416	0.569452
TP53	P04637	GJD2	Q9UKL4	0.199216	0.212958	0.935473	0.351455	0.569452
SMAD4	Q13485	MAN1A2	O60476	0.0973794	0.0557451	1.74687	0.0832617	0.569453
SMAD4	Q13485	GTF2F2	P13984	-0.0627544	0.0359007	-1.748	0.0830657	0.569453
SMAD4	Q13485	PAPOLA	P51003	0.0554516	0.0317351	1.74733	0.083182	0.569453
SMAD4	Q13485	SLC22A9	Q8IVM8	0.436312	0.249739	1.74707	0.0832265	0.569453
SMAD4	Q13485	CHST11	Q9NPF2	-0.133216	0.0762644	-1.74676	0.0833025	0.569453
SMAD4	Q13485	ACIN1	Q9UKV3	0.0657877	0.0376921	1.7454	0.0835407	0.569453
SMAD4	Q13485	TMEM62	Q0P6H9	0.0848415	0.0486466	1.74404	0.0837562	0.569453
SMAD4	Q13485	SMCR8	Q8TEV9	0.0907101	0.0518954	1.74794	0.083075	0.569453
SMAD4	Q13485	LAIR2	Q6ISS4	0.246926	0.141396	1.74634	0.083355	0.569453
SMAD4	Q13485	DPY30	Q9C005	-0.0727332	0.0416869	-1.74475	0.0836319	0.569453
SMAD4	Q13485	CD177	A0A087WVM2	0.262635	0.150576	1.74421	0.0837273	0.569453
SMAD4	Q13485	SIGLEC10	Q96LC7	-0.123069	0.070563	-1.7441	0.0837463	0.569453
SMAD4	Q13485	PANK3	Q9H999	0.110526	0.0632675	1.74697	0.0832674	0.569453
SMAD4	Q13485	DYNC1I2	Q13409	0.0723405	0.0414349	1.74588	0.0834343	0.569453
SMAD4	Q13485	FGD5	Q6ZNL6	0.132651	0.0760057	1.74527	0.0835406	0.569453
SMAD4	Q13485	STK36	Q9NRP7	0.100133	0.0574025	1.74441	0.0836922	0.569453
SMAD4	Q13485	PFN2	P35080	-0.151462	0.0868559	-1.74383	0.0837926	0.569453
SMAD4	Q13485	CUL9	Q8IWT3	0.0618271	0.0354339	1.74486	0.0836133	0.569453
SMAD4	Q13485	RAB29	O14966	0.0749286	0.0429766	1.74348	0.0838551	0.569551
TP53	P04637	CAPN9	O14815	-0.0838374	0.0896571	-0.935089	0.351652	0.569684
TP53	P04637	EIF4A1	P60842	-0.0458079	0.0490077	-0.934707	0.351832	0.569712
TP53	P04637	ZNF506	Q5JVG8	-0.0260879	0.027905	-0.934882	0.351774	0.569712
TP53	P04637	ATOH8	Q96SQ7	-0.0513657	0.0549477	-0.93481	0.351795	0.569712
TP53	P04637	AGL	P35573	-0.032478	0.0347648	-0.934221	0.352114	0.569956
TP53	P04637	SLC6A19	Q695T7	-0.171072	0.183131	-0.934151	0.352134	0.569956
TP53	P04637	RAD17	O75943	0.0197198	0.0211104	0.934127	0.352146	0.569956
SMAD4	Q13485	PRDM2	Q13029	0.0712634	0.0408928	1.74269	0.0839936	0.57002
SMAD4	Q13485	RMI2	Q96E14	-0.101751	0.0583936	-1.74251	0.0840245	0.57002
SMAD4	Q13485	TPGS2	Q68CL5	-0.0709269	0.0407097	-1.74226	0.0840682	0.57002
SMAD4	Q13485	UBN2	Q6ZU65	0.079338	0.0455449	1.74197	0.084119	0.570037
KRAS	P01116	ZNF488	Q96MN9	0.227921	0.101622	2.24283	0.0268762	0.570251
KRAS	P01116	TAOK3	Q9H2K8	0.120613	0.0538158	2.24122	0.0268819	0.570251
KRAS	P01116	SARDH	Q9UL12	-0.203117	0.0906235	-2.24132	0.0268752	0.570251
KRAS	P01116	POF1B	Q8WVV4	0.245745	0.109659	2.24099	0.0268976	0.570251
SMAD4	Q13485	TRIM33	Q9UPN9	0.0707592	0.0406451	1.7409	0.0843292	0.570433
SMAD4	Q13485	KATNAL2	Q8IYT4	-0.0610275	0.0350563	-1.74084	0.0843176	0.570433
SMAD4	Q13485	PYGL	P06737	-0.16707	0.0959874	-1.74054	0.0843925	0.570433
SMAD4	Q13485	SCN1B	Q07699	-0.107623	0.0618524	-1.74	0.084466	0.570433
SMAD4	Q13485	AP3B1	O00203	0.0666433	0.0382683	1.74147	0.0842287	0.570433
SMAD4	Q13485	ITGA9	Q13797	0.134437	0.0772586	1.7401	0.0844491	0.570433
TP53	P04637	TMEM178A	Q8NBL3	-0.0359352	0.0385086	-0.933173	0.352653	0.570512
TP53	P04637	CCL19	Q99731	-0.127307	0.136421	-0.933194	0.352626	0.570512
TP53	P04637	SNX12	Q9UMY4	0.0235317	0.0252202	0.933051	0.352652	0.570512
SMAD4	Q13485	ACAT1	P24752	-0.100878	0.0580084	-1.73903	0.0846368	0.570642
SMAD4	Q13485	CEMIP	Q8WUJ3	0.245802	0.141358	1.73886	0.0846893	0.570642
SMAD4	Q13485	ABHD10	Q9NUJ1	-0.0578475	0.0332656	-1.73896	0.0846503	0.570642
SMAD4	Q13485	NFE2L2	Q16236	0.070575	0.0405852	1.73894	0.0846538	0.570642
TP53	P04637	ARHGEF19	Q8IW93	0.0441564	0.047335	0.932848	0.352803	0.570667
TP53	P04637	SLTM	Q9NWH9	-0.0268311	0.0287705	-0.932591	0.352952	0.570775
TP53	P04637	TNC	P24821	0.109643	0.117575	0.932539	0.352978	0.570775
TP53	P04637	REG3A	Q06141	0.312728	0.335412	0.932369	0.353066	0.570828
TP53	P04637	DMD	Q14174	-0.0768683	0.0824732	-0.93204	0.353219	0.570988
TP53	P04637	UBL3	O95164	0.044802	0.0480788	0.931846	0.353319	0.571014
TP53	P04637	ZBTB16	Q05516	0.123288	0.132375	0.931353	0.353573	0.571014
TP53	P04637	UBXN4	Q92575	0.033862	0.0363611	0.931269	0.353616	0.571014
TP53	P04637	DPP4	P27487	-0.0766124	0.0822362	-0.931615	0.353438	0.571014
TP53	P04637	NFKBIZ	Q9BYH8	-0.0760966	0.0816806	-0.931636	0.353443	0.571014
TP53	P04637	EIF4ENIF1	Q9NRA8	-0.0177614	0.0190702	-0.931368	0.353581	0.571014
TP53	P04637	DGKI	O75912	0.0410585	0.0440839	0.931373	0.353578	0.571014
TP53	P04637	ZNF691	Q5VV52	-0.0184706	0.0198408	-0.930939	0.353786	0.571026
TP53	P04637	ADORA1	P30542	0.0807282	0.0867931	0.930122	0.354207	0.571026
TP53	P04637	ITGB7	P26010	0.0647471	0.0696294	0.929881	0.354331	0.571026
TP53	P04637	SCO1	O75880	-0.0192296	0.0206714	-0.930247	0.354142	0.571026
TP53	P04637	TNFSF14	O43557	-0.0415481	0.044634	-0.930863	0.353825	0.571026
TP53	P04637	DDX1	Q92499	-0.0228356	0.0245558	-0.929949	0.354296	0.571026
TP53	P04637	UPK1B	O75841	-0.130567	0.140319	-0.930498	0.354029	0.571026
TP53	P04637	XRCC5	P13010	0.0180182	0.0193734	0.930049	0.354245	0.571026
TP53	P04637	NRROS	Q86YC3	-0.0275888	0.029669	-0.929888	0.354327	0.571026
TP53	P04637	NAA35	Q5VZE5	0.0233099	0.025046	0.930683	0.353918	0.571026
TP53	P04637	BMPER	Q8N8U9	-0.0448596	0.0482054	-0.930594	0.353964	0.571026
TP53	P04637	FAM83B	Q5T0W9	-0.0512711	0.0551047	-0.930429	0.354048	0.571026
TP53	P04637	MED14	O60244	0.0334055	0.0359061	0.930358	0.354102	0.571026
KRAS	P01116	UBXN10	Q96LJ8	0.222247	0.0993948	2.23601	0.0272314	0.571143
KRAS	P01116	UFC1	Q9Y3C8	0.105772	0.0473048	2.23596	0.0272347	0.571143
KRAS	P01116	SEMA4G	Q9NTN9	0.218952	0.0980614	2.2328	0.0274645	0.571143
KRAS	P01116	VCL	P18206	0.112698	0.0506462	2.22521	0.027968	0.571143
KRAS	P01116	ANKRD22	Q5VYY1	0.226074	0.101871	2.21922	0.0283836	0.571143
KRAS	P01116	MLH3	Q9UHC1	0.0831509	0.0371992	2.23529	0.0272964	0.571143
KRAS	P01116	SDHD	O14521	0.0987523	0.0442451	2.23194	0.0275072	0.571143
KRAS	P01116	DHRS7	Q9Y394	0.136504	0.0612485	2.22869	0.0277285	0.571143
KRAS	P01116	PICALM	Q13492	0.0791795	0.0355912	2.22469	0.0280037	0.571143
KRAS	P01116	SERPINA11	Q86U17	-0.595976	0.267909	-2.22454	0.0280139	0.571143
KRAS	P01116	AHNAK2	Q8IVF2	0.294494	0.132427	2.22382	0.02808	0.571143
KRAS	P01116	MAF	O75444	0.167494	0.0753434	2.22308	0.0281151	0.571143
KRAS	P01116	EHBP1L1	Q8N3D4	0.152074	0.0684132	2.22288	0.0281291	0.571143
KRAS	P01116	CPT1A	P50416	0.144908	0.0653082	2.21884	0.0284106	0.571143
KRAS	P01116	TM6SF2	Q9BZW4	0.246467	0.110095	2.23867	0.0270524	0.571143
KRAS	P01116	ZNF69	Q9UC07	0.123836	0.0553778	2.2362	0.0272186	0.571143
KRAS	P01116	ZNF28	P17035	0.11519	0.0516229	2.23138	0.0275614	0.571143
KRAS	P01116	SLC39A11	Q8N1S5	0.145466	0.0652743	2.22854	0.0277389	0.571143
KRAS	P01116	ANKFN1	Q8N957	0.188456	0.0846029	2.22754	0.0278077	0.571143
KRAS	P01116	ZNF468	Q5VIY5	0.115793	0.0520695	2.22381	0.0280646	0.571143
KRAS	P01116	MRPL35	Q9NZE8	0.0752575	0.0339179	2.21881	0.0284122	0.571143
KRAS	P01116	RBM47	A0AV96	0.145695	0.0650965	2.23814	0.0270879	0.571143
KRAS	P01116	TMBIM1	Q969X1	0.0896726	0.0400675	2.23804	0.0270949	0.571143
KRAS	P01116	VPS8	Q8N3P4	0.0707734	0.0316762	2.23427	0.0273485	0.571143
KRAS	P01116	RADIL	Q96JH8	-0.145221	0.0652924	-2.22416	0.0280567	0.571143
KRAS	P01116	TUBB2A	Q13885	0.147087	0.0662504	2.22016	0.028318	0.571143
KRAS	P01116	IRX1	P78414	-0.829177	0.373535	-2.21981	0.0283426	0.571143
KRAS	P01116	SLC35G2	Q8TBE7	-0.14463	0.0651718	-2.21921	0.0283842	0.571143
KRAS	P01116	RNF212	Q495C1	-0.149931	0.0675626	-2.21915	0.0283888	0.571143
KRAS	P01116	DYNLT1	P63172	0.117814	0.0527729	2.23247	0.0274706	0.571143
KRAS	P01116	PPP2CB	P62714	0.102023	0.04574	2.23049	0.0276053	0.571143
KRAS	P01116	SUSD3	Q96L08	-0.140399	0.063148	-2.22333	0.0280976	0.571143
KRAS	P01116	TIAM2	Q8IVF5	0.0961077	0.0433018	2.21949	0.0283817	0.571143
KRAS	P01116	MAPK13	O15264	0.108622	0.0489436	2.21932	0.0283931	0.571143
TP53	P04637	SH3BP2	P78314	-0.0468474	0.0504075	-0.929373	0.354593	0.571275
TP53	P04637	SLC2A12	Q8TD20	-0.0500858	0.0538921	-0.929371	0.354594	0.571275
TP53	P04637	NUPR1	O60356	0.0512041	0.0551209	0.928942	0.354816	0.571283
TP53	P04637	DCAF15	Q66K64	-0.0401014	0.0431686	-0.928948	0.354812	0.571283
TP53	P04637	PCDHA3	Q9Y5H8	0.0892895	0.0960916	0.929212	0.354692	0.571283
TP53	P04637	CD38	P28907	0.0541001	0.0582387	0.928938	0.354817	0.571283
TP53	P04637	GABARAPL1	Q9H0R8	0.0473918	0.0510364	0.928588	0.354998	0.571359
TP53	P04637	PPP1R16B	Q96T49	-0.0583617	0.0628559	-0.9285	0.35506	0.571359
TP53	P04637	NFKBIB	Q15653	-0.0400051	0.0430974	-0.928249	0.355173	0.571359
TP53	P04637	SLC27A1	Q6PCB7	-0.0497189	0.0535698	-0.928114	0.355243	0.571359
TP53	P04637	SMIM4	Q8WVI0	-0.0366327	0.0394473	-0.928651	0.354966	0.571359
TP53	P04637	WDR82	Q6UXN9	0.027669	0.0298034	0.928383	0.35512	0.571359
TP53	P04637	ACSL3	O95573	0.042419	0.0457048	0.928108	0.355246	0.571359
KRAS	P01116	IYD	Q6PHW0	0.350237	0.157905	2.21802	0.0284677	0.571387
TP53	P04637	TMEM62	Q0P6H9	-0.0358844	0.038674	-0.92787	0.355369	0.57147
TP53	P04637	IL1RL1	Q01638	0.0670159	0.0722415	0.927664	0.355475	0.571493
TP53	P04637	TRBV19	A0A075B6N1	-0.117138	0.126277	-0.927631	0.355492	0.571493
TP53	P04637	DCC	P43146	-0.0948332	0.102261	-0.927366	0.355629	0.571498
TP53	P04637	HSPE1	P61604	-0.048608	0.0524183	-0.927309	0.355659	0.571498
TP53	P04637	PDK4	Q16654	-0.0986647	0.106388	-0.927404	0.35561	0.571498
SMAD4	Q13485	GMDS	O60547	0.178472	0.102697	1.73785	0.084869	0.571528
TP53	P04637	TPP1	O14773	0.0284688	0.0307303	0.926409	0.356124	0.571539
TP53	P04637	MARK1	Q9P0L2	0.0358928	0.0387467	0.926345	0.356174	0.571539
TP53	P04637	NTRK1	P04629	0.0323089	0.0348859	0.926132	0.356284	0.571539
TP53	P04637	MFGE8	Q08431	0.054799	0.0591263	0.926813	0.355915	0.571539
TP53	P04637	APEX1	P27695	0.0252324	0.0272281	0.926705	0.355971	0.571539
TP53	P04637	CAPN3	P20807	-0.0450427	0.0486197	-0.92643	0.35613	0.571539
TP53	P04637	ZNF562	Q6V9R5	-0.0239207	0.0258239	-0.926298	0.356182	0.571539
TP53	P04637	PPIP5K2	O43314	0.0307492	0.0331986	0.926219	0.356223	0.571539
TP53	P04637	STK11IP	Q8N1F8	-0.0309523	0.0334192	-0.926185	0.35624	0.571539
TP53	P04637	FAM160B2	Q86V87	-0.0424768	0.0458364	-0.926705	0.355971	0.571539
TP53	P04637	PCLO	Q9Y6V0	0.076187	0.0822316	0.926494	0.356097	0.571539
TP53	P04637	PRPF19	Q9UMS4	-0.0220296	0.0237903	-0.92599	0.356341	0.571544
TP53	P04637	SV2A	Q7L0J3	0.0488469	0.0527558	0.925904	0.356402	0.571553
SMAD4	Q13485	ACSM1	Q08AH1	0.0935407	0.0538388	1.73742	0.0849217	0.571558
TP53	P04637	POLR2B	P30876	0.0368606	0.039818	0.925725	0.356494	0.571614
SMAD4	Q13485	SAR1A	Q9NR31	-0.0522568	0.0300851	-1.73697	0.0850021	0.571681
SMAD4	Q13485	NR1I2	O75469	0.273674	0.157576	1.73678	0.0850364	0.571681
TP53	P04637	CCDC149	A0A0U1RQD2	-0.0277613	0.03	-0.925376	0.356659	0.571792
KRAS	P01116	UGT8	Q16880	0.174671	0.0787863	2.21703	0.0285375	0.571918
TP53	P04637	LMO1	P25800	0.164007	0.177365	0.924687	0.357016	0.572027
TP53	P04637	RNF169	Q8NCN4	0.0465415	0.0503345	0.924644	0.357038	0.572027
TP53	P04637	PARP16	Q8N5Y8	-0.020916	0.0226224	-0.924566	0.357078	0.572027
TP53	P04637	TLK2	Q86UE8	0.0203279	0.021978	0.92492	0.356895	0.572027
TP53	P04637	UBE2G2	P60604	-0.0282952	0.0305935	-0.924876	0.356918	0.572027
SMAD4	Q13485	UGT1A10	Q9HAW8	0.320139	0.184391	1.7362	0.085139	0.572047
TP53	P04637	SRM	P19623	0.047292	0.05117	0.924214	0.357261	0.572057
TP53	P04637	FAM83G	A6ND36	-0.0450105	0.0486941	-0.924354	0.357189	0.572057
TP53	P04637	GSTA1	P08263	-0.100286	0.108501	-0.924281	0.357226	0.572057
KRAS	P01116	PAFAH2	Q99487	0.116834	0.05285	2.21067	0.0289867	0.572087
KRAS	P01116	MGST3	O14880	0.12805	0.058073	2.20499	0.0293938	0.572087
KRAS	P01116	SMUG1	Q53HV7	0.108615	0.0493071	2.20283	0.0295494	0.572087
KRAS	P01116	NUAK2	Q9H093	-0.137572	0.0626	-2.19764	0.0299446	0.572087
KRAS	P01116	DISP1	Q96F81	0.098889	0.0450309	2.19602	0.0300459	0.572087
KRAS	P01116	PPP1R3C	Q9UQK1	0.198938	0.0905936	2.19594	0.0300688	0.572087
KRAS	P01116	DEPDC7	Q96QD5	0.141659	0.0645828	2.19344	0.0302528	0.572087
KRAS	P01116	GJA4	P35212	-0.148472	0.0677407	-2.19177	0.0303599	0.572087
KRAS	P01116	C1orf174	Q8IYL3	0.0618463	0.0283128	2.1844	0.0309105	0.572087
KRAS	P01116	PM20D1	Q6GTS8	-0.301368	0.138007	-2.18372	0.0309785	0.572087
KRAS	P01116	TMEM254	Q8TBM7	0.0825213	0.0378477	2.18035	0.0312161	0.572087
KRAS	P01116	RNASEL	Q05823	0.098769	0.0453049	2.1801	0.0312356	0.572087
KRAS	P01116	ANO1	Q5XXA6	0.223522	0.101301	2.20651	0.0293008	0.572087
KRAS	P01116	NXPE1	Q8N323	0.974779	0.442655	2.20212	0.0296012	0.572087
KRAS	P01116	TOX3	O15405	0.239244	0.10886	2.19773	0.0299211	0.572087
KRAS	P01116	FUT8	Q9BYC5	0.150049	0.0683824	2.19426	0.0301754	0.572087
KRAS	P01116	IFT88	Q13099	0.0791025	0.0360591	2.19369	0.0302176	0.572087
KRAS	P01116	SLC29A2	Q14542	0.155627	0.0709482	2.19352	0.0302301	0.572087
KRAS	P01116	DUSP6	Q16828	0.16502	0.075244	2.19313	0.0302758	0.572087
KRAS	P01116	DPP3	Q9NY33	0.110921	0.0505896	2.19257	0.0303005	0.572087
KRAS	P01116	ATP2A3	Q93084	-0.250075	0.114102	-2.19168	0.0303661	0.572087
KRAS	P01116	SLC16A11	Q8NCK7	-0.145122	0.0662833	-2.18941	0.0305182	0.572087
KRAS	P01116	EFNB2	P52799	0.16362	0.0747397	2.1892	0.0305508	0.572087
KRAS	P01116	PPP4R1	Q8TF05	0.0954468	0.0437579	2.18125	0.0311484	0.572087
KRAS	P01116	ZNF274	Q96GC6	0.128523	0.0580136	2.2154	0.0286522	0.572087
KRAS	P01116	RASD1	Q9Y272	-0.323641	0.146566	-2.20817	0.0291656	0.572087
KRAS	P01116	XBP1	P17861	-0.141909	0.0643121	-2.20656	0.0292804	0.572087
KRAS	P01116	CCDC151	A5D8V7	-0.114455	0.0519933	-2.20135	0.0296573	0.572087
KRAS	P01116	RAB36	O95755	-0.13507	0.0614229	-2.19901	0.0298271	0.572087
KRAS	P01116	IZUMO4	Q1ZYL8	-0.136257	0.062159	-2.19207	0.0303378	0.572087
KRAS	P01116	CANT1	Q8WVQ1	0.108219	0.0494157	2.18997	0.0304934	0.572087
KRAS	P01116	DQX1	Q8TE96	0.245469	0.11218	2.18817	0.0306273	0.572087
KRAS	P01116	GDF7	Q7Z4P5	-0.179397	0.082092	-2.18531	0.0308416	0.572087
KRAS	P01116	KSR1	J3QR75	-0.162821	0.0745667	-2.18356	0.0309739	0.572087
KRAS	P01116	JSRP1	Q96MG2	-0.256626	0.117538	-2.18336	0.0309889	0.572087
KRAS	P01116	CD37	P11049	-0.233542	0.106978	-2.18309	0.0310093	0.572087
KRAS	P01116	MLLT6	P55198	-0.125218	0.0573706	-2.18262	0.0310446	0.572087
KRAS	P01116	FOSB	P53539	-0.466086	0.213679	-2.18124	0.0311487	0.572087
KRAS	P01116	CD79A	P11912	-0.328181	0.150464	-2.18112	0.0311579	0.572087
KRAS	P01116	SERPINB1	P30740	0.150437	0.0680151	2.21182	0.0289049	0.572087
KRAS	P01116	PSMD1	Q99460	0.0933592	0.0422681	2.20874	0.0291414	0.572087
KRAS	P01116	PRELID2	Q8N945	0.124734	0.0565552	2.20552	0.0293556	0.572087
KRAS	P01116	TCAIM	Q8N3R3	0.0860885	0.0390737	2.20324	0.0295203	0.572087
KRAS	P01116	GMDS	O60547	0.248899	0.113048	2.20171	0.0296475	0.572087
KRAS	P01116	TANC1	Q9C0D5	0.143669	0.0652608	2.20146	0.0296656	0.572087
KRAS	P01116	RGS14	O43566	-0.134173	0.0609888	-2.19995	0.0297585	0.572087
KRAS	P01116	PNPLA3	Q9NST1	0.16247	0.0739339	2.1975	0.0299375	0.572087
KRAS	P01116	ARL14	Q8N4G2	0.342534	0.156323	2.1912	0.0304024	0.572087
KRAS	P01116	SCN5A	Q14524	0.175714	0.0802942	2.18838	0.0306289	0.572087
KRAS	P01116	MAGI1	A0A087WT53	0.148644	0.0679571	2.18732	0.0306909	0.572087
KRAS	P01116	DLG1	Q12959	0.0919316	0.0420863	2.18436	0.0309134	0.572087
KRAS	P01116	IRF4	Q15306	-0.18451	0.0844752	-2.18419	0.0309259	0.572087
KRAS	P01116	PCDH19	Q8TAB3	-0.133478	0.0602723	-2.21459	0.0287092	0.572087
KRAS	P01116	PAX5	Q02548	-0.502629	0.227082	-2.21342	0.0287914	0.572087
KRAS	P01116	UNC5CL	Q8IV45	0.280902	0.127117	2.20978	0.0290501	0.572087
KRAS	P01116	NAPEPLD	Q6IQ20	0.130059	0.0589027	2.20803	0.0291751	0.572087
KRAS	P01116	VIPR2	P41587	-0.199997	0.090861	-2.20113	0.0296731	0.572087
KRAS	P01116	GATA4	P43694	0.328996	0.149797	2.19628	0.0300274	0.572087
KRAS	P01116	PTK2	Q05397	0.0881083	0.0401523	2.19435	0.0301691	0.572087
KRAS	P01116	IKZF1	Q13422	-0.19202	0.0875555	-2.19312	0.0302766	0.572087
KRAS	P01116	RASEF	Q8IZ41	0.224192	0.102794	2.18099	0.031168	0.572087
KRAS	P01116	FGF17	O60258	-0.282934	0.129758	-2.18048	0.0312063	0.572087
TP53	P04637	DYRK1A	Q13627	0.0269947	0.0292158	0.923974	0.357401	0.572174
TP53	P04637	RFX2	P48378	0.042314	0.0458104	0.923678	0.357539	0.572174
TP53	P04637	SIGLEC6	O43699	0.0576725	0.0624364	0.923701	0.357543	0.572174
TP53	P04637	BPIFB4	P59827	0.282032	0.305334	0.923683	0.357552	0.572174
TP53	P04637	DARS2	Q6PI48	0.0339281	0.0367398	0.92347	0.357647	0.572177
TP53	P04637	CHST10	O43529	0.0341096	0.036941	0.923356	0.357706	0.572177
TP53	P04637	ZDHHC21	Q8IVQ6	-0.033541	0.036326	-0.923334	0.357718	0.572177
TP53	P04637	UGDH	O60701	0.0448639	0.048594	0.923239	0.357783	0.572194
TP53	P04637	TMEM9	Q9P0T7	0.0353852	0.0383414	0.922899	0.357943	0.572286
TP53	P04637	L3MBTL2	Q969R5	-0.0258711	0.0280318	-0.922918	0.35795	0.572286
TP53	P04637	VPS4A	Q9UN37	-0.0315738	0.0342181	-0.922723	0.358035	0.572335
TP53	P04637	ACAA1	P09110	-0.0340915	0.0369564	-0.922479	0.358161	0.57245
KRAS	P01116	BPIFB4	P59827	-0.956217	0.438858	-2.17887	0.0313459	0.572515
KRAS	P01116	FUT10	Q6P4F1	0.0776073	0.0356126	2.17921	0.0313031	0.572515
TP53	P04637	ADAMTS4	O75173	0.0797931	0.0865225	0.922223	0.35831	0.572553
TP53	P04637	ACER3	Q9NUN7	-0.0329252	0.035715	-0.921888	0.358468	0.572553
TP53	P04637	ZNF350	Q9GZX5	0.019266	0.0208954	0.922021	0.358399	0.572553
TP53	P04637	ABCF2-H2BE1;ABCF2	Q9UG63	-0.0324536	0.0352048	-0.921852	0.358487	0.572553
TP53	P04637	BPGM	P07738	0.0322907	0.035029	0.921829	0.358499	0.572553
TP53	P04637	SLC39A4	Q6P5W5	-0.0831423	0.0902181	-0.92157	0.358633	0.572673
TP53	P04637	SURF4	O15260	0.0190825	0.0207079	0.921506	0.358683	0.572673
TP53	P04637	ATP13A1	Q9HD20	-0.033808	0.0366956	-0.921308	0.358769	0.572724
KRAS	P01116	GAS2	O43903	-0.113725	0.0523251	-2.17344	0.0317449	0.572733
KRAS	P01116	R3HCC1L	Q7Z5L2	0.066486	0.0305914	2.17336	0.0317513	0.572733
KRAS	P01116	MPZL2	O60487	0.235547	0.108183	2.17731	0.0314482	0.572733
KRAS	P01116	MYO1C	O00159	0.077529	0.0356278	2.17608	0.031542	0.572733
KRAS	P01116	INF2	Q27J81	0.187698	0.0862632	2.17588	0.0315576	0.572733
KRAS	P01116	IL10RA	Q13651	-0.157059	0.0723205	-2.1717	0.031879	0.572733
KRAS	P01116	NFATC1	O95644	-0.184547	0.0848361	-2.17533	0.0315995	0.572733
KRAS	P01116	GALNT14	Q96FL9	0.308713	0.14194	2.17495	0.0316459	0.572733
KRAS	P01116	KCNJ15	Q99712	0.452239	0.208201	2.17213	0.0318462	0.572733
KRAS	P01116	AP1S3	Q96PC3	0.17084	0.0785192	2.17577	0.0315658	0.572733
KRAS	P01116	ANO10	Q9NW15	0.0960624	0.0442254	2.17211	0.0318474	0.572733
KRAS	P01116	CWH43	Q9H720	0.806087	0.371124	2.17201	0.031855	0.572733
TP53	P04637	ITGAL	P20701	-0.0562095	0.0610178	-0.921199	0.358842	0.572753
TP53	P04637	SLC16A1	P53985	0.0563683	0.061214	0.920839	0.359013	0.572939
TP53	P04637	STK32B	Q9NY57	0.038584	0.0419066	0.920713	0.359079	0.572956
TP53	P04637	ARHGAP29	Q52LW3	0.0578815	0.0629669	0.919237	0.359847	0.573186
TP53	P04637	VWA2	Q5GFL6	-0.0692025	0.0753223	-0.918752	0.3601	0.573186
TP53	P04637	ASIC1	P78348	-0.0437032	0.0475719	-0.918677	0.360155	0.573186
TP53	P04637	FAM167B	Q9BTA0	-0.0351225	0.038236	-0.918571	0.360194	0.573186
TP53	P04637	SLC35F3	Q8IY50	0.0763578	0.0831638	0.918162	0.360407	0.573186
TP53	P04637	IGFBP6	P24592	0.0940703	0.102465	0.918072	0.360454	0.573186
TP53	P04637	CELA2A	P08217	0.281054	0.306147	0.918035	0.360473	0.573186
TP53	P04637	TBC1D12	O60347	-0.0220359	0.024018	-0.917474	0.360766	0.573186
TP53	P04637	AQR	O60306	0.0318434	0.0346167	0.919884	0.359526	0.573186
TP53	P04637	FAM161B	Q96MY7	0.025011	0.0271917	0.919804	0.359552	0.573186
TP53	P04637	GABPB1	Q06547	0.0257543	0.0280232	0.919032	0.359953	0.573186
TP53	P04637	PAQR4	Q8N4S7	-0.0343606	0.0374175	-0.918303	0.360333	0.573186
TP53	P04637	NDN	Q99608	0.0475589	0.0518207	0.917759	0.360617	0.573186
TP53	P04637	TRPV3	Q8NET8	-0.0387049	0.042194	-0.917308	0.360868	0.573186
TP53	P04637	FBXO34	Q9NWN3	-0.0383943	0.0418627	-0.917148	0.360936	0.573186
TP53	P04637	TMED8	Q6PL24	0.0373707	0.0407589	0.916871	0.36108	0.573186
TP53	P04637	MAP2K6	P52564	-0.0457977	0.049763	-0.920317	0.359285	0.573186
TP53	P04637	HCK	J3KPD6	-0.0547536	0.0596358	-0.918134	0.360422	0.573186
TP53	P04637	SMARCB1	Q12824	0.0281608	0.0306826	0.917813	0.360589	0.573186
TP53	P04637	SUGP1	Q8IWZ8	-0.0251504	0.0274168	-0.917337	0.360837	0.573186
TP53	P04637	ERCC1	P07992	0.031015	0.0338133	0.917243	0.360886	0.573186
TP53	P04637	LPIN3	Q9BQK8	-0.0488133	0.0532385	-0.91688	0.361076	0.573186
TP53	P04637	PLA2G12A	Q9BZM1	0.0304854	0.0331725	0.918998	0.359972	0.573186
TP53	P04637	POLR3H	Q9Y535	0.0217458	0.0236714	0.918653	0.360151	0.573186
TP53	P04637	SENP2	Q9HC62	0.0223008	0.0242834	0.918356	0.360306	0.573186
TP53	P04637	KCNQ2	O43526	0.0695296	0.0757311	0.918112	0.360449	0.573186
TP53	P04637	GAB1	Q13480	-0.0314904	0.0343135	-0.917727	0.360634	0.573186
TP53	P04637	RABL3	Q5HYI8	0.0215838	0.0235354	0.917079	0.360972	0.573186
TP53	P04637	KHDRBS2	Q5VWX1	0.176954	0.192356	0.919931	0.359501	0.573186
TP53	P04637	RRAGB	Q5VZM2	0.0196482	0.0213861	0.918739	0.360075	0.573186
TP53	P04637	IRF5	Q13568	-0.0410585	0.0446911	-0.918716	0.360118	0.573186
TP53	P04637	NUP205	Q92621	0.0338922	0.0369035	0.918401	0.360299	0.573186
TP53	P04637	RSPH9	Q9H1X1	0.0256356	0.0279465	0.917308	0.360852	0.573186
TP53	P04637	TMEM248	Q9NWD8	0.0143766	0.0156779	0.917003	0.361012	0.573186
TP53	P04637	SBF2	Q86WG5	0.039623	0.0432226	0.916719	0.361175	0.57325
TP53	P04637	B3GNT5	Q9BYG0	0.0513326	0.0560076	0.91653	0.361258	0.573295
TP53	P04637	FOXD2	O60548	-0.0507223	0.0553635	-0.916169	0.361447	0.573303
TP53	P04637	PDHX	O00330	0.021265	0.0232151	0.915998	0.361536	0.573303
TP53	P04637	TRIAP1	O43715	-0.0267477	0.0291901	-0.916329	0.361363	0.573303
TP53	P04637	SLC4A2	P04920	0.039123	0.0427034	0.916158	0.361452	0.573303
TP53	P04637	RECQL4	O94761	-0.0511446	0.0558304	-0.91607	0.361499	0.573303
TP53	P04637	PRKAG1	P54619	-0.0206224	0.0225175	-0.91584	0.361619	0.573347
TP53	P04637	B3GALNT2	Q8NCR0	-0.0247541	0.0270426	-0.915374	0.361862	0.57356
TP53	P04637	CNTNAP3B	Q96NU0	-0.0843083	0.0918128	-0.918263	0.361825	0.57356
TP53	P04637	PITRM1	Q5JRX3	-0.0245691	0.0268443	-0.915244	0.36193	0.57358
TP53	P04637	METRN	Q9UJH8	-0.061122	0.0667951	-0.915067	0.362023	0.573641
TP53	P04637	PLK1	P53350	0.0519191	0.0567592	0.914726	0.362201	0.57367
TP53	P04637	DNAH3	Q8TD57	-0.0578759	0.0632703	-0.91474	0.362209	0.57367
TP53	P04637	CD248	Q9HCU0	0.065738	0.0718752	0.914613	0.36226	0.57367
TP53	P04637	TMEM120A	Q9BXJ8	-0.0349076	0.0381541	-0.914911	0.362104	0.57367
TP53	P04637	SYP	P08247	0.0779792	0.0852749	0.914445	0.362317	0.573673
SMAD4	Q13485	M6PR	P20645	0.107894	0.0622191	1.7341	0.0855119	0.573902
SMAD4	Q13485	CSNK1A1	P48729	0.0958818	0.0552846	1.73433	0.0854708	0.573902
TP53	P04637	THAP2	Q9H0W7	0.0211546	0.0231488	0.913853	0.362657	0.573939
TP53	P04637	YPEL3	P61236	-0.0512295	0.0560621	-0.913799	0.362686	0.573939
TP53	P04637	TYRO3	Q06418	0.0355586	0.0389182	0.913677	0.36275	0.573939
TP53	P04637	CDV3	Q9UKY7	0.0244714	0.0267838	0.913661	0.362758	0.573939
TP53	P04637	TCF19	Q9Y242	0.033842	0.0370299	0.91391	0.362628	0.573939
TP53	P04637	BUB1B	O60566	0.0451203	0.0493959	0.913442	0.362873	0.573948
TP53	P04637	ZNF148	Q9UQR1	0.0328485	0.0359572	0.913542	0.362836	0.573948
TP53	P04637	UBE4B	O95155	0.0363164	0.0397755	0.913035	0.363086	0.574025
TP53	P04637	ZNF827	Q17R98	0.0306484	0.0335607	0.913224	0.362987	0.574025
TP53	P04637	BYSL	Q13895	-0.0320238	0.0350741	-0.913035	0.363086	0.574025
TP53	P04637	FCRL3	Q96P31	-0.0686145	0.0751806	-0.912662	0.363281	0.574247
TP53	P04637	PPOX	P50336	-0.0267878	0.0293819	-0.91171	0.36378	0.57432
TP53	P04637	MNDA	P41218	0.0537426	0.0589935	0.910992	0.364157	0.57432
TP53	P04637	INPP5B	P32019	0.024664	0.0270857	0.91059	0.364368	0.57432
TP53	P04637	ZNF232	I3L4H6	-0.023752	0.026042	-0.912064	0.363594	0.57432
TP53	P04637	DYNC1H1	Q14204	0.0249127	0.0273156	0.912032	0.363611	0.57432
TP53	P04637	PAX9	P55771	-0.124253	0.136403	-0.910922	0.364194	0.57432
TP53	P04637	CLEC17A	Q6ZS10	-0.115056	0.126151	-0.912053	0.3636	0.57432
TP53	P04637	DNM2	P50570	-0.0342065	0.0375509	-0.910937	0.364185	0.57432
TP53	P04637	MACROD2	A1Z1Q3	0.0872519	0.0957952	0.910817	0.364249	0.57432
TP53	P04637	SOSTDC1	Q6X4U4	-0.12451	0.136586	-0.911588	0.363844	0.57432
TP53	P04637	SLC22A4	Q9H015	0.0275553	0.0302287	0.911559	0.36386	0.57432
TP53	P04637	PLA1A	Q53H76	0.0507105	0.0556315	0.911543	0.363884	0.57432
TP53	P04637	BMP7	P18075	-0.0834797	0.0916192	-0.911159	0.364085	0.57432
TP53	P04637	TMEM169	Q96HH4	0.0390369	0.0428499	0.911015	0.364145	0.57432
TP53	P04637	MIOS	Q9NXC5	-0.0212968	0.0233863	-0.910649	0.364337	0.57432
TP53	P04637	TMEM175	Q9BSA9	-0.0406749	0.044667	-0.910626	0.364365	0.57432
TP53	P04637	WNT16	Q9UBV4	0.0637685	0.0699438	0.91171	0.36378	0.57432
TP53	P04637	MTRF1L	Q9UGC7	-0.0196291	0.0215457	-0.911045	0.364129	0.57432
TP53	P04637	ORC3	Q9UBD5	0.0208889	0.0229369	0.910709	0.364321	0.57432
KRAS	P01116	TBX3	O15119	0.144656	0.0666877	2.16916	0.0320765	0.574457
KRAS	P01116	MTMR2	Q13614	0.0932603	0.04301	2.16834	0.03214	0.574457
KRAS	P01116	NBEAL1	Q6ZS30	0.175931	0.0811406	2.16822	0.0321492	0.574457
KRAS	P01116	PAQR8	Q8TEZ7	0.253377	0.116785	2.1696	0.032042	0.574457
SMAD4	Q13485	LGALS8	O00214	0.0684892	0.0395323	1.73249	0.0858	0.574474
SMAD4	Q13485	ARHGAP32	A7KAX9	0.126853	0.0732224	1.73244	0.0858304	0.574474
SMAD4	Q13485	NOL4L	Q96MY1	0.0820534	0.0473366	1.7334	0.0856582	0.574474
SMAD4	Q13485	PURA	Q00577	0.0924672	0.0533604	1.73288	0.0857291	0.574474
SMAD4	Q13485	CUTA	O60888	-0.0917812	0.0529833	-1.73226	0.0858393	0.574474
SMAD4	Q13485	MANSC1	Q9H8J5	0.133711	0.077253	1.73082	0.0860987	0.574601
SMAD4	Q13485	PROCR	Q9UNN8	-0.106738	0.0616492	-1.73138	0.0859985	0.574601
SMAD4	Q13485	GLYCTK	Q8IVS8	0.100229	0.0578836	1.73156	0.0859658	0.574601
SMAD4	Q13485	CX3CR1	P49238	0.130796	0.075581	1.73053	0.086149	0.574601
SMAD4	Q13485	ZNF354B	Q96LW1	0.056965	0.0329123	1.73081	0.0860993	0.574601
SMAD4	Q13485	PRRT1	Q99946	-0.0659721	0.03812	-1.73064	0.0861297	0.574601
SMAD4	Q13485	ACP2	P11117	-0.078936	0.0456209	-1.73026	0.0861979	0.574603
TP53	P04637	F7	P08709	0.0895999	0.0985037	0.909609	0.364883	0.574693
TP53	P04637	GATC	O43716	-0.0245493	0.0269915	-0.909521	0.364929	0.574693
TP53	P04637	DDX6	P26196	0.0262467	0.0288605	0.909435	0.364975	0.574693
TP53	P04637	MRPL4	Q9BYD3	-0.0336051	0.0369468	-0.909554	0.364912	0.574693
TP53	P04637	DUSP14	O95147	0.0421179	0.0463177	0.909324	0.365033	0.574693
TP53	P04637	TANGO2	Q6ICL3	0.0179154	0.0197022	0.909311	0.36504	0.574693
TP53	P04637	FYCO1	Q9BQS8	-0.0430976	0.0473723	-0.909763	0.364818	0.574693
TP53	P04637	GIMAP5	Q96F15	-0.0644536	0.0708823	-0.909305	0.365043	0.574693
TP53	P04637	FAM3B	P58499	-0.09751	0.10727	-0.909014	0.365196	0.574848
TP53	P04637	TNNT2	P45379	-0.0774789	0.0852479	-0.908866	0.365273	0.574884
TP53	P04637	HTR1D	P28221	-0.0714883	0.0787038	-0.908322	0.36556	0.575249
SMAD4	Q13485	GOLGA4	Q13439	0.098929	0.0572032	1.72943	0.0863467	0.575272
TP53	P04637	RGS16	O15492	0.0961747	0.105899	0.908173	0.365638	0.575285
TP53	P04637	AVEN	Q9NQS1	0.0318075	0.0350456	0.907604	0.365937	0.575498
TP53	P04637	MERTK	Q12866	0.0404974	0.0446126	0.907758	0.365872	0.575498
TP53	P04637	KCNJ15	Q99712	-0.13227	0.14573	-0.907639	0.365919	0.575498
TP53	P04637	PADI3	Q9ULW8	0.187026	0.206185	0.90708	0.366229	0.575499
TP53	P04637	MUC5B	Q9HC84	-0.146408	0.161671	-0.905589	0.367014	0.575499
TP53	P04637	EDN2	P20800	-0.0725629	0.0801309	-0.905554	0.367017	0.575499
TP53	P04637	PSMA6	P60900	0.0282238	0.0311528	0.905982	0.366792	0.575499
TP53	P04637	LGALSL	Q3ZCW2	-0.0318453	0.0351103	-0.907008	0.366251	0.575499
TP53	P04637	SIRPG	Q9P1W8	-0.0431676	0.0476222	-0.90646	0.36654	0.575499
TP53	P04637	COMMD1	Q8N668	-0.0284133	0.0313501	-0.906322	0.366612	0.575499
TP53	P04637	SNRPB2	P08579	-0.0301381	0.0332775	-0.90566	0.366961	0.575499
TP53	P04637	KHK	P50053	-0.0382621	0.0422575	-0.905452	0.367071	0.575499
TP53	P04637	SMIM5	Q71RC9	0.0579496	0.0640106	0.905312	0.367145	0.575499
TP53	P04637	BSN	Q9UPA5	0.050276	0.0554588	0.906547	0.366494	0.575499
TP53	P04637	DHX30	Q7L2E3	-0.0248354	0.0274001	-0.906397	0.366573	0.575499
TP53	P04637	ARSJ	Q5FYB0	0.0423047	0.0466797	0.906276	0.366637	0.575499
TP53	P04637	TMPRSS11E	Q9UL52	-0.16191	0.178749	-0.905793	0.366907	0.575499
TP53	P04637	RBAK	Q9NYW8	0.0208345	0.0230047	0.90566	0.366961	0.575499
TP53	P04637	TATDN2	Q93075	-0.0300787	0.0332198	-0.905446	0.367074	0.575499
TP53	P04637	SCML4	Q8N228	-0.0438804	0.0483629	-0.907315	0.36609	0.575499
TP53	P04637	APEX2	Q9UBZ4	-0.0247654	0.0273095	-0.906841	0.366293	0.575499
TP53	P04637	RSPO3	Q9BXY4	-0.0652014	0.0719158	-0.906636	0.366447	0.575499
TP53	P04637	CHMP7	Q8WUX9	-0.0305465	0.0337018	-0.906375	0.366585	0.575499
TP53	P04637	CNTNAP2	Q9UHC6	0.0907444	0.100169	0.905913	0.366844	0.575499
TP53	P04637	LPL	P06858	-0.0728848	0.0805068	-0.905324	0.367138	0.575499
SMAD4	Q13485	UBR5	O95071	0.0988453	0.0571745	1.72884	0.086454	0.575664
TP53	P04637	KBTBD3	Q8NAB2	-0.0183772	0.0203147	-0.904625	0.367508	0.575723
TP53	P04637	GZMM	P51124	-0.0447276	0.0494423	-0.904642	0.367498	0.575723
TP53	P04637	RRP9	O43818	-0.0324541	0.0358752	-0.904639	0.3675	0.575723
TP53	P04637	TAF2	Q6P1X5	0.0360509	0.0398439	0.904802	0.367414	0.575723
TP53	P04637	GBP6	Q6ZN66	0.0744229	0.0822934	0.90436	0.367647	0.575786
TP53	P04637	C11orf58	O00193	0.0209912	0.0232191	0.904047	0.367812	0.575786
TP53	P04637	CMPK1	Q5T0D2	-0.0303291	0.0336068	-0.90247	0.368646	0.575786
TP53	P04637	HS6ST3	Q8IZP7	0.108563	0.120184	0.903309	0.368203	0.575786
TP53	P04637	FBXW8	Q8N3Y1	0.0222194	0.0245981	0.903299	0.368208	0.575786
TP53	P04637	ZBTB42	B2RXF5	-0.0350382	0.0388054	-0.902921	0.368408	0.575786
TP53	P04637	RCOR2	Q8IZ40	-0.0343394	0.0380405	-0.902706	0.368537	0.575786
TP53	P04637	ZNF286A	Q9HBT8	0.0200656	0.0222311	0.902589	0.368583	0.575786
TP53	P04637	GGA3	Q9NZ52	-0.0306548	0.0339602	-0.902667	0.368542	0.575786
TP53	P04637	RBCK1	Q9BYM8	-0.040322	0.0446703	-0.902657	0.368547	0.575786
TP53	P04637	GPX3	P22352	0.0752687	0.0832525	0.904101	0.367784	0.575786
TP53	P04637	YWHAH	Q04917	-0.0260982	0.0288677	-0.90406	0.367805	0.575786
TP53	P04637	RARRES1	P49788	0.101047	0.111827	0.903607	0.368045	0.575786
TP53	P04637	ADD1	P35611	0.0202611	0.0224225	0.903605	0.368046	0.575786
TP53	P04637	MXD4	Q14582	-0.0413975	0.0458741	-0.902416	0.368674	0.575786
TP53	P04637	PCDHGC3	Q9UN70	0.06169	0.0683646	0.902367	0.3687	0.575786
TP53	P04637	ZNF41	A0A024R1C4	0.0241369	0.0267096	0.903676	0.367963	0.575786
TP53	P04637	RRP36	Q96EU6	-0.0258205	0.0285733	-0.903657	0.368018	0.575786
TP53	P04637	NTRK2	Q16620	0.0971316	0.107596	0.902746	0.3685	0.575786
TP53	P04637	SLC35B4	Q969S0	0.0246978	0.0273648	0.902538	0.36861	0.575786
TP53	P04637	RTN4IP1	Q8WWV3	-0.0210479	0.023322	-0.902491	0.368635	0.575786
TP53	P04637	LZTR1	Q8N653	-0.0379353	0.0420447	-0.902262	0.368756	0.575787
SMAD4	Q13485	CYP2J2	P51589	0.127652	0.0739124	1.72708	0.0867707	0.576116
SMAD4	Q13485	IFT140	Q96RY7	0.0869283	0.0503274	1.72726	0.0867604	0.576116
SMAD4	Q13485	SYNGR4	O95473	-0.263606	0.152649	-1.72687	0.086807	0.576116
SMAD4	Q13485	ATP11B	Q9Y2G3	0.102897	0.0595452	1.72804	0.086619	0.576116
SMAD4	Q13485	GPR150	Q8NGU9	-0.0803992	0.0465515	-1.7271	0.086766	0.576116
SMAD4	Q13485	DROSHA	Q9NRR4	0.0526207	0.0304722	1.72684	0.0868134	0.576116
KRAS	P01116	TMEM30B	Q3MIR4	0.168853	0.0779397	2.16646	0.0322864	0.576127
TP53	P04637	IGSF21	Q96ID5	0.0398683	0.0442137	0.901717	0.369044	0.576152
SMAD4	Q13485	SRGAP2C	P0DJJ0	-0.0618114	0.0358242	-1.72541	0.0870721	0.57633
SMAD4	Q13485	HEATR1	Q9H583	0.104621	0.0606434	1.72518	0.0871135	0.57633
SMAD4	Q13485	NET1	Q7Z628	0.100917	0.0585282	1.72424	0.0872836	0.57633
SMAD4	Q13485	COPA	P53621	0.0563848	0.0327085	1.72386	0.0873524	0.57633
SMAD4	Q13485	ZBTB37	Q5TC79	0.0792311	0.0459874	1.72289	0.0875286	0.57633
SMAD4	Q13485	CRYL1	Q9Y2S2	0.116616	0.0676965	1.72263	0.0875746	0.57633
SMAD4	Q13485	SPRED2	Q7Z698	0.0842644	0.0488465	1.72509	0.0871299	0.57633
SMAD4	Q13485	IGF2BP1	Q9NZI8	-0.225723	0.130893	-1.72448	0.0872396	0.57633
SMAD4	Q13485	PDXK	O00764	-0.0983742	0.0570692	-1.72377	0.0873682	0.57633
SMAD4	Q13485	CCSER1	Q9C0I3	0.094229	0.0546706	1.72358	0.0874035	0.57633
SMAD4	Q13485	TRANK1	O15050	0.0859726	0.0498789	1.72363	0.087417	0.57633
SMAD4	Q13485	CARF	Q8N187	0.0649668	0.037702	1.72317	0.087478	0.57633
SMAD4	Q13485	PACRG	Q96M98	-0.0895029	0.0518406	-1.7265	0.0868968	0.57633
SMAD4	Q13485	SPTAN1	Q13813	0.0428076	0.0248216	1.72461	0.0872383	0.57633
SMAD4	Q13485	TTK	P33981	-0.115526	0.0670395	-1.72325	0.087462	0.57633
TP53	P04637	TAF1A	Q15573	0.027017	0.0299758	0.901296	0.369267	0.576396
TP53	P04637	PLEKHA5	Q9HAU0	-0.0437069	0.0485003	-0.901167	0.369351	0.576396
TP53	P04637	SCYL3	Q8IZE3	-0.023844	0.0264638	-0.901004	0.369422	0.576396
TP53	P04637	RILPL2	Q969X0	-0.0371279	0.0412402	-0.900285	0.369802	0.576396
TP53	P04637	DMGDH	Q9UI17	0.0299102	0.0331946	0.901055	0.369394	0.576396
TP53	P04637	SSTR3	P32745	0.106419	0.11814	0.900782	0.369539	0.576396
TP53	P04637	LTF	P02788	-0.154091	0.17109	-0.900641	0.369614	0.576396
TP53	P04637	RYK	P34925	0.0268639	0.0298309	0.90054	0.369667	0.576396
TP53	P04637	SSBP2	P81877	0.0320477	0.0355975	0.90028	0.369805	0.576396
TP53	P04637	NFKBIL1	Q9UBC1	-0.031829	0.0353429	-0.900575	0.369649	0.576396
TP53	P04637	EZR	P15311	0.0273578	0.0303818	0.900466	0.369706	0.576396
TP53	P04637	IDH3B	O43837	-0.0267487	0.0297204	-0.900009	0.369949	0.576534
TP53	P04637	LYPD2	Q6UXB3	0.225646	0.250761	0.899843	0.370036	0.576585
TP53	P04637	CACNA1C	F5H638	-0.0632907	0.0703601	-0.899525	0.370205	0.576689
TP53	P04637	GREM2	Q9H772	-0.0823069	0.0915019	-0.89951	0.370213	0.576689
TP53	P04637	DPYSL5	Q9BPU6	-0.200661	0.223116	-0.89936	0.370308	0.576695
TP53	P04637	HNRNPM	P52272	-0.0219739	0.0244346	-0.899296	0.370327	0.576695
TP53	P04637	ECE1	P42892	0.0318371	0.0354192	0.898866	0.370554	0.576707
TP53	P04637	BPTF	Q12830	0.0397948	0.0442632	0.89905	0.370473	0.576707
TP53	P04637	STX18	Q9P2W9	-0.0257478	0.028643	-0.898922	0.370525	0.576707
TP53	P04637	CLK4	Q9HAZ1	-0.028546	0.0317525	-0.899016	0.370475	0.576707
TP53	P04637	IKZF5	Q9H5V7	-0.0236798	0.0263532	-0.898553	0.370721	0.576709
TP53	P04637	PPFIA1	Q13136	0.0270061	0.0300543	0.898575	0.370709	0.576709
TP53	P04637	ATAD2B	C9JG15	-0.0268435	0.0298673	-0.898759	0.370627	0.576709
SMAD4	Q13485	CDC6	Q99741	-0.121163	0.0703714	-1.72176	0.0877328	0.576919
SMAD4	Q13485	CCL13	Q99616	0.172853	0.100407	1.72152	0.0877772	0.576919
SMAD4	Q13485	SESTD1	Q86VW0	0.100904	0.0586151	1.72146	0.08781	0.576919
TP53	P04637	ZNF324	O75467	-0.0189437	0.0210911	-0.898183	0.370917	0.57693
TP53	P04637	CAB39L	Q9H9S4	-0.0465461	0.0518329	-0.898003	0.371028	0.577016
SMAD4	Q13485	C1orf115	Q9H7X2	0.122797	0.0713802	1.72032	0.0879951	0.577175
SMAD4	Q13485	DNAJA4	Q8WW22	0.117543	0.0683171	1.72055	0.0879533	0.577175
SMAD4	Q13485	UXT	Q9UBK9	-0.0965162	0.0561045	-1.72029	0.0879354	0.577175
TP53	P04637	CRISPLD1	Q9H336	0.0547582	0.0610126	0.89749	0.371285	0.57733
SMAD4	Q13485	PEMT	Q9UBM1	-0.0941554	0.0547439	-1.71993	0.0880675	0.577331
KRAS	P01116	SAP18	O00422	0.0826541	0.0382037	2.16351	0.032518	0.577391
KRAS	P01116	HOXB5	P09067	0.186352	0.0860832	2.16479	0.0324526	0.577391
KRAS	P01116	CGB3;CGB5;CGB8	P0DN86	0.65798	0.304343	2.16197	0.0326397	0.577391
KRAS	P01116	ILDR1	Q86SU0	0.163078	0.0753985	2.16288	0.0325675	0.577391
KRAS	P01116	MEI1	Q5TIA1	-0.123647	0.0571722	-2.16271	0.0325809	0.577391
KRAS	P01116	PHF1	O43189	-0.125689	0.0580952	-2.1635	0.0325191	0.577391
KRAS	P01116	LACTB2	Q53H82	0.140898	0.0651803	2.16166	0.0326637	0.577391
TP53	P04637	APBA3	O96018	-0.033868	0.0377451	-0.897283	0.371395	0.577416
TP53	P04637	GJA5	P36382	-0.042742	0.047646	-0.897075	0.371506	0.57742
TP53	P04637	INF2	Q27J81	-0.0545404	0.0608035	-0.896995	0.371548	0.57742
TP53	P04637	IMPACT	Q9P2X3	0.0342631	0.0381988	0.896967	0.371563	0.57742
TP53	P04637	USH2A	O75445	0.0343399	0.0382889	0.896864	0.371633	0.577444
TP53	P04637	DNAJC9	Q8WXX5	0.0226711	0.0252871	0.896549	0.371785	0.577594
TP53	P04637	SHMT1	P34896	-0.031439	0.0350709	-0.896443	0.371842	0.577596
SMAD4	Q13485	PPIL1	Q9Y3C6	-0.0730942	0.0425139	-1.7193	0.088204	0.577906
TP53	P04637	SPRYD3	Q8NCJ5	0.0269002	0.0300354	0.895617	0.372296	0.577922
TP53	P04637	EPS15	P42566	0.0279102	0.0311687	0.895455	0.372367	0.577922
TP53	P04637	HAS1	Q92839	0.133582	0.149163	0.895543	0.372335	0.577922
TP53	P04637	ACAP2	Q15057	0.033973	0.0379393	0.895457	0.372382	0.577922
TP53	P04637	TACC1	O75410	0.048228	0.0538399	0.895767	0.372201	0.577922
TP53	P04637	CENPW	Q5EE01	-0.043406	0.0484599	-0.895709	0.372232	0.577922
TP53	P04637	SNRNP200	O75643	0.0217653	0.0243123	0.895238	0.372482	0.577993
TP53	P04637	TMEM254	Q8TBM7	-0.02401	0.0268243	-0.895085	0.372564	0.578034
TP53	P04637	PTPRM	P28827	0.0442062	0.0494009	0.894845	0.372707	0.578074
TP53	P04637	HCAR1	Q9BXC0	-0.066809	0.0746647	-0.894787	0.372738	0.578074
TP53	P04637	ANO8	Q9HCE9	-0.0564818	0.0631348	-0.894623	0.37281	0.578074
TP53	P04637	XCR1	P46094	-0.0919628	0.10279	-0.89467	0.3728	0.578074
SMAD4	Q13485	AVL9	Q8NBF6	0.0777605	0.0452452	1.71865	0.088301	0.578222
TP53	P04637	ELF5	Q9UKW6	0.167348	0.187121	0.894331	0.372965	0.578229
TP53	P04637	TMPRSS2	O15393	-0.0707095	0.0790789	-0.894164	0.373054	0.578281
SMAD4	Q13485	IDE	P14735	0.0716706	0.0417094	1.71833	0.0883593	0.578285
TP53	P04637	COL5A3	P25940	0.0814034	0.0910502	0.894049	0.373115	0.578291
TP53	P04637	MCM10	Q7L590	0.0425542	0.0476661	0.892757	0.373804	0.578432
TP53	P04637	SIX4	Q9UIU6	0.0470238	0.052623	0.893598	0.373356	0.578432
TP53	P04637	RAC3	P60763	0.0405002	0.045328	0.893493	0.373412	0.578432
TP53	P04637	ZNF805	Q5CZA5	0.0247392	0.0277101	0.892787	0.373789	0.578432
TP53	P04637	PLEKHM1	Q9Y4G2	-0.0371201	0.0415795	-0.892749	0.373809	0.578432
TP53	P04637	TYW5	A2RUC4	-0.0213992	0.0239685	-0.892805	0.373779	0.578432
TP53	P04637	CCDC146	Q8IYE0	-0.0348337	0.0389804	-0.89362	0.373344	0.578432
TP53	P04637	KCNH2	Q12809	-0.0854791	0.0956764	-0.893419	0.373451	0.578432
TP53	P04637	EDF1	O60869	-0.0269428	0.0301673	-0.893114	0.373614	0.578432
TP53	P04637	DCAF12	Q5T6F0	0.0304537	0.0341006	0.893055	0.373645	0.578432
TP53	P04637	TMEM68	Q96MH6	-0.0260657	0.0291974	-0.892741	0.373813	0.578432
TP53	P04637	ADAMTS15	Q8TE58	0.0730277	0.0818402	0.892321	0.374052	0.578591
TP53	P04637	LTBP1	Q14766	0.0640081	0.0717337	0.892302	0.374047	0.578591
TP53	P04637	GRB2	P62993	0.021343	0.0239235	0.892135	0.374136	0.578591
TP53	P04637	MDC1	Q14676	0.0262877	0.0294651	0.892166	0.37412	0.578591
TP53	P04637	MRPS16	Q9Y3D3	-0.0232102	0.0260391	-0.891362	0.374549	0.578803
TP53	P04637	ZNF133	P52736	-0.0257524	0.0288833	-0.891603	0.37442	0.578803
TP53	P04637	MAP3K13	O43283	-0.0286032	0.032078	-0.891676	0.374381	0.578803
TP53	P04637	VGLL2	Q8N8G2	0.2705	0.303412	0.891526	0.374462	0.578803
TP53	P04637	PON1	P27169	-0.0969194	0.108731	-0.891367	0.374546	0.578803
TP53	P04637	PLA2G3	Q9NZ20	-0.217969	0.244628	-0.89102	0.374732	0.579
TP53	P04637	TNFRSF25	Q93038	-0.0605747	0.0680036	-0.890758	0.374872	0.579
TP53	P04637	MICAL3	Q7RTP6	0.0434741	0.0487993	0.890874	0.374809	0.579
TP53	P04637	PDZD4	Q76G19	0.0399763	0.0448814	0.890709	0.374898	0.579
TP53	P04637	MYL6B	P14649	0.0346254	0.0388838	0.890484	0.375018	0.579042
TP53	P04637	C7	P10643	0.111688	0.125425	0.890481	0.375035	0.579042
TP53	P04637	ZSWIM7	Q19AV6	-0.0285818	0.0321082	-0.890172	0.375185	0.579127
TP53	P04637	HOXB6	P17509	-0.0567877	0.0638048	-0.890022	0.375265	0.579127
TP53	P04637	ZIK1	Q3SY52	0.025266	0.0283939	0.889838	0.375364	0.579127
TP53	P04637	PNKP	Q96T60	-0.0442793	0.0497643	-0.889781	0.375394	0.579127
TP53	P04637	MTMR7	Q9Y216	0.0350245	0.0393587	0.889879	0.375341	0.579127
TP53	P04637	ZFX	P17010	0.0341487	0.0383835	0.889673	0.375421	0.579127
TP53	P04637	PRPF38A	Q8NAV1	-0.0219204	0.0246441	-0.88948	0.375555	0.579172
TP53	P04637	SMUG1	Q53HV7	-0.0310475	0.0349056	-0.889469	0.375561	0.579172
SMAD4	Q13485	HDDC2	Q7Z4H3	-0.0771188	0.0449071	-1.7173	0.0885486	0.579204
SMAD4	Q13485	LRRN4CL	Q8ND94	0.121145	0.0705577	1.71697	0.088609	0.57928
TP53	P04637	DNAJC12	Q9UKB3	0.0715148	0.0804298	0.889158	0.375727	0.579343
TP53	P04637	FAM207A	Q9NSI2	-0.0411113	0.0462487	-0.888917	0.375856	0.579457
SMAD4	Q13485	CDCA3	Q99618	-0.11123	0.0648286	-1.71575	0.0888317	0.57948
SMAD4	Q13485	PADI3	Q9ULW8	0.451707	0.26362	1.71348	0.0892734	0.57948
SMAD4	Q13485	ETNK2	Q9NVF9	-0.0840695	0.0491095	-1.71188	0.0895463	0.57948
SMAD4	Q13485	NDUFS2	O75306	0.0604845	0.0353346	1.71177	0.0895669	0.57948
SMAD4	Q13485	NBPF11	Q86T75	0.0610999	0.0356943	1.71176	0.0895913	0.57948
SMAD4	Q13485	AURKAIP1	Q9NWT8	-0.117344	0.0686349	-1.70969	0.0899513	0.57948
SMAD4	Q13485	BRMS1L	Q5PSV4	-0.0539934	0.0314709	-1.71566	0.0888484	0.57948
SMAD4	Q13485	ERH	P84090	-0.0778436	0.0454579	-1.71243	0.0894436	0.57948
SMAD4	Q13485	CEP290	O15078	0.0732549	0.0428088	1.71121	0.0896919	0.57948
SMAD4	Q13485	SIPA1	Q96FS4	-0.123959	0.0724704	-1.71048	0.0898042	0.57948
SMAD4	Q13485	TUBG1	P23258	-0.0771457	0.0449651	-1.71568	0.0888452	0.57948
SMAD4	Q13485	NEDD4L	Q96PU5	0.102248	0.0596488	1.71417	0.0891237	0.57948
SMAD4	Q13485	DDX5	P17844	0.0520012	0.0303536	1.71318	0.0893051	0.57948
SMAD4	Q13485	ZNF234	Q14588	0.0470305	0.027493	1.71063	0.0897764	0.57948
SMAD4	Q13485	CPD	O75976	0.118148	0.0690757	1.71042	0.0898162	0.57948
SMAD4	Q13485	MLH1	P40692	-0.0518554	0.030216	-1.71616	0.0887578	0.57948
SMAD4	Q13485	COL8A1	P27658	0.215622	0.125783	1.71424	0.0891107	0.57948
SMAD4	Q13485	HRH2	P25021	-0.0981379	0.0572611	-1.71387	0.0891787	0.57948
SMAD4	Q13485	MYLIP	Q8WY64	0.0743132	0.0433758	1.71324	0.0892945	0.57948
SMAD4	Q13485	UBA7	P41226	0.102959	0.0601646	1.71129	0.0896766	0.57948
SMAD4	Q13485	PSAPL1	Q6NUJ1	0.563295	0.329329	1.71043	0.089814	0.57948
SMAD4	Q13485	PGGT1B	P53609	0.0564336	0.0330017	1.71002	0.0898901	0.57948
SMAD4	Q13485	KLHL23	Q8NBE8	0.142693	0.0834652	1.70961	0.0899661	0.57948
SMAD4	Q13485	SKAP2	O75563	0.109629	0.0641288	1.70952	0.0899841	0.57948
SMAD4	Q13485	SLC25A46	Q96AG3	0.0674348	0.0394497	1.70939	0.0900078	0.57948
SMAD4	Q13485	WNK3	Q9BYP7	-0.0656598	0.0382941	-1.71462	0.0890183	0.57948
SMAD4	Q13485	ZCWPW1	Q9H0M4	-0.0720239	0.0420677	-1.7121	0.0895059	0.57948
SMAD4	Q13485	SYNJ2	O15056	0.082442	0.048156	1.71198	0.08955	0.57948
TP53	P04637	PLIN3	O60664	0.0389327	0.0438113	0.888645	0.376002	0.579597
SMAD4	Q13485	TBC1D12	O60347	0.0518198	0.0303261	1.70875	0.090126	0.579763
SMAD4	Q13485	SEC13	P55735	-0.0628964	0.0368111	-1.70862	0.0901496	0.579763
SMAD4	Q13485	ITGB7	P26010	0.149516	0.0875529	1.70773	0.0903167	0.579808
SMAD4	Q13485	CENPJ	Q9HC77	-0.0543509	0.0318136	-1.70841	0.0902112	0.579808
SMAD4	Q13485	YES1	P07947	0.0819791	0.0479974	1.70799	0.0902674	0.579808
SMAD4	Q13485	ASB9	Q96DX5	-0.177526	0.103973	-1.70742	0.0903522	0.579808
TP53	P04637	MCOLN3	Q8TDD5	-0.052421	0.0590282	-0.888067	0.376312	0.579844
TP53	P04637	SZT2	Q5T011	-0.0306969	0.0345694	-0.887979	0.376358	0.579844
TP53	P04637	MICU1	Q9BPX6	-0.0279609	0.0314896	-0.887939	0.37638	0.579844
TP53	P04637	SUMO3	P55854	0.0230357	0.0259431	0.887933	0.376383	0.579844
TP53	P04637	TMEM69	Q5SWH9	-0.022986	0.0259062	-0.887279	0.376734	0.579859
TP53	P04637	PYHIN1	Q6K0P9	-0.0387929	0.0437324	-0.887053	0.376854	0.579859
TP53	P04637	CEP104	O60308	0.0222235	0.0250551	0.886986	0.37689	0.579859
TP53	P04637	TMEM120B	A0PK00	-0.0244579	0.0275728	-0.88703	0.376867	0.579859
TP53	P04637	ROMO1	P60602	-0.0502073	0.0565683	-0.887553	0.376587	0.579859
TP53	P04637	TTC32	Q5I0X7	-0.0306483	0.0345475	-0.887134	0.376811	0.579859
TP53	P04637	ZNF615	Q8N8J6	0.0210787	0.0237617	0.887086	0.376837	0.579859
TP53	P04637	KIF27	Q86VH2	0.0238188	0.0268486	0.887154	0.376816	0.579859
TP53	P04637	NR4A3	Q92570	-0.101826	0.114793	-0.887036	0.376864	0.579859
TP53	P04637	SLC25A29	Q8N8R3	-0.0638236	0.07198	-0.886684	0.377052	0.579938
TP53	P04637	SH3YL1	Q96HL8	-0.045791	0.0516399	-0.886736	0.377024	0.579938
TP53	P04637	SEC22B	A0A087X1A9	0.0304853	0.0343875	0.886523	0.377155	0.579949
TP53	P04637	OGFOD3	Q6PK18	0.0277933	0.031353	0.886464	0.377171	0.579949
TP53	P04637	ATP6V0B	Q99437	-0.0355471	0.0401127	-0.88618	0.377323	0.579951
TP53	P04637	FAM227B	Q96M60	0.0209166	0.0236066	0.886051	0.377392	0.579951
TP53	P04637	G2E3	Q7L622	0.0267133	0.0301487	0.88605	0.377393	0.579951
TP53	P04637	ENTPD8	Q5MY95	-0.077989	0.0879894	-0.886346	0.377234	0.579951
TP53	P04637	UQCR11	O14957	-0.0337542	0.0381149	-0.88559	0.37764	0.580246
TP53	P04637	EXOSC6	Q5RKV6	-0.0295168	0.0333343	-0.885479	0.377699	0.580252
TP53	P04637	TMEM232	C9JQI7	0.0300497	0.033941	0.885351	0.377768	0.580273
TP53	P04637	FAM189B	P81408	-0.0354646	0.0400728	-0.885002	0.377955	0.580363
TP53	P04637	NEBL	O76041	0.0594077	0.0671412	0.884816	0.378071	0.580363
TP53	P04637	IL6R	P08887	-0.0576335	0.0651479	-0.884657	0.378141	0.580363
TP53	P04637	TNFAIP8L2	Q6P589	-0.03361	0.037999	-0.884496	0.378243	0.580363
TP53	P04637	ZNF629	Q9UEG4	0.0287091	0.0324516	0.884676	0.37813	0.580363
TP53	P04637	TIMM50	Q3ZCQ8	-0.0330495	0.0373674	-0.884446	0.378254	0.580363
TP53	P04637	GAS1	P54826	0.0877865	0.0992278	0.884697	0.378119	0.580363
TP53	P04637	GNAQ	P50148	-0.0328954	0.0371944	-0.884418	0.378269	0.580363
TP53	P04637	RAD51AP1	Q96B01	0.037501	0.0424095	0.88426	0.378369	0.580426
TP53	P04637	ZMPSTE24	O75844	0.0301802	0.0341423	0.883952	0.37852	0.580426
TP53	P04637	C19orf25	Q9UFG5	-0.0389541	0.0440692	-0.88393	0.378531	0.580426
TP53	P04637	MGARP	Q8TDB4	0.107688	0.121809	0.884075	0.378454	0.580426
TP53	P04637	MIIP	Q5JXC2	-0.0448514	0.0508058	-0.882801	0.379139	0.580597
TP53	P04637	AGRN	A0A494C1I6	0.0557414	0.0631554	0.882606	0.379244	0.580597
TP53	P04637	PLA2G2C	Q5R387	-0.0426034	0.0482868	-0.882299	0.379409	0.580597
TP53	P04637	SLC35E3	Q7Z769	0.0263193	0.0297974	0.883275	0.378884	0.580597
TP53	P04637	WDR90	Q96KV7	-0.0518053	0.0586848	-0.882773	0.379154	0.580597
TP53	P04637	TTR	P02766	0.224035	0.253966	0.882144	0.379492	0.580597
TP53	P04637	INAFM2	P0DMQ5	-0.0416833	0.0472604	-0.881994	0.379573	0.580597
TP53	P04637	FAH	P16930	0.0364205	0.0412943	0.881974	0.379584	0.580597
TP53	P04637	CXCL17	Q6UXB2	-0.129432	0.146482	-0.883601	0.378708	0.580597
TP53	P04637	COPB2	P35606	0.0236052	0.0267245	0.883279	0.378881	0.580597
TP53	P04637	FAM117B	Q6P1L5	-0.0319294	0.0361742	-0.882657	0.379216	0.580597
TP53	P04637	IGSF10	Q6WRI0	-0.0467364	0.0529508	-0.882638	0.379242	0.580597
TP53	P04637	RNF25	Q96BH1	-0.0261733	0.0296689	-0.882181	0.379473	0.580597
TP53	P04637	METAP1D	Q6UB28	-0.0213093	0.0241565	-0.882138	0.379496	0.580597
TP53	P04637	CAMK2B	Q13554	0.0761653	0.0862364	0.883215	0.378916	0.580597
TP53	P04637	CLIC3	O95833	0.0984944	0.111605	0.882528	0.379286	0.580597
TP53	P04637	SMARCA2	P51531	0.0313726	0.035558	0.882292	0.379412	0.580597
TP53	P04637	FRMD4A	Q9P2Q2	0.0340216	0.0385829	0.88178	0.379689	0.580672
SMAD4	Q13485	MROH8	Q5JYQ9	-0.0476669	0.027932	-1.70653	0.090539	0.580693
TP53	P04637	UBR3	Q6ZT12	0.0353879	0.0401399	0.881615	0.379777	0.580723
TP53	P04637	SLC22A17	Q8WUG5	0.0635297	0.0720734	0.881459	0.379861	0.580767
TP53	P04637	TMOD2	Q9NZR1	0.0411312	0.0466693	0.881332	0.37993	0.580787
TP53	P04637	NPM3	O75607	-0.0419567	0.0476525	-0.880473	0.380393	0.580827
TP53	P04637	SGPL1	O95470	0.030659	0.0348215	0.880462	0.380399	0.580827
TP53	P04637	THRSP	Q92748	-0.25132	0.28529	-0.880927	0.380148	0.580827
TP53	P04637	PLEKHM3	Q6ZWE6	0.0351865	0.039939	0.881007	0.380105	0.580827
TP53	P04637	BTD	P43251	-0.0328257	0.0372723	-0.880699	0.380271	0.580827
TP53	P04637	SLC25A40	Q8TBP6	0.0258424	0.0293404	0.880777	0.380229	0.580827
TP53	P04637	IRAK1	P51617	0.0323222	0.0367015	0.88068	0.380252	0.580827
TP53	P04637	RABGAP1	Q9Y3P9	-0.0321818	0.0365426	-0.880666	0.380289	0.580827
SMAD4	Q13485	NEDD8	Q15843	-0.0964156	0.0565107	-1.70615	0.0906112	0.580842
TP53	P04637	SPI1	P17947	-0.056382	0.0640602	-0.880142	0.380572	0.580898
TP53	P04637	UCK2	Q9BZX2	-0.0318232	0.0361684	-0.879862	0.380722	0.580898
TP53	P04637	PEPD	P12955	0.0301648	0.0342676	0.880272	0.380501	0.580898
TP53	P04637	CCDC68	Q9H2F9	-0.0445109	0.0505805	-0.880001	0.380647	0.580898
TP53	P04637	TBKBP1	A7MCY6	0.0296115	0.0336537	0.879886	0.380709	0.580898
TP53	P04637	PIK3C2A	O00443	-0.0412079	0.0468597	-0.879389	0.380978	0.581119
TP53	P04637	CARD14	Q9BXL6	-0.043404	0.0493534	-0.879454	0.380943	0.581119
TP53	P04637	UBAP2L	Q14157	0.0212215	0.0241375	0.879191	0.381084	0.581197
TP53	P04637	CELA3B	P08861	-0.301333	0.342869	-0.878857	0.381265	0.581204
TP53	P04637	RBM12	Q9NTZ6	0.0221382	0.0251864	0.878974	0.381202	0.581204
TP53	P04637	GPR171	O14626	-0.0420855	0.0478912	-0.878773	0.38131	0.581204
TP53	P04637	CYP39A1	Q9NYL5	0.0424791	0.0483378	0.878798	0.381297	0.581204
TP53	P04637	REPS2	Q8NFH8	-0.0601296	0.0684431	-0.878534	0.381395	0.581249
SMAD4	Q13485	RNF186	Q9NXI6	0.155144	0.091146	1.70215	0.0913602	0.581264
SMAD4	Q13485	KCNQ1	P51787	0.185807	0.10916	1.70215	0.0913603	0.581264
SMAD4	Q13485	CERS5	Q8N5B7	-0.0683897	0.0402043	-1.70105	0.0915665	0.581264
SMAD4	Q13485	ZNF436	Q9C0F3	0.0749875	0.0440863	1.70092	0.0915911	0.581264
SMAD4	Q13485	OSBP	P22059	0.0677231	0.0398492	1.69949	0.0918623	0.581264
SMAD4	Q13485	FAM171A1	Q5VUB5	0.107602	0.0633235	1.69924	0.0919096	0.581264
SMAD4	Q13485	C2CD3	Q4AC94	0.053285	0.0312563	1.70478	0.0908677	0.581264
SMAD4	Q13485	MLST8	Q9BVC4	-0.0683856	0.0401405	-1.70366	0.0910774	0.581264
SMAD4	Q13485	LRRC10B	A6NIK2	-0.113283	0.0665713	-1.70167	0.0914498	0.581264
SMAD4	Q13485	SLC24A1	O60721	0.061434	0.0361454	1.69964	0.0918335	0.581264
SMAD4	Q13485	BCL7A	Q4VC05	0.0738025	0.0434384	1.69901	0.0919514	0.581264
SMAD4	Q13485	CARM1	Q86X55	0.069827	0.0409575	1.70486	0.0908513	0.581264
SMAD4	Q13485	RAB3D	O95716	0.123445	0.0724681	1.70344	0.0911173	0.581264
SMAD4	Q13485	LENG1	Q96BZ8	-0.0681537	0.0400334	-1.70242	0.0913096	0.581264
SMAD4	Q13485	NCAPH	Q15003	-0.107655	0.0632642	-1.70167	0.0914728	0.581264
SMAD4	Q13485	EPN3	Q9H201	0.134663	0.079248	1.69926	0.0919058	0.581264
SMAD4	Q13485	ATG10	Q9H0Y0	-0.048021	0.0281753	-1.70436	0.0909451	0.581264
SMAD4	Q13485	CABLES2	Q9BTV7	0.0867211	0.0509818	1.70102	0.0915728	0.581264
SMAD4	Q13485	SORBS2	O94875	0.172409	0.101424	1.69989	0.0917869	0.581264
SMAD4	Q13485	HACL1	Q9UJ83	-0.0661664	0.0389322	-1.69953	0.0918547	0.581264
SMAD4	Q13485	GRIA3	P42263	-0.131716	0.0772997	-1.70397	0.0909967	0.581264
SMAD4	Q13485	LY6H	O94772	-0.107752	0.0633321	-1.70137	0.0915065	0.581264
SMAD4	Q13485	MAP3K5	Q99683	0.105648	0.0621116	1.70094	0.0916102	0.581264
SMAD4	Q13485	C8orf82	Q6P1X6	-0.0909478	0.0534982	-1.70001	0.0917626	0.581264
SMAD4	Q13485	PTAR1	Q7Z6K3	0.0881795	0.0518858	1.69949	0.0918613	0.581264
SMAD4	Q13485	LAMA2	P24043	0.184336	0.108492	1.69908	0.0919391	0.581264
TP53	P04637	RFWD3	Q6PCD5	0.0288907	0.0328871	0.878482	0.381468	0.581275
TP53	P04637	SLC25A22	Q9H936	-0.0413208	0.0470771	-0.877726	0.381876	0.581375
TP53	P04637	DEDD	O75618	-0.0236104	0.0269018	-0.87765	0.381932	0.581375
TP53	P04637	RBPMS2	Q6ZRY4	-0.0507616	0.0578657	-0.877233	0.382143	0.581375
TP53	P04637	GUCD1	Q96NT3	-0.026167	0.0298133	-0.877695	0.381908	0.581375
TP53	P04637	BBS12	Q6ZW61	0.023975	0.0273026	0.87812	0.381663	0.581375
TP53	P04637	SLCO4A1	Q96BD0	-0.0866975	0.0987786	-0.877695	0.381893	0.581375
TP53	P04637	COBLL1	Q53SF7	0.0463721	0.0528583	0.877291	0.382111	0.581375
TP53	P04637	KIF4A	O95239	0.0456525	0.0520149	0.87768	0.381871	0.581375
TP53	P04637	SMIM19	Q96E16	-0.0328629	0.0374565	-0.877362	0.382073	0.581375
TP53	P04637	TRBV20-1	A0A075B6N2	0.0781425	0.0890722	0.877294	0.38211	0.581375
TP53	P04637	FBXW5	Q969U6	-0.0469786	0.0535532	-0.877233	0.382143	0.581375
TP53	P04637	HIC1	Q14526	0.0489823	0.0558751	0.876639	0.382464	0.58161
TP53	P04637	ERGIC1	Q969X5	-0.0232722	0.0265415	-0.876823	0.382364	0.58161
TP53	P04637	MAFA	Q8NHW3	0.12083	0.137823	0.876705	0.382428	0.58161
KRAS	P01116	TBX15	Q96SF7	0.231624	0.107395	2.15676	0.0330702	0.581642
KRAS	P01116	SH2B3	Q9UQQ2	-0.117245	0.0543702	-2.15641	0.0330806	0.581642
KRAS	P01116	ZNF557	Q8N988	0.0594883	0.0275793	2.15699	0.0330344	0.581642
KRAS	P01116	RBMX	P38159	-0.0632873	0.0293377	-2.1572	0.0329837	0.581642
TP53	P04637	IQCB1	Q15051	-0.0242976	0.0277323	-0.876149	0.382729	0.581929
SMAD4	Q13485	TRAF6	Q9Y4K3	0.05422	0.0319338	1.69789	0.0921641	0.581988
SMAD4	Q13485	VKORC1L1	Q8N0U8	0.0698568	0.0411431	1.6979	0.0921628	0.581988
KRAS	P01116	ARAP2	Q8WZ64	0.157542	0.0730882	2.15551	0.0331526	0.582131
SMAD4	Q13485	GNG4	P50150	-0.204275	0.120339	-1.6975	0.092239	0.582151
SMAD4	Q13485	ARHGEF40	Q8TER5	0.131174	0.0773058	1.69681	0.0923683	0.582254
SMAD4	Q13485	LINGO1	Q96FE5	-0.0931702	0.0549233	-1.69637	0.0924526	0.582254
SMAD4	Q13485	SLC35F5	Q8WV83	0.0858673	0.0506235	1.69619	0.0924858	0.582254
SMAD4	Q13485	TMEM144	Q7Z5S9	0.09278	0.0546953	1.69631	0.0924646	0.582254
SMAD4	Q13485	TPD52L2	O43399	-0.0632062	0.0372653	-1.69612	0.0925008	0.582254
TP53	P04637	CCDC124	Q96CT7	-0.0509369	0.0581783	-0.87553	0.383064	0.58226
TP53	P04637	FAM32A	Q9Y421	-0.023585	0.026942	-0.875399	0.383135	0.58226
TP53	P04637	C6orf62	Q9GZU0	0.0261671	0.0298937	0.875337	0.383169	0.58226
TP53	P04637	CEP85L	Q5SZL2	-0.0265278	0.0303012	-0.87547	0.383097	0.58226
TP53	P04637	G0S2	P27469	0.0912947	0.104361	0.874799	0.38346	0.582284
TP53	P04637	PIP5K1A	Q99755	0.0252269	0.0288374	0.874796	0.383462	0.582284
TP53	P04637	TC2N	Q8N9U0	-0.0561629	0.0641786	-0.875103	0.383296	0.582284
TP53	P04637	CYP4F8	P98187	-0.23189	0.265038	-0.874932	0.383388	0.582284
TP53	P04637	RCHY1	Q96PM5	-0.0165682	0.0189374	-0.874894	0.383409	0.582284
SMAD4	Q13485	RNF223	E7ERA6	0.123358	0.072784	1.69485	0.0927405	0.582431
SMAD4	Q13485	AGO4	Q9HCK5	0.0705322	0.0416245	1.69449	0.0928101	0.582431
SMAD4	Q13485	SPEN	Q96T58	0.0890097	0.0525274	1.69454	0.0928237	0.582431
SMAD4	Q13485	COG7	P83436	0.0592618	0.0349627	1.695	0.0927125	0.582431
SMAD4	Q13485	MGST2	Q99735	0.104509	0.0616513	1.69516	0.092683	0.582431
SMAD4	Q13485	THBS2	P35442	0.254735	0.150237	1.69556	0.0926072	0.582431
SMAD4	Q13485	RNF181	Q9P0P0	-0.0930013	0.0548973	-1.6941	0.0928848	0.582506
TP53	P04637	SEMA4B	Q9NPR2	0.050598	0.05787	0.87434	0.383709	0.582575
SMAD4	Q13485	SMAD7	O15105	-0.0790145	0.0466569	-1.69352	0.0929944	0.582577
SMAD4	Q13485	MAN1B1	Q9UKM7	-0.0833487	0.0492104	-1.69372	0.0929787	0.582577
TP53	P04637	EIF3I	Q13347	-0.0227296	0.0260079	-0.873949	0.383921	0.58264
TP53	P04637	GNL2	Q13823	-0.0252539	0.0289082	-0.87359	0.384116	0.58264
TP53	P04637	GLRX3	O76003	-0.0279621	0.0320083	-0.873588	0.384117	0.58264
TP53	P04637	SHKBP1	Q8TBC3	0.0400806	0.0458585	0.874006	0.38389	0.58264
TP53	P04637	SLC35F5	Q8WV83	-0.0347225	0.039749	-0.873544	0.384141	0.58264
TP53	P04637	MMADHC	Q9H3L0	0.0231263	0.0264593	0.874034	0.383875	0.58264
TP53	P04637	OGFRL1	Q5TC84	0.039286	0.044966	0.873682	0.384066	0.58264
TP53	P04637	PCBP1	Q15365	-0.0385418	0.0441385	-0.873201	0.384327	0.582838
TP53	P04637	FXYD5	Q96DB9	-0.0471289	0.0539797	-0.873086	0.384389	0.582848
TP53	P04637	LGR6	Q9HBX8	-0.0884112	0.101404	-0.871868	0.385051	0.582924
TP53	P04637	LAMA3	A0A0A0MTS5	0.0735549	0.0842687	0.872862	0.384511	0.582924
TP53	P04637	FRS2	Q8WU20	0.0310046	0.0355262	0.872726	0.384585	0.582924
TP53	P04637	MRPS34	P82930	-0.037566	0.0430525	-0.872563	0.384674	0.582924
TP53	P04637	RBBP8	Q99708	0.0346103	0.0397082	0.871615	0.385204	0.582924
TP53	P04637	GCC2	Q8IWJ2	-0.0426984	0.048983	-0.871698	0.385143	0.582924
TP53	P04637	PLEKHG2	Q9H7P9	0.0432111	0.0495714	0.871695	0.38516	0.582924
TP53	P04637	VAPB	O95292	0.0257061	0.0294585	0.872622	0.384642	0.582924
TP53	P04637	PHACTR1	Q9C0D0	0.0270753	0.0310369	0.872361	0.384798	0.582924
TP53	P04637	HES6	Q96HZ4	-0.0558625	0.0640594	-0.872041	0.384957	0.582924
TP53	P04637	DIDO1	Q9BTC0	-0.0264871	0.0303829	-0.871778	0.385115	0.582924
TP53	P04637	CDK9	P50750	-0.0266528	0.0305577	-0.872213	0.384864	0.582924
TP53	P04637	C6orf132	Q5T0Z8	-0.0420781	0.0482711	-0.871704	0.38514	0.582924
TP53	P04637	RPL10A	P62906	-0.0200936	0.0230547	-0.871562	0.385217	0.582924
TP53	P04637	MAP3K6	O95382	-0.0466985	0.0535903	-0.871399	0.385306	0.582974
TP53	P04637	SLC16A13	Q7RTY0	-0.0285733	0.0328014	-0.871101	0.385453	0.58302
TP53	P04637	WNT10A	Q9GZT5	0.082878	0.0951486	0.871037	0.385502	0.58302
TP53	P04637	YIPF6	Q96EC8	0.0292751	0.0336099	0.871028	0.385464	0.58302
TP53	P04637	TTC21A	Q8NDW8	0.0251283	0.0288547	0.870853	0.385618	0.583056
TP53	P04637	BMP2K	Q9NSY1	0.0286037	0.0328481	0.870788	0.385638	0.583056
SMAD4	Q13485	CDK2AP1	O14519	-0.0765991	0.0452504	-1.69278	0.0931356	0.583103
SMAD4	Q13485	ATP11A	P98196	0.137828	0.0814314	1.69257	0.0931766	0.583103
SMAD4	Q13485	ERLIN1	O75477	0.0791627	0.0467787	1.69228	0.0932315	0.583138
TP53	P04637	BMS1	Q14692	-0.0193855	0.0222769	-0.870204	0.385956	0.583179
TP53	P04637	ALDOA	P04075	0.0487599	0.0560474	0.869975	0.38608	0.583179
TP53	P04637	USP16	Q9Y5T5	0.0223298	0.0256547	0.8704	0.385849	0.583179
TP53	P04637	CYS1	Q717R9	0.0843337	0.0969172	0.870163	0.385978	0.583179
TP53	P04637	PRKAR2A	P13861	0.0312685	0.0359429	0.869948	0.386095	0.583179
TP53	P04637	PSMD1	Q99460	0.0265519	0.0305211	0.869952	0.386108	0.583179
TP53	P04637	EFHC1	Q5JVL4	0.0301206	0.0346164	0.870126	0.385998	0.583179
TP53	P04637	TMEM50A	O95807	0.0247307	0.0284326	0.869802	0.386175	0.583196
TP53	P04637	TBC1D8B	Q0IIM8	0.0384161	0.0441774	0.869587	0.386248	0.583222
TP53	P04637	DNAJC16	Q9Y2G8	0.0219342	0.0252282	0.869433	0.386375	0.583247
TP53	P04637	NT5DC1	Q5TFE4	-0.0253451	0.0291484	-0.869519	0.386329	0.583247
TP53	P04637	PLIN1	O60240	-0.103971	0.11965	-0.868959	0.386634	0.583469
TP53	P04637	DNAJB9	Q9UBS3	0.0418873	0.0482002	0.869026	0.386597	0.583469
TP53	P04637	TMA16	Q96EY4	-0.022439	0.0258265	-0.868835	0.386701	0.583486
SMAD4	Q13485	ALPK1	Q96QP1	0.0631188	0.0373101	1.69173	0.0933363	0.583487
TP53	P04637	DCTN1	Q14203	0.029116	0.0335195	0.86863	0.386828	0.58351
TP53	P04637	PDE11A	Q9HCR9	-0.0442754	0.0509674	-0.868702	0.386774	0.58351
SMAD4	Q13485	MIER3	Q7Z3K6	0.0691137	0.0408612	1.69143	0.0933946	0.583544
TP53	P04637	TRIM46	Q7Z4K8	-0.0417606	0.0480885	-0.86841	0.386932	0.583584
SMAD4	Q13485	ZSCAN1	Q8NBB4	-0.0739019	0.0437022	-1.69103	0.0934703	0.583638
SMAD4	Q13485	RBL1	P28749	-0.0638492	0.0377619	-1.69083	0.0935081	0.583638
TP53	P04637	ENAH	Q8N8S7	0.045539	0.05248	0.86774	0.387298	0.583707
TP53	P04637	RBM17	Q96I25	-0.022954	0.0264531	-0.867725	0.387321	0.583707
TP53	P04637	IL27RA	Q6UWB1	-0.0366091	0.0421747	-0.868035	0.387137	0.583707
TP53	P04637	USO1	O60763	0.0320097	0.036871	0.868153	0.387073	0.583707
TP53	P04637	ACAD9	Q9H845	0.0217191	0.0250322	0.867649	0.387348	0.583707
TP53	P04637	RCAN2	Q14206	0.0502509	0.0579072	0.867783	0.387275	0.583707
TP53	P04637	CDK2AP1	O14519	0.0304583	0.035109	0.867535	0.38741	0.583717
TP53	P04637	MGST1	P10620	-0.0740489	0.0854014	-0.86707	0.387664	0.583727
TP53	P04637	TBCCD1	Q9NVR7	0.0216797	0.0250017	0.867129	0.387631	0.583727
TP53	P04637	PGC	P20142	-0.230105	0.265366	-0.867122	0.38765	0.583727
TP53	P04637	SFRP1	Q8N474	0.106373	0.122679	0.867085	0.387655	0.583727
TP53	P04637	IGBP1	P78318	-0.0317122	0.0365798	-0.866932	0.387695	0.583727
TP53	P04637	UCHL3	P15374	-0.03132	0.0361369	-0.866704	0.387863	0.583896
TP53	P04637	BRCC3	P46736	0.0284388	0.0328323	0.866183	0.388104	0.584044
TP53	P04637	PTP4A3	O75365	0.0602558	0.0695595	0.866248	0.388112	0.584044
TP53	P04637	ADAM28	Q9UKQ2	-0.0767714	0.0886282	-0.866218	0.388129	0.584044
SMAD4	Q13485	PPP1R3F	Q6ZSY5	-0.069751	0.0412732	-1.68998	0.0936272	0.584074
SMAD4	Q13485	AP2S1	P53680	-0.102447	0.0606234	-1.68989	0.0936884	0.584148
SMAD4	Q13485	ITPR3	Q14573	0.140235	0.0829971	1.68963	0.0937383	0.584152
TP53	P04637	TP73	O15350	0.0454353	0.0524816	0.865738	0.388391	0.584355
TP53	P04637	MS4A10	Q96PG2	-0.278734	0.32206	-0.86547	0.388537	0.584367
TP53	P04637	SHC1	P29353	0.0327986	0.0379073	0.865233	0.388667	0.584367
TP53	P04637	PFN1	P07737	-0.0225273	0.02603	-0.865436	0.388556	0.584367
TP53	P04637	MAP3K14	Q99558	-0.0316376	0.0365646	-0.865251	0.388657	0.584367
TP53	P04637	FREM1	Q5H8C1	0.0588341	0.0679995	0.865213	0.388677	0.584367
TP53	P04637	INS	P01308	0.26847	0.31036	0.865028	0.388778	0.584415
TP53	P04637	TNFRSF11B	O00300	0.0870107	0.100596	0.864951	0.388821	0.584415
TP53	P04637	LMO4	P61968	-0.0476625	0.0551497	-0.864238	0.389211	0.584533
TP53	P04637	EBF4	Q9BQW3	0.0425938	0.0492928	0.864098	0.389287	0.584533
TP53	P04637	ANKRD37	Q7Z713	0.0421292	0.048727	0.864597	0.389014	0.584533
TP53	P04637	LAP3	P28838	0.0427706	0.049473	0.864524	0.389054	0.584533
TP53	P04637	EXOSC9	Q06265	-0.0192147	0.022235	-0.864164	0.389251	0.584533
TP53	P04637	TRIM36	Q9NQ86	-0.0453516	0.0524846	-0.864094	0.389289	0.584533
TP53	P04637	DNAJC2	Q99543	-0.0260286	0.0301171	-0.864249	0.389205	0.584533
TP53	P04637	SMG5	Q9UPR3	-0.0265947	0.0307925	-0.863672	0.38952	0.584585
TP53	P04637	ITGA8	P53708	0.0414885	0.0480401	0.863624	0.389547	0.584585
TP53	P04637	SART3	Q15020	0.0197159	0.0228266	0.863728	0.38949	0.584585
TP53	P04637	TWF2	Q6IBS0	-0.0422906	0.048964	-0.863709	0.3895	0.584585
TP53	P04637	CMKLR1	Q99788	0.0570893	0.066122	0.863393	0.389673	0.584629
TP53	P04637	TPM4	P67936	0.0201686	0.0233621	0.863304	0.389722	0.584629
TP53	P04637	TWIST2	Q8WVJ9	0.0604479	0.0700224	0.863265	0.389743	0.584629
TP53	P04637	CASP7	P55210	-0.0389452	0.0451209	-0.86313	0.389817	0.584646
TP53	P04637	RIMS3	Q9UJD0	-0.0382834	0.0443639	-0.862941	0.389921	0.584646
TP53	P04637	LRP11	Q86VZ4	0.0232585	0.0269527	0.862938	0.389922	0.584646
TP53	P04637	MAPK15	Q8TD08	0.0684374	0.0793205	0.862796	0.39	0.58468
TP53	P04637	SLC18A2	Q05940	-0.0417396	0.0483916	-0.862538	0.390156	0.584747
TP53	P04637	ANKS1A	Q92625	-0.0363787	0.0421756	-0.862553	0.390133	0.584747
TP53	P04637	ARIH2	O95376	-0.0245544	0.0284782	-0.86222	0.390315	0.584902
TP53	P04637	UBAC2	Q8NBM4	0.0263811	0.0306047	0.861997	0.390438	0.58491
TP53	P04637	LOXL1	Q08397	0.064815	0.0751974	0.861932	0.390488	0.58491
TP53	P04637	DAPP1	Q9UN19	-0.0394587	0.0457725	-0.862061	0.390417	0.58491
TP53	P04637	IFFO2	Q5TF58	0.047318	0.0549193	0.861593	0.390659	0.584926
TP53	P04637	ACTR6	Q9GZN1	0.0182617	0.0212015	0.861337	0.390799	0.584926
TP53	P04637	RELB	Q01201	-0.0497146	0.0577184	-0.861329	0.390819	0.584926
TP53	P04637	GLS	O94925	0.0387638	0.0449916	0.86158	0.390666	0.584926
TP53	P04637	DUSP22	Q9NRW4	-0.0276499	0.0321093	-0.861118	0.39092	0.584926
TP53	P04637	VSIG1	Q86XK7	-0.157041	0.182276	-0.861558	0.390678	0.584926
TP53	P04637	NUDT2	P50583	-0.0345423	0.0401136	-0.861111	0.390923	0.584926
TP53	P04637	GPR174	Q9BXC1	-0.0458156	0.053206	-0.8611	0.390944	0.584926
SMAD4	Q13485	SLC34A2	O95436	0.240222	0.142264	1.68857	0.0939431	0.584941
SMAD4	Q13485	LYRM4	Q9HD34	-0.0758285	0.0449098	-1.68846	0.0939636	0.584941
TP53	P04637	CISD1	Q9NZ45	-0.0276703	0.0321445	-0.860811	0.391088	0.584993
TP53	P04637	SAMD11	Q96NU1	0.0387816	0.0450536	0.860788	0.391101	0.584993
TP53	P04637	PTMS	P20962	-0.0375801	0.0436638	-0.860669	0.391166	0.585007
SMAD4	Q13485	C1orf216	Q8TAB5	-0.0727769	0.0431115	-1.68811	0.0940319	0.58502
SMAD4	Q13485	NRIP2	Q9BQI9	0.0555896	0.0329451	1.68734	0.0941794	0.58502
SMAD4	Q13485	CTBP2	P56545	0.0621268	0.0368569	1.68562	0.094511	0.58502
SMAD4	Q13485	TMEM132A	Q24JP5	-0.142725	0.084774	-1.68359	0.0949045	0.58502
SMAD4	Q13485	NPR1	P16066	-0.102135	0.0607938	-1.68003	0.0955971	0.58502
SMAD4	Q13485	RNF40	O75150	0.0830749	0.0492734	1.686	0.0944612	0.58502
SMAD4	Q13485	SUGT1	Q9Y2Z0	-0.0511817	0.0303954	-1.68386	0.0948745	0.58502
SMAD4	Q13485	PIF1	Q9H611	-0.097651	0.0580007	-1.68362	0.094922	0.58502
SMAD4	Q13485	MRPL11	Q9Y3B7	-0.0854262	0.0507754	-1.68243	0.0951294	0.58502
SMAD4	Q13485	FADS2	O95864	-0.149853	0.0891511	-1.68089	0.0954294	0.58502
SMAD4	Q13485	LTBP2	Q14767	0.132027	0.0785611	1.68057	0.0955152	0.58502
SMAD4	Q13485	TMEM258	P61165	-0.0906572	0.05397	-1.67977	0.0956478	0.58502
SMAD4	Q13485	USP43	Q70EL4	0.0767067	0.0456736	1.67945	0.0956873	0.58502
SMAD4	Q13485	MAPK1	P28482	0.072541	0.0430343	1.68566	0.0945046	0.58502
SMAD4	Q13485	NRTN	Q99748	-0.0843151	0.0500975	-1.68302	0.095015	0.58502
SMAD4	Q13485	COMP	P49747	0.237262	0.141038	1.68226	0.0951629	0.58502
SMAD4	Q13485	SPIB	Q01892	0.212315	0.126299	1.68104	0.0953998	0.58502
SMAD4	Q13485	CHERP	Q8IWX8	0.0735493	0.0437571	1.68085	0.0954364	0.58502
SMAD4	Q13485	TNRC6C	Q9HCJ0	0.0679263	0.0404193	1.68054	0.0954975	0.58502
SMAD4	Q13485	IQCB1	Q15051	0.0601328	0.0356325	1.68759	0.0941325	0.58502
SMAD4	Q13485	USP13	Q92995	-0.0635756	0.0376863	-1.68697	0.0942513	0.58502
SMAD4	Q13485	YTHDC2	Q9H6S0	0.0754993	0.0447757	1.68617	0.0944063	0.58502
SMAD4	Q13485	PRSS16	Q9NQE7	0.107171	0.0636071	1.68489	0.0946525	0.58502
SMAD4	Q13485	PRKCI	P41743	0.112122	0.0665615	1.68448	0.0947314	0.58502
SMAD4	Q13485	KLHL7	Q8IXQ5	-0.060785	0.036094	-1.68408	0.0948104	0.58502
SMAD4	Q13485	PPARGC1B	Q86YN6	0.0853578	0.0506924	1.68384	0.0948793	0.58502
SMAD4	Q13485	PHC3	Q8NDX5	0.0863312	0.0513067	1.68265	0.0950874	0.58502
SMAD4	Q13485	NAP1L5	Q96NT1	-0.0834278	0.04959	-1.68235	0.0951454	0.58502
SMAD4	Q13485	HSPA9	P38646	0.0577931	0.0343659	1.6817	0.0952719	0.58502
SMAD4	Q13485	CENPU	Q71F23	-0.104195	0.0620165	-1.68012	0.0955802	0.58502
SMAD4	Q13485	HDLBP	C9JHN6	0.0424472	0.025277	1.67928	0.0957436	0.58502
SMAD4	Q13485	GAK	O14976	0.100721	0.05998	1.67924	0.0957523	0.58502
SMAD4	Q13485	MYBL1	P10243	-0.109605	0.0650487	-1.68497	0.0946371	0.58502
SMAD4	Q13485	SLC18B1	Q6NT16	0.0739643	0.0439917	1.68132	0.0953453	0.58502
SMAD4	Q13485	COL5A1	P20908	0.128102	0.0762461	1.68012	0.0956029	0.58502
SMAD4	Q13485	CREB3	O43889	-0.0866545	0.051601	-1.67932	0.0957358	0.58502
TP53	P04637	TRBV5-1	A0A578	0.0950697	0.110479	0.86052	0.391248	0.585046
SMAD4	Q13485	MOGAT2	Q3SYC2	0.243506	0.145092	1.67829	0.0959379	0.58525
SMAD4	Q13485	USP16	Q9Y5T5	0.0547515	0.0326184	1.67855	0.0958866	0.58525
SMAD4	Q13485	SLC44A1	Q8WWI5	0.0821665	0.0489521	1.67851	0.0958942	0.58525
TP53	P04637	LRP8	Q14114	-0.0593259	0.0690271	-0.859458	0.39183	0.585481
TP53	P04637	APH1A	Q96BI3	-0.0179543	0.0208958	-0.859233	0.391954	0.585481
TP53	P04637	VDR	P11473	0.042628	0.049613	0.859211	0.391966	0.585481
TP53	P04637	PLXNA2	O75051	-0.0560036	0.0652214	-0.858669	0.392279	0.585481
TP53	P04637	AKR1C4	P17516	-0.117479	0.136848	-0.85846	0.392379	0.585481
TP53	P04637	IFI44	Q8TCB0	0.0734263	0.0855355	0.85843	0.392395	0.585481
TP53	P04637	WNT2B	Q93097	-0.0311924	0.0363371	-0.858418	0.392417	0.585481
TP53	P04637	B4GALT6	Q9UBX8	-0.0349541	0.0406631	-0.859602	0.391751	0.585481
TP53	P04637	KL	Q9UEF7	0.0596245	0.0693917	0.859245	0.391948	0.585481
TP53	P04637	ADAP2	Q9NPF8	0.0302868	0.035238	0.859492	0.391812	0.585481
TP53	P04637	YWHAB	P31946	0.0166765	0.0194152	0.858939	0.392116	0.585481
TP53	P04637	TMC6	Q7Z403	-0.0582479	0.0678592	-0.858364	0.392432	0.585481
TP53	P04637	INTS10	Q9NVR2	-0.0247038	0.028755	-0.859111	0.392021	0.585481
TP53	P04637	TENM1	Q9UKZ4	-0.073841	0.0859576	-0.859039	0.392061	0.585481
TP53	P04637	FGF17	O60258	-0.0778798	0.0906831	-0.858813	0.392185	0.585481
TP53	P04637	FUNDC2	Q9BWH2	0.03062	0.0356712	0.858397	0.392385	0.585481
TP53	P04637	CCNK	O75909	0.0374509	0.043638	0.858218	0.392512	0.585517
TP53	P04637	INMT	O95050	0.0577072	0.0672598	0.857975	0.392646	0.585634
SMAD4	Q13485	IMMP1L	Q96LU5	-0.0397534	0.023714	-1.67637	0.0963138	0.585754
SMAD4	Q13485	VPS45	Q9NRW7	0.0461678	0.0275474	1.67594	0.0963972	0.585754
SMAD4	Q13485	SZT2	Q5T011	0.0744347	0.0444374	1.67505	0.0965736	0.585754
SMAD4	Q13485	ERI3	O43414	-0.0702838	0.0419692	-1.67465	0.0966507	0.585754
SMAD4	Q13485	ACADSB	P45954	0.0883428	0.0527828	1.67371	0.0968372	0.585754
SMAD4	Q13485	SLC5A9	Q2M3M2	0.115562	0.0690525	1.67354	0.0968707	0.585754
SMAD4	Q13485	PRB1	A0A0D9SET1	0.685489	0.409786	1.6728	0.097039	0.585754
SMAD4	Q13485	CLK2	P49760	0.0903352	0.0540563	1.67113	0.0973686	0.585754
SMAD4	Q13485	TBX19	O60806	-0.0724961	0.0434001	-1.67042	0.0974877	0.585754
SMAD4	Q13485	MAST2	Q6P0Q8	0.108981	0.0653415	1.66787	0.0979938	0.585754
SMAD4	Q13485	ASCL2	Q99929	-0.133452	0.0800204	-1.66773	0.0980208	0.585754
SMAD4	Q13485	PTGDR2	Q9Y5Y4	-0.115861	0.0695618	-1.66559	0.0984481	0.585754
SMAD4	Q13485	UBTD1	Q9HAC8	-0.0958482	0.0575823	-1.66454	0.0986569	0.585754
SMAD4	Q13485	PIGR	P01833	0.277391	0.166786	1.66315	0.0989357	0.585754
SMAD4	Q13485	ENKUR	Q8TC29	-0.109434	0.0658253	-1.6625	0.0990677	0.585754
SMAD4	Q13485	TRIM44	Q96DX7	0.0632691	0.0380682	1.66199	0.0991682	0.585754
SMAD4	Q13485	SIPA1L2	Q9P2F8	0.134469	0.0809316	1.66152	0.0992643	0.585754
SMAD4	Q13485	AGTRAP	Q6RW13	-0.108806	0.0654978	-1.66122	0.0993242	0.585754
SMAD4	Q13485	HECTD3	Q5T447	0.0749635	0.0451644	1.65979	0.0996119	0.585754
SMAD4	Q13485	TAF5L	O75529	0.0500058	0.0301279	1.65978	0.0996365	0.585754
SMAD4	Q13485	NBPF1	S4R2X0	0.0749482	0.0451638	1.65947	0.0996756	0.585754
SMAD4	Q13485	SIVA1	O15304	-0.1193	0.071115	-1.67756	0.0960801	0.585754
SMAD4	Q13485	TNFRSF12A	Q9NP84	-0.139992	0.0834871	-1.67681	0.0962268	0.585754
SMAD4	Q13485	TDRD9	Q8NDG6	-0.150784	0.0899301	-1.67668	0.0962524	0.585754
SMAD4	Q13485	NRGN	Q92686	-0.0781482	0.0466362	-1.6757	0.0964449	0.585754
SMAD4	Q13485	MESP1	Q9BRJ9	-0.0954827	0.0569883	-1.67548	0.0964881	0.585754
SMAD4	Q13485	TMEM170A	Q8WVE7	0.0524294	0.0313074	1.67466	0.0966486	0.585754
SMAD4	Q13485	DHRS12	A0PJE2	-0.0822132	0.0491054	-1.67422	0.0967358	0.585754
SMAD4	Q13485	PIBF1	Q8WXW3	0.0566297	0.0338796	1.6715	0.0972737	0.585754
SMAD4	Q13485	HIP1R	O75146	0.136644	0.0817753	1.67097	0.0973771	0.585754
SMAD4	Q13485	NOX5	Q96PH1	-0.131367	0.0786184	-1.67094	0.0973832	0.585754
SMAD4	Q13485	ATXN1L	P0C7T5	0.0812744	0.0486936	1.6691	0.0977489	0.585754
SMAD4	Q13485	CCNF	P41002	-0.082486	0.0494198	-1.66909	0.0977738	0.585754
SMAD4	Q13485	RNASEH2B	Q5TBB1	-0.0586972	0.0352376	-1.66575	0.098415	0.585754
SMAD4	Q13485	SDR42E1	Q8WUS8	0.0756133	0.0454272	1.6645	0.0986667	0.585754
SMAD4	Q13485	TPSB2	P20231	-0.206346	0.123969	-1.66449	0.0986671	0.585754
SMAD4	Q13485	NAA38	Q9BRA0	-0.100296	0.0603048	-1.66315	0.0989137	0.585754
SMAD4	Q13485	SUSD6	Q92537	0.0792063	0.047634	1.66281	0.0990045	0.585754
SMAD4	Q13485	SERP2	Q8N6R1	-0.0633702	0.0381167	-1.66253	0.0990601	0.585754
SMAD4	Q13485	CMTR2	Q8IYT2	0.0671627	0.0404645	1.65979	0.0996114	0.585754
SMAD4	Q13485	HNF1B	P35680	0.175946	0.105252	1.67167	0.0972385	0.585754
SMAD4	Q13485	ZGLP1	P0C6A0	-0.076603	0.0458261	-1.6716	0.0972526	0.585754
SMAD4	Q13485	RAB8A	P61006	0.0576699	0.0345667	1.66836	0.0978949	0.585754
SMAD4	Q13485	EFNA2	O43921	0.202502	0.121454	1.66732	0.0981035	0.585754
SMAD4	Q13485	CRIM1	Q9NZV1	0.120372	0.0722334	1.66643	0.0982799	0.585754
SMAD4	Q13485	GALK1	P51570	-0.0967629	0.0580928	-1.66566	0.0984338	0.585754
SMAD4	Q13485	PITPNC1	Q9UKF7	-0.111189	0.0667542	-1.66565	0.0984366	0.585754
SMAD4	Q13485	SP2	Q02086	0.0555945	0.0333847	1.66527	0.0985122	0.585754
SMAD4	Q13485	ACSS2	Q9NR19	0.0897096	0.0540424	1.65998	0.0995728	0.585754
SMAD4	Q13485	BABAM1	Q9NWV8	-0.0907876	0.054695	-1.65989	0.0995923	0.585754
SMAD4	Q13485	TMCO6	Q96DC7	0.054424	0.0325241	1.67334	0.0969089	0.585754
SMAD4	Q13485	CCNO	P22674	0.113826	0.06807	1.67219	0.0971596	0.585754
SMAD4	Q13485	DGKB	Q9Y6T7	-0.130019	0.0777545	-1.67218	0.0971611	0.585754
SMAD4	Q13485	TRIM2	Q9C040	0.123911	0.0741228	1.6717	0.0972325	0.585754
SMAD4	Q13485	COL6A3	P12111	0.103457	0.0623107	1.66035	0.0995225	0.585754
SMAD4	Q13485	TIMP3	P35625	0.111968	0.067446	1.66011	0.0995473	0.585754
SMAD4	Q13485	PKHD1L1	Q86WI1	0.249721	0.14922	1.67352	0.0968974	0.585754
SMAD4	Q13485	BICD2	Q8TD16	-0.0834957	0.0499241	-1.67245	0.097085	0.585754
SMAD4	Q13485	COMMD5	Q9GZQ3	-0.0726691	0.0434769	-1.67144	0.097284	0.585754
SMAD4	Q13485	AZIN1	O14977	0.0767087	0.0459321	1.67005	0.0975608	0.585754
SMAD4	Q13485	TNFRSF10A	O00220	0.094809	0.0567893	1.66949	0.0976722	0.585754
SMAD4	Q13485	CUX1	Q13948	0.059701	0.0357622	1.66939	0.0977144	0.585754
SMAD4	Q13485	SMARCA1	P28370	-0.144026	0.0862937	-1.66902	0.0977201	0.585754
SMAD4	Q13485	TFEB	P19484	-0.104197	0.0624293	-1.66904	0.0977596	0.585754
SMAD4	Q13485	CDH17	Q12864	0.316033	0.189395	1.66864	0.0978393	0.585754
SMAD4	Q13485	MAF1	Q9H063	-0.0752964	0.0451736	-1.66682	0.0982015	0.585754
SMAD4	Q13485	RUFY1	Q96T51	0.0573699	0.0344274	1.6664	0.0982852	0.585754
SMAD4	Q13485	PSMB7	Q99436	-0.0692754	0.0416352	-1.66387	0.0987926	0.585754
SMAD4	Q13485	TJP2	Q9UDY2	0.113878	0.0684437	1.66381	0.0988032	0.585754
SMAD4	Q13485	DENND4C	Q5VZ89	0.12723	0.076486	1.66344	0.0988789	0.585754
SMAD4	Q13485	GIMAP2	Q9UG22	0.094963	0.0570971	1.66319	0.098929	0.585754
SMAD4	Q13485	CPED1	A4D0V7	0.16116	0.0969457	1.66237	0.0990928	0.585754
SMAD4	Q13485	PLAG1	Q6DJT9	-0.143382	0.0862709	-1.66199	0.0991688	0.585754
SMAD4	Q13485	ELOVL4	Q9GZR5	-0.0758315	0.0456558	-1.66094	0.0994033	0.585754
TP53	P04637	CACNG4	Q9UBN1	0.0971077	0.11322	0.857691	0.392802	0.585783
SMAD4	Q13485	LRRC8B	Q6P9F7	0.074929	0.0451613	1.65914	0.0997426	0.585857
SMAD4	Q13485	ERGIC2	Q96RQ1	-0.0637559	0.0384335	-1.65886	0.0997993	0.5859
TP53	P04637	RPL41	P62945	-0.0290646	0.0339022	-0.857306	0.393013	0.586016
SMAD4	Q13485	ZMYM1	Q5SVZ6	0.0523932	0.0316045	1.65777	0.100019	0.586031
SMAD4	Q13485	BOD1	Q96IK1	-0.0584457	0.0352438	-1.65832	0.099908	0.586031
SMAD4	Q13485	PRPF4B	Q13523	0.066713	0.0402372	1.65799	0.099975	0.586031
SMAD4	Q13485	NPC1L1	Q9UHC9	0.182948	0.110327	1.65824	0.0999246	0.586031
TP53	P04637	RBPJ	Q06330	0.0281141	0.0327981	0.857185	0.39308	0.586032
TP53	P04637	SOX2	P48431	-0.0840793	0.0981036	-0.857046	0.393157	0.586063
SMAD4	Q13485	DLGAP3	O95886	-0.0876861	0.0529658	-1.65552	0.100476	0.586076
SMAD4	Q13485	FBXO2	Q9UK22	-0.19777	0.119468	-1.65542	0.100496	0.586076
SMAD4	Q13485	SV2A	Q7L0J3	-0.110072	0.0665351	-1.65434	0.100739	0.586076
SMAD4	Q13485	GPBP1L1	Q9HC44	0.056683	0.0343242	1.6514	0.101315	0.586076
SMAD4	Q13485	ZNF592	Q92610	0.0630767	0.038123	1.65456	0.100672	0.586076
SMAD4	Q13485	CHMP1A	Q9HD42	-0.0705752	0.0426673	-1.65408	0.100769	0.586076
SMAD4	Q13485	DCUN1D3	Q8IWE4	-0.0748519	0.0452724	-1.65337	0.100914	0.586076
SMAD4	Q13485	UCHL3	P15374	-0.076248	0.0461297	-1.6529	0.101009	0.586076
SMAD4	Q13485	CPT1A	P50416	0.0998512	0.0604257	1.65246	0.101099	0.586076
SMAD4	Q13485	SEZ6L2	Q6UXD5	-0.115461	0.069881	-1.65225	0.101141	0.586076
SMAD4	Q13485	MED4	Q9NPJ6	-0.0532442	0.0322278	-1.65212	0.101169	0.586076
SMAD4	Q13485	WDR73	Q6P4I2	0.0466736	0.0282706	1.65096	0.101406	0.586076
SMAD4	Q13485	BRWD1	Q9NSI6	0.0784574	0.0473561	1.65675	0.100249	0.586076
SMAD4	Q13485	BIRC6	H7C3P0	0.100314	0.0606402	1.65425	0.100758	0.586076
SMAD4	Q13485	SULT1C2	O00338	0.260147	0.15742	1.65257	0.101077	0.586076
SMAD4	Q13485	CD8B	P10966	-0.10614	0.0642518	-1.65194	0.101228	0.586076
SMAD4	Q13485	C19orf47	Q8N9M1	-0.0582995	0.035303	-1.6514	0.101315	0.586076
SMAD4	Q13485	CAMK2D	Q13557	0.0932826	0.0563151	1.65644	0.10029	0.586076
SMAD4	Q13485	PIK3R4	Q99570	0.064832	0.0391452	1.6562	0.100362	0.586076
SMAD4	Q13485	SEC31A	O94979	0.0609956	0.0369414	1.65114	0.101368	0.586076
SMAD4	Q13485	ERICH1	Q86X53	0.0564245	0.0340441	1.6574	0.100096	0.586076
SMAD4	Q13485	ATF6B	Q99941	0.0561391	0.0338804	1.65698	0.100204	0.586076
SMAD4	Q13485	HBS1L	Q9Y450	-0.0583276	0.0352737	-1.65357	0.100872	0.586076
SMAD4	Q13485	RASA4	O43374	-0.0757744	0.0458609	-1.65227	0.101139	0.586076
SMAD4	Q13485	RNF20	Q5VTR2	0.060353	0.0365354	1.6519	0.101213	0.586076
SMAD4	Q13485	TCEAL4	Q96EI5	-0.0806081	0.0488089	-1.6515	0.10125	0.586076
SMAD4	Q13485	BAG1	Q99933	0.0978043	0.0592253	1.65139	0.101317	0.586076
SMAD4	Q13485	CLCN4	P51793	-0.107048	0.0648494	-1.65072	0.101411	0.586076
TP53	P04637	AKAP13	Q12802	0.0395747	0.0461867	0.856842	0.393284	0.586169
SMAD4	Q13485	ST8SIA6	P61647	0.0995902	0.0603533	1.65012	0.101578	0.586186
SMAD4	Q13485	ALDH5A1	P51649	0.0876038	0.0530826	1.65033	0.101535	0.586186
SMAD4	Q13485	MPDZ	O75970	0.114679	0.0694861	1.65038	0.101524	0.586186
SMAD4	Q13485	ANKRD12	Q6UB98	0.0917673	0.055642	1.64925	0.101757	0.586207
SMAD4	Q13485	CHTF18	Q8WVB6	-0.133599	0.081019	-1.64898	0.101811	0.586207
SMAD4	Q13485	MBD3	O95983	-0.117658	0.071315	-1.64983	0.101638	0.586207
SMAD4	Q13485	RABL2B	Q9UNT1	0.0546145	0.0331126	1.64936	0.101734	0.586207
SMAD4	Q13485	SERPINB1	P30740	0.101372	0.0614787	1.6489	0.101829	0.586207
TP53	P04637	ARID1A	O14497	0.0332527	0.0388153	0.856692	0.393366	0.586209
TP53	P04637	ITIH5	G5E9D8	0.0801234	0.0935497	0.856479	0.393469	0.586278
TP53	P04637	SLC43A2	Q8N370	-0.0435157	0.050813	-0.85639	0.393532	0.58629
TP53	P04637	ZNF662	Q6ZS27	-0.0299228	0.0349489	-0.856187	0.39363	0.586351
TP53	P04637	CACNA1E	Q15878	0.0382321	0.0446716	0.855848	0.393831	0.586485
TP53	P04637	CCDC28A	B4DUJ5	-0.025876	0.0302326	-0.855897	0.393789	0.586485
TP53	P04637	NNMT	P40261	0.0559886	0.0654441	0.855519	0.393998	0.58665
KRAS	P01116	DHRS11	Q6UWP2	0.137932	0.064106	2.15162	0.0334652	0.586839
TP53	P04637	TNFAIP1	Q13829	0.026186	0.0306307	0.854895	0.394342	0.586913
TP53	P04637	FDXR	J3KRG8	-0.0391355	0.0457782	-0.854894	0.394342	0.586913
TP53	P04637	KIF1A	Q12756	0.111572	0.130502	0.85494	0.394331	0.586913
SMAD4	Q13485	SLC25A42	Q86VD7	-0.0630783	0.0382912	-1.64733	0.10215	0.586916
SMAD4	Q13485	MPP6	Q9NZW5	-0.103773	0.062983	-1.64764	0.102087	0.586916
SMAD4	Q13485	PARL	Q9H300	-0.0846571	0.0513897	-1.64736	0.102145	0.586916
SMAD4	Q13485	FAM184A	Q8NB25	-0.0736393	0.044683	-1.64804	0.102028	0.586916
TP53	P04637	ZNF546	Q86UE3	-0.0216798	0.0253652	-0.854705	0.394447	0.586985
TP53	P04637	IRAK2	O43187	-0.0551149	0.0644974	-0.854529	0.394544	0.587046
TP53	P04637	ZGLP1	P0C6A0	-0.0306825	0.0359418	-0.853672	0.395017	0.587297
TP53	P04637	BCAS3	Q9H6U6	0.0242218	0.0283765	0.853588	0.395063	0.587297
TP53	P04637	SNX11	Q9Y5W9	-0.023018	0.0269718	-0.853411	0.39516	0.587297
TP53	P04637	KPNA1	P52294	0.0197279	0.0230975	0.854116	0.394771	0.587297
TP53	P04637	DCTD	P32321	0.0207341	0.02429	0.853609	0.395051	0.587297
TP53	P04637	RASA2	D6RBA9	-0.0355918	0.0416953	-0.853615	0.395063	0.587297
TP53	P04637	TMED9	Q9BVK6	0.0230859	0.0270482	0.853512	0.395105	0.587297
TP53	P04637	FPGS	Q05932	-0.0338015	0.0396014	-0.853542	0.395088	0.587297
TP53	P04637	C3AR1	Q16581	0.0553902	0.0649339	0.853025	0.395374	0.587396
TP53	P04637	FBLN5	Q9UBX5	0.060831	0.0712987	0.853185	0.395285	0.587396
TP53	P04637	CCR1	P32246	0.0440871	0.0516856	0.852986	0.395395	0.587396
TP53	P04637	SEMA6D	Q8NFY4	0.0412261	0.0483454	0.852742	0.39553	0.587406
TP53	P04637	MNT	Q99583	0.0283584	0.0332599	0.852631	0.395591	0.587406
TP53	P04637	MYO5C	Q9NQX4	-0.0491484	0.0576475	-0.852568	0.395626	0.587406
TP53	P04637	PINX1	Q96BK5	-0.0369604	0.0433415	-0.852773	0.395513	0.587406
TP53	P04637	LRRC40	Q9H9A6	0.0244971	0.02874	0.852368	0.395751	0.587427
TP53	P04637	PITPNM2	Q9BZ72	0.0364357	0.0427448	0.852401	0.395733	0.587427
TP53	P04637	RHOBTB1	O94844	0.0387321	0.0454526	0.852142	0.395861	0.587506
TP53	P04637	MCM3AP	O60318	0.0355941	0.041782	0.851901	0.396009	0.587643
KRAS	P01116	ANXA11	P50995	0.0859003	0.0399414	2.15066	0.0335606	0.58773
TP53	P04637	HEXA	P06865	0.0345947	0.0406263	0.851536	0.396197	0.587755
TP53	P04637	AKAP10	O43572	0.0215835	0.0253437	0.851633	0.396143	0.587755
TP53	P04637	RASSF6	Q6ZTQ3	-0.0543136	0.063802	-0.851283	0.396336	0.587879
TP53	P04637	DNAJA2	O60884	-0.0170868	0.0200788	-0.850988	0.3965	0.587955
TP53	P04637	SUN1	C9JR15	0.0329077	0.03867	0.850989	0.396499	0.587955
SMAD4	Q13485	TRIM4	Q9C037	0.0703751	0.042754	1.64605	0.102415	0.587982
SMAD4	Q13485	GJB1	P08034	0.197516	0.120009	1.64584	0.102435	0.587982
TP53	P04637	TAF13	Q15543	0.0255652	0.0300482	0.850807	0.3966	0.58802
TP53	P04637	RNF223	E7ERA6	-0.0491173	0.057756	-0.850428	0.396809	0.588034
TP53	P04637	WDR75	Q8IWA0	-0.0206708	0.0243065	-0.850421	0.396813	0.588034
TP53	P04637	PCDHB14	Q9Y5E9	-0.04053	0.0476593	-0.850412	0.396833	0.588034
TP53	P04637	CHPF2	Q9P2E5	0.0310295	0.0364799	0.850592	0.396733	0.588034
TP53	P04637	CCL28	Q9NRJ3	-0.0766628	0.0901659	-0.850243	0.396912	0.588052
TP53	P04637	DPP7	Q9UHL4	-0.0470558	0.0553493	-0.850161	0.396957	0.588052
SMAD4	Q13485	HUNK	P57058	0.0999364	0.0607284	1.64563	0.102502	0.588082
TP53	P04637	VWA5B1	Q5TIE3	-0.146307	0.172162	-0.849824	0.397144	0.588202
TP53	P04637	IGHV4-28	A0A0C4DH34	0.128611	0.151365	0.849675	0.397227	0.588202
TP53	P04637	ING3	Q9NXR8	-0.0194437	0.0228828	-0.849708	0.397208	0.588202
TP53	P04637	SYNGR1	O43759	0.0459999	0.0541545	0.84942	0.397367	0.588327
TP53	P04637	PIP4K2C	Q8TBX8	0.0295377	0.0347996	0.848794	0.397715	0.588445
TP53	P04637	ABL2	P42684	0.0396091	0.0466775	0.84857	0.397839	0.588445
TP53	P04637	C4BPB	P20851	-0.0720463	0.0849219	-0.848383	0.397942	0.588445
TP53	P04637	GAN	Q9H2C0	0.0388247	0.0457705	0.848247	0.398018	0.588445
TP53	P04637	GPAT2	Q6NUI2	-0.042434	0.0499881	-0.848883	0.397665	0.588445
TP53	P04637	PCDHB16	A0A096LP81	0.0414457	0.0488522	0.84839	0.397939	0.588445
TP53	P04637	FBLN2	P98095	0.0625881	0.0737819	0.848285	0.398011	0.588445
TP53	P04637	CENPI	Q92674	0.0341865	0.040275	0.848827	0.397654	0.588445
TP53	P04637	KLHL9	Q9P2J3	0.0276026	0.0325261	0.848628	0.397807	0.588445
TP53	P04637	PSMD5	Q16401	0.0210521	0.0248082	0.848594	0.397825	0.588445
TP53	P04637	NRF1	Q16656	-0.0135872	0.0160214	-0.848064	0.398119	0.588445
TP53	P04637	PRUNE2	Q8WUY3	-0.0889681	0.104907	-0.848063	0.39812	0.588445
SMAD4	Q13485	AKR1A1	P14550	0.0681351	0.0414177	1.64507	0.102617	0.588457
TP53	P04637	ARHGEF11	O15085	-0.0336209	0.0396601	-0.847724	0.398322	0.588537
TP53	P04637	C15orf48	Q9C002	0.0640044	0.0755084	0.847647	0.398351	0.588537
TP53	P04637	LIF	P15018	-0.079967	0.0943317	-0.847721	0.39831	0.588537
TP53	P04637	PRR36	Q9H6K5	-0.0520093	0.0613751	-0.8474	0.398488	0.588656
SMAD4	Q13485	USP33	Q8TEY7	0.0619825	0.0376873	1.64465	0.102703	0.58867
TP53	P04637	SRGAP1	Q7Z6B7	0.0329612	0.0389102	0.847109	0.398664	0.588731
TP53	P04637	EGLN1	Q9GZT9	-0.0328412	0.0387778	-0.846906	0.398762	0.588731
TP53	P04637	ACTG1	P63261	0.00838507	0.00990296	0.846723	0.398863	0.588731
TP53	P04637	MED29	Q9NX70	0.0252048	0.0297701	0.846646	0.398906	0.588731
TP53	P04637	IGFBP1	P08833	-0.0922482	0.108887	-0.847189	0.398605	0.588731
TP53	P04637	MEPCE	Q7L2J0	-0.0290306	0.0342844	-0.846758	0.398844	0.588731
TP53	P04637	CACNA2D1	P54289	0.0515855	0.0609325	0.846601	0.398931	0.588731
TP53	P04637	CWF19L2	Q2TBE0	0.022478	0.0265733	0.845887	0.399328	0.58882
TP53	P04637	CCT8	P50990	0.0243349	0.0287517	0.846384	0.399052	0.58882
TP53	P04637	FAM110A	Q9BQ89	-0.0415927	0.0491486	-0.846265	0.399118	0.58882
TP53	P04637	LYPD3	O95274	0.083731	0.0989771	0.845963	0.399285	0.58882
TP53	P04637	CDS1	Q92903	-0.0457688	0.0540886	-0.846182	0.399164	0.58882
TP53	P04637	MOGAT3	Q86VF5	-0.128212	0.151552	-0.845995	0.399268	0.58882
TP53	P04637	FAM3D	Q96BQ1	-0.0889757	0.105221	-0.845609	0.399482	0.588882
TP53	P04637	HSD17B10	Q99714	-0.0326257	0.0385835	-0.845588	0.399452	0.588882
TP53	P04637	MINK1	Q8N4C8	-0.0331878	0.0392592	-0.845351	0.399626	0.589011
TP53	P04637	MMEL1	Q495T6	-0.0402335	0.047636	-0.844604	0.400041	0.589256
TP53	P04637	UAP1	Q16222	-0.0386949	0.0458193	-0.844511	0.400093	0.589256
TP53	P04637	SLC41A1	Q8IVJ1	0.0335524	0.0397324	0.844459	0.400122	0.589256
TP53	P04637	CD3E	P07766	-0.0467693	0.0553846	-0.844446	0.400129	0.589256
TP53	P04637	ZXDC	Q2QGD7	-0.0256716	0.0303965	-0.844556	0.400068	0.589256
TP53	P04637	VGLL1	Q99990	0.107713	0.12749	0.844869	0.399879	0.589256
SMAD4	Q13485	MLKL	Q8NB16	0.0823727	0.0501236	1.64339	0.102964	0.589308
SMAD4	Q13485	HEG1	Q9ULI3	0.134057	0.0815657	1.64355	0.102932	0.589308
SMAD4	Q13485	BRPF3	Q9ULD4	0.0838425	0.0510138	1.64353	0.102936	0.589308
SMAD4	Q13485	CCDC85B	Q15834	-0.180638	0.109944	-1.643	0.103045	0.589359
SMAD4	Q13485	FBXO21	O94952	0.0950203	0.0578507	1.64251	0.103147	0.589359
SMAD4	Q13485	HMG20A	Q9NP66	0.076426	0.046547	1.64191	0.103271	0.589359
SMAD4	Q13485	WDR6	Q9NNW5	0.0772943	0.047067	1.64222	0.103229	0.589359
SMAD4	Q13485	PREP	P48147	0.0886612	0.0539863	1.64229	0.103192	0.589359
SMAD4	Q13485	TFB1M	Q8WVM0	-0.0505805	0.0307997	-1.64224	0.103203	0.589359
TP53	P04637	ARHGAP21	Q5T5U3	0.0377436	0.0447132	0.844125	0.400322	0.589457
SMAD4	Q13485	NR2F2	P24468	0.11191	0.0681727	1.64157	0.103343	0.589485
TP53	P04637	GDE1	Q9NZC3	0.0336624	0.0399026	0.843615	0.400591	0.589688
TP53	P04637	PAICS	P22234	0.0315682	0.0374166	0.843694	0.400547	0.589688
TP53	P04637	LRRC8D	Q7L1W4	0.0242309	0.0287369	0.843199	0.400838	0.58971
TP53	P04637	TRAF7	Q6Q0C0	0.0273793	0.0324691	0.843242	0.400799	0.58971
TP53	P04637	CCNT2	O60583	-0.0324888	0.0385192	-0.843443	0.400687	0.58971
TP53	P04637	SIRPB2	Q5JXA9	0.0400609	0.0475042	0.843313	0.40076	0.58971
TP53	P04637	KRBA1	A5PL33	0.0295535	0.035054	0.843084	0.400887	0.58971
SMAD4	Q13485	TNNI1	P19237	0.102604	0.0625617	1.64005	0.103658	0.58983
SMAD4	Q13485	FERMT1	Q9BQL6	0.144444	0.0880567	1.64036	0.103617	0.58983
SMAD4	Q13485	KANSL1	A0A024R9Y2	0.0751385	0.0458135	1.6401	0.103649	0.58983
SMAD4	Q13485	PDGFRB	P09619	0.101925	0.0621072	1.64111	0.103459	0.58983
SMAD4	Q13485	ZNF721	Q8TF20	0.0644209	0.0392787	1.6401	0.103648	0.58983
SMAD4	Q13485	ALG12	Q9BV10	0.0478262	0.0291662	1.63978	0.103737	0.58983
SMAD4	Q13485	PLXNB1	O43157	0.120179	0.0732926	1.63971	0.103751	0.58983
SMAD4	Q13485	C14orf28	Q4W4Y0	-0.0387923	0.0236658	-1.63917	0.103818	0.589927
SMAD4	Q13485	RNF144B	Q7Z419	0.0989087	0.0603455	1.63904	0.103868	0.589929
TP53	P04637	FCER2	P06734	-0.145404	0.172583	-0.842517	0.401203	0.590092
KRAS	P01116	ARHGEF37	A1IGU5	0.161581	0.0752168	2.14821	0.0337414	0.590114
TP53	P04637	PHF11	Q9UIL8	-0.0272506	0.0323506	-0.842353	0.401294	0.590143
TP53	P04637	MCAM	P43121	0.0512008	0.0607982	0.842144	0.401411	0.59017
TP53	P04637	RASSF9	O75901	-0.0430644	0.0511443	-0.842018	0.401481	0.59017
TP53	P04637	WDR86	Q86TI4	0.0417157	0.0495406	0.84205	0.401463	0.59017
TP53	P04637	PLAC9	Q5JTB6	-0.0441507	0.0524517	-0.84174	0.401636	0.590232
TP53	P04637	EXPH5	F5GXG5	-0.0335701	0.0398866	-0.841639	0.401692	0.590232
TP53	P04637	TCEA2	Q15560	0.0421653	0.0500934	0.841732	0.401641	0.590232
TP53	P04637	AMN1	Q8IY45	0.0247622	0.0294404	0.841096	0.401995	0.59054
TP53	P04637	LIN7A	O14910	0.0278839	0.0331571	0.840962	0.40207	0.59054
TP53	P04637	TDRD7	Q8NHU6	-0.0307543	0.0365674	-0.841031	0.402032	0.59054
TP53	P04637	STIP1	P31948	0.0289989	0.0344964	0.840636	0.402252	0.590618
TP53	P04637	GRIA4	P48058	0.050801	0.0604514	0.840362	0.402405	0.590618
TP53	P04637	ZNF675	Q8TD23	-0.027175	0.0323258	-0.840662	0.402252	0.590618
TP53	P04637	SKIL	P12757	0.0407638	0.0484996	0.840498	0.402329	0.590618
TP53	P04637	WIPI2	Q9Y4P8	-0.0223901	0.0266408	-0.840446	0.402373	0.590618
TP53	P04637	MXD1	Q05195	-0.0712636	0.0848496	-0.839881	0.402674	0.590929
TP53	P04637	FAM20B	O75063	0.0284078	0.0338584	0.839018	0.403156	0.590971
TP53	P04637	VCAM1	P19320	0.0616527	0.0735065	0.838738	0.403312	0.590971
TP53	P04637	PDE4B	Q07343	-0.0460803	0.0549586	-0.838455	0.403471	0.590971
TP53	P04637	SLC11A2	P49281	-0.026934	0.0321317	-0.838237	0.403593	0.590971
TP53	P04637	REN	P00797	0.103437	0.123581	0.837001	0.404284	0.590971
TP53	P04637	ABLIM1	O14639	-0.0418149	0.0499584	-0.836993	0.404303	0.590971
TP53	P04637	UFM1	P61960	0.0257576	0.0306781	0.83961	0.402825	0.590971
TP53	P04637	GDPD5	Q8WTR4	-0.0453224	0.0540061	-0.83921	0.403049	0.590971
TP53	P04637	SLC5A8	Q8N695	0.235094	0.280401	0.83842	0.40349	0.590971
TP53	P04637	WDR89	Q96FK6	-0.0178699	0.0213232	-0.83805	0.403697	0.590971
TP53	P04637	ADCYAP1	P18509	0.101244	0.12101	0.836662	0.404474	0.590971
TP53	P04637	HNRNPC	P07910	0.0141604	0.0169255	0.83663	0.404492	0.590971
TP53	P04637	PRX	Q9BXM0	0.0320137	0.038162	0.83889	0.403242	0.590971
TP53	P04637	GMFG	O60234	-0.0486063	0.0579608	-0.838607	0.403386	0.590971
TP53	P04637	HOXB7	P09629	-0.0616552	0.0736651	-0.836966	0.404304	0.590971
TP53	P04637	ACP5	P13686	-0.0667425	0.0797514	-0.836882	0.40435	0.590971
TP53	P04637	LRRC75B	Q2VPJ9	-0.0554261	0.066259	-0.836506	0.404561	0.590971
TP53	P04637	SCLT1	Q96NL6	0.0188475	0.0224581	0.839228	0.403038	0.590971
TP53	P04637	CXCL5	P42830	0.125552	0.149609	0.8392	0.403054	0.590971
TP53	P04637	KPNA4	O00629	0.0234801	0.0280214	0.837933	0.403763	0.590971
TP53	P04637	NDUFB3	O43676	-0.0310962	0.0371413	-0.837241	0.404149	0.590971
TP53	P04637	GPR150	Q8NGU9	0.0305354	0.0364856	0.836916	0.404331	0.590971
TP53	P04637	GALNT13	Q8IUC8	0.04305	0.0514599	0.836573	0.404523	0.590971
TP53	P04637	CEP78	Q5JTW2	0.0214259	0.025551	0.838552	0.403416	0.590971
TP53	P04637	RBM10	P98175	-0.0295494	0.0352467	-0.838358	0.403496	0.590971
TP53	P04637	HLA-G	P17693	0.0721294	0.0860654	0.838077	0.403682	0.590971
TP53	P04637	COL19A1	Q14993	-0.144801	0.17283	-0.837821	0.403825	0.590971
TP53	P04637	LAT2	Q9GZY6	0.0435335	0.0519732	0.837615	0.403941	0.590971
TP53	P04637	DOCK11	Q5JSL3	0.0413217	0.0493564	0.837211	0.404138	0.590971
TP53	P04637	SH3KBP1	Q96B97	0.0399677	0.0477547	0.836937	0.404278	0.590971
TP53	P04637	DBF4	Q9UBU7	0.025072	0.0299646	0.83672	0.404441	0.590971
TP53	P04637	ABCF1	Q8NE71	0.0224603	0.0268459	0.836637	0.404488	0.590971
TP53	P04637	SSR4	P51571	-0.0360105	0.0430459	-0.836559	0.404489	0.590971
TP53	P04637	ISG15	P05161	0.0963041	0.115159	0.836269	0.404694	0.591083
SMAD4	Q13485	TMEM130	Q8N3G9	0.148528	0.0906913	1.63774	0.104141	0.591195
TP53	P04637	SLC30A7	Q8NEW0	0.0264607	0.0316686	0.835552	0.405096	0.59126
TP53	P04637	INPP5A	Q14642	-0.0295355	0.0353515	-0.83548	0.405136	0.59126
TP53	P04637	GALNT6	Q8NCL4	-0.0568459	0.0680819	-0.834964	0.405425	0.59126
TP53	P04637	DUSP16	Q9BY84	-0.0361024	0.0432579	-0.834587	0.405637	0.59126
TP53	P04637	ATG2A	Q2TAZ0	-0.0335311	0.0401447	-0.835255	0.405277	0.59126
TP53	P04637	CENPBD1	B2RD01	0.0216893	0.0259709	0.835135	0.405329	0.59126
TP53	P04637	SRRM4	A7MD48	-0.19064	0.2285	-0.834313	0.405805	0.59126
TP53	P04637	SLC22A9	Q8IVM8	-0.162333	0.194628	-0.834066	0.405929	0.59126
TP53	P04637	PMP22	Q01453	0.0532037	0.0637952	0.833975	0.40598	0.59126
TP53	P04637	MAML2	Q8IZL2	0.0384114	0.0460673	0.833812	0.406072	0.59126
TP53	P04637	HIC2	Q96JB3	0.0219123	0.026216	0.835839	0.404935	0.59126
TP53	P04637	TBX2	Q13207	0.0427954	0.0512757	0.834615	0.405621	0.59126
TP53	P04637	EWSR1	Q01844	-0.0207563	0.024877	-0.834356	0.405766	0.59126
TP53	P04637	KXD1	Q9BQD3	-0.0227131	0.027239	-0.833844	0.406054	0.59126
TP53	P04637	EXOC3	O60645	-0.0215542	0.0257896	-0.83577	0.404974	0.59126
TP53	P04637	GMPR	P36959	-0.0420612	0.050345	-0.835458	0.405163	0.59126
TP53	P04637	FDCSP	Q8NFU4	-0.141563	0.169611	-0.834638	0.405608	0.59126
TP53	P04637	MGLL	Q99685	-0.0484409	0.058066	-0.834237	0.405833	0.59126
TP53	P04637	RAB23	Q9ULC3	0.0537591	0.0643545	0.835358	0.405204	0.59126
TP53	P04637	PRDM1	O75626	0.0511695	0.0612721	0.835118	0.405339	0.59126
TP53	P04637	WDR27	A0A3B3IT90	-0.0344296	0.0412613	-0.834429	0.405725	0.59126
TP53	P04637	SH2B2	C9JK89	-0.032973	0.0395458	-0.833793	0.406082	0.59126
TP53	P04637	FAM133A	Q8N9E0	0.0690957	0.0828716	0.833767	0.406111	0.59126
KRAS	P01116	MS4A8	Q9BY19	0.288926	0.134782	2.14365	0.0341133	0.59143
KRAS	P01116	RHOBTB1	O94844	0.135802	0.0635183	2.138	0.0345791	0.59143
KRAS	P01116	MEDAG	Q5VYS4	-0.331357	0.154545	-2.14408	0.0340784	0.59143
KRAS	P01116	TMC5	Q6UXY8	0.246507	0.115105	2.14158	0.0343009	0.59143
KRAS	P01116	PPP4R4	Q6NUP7	-0.169854	0.0793376	-2.1409	0.0343391	0.59143
KRAS	P01116	TTLL5	Q6EMB2	0.0697939	0.0326068	2.14047	0.0343925	0.59143
KRAS	P01116	DNAJC27	Q9NZQ0	-0.0639016	0.0297745	-2.14619	0.0339056	0.59143
KRAS	P01116	KCNN1	Q92952	-0.105074	0.0491329	-2.13858	0.0345492	0.59143
KRAS	P01116	TYMP	P19971	-0.223692	0.104349	-2.14369	0.0341097	0.59143
KRAS	P01116	HIGD1A	Q9Y241	0.127932	0.0598125	2.13888	0.0345062	0.59143
KRAS	P01116	MASP1	P48740	0.290299	0.13575	2.13849	0.0345391	0.59143
KRAS	P01116	GATAD1	Q8WUU5	0.0920979	0.0429855	2.14253	0.0342049	0.59143
KRAS	P01116	FABP4	P15090	-0.392182	0.183158	-2.14122	0.0343132	0.59143
KRAS	P01116	MAL2	Q969L2	0.153331	0.0716344	2.14046	0.0343755	0.59143
KRAS	P01116	SLC10A3	P09131	0.09179	0.0428978	2.13974	0.0344011	0.59143
KRAS	P01116	AKNA	Q7Z591	-0.156812	0.0732818	-2.13986	0.0344257	0.59143
KRAS	P01116	TRAF1	Q13077	-0.117277	0.0548451	-2.13834	0.0345514	0.59143
TP53	P04637	NOC2L	Q9Y3T9	0.0255978	0.0307443	0.832602	0.406751	0.591475
TP53	P04637	HOXC4	P09017	-0.0382639	0.0459657	-0.832444	0.406854	0.591475
TP53	P04637	ST8SIA6	P61647	0.0398617	0.047904	0.832115	0.407025	0.591475
TP53	P04637	DKK1	O94907	0.113533	0.136483	0.83185	0.407174	0.591475
TP53	P04637	ZNF438	Q7Z4V0	-0.0215994	0.0259823	-0.83131	0.407478	0.591475
TP53	P04637	FAM53B	Q14153	-0.0446434	0.053705	-0.831271	0.407499	0.591475
TP53	P04637	NOB1	Q9ULX3	-0.0288777	0.0346578	-0.833226	0.406401	0.591475
TP53	P04637	P2RX7	Q99572	0.0366528	0.0439998	0.833022	0.406515	0.591475
TP53	P04637	MNAT1	P51948	0.019514	0.0234257	0.833018	0.406518	0.591475
TP53	P04637	GLRX5	Q86SX6	0.02362	0.0283724	0.832499	0.406809	0.591475
TP53	P04637	TBL3	Q12788	-0.0367396	0.0441519	-0.832119	0.407037	0.591475
TP53	P04637	SMOC1	Q9H4F8	0.101927	0.122549	0.831724	0.407245	0.591475
TP53	P04637	C19orf57	Q0VDD7	-0.0287511	0.0345159	-0.832984	0.406551	0.591475
TP53	P04637	BPIFB1	Q8TDL5	-0.145278	0.174529	-0.832403	0.406863	0.591475
TP53	P04637	JUP	P14923	0.030943	0.0371743	0.832376	0.406878	0.591475
TP53	P04637	CAPN7	Q9Y6W3	0.0233152	0.0280245	0.831958	0.407113	0.591475
TP53	P04637	AGFG1	P52594	-0.0266941	0.0320954	-0.831711	0.407252	0.591475
TP53	P04637	ZGRF1	Q86YA3	-0.0289761	0.0348438	-0.831599	0.407329	0.591475
TP53	P04637	RAPGEF5	Q92565	-0.0369284	0.0444099	-0.831535	0.407351	0.591475
TP53	P04637	GABBR2	O75899	-0.0729793	0.0877333	-0.831831	0.407199	0.591475
TP53	P04637	IMPDH1	C9J381	0.0418286	0.0502978	0.831619	0.407304	0.591475
TP53	P04637	BARX1	Q9HBU1	0.0909719	0.109411	0.831466	0.40739	0.591475
TP53	P04637	FAM81A	Q8TBF8	-0.03682	0.0443123	-0.830921	0.407697	0.59159
TP53	P04637	CD300C	Q08708	0.0348279	0.0419203	0.830811	0.407758	0.59159
TP53	P04637	RGS12	O14924	-0.0449913	0.054163	-0.830666	0.407854	0.59159
TP53	P04637	GAD1	Q99259	0.0434956	0.052363	0.830655	0.40786	0.59159
TP53	P04637	GUSB	P08236	-0.031606	0.0380397	-0.830869	0.407726	0.59159
TP53	P04637	EOMES	O95936	-0.0412383	0.0496613	-0.830391	0.407995	0.591601
TP53	P04637	HES1	Q14469	-0.050251	0.0605173	-0.830358	0.408013	0.591601
TP53	P04637	STK38	Q15208	-0.0256566	0.0308998	-0.830315	0.408038	0.591601
TP53	P04637	CD48	P09326	-0.045151	0.0543953	-0.830054	0.408184	0.591732
TP53	P04637	LTBR	P36941	-0.0289349	0.0348784	-0.829595	0.408443	0.591835
TP53	P04637	SKA3	Q8IX90	0.0377293	0.0454851	0.829487	0.408504	0.591835
TP53	P04637	ALDH1A2	O94788	-0.0818377	0.0986918	-0.829225	0.408651	0.591835
TP53	P04637	THNSL2	Q86YJ6	-0.0537176	0.0647579	-0.829514	0.408488	0.591835
TP53	P04637	SULT1C2	O00338	-0.102826	0.124017	-0.829127	0.408706	0.591835
TP53	P04637	DHX29	Q7Z478	0.023576	0.028418	0.829615	0.408431	0.591835
TP53	P04637	ARSA	A0A0C4DFZ2	-0.049395	0.0595564	-0.829381	0.408563	0.591835
TP53	P04637	ST13	P50502	0.0224074	0.0270247	0.829145	0.408696	0.591835
TP53	P04637	FERMT2	Q96AC1	0.0545427	0.0658001	0.828914	0.408826	0.591927
TP53	P04637	ANKRD10	Q9NXR5	-0.0430253	0.0519405	-0.828358	0.40914	0.591978
TP53	P04637	TIRAP	P58753	-0.0202345	0.0244292	-0.82829	0.409179	0.591978
TP53	P04637	OAZ2	O95190	0.0224485	0.0271149	0.827903	0.409397	0.591978
TP53	P04637	TGM5	O43548	0.0918982	0.110998	0.827923	0.4094	0.591978
TP53	P04637	OGFOD1	Q8N543	0.0190459	0.0230086	0.827776	0.409469	0.591978
TP53	P04637	ARHGAP33	A0A0A0MQQ9	-0.0385436	0.0465366	-0.828242	0.409205	0.591978
TP53	P04637	SMG8	Q8ND04	0.0287376	0.0347088	0.827963	0.409363	0.591978
TP53	P04637	FGFRL1	Q8N441	0.0498492	0.0601646	0.828547	0.409033	0.591978
TP53	P04637	SLC16A10	Q8TF71	0.0626988	0.0756671	0.828613	0.409011	0.591978
TP53	P04637	TMEM30A	Q9NV96	0.0274871	0.0332055	0.827787	0.409477	0.591978
TP53	P04637	C9orf116	Q5BN46	0.033697	0.0407091	0.827751	0.409482	0.591978
TP53	P04637	HNRNPA2B1	P22626	-0.015869	0.0191753	-0.827573	0.409583	0.592042
SMAD4	Q13485	DDX28	Q9NUL7	-0.0575343	0.0351561	-1.63654	0.104391	0.59205
SMAD4	Q13485	CA2	P00918	0.284046	0.173548	1.6367	0.104357	0.59205
TP53	P04637	ARMCX5	Q6P1M9	0.0205298	0.0248233	0.827035	0.409845	0.592339
TP53	P04637	HOXB8	P17481	-0.0710483	0.0859351	-0.826767	0.410038	0.592536
TP53	P04637	UHRF1	Q96T88	0.0386992	0.0468169	0.826606	0.410129	0.592586
SMAD4	Q13485	MROH2A	A6NES4	0.541493	0.331017	1.63585	0.104537	0.59259
TP53	P04637	HEBP1	Q9NRV9	0.0357914	0.0433153	0.8263	0.410302	0.592673
TP53	P04637	ASIC3	Q9UHC3	-0.0383956	0.0464619	-0.826389	0.410266	0.592673
TP53	P04637	UBR2	Q8IWV8	-0.0270788	0.0327743	-0.826221	0.410361	0.592676
SMAD4	Q13485	PUM1	Q14671	0.0677992	0.041459	1.63533	0.104644	0.592682
SMAD4	Q13485	RBP7	Q96R05	-0.113821	0.0696288	-1.63469	0.10478	0.592682
SMAD4	Q13485	KIF2C	Q99661	-0.125337	0.0767082	-1.63395	0.104935	0.592682
SMAD4	Q13485	TCEA3	O75764	0.171094	0.104752	1.63333	0.105066	0.592682
SMAD4	Q13485	DIP2B	Q9P265	0.0849828	0.0520733	1.63198	0.105349	0.592682
SMAD4	Q13485	DDI2	Q5TDH0	0.0687998	0.0421747	1.63131	0.105492	0.592682
SMAD4	Q13485	ZFYVE27	Q5T4F4	0.0878996	0.0538861	1.63121	0.105512	0.592682
SMAD4	Q13485	APOBEC1	P41238	0.237071	0.145429	1.63016	0.105735	0.592682
SMAD4	Q13485	SRSF5	Q13243	0.0773068	0.0472827	1.63499	0.104716	0.592682
SMAD4	Q13485	ORAI3	Q9BRQ5	-0.0830415	0.0508764	-1.63222	0.105322	0.592682
SMAD4	Q13485	LIPE	Q05469	-0.1302	0.0797518	-1.63256	0.105227	0.592682
SMAD4	Q13485	LTN1	O94822	0.0836259	0.0512248	1.63253	0.105257	0.592682
SMAD4	Q13485	KSR1	J3QR75	0.10923	0.0669185	1.63228	0.105286	0.592682
SMAD4	Q13485	CXADR	P78310	0.133011	0.081518	1.63168	0.105414	0.592682
SMAD4	Q13485	B3GNT3	Q9Y2A9	0.147054	0.0901385	1.63142	0.105468	0.592682
SMAD4	Q13485	PHLDB3	Q6NSJ2	-0.0776727	0.0476452	-1.63023	0.105742	0.592682
SMAD4	Q13485	SCAF4	O95104	0.0565824	0.0347161	1.62986	0.105798	0.592682
SMAD4	Q13485	GPR4	P46093	-0.0749244	0.0459705	-1.62984	0.105802	0.592682
SMAD4	Q13485	UVSSA	Q2YD98	0.117973	0.072174	1.63456	0.104807	0.592682
SMAD4	Q13485	BSN	Q9UPA5	-0.116398	0.071215	-1.63446	0.104828	0.592682
SMAD4	Q13485	RPL3	P39023	0.00964153	0.00590627	1.63242	0.105257	0.592682
SMAD4	Q13485	TBC1D14	Q9P2M4	0.113431	0.0695956	1.62986	0.105797	0.592682
SMAD4	Q13485	FEZF1	A0PJY2	0.513821	0.314481	1.63387	0.104951	0.592682
SMAD4	Q13485	POLR1C	O15160	-0.070239	0.0430472	-1.63167	0.105414	0.592682
SMAD4	Q13485	THAP5	Q7Z6K1	-0.0581613	0.0356663	-1.63071	0.105619	0.592682
TP53	P04637	ADARB2	Q9NS39	-0.0901035	0.109094	-0.825922	0.410529	0.592838
SMAD4	Q13485	RNF169	Q8NCN4	0.105719	0.0649062	1.6288	0.106022	0.592897
SMAD4	Q13485	MDM1	Q8TC05	0.0635136	0.0389927	1.62886	0.106033	0.592897
SMAD4	Q13485	RTF1	Q92541	0.052237	0.0320721	1.62874	0.106036	0.592897
SMAD4	Q13485	A4GNT	Q9UNA3	0.329561	0.202344	1.62871	0.106041	0.592897
TP53	P04637	TTC12	Q9H892	0.0239804	0.0290428	0.825691	0.410646	0.592925
TP53	P04637	ATF3	P18847	-0.0936909	0.11351	-0.825395	0.410813	0.592937
TP53	P04637	GSTM3	P21266	-0.0486435	0.0589761	-0.824799	0.41115	0.592937
TP53	P04637	CTU2	Q2VPK5	-0.0313066	0.037929	-0.825398	0.410811	0.592937
TP53	P04637	ZNF561	Q8N587	-0.0188662	0.0228638	-0.825157	0.410948	0.592937
TP53	P04637	NWD2	Q9ULI1	-0.0875277	0.106072	-0.825171	0.410939	0.592937
TP53	P04637	KCNIP1	Q9NZI2	0.0462179	0.0560369	0.824776	0.411163	0.592937
TP53	P04637	ZNF81	P51508	0.0213112	0.0258326	0.824972	0.411011	0.592937
TP53	P04637	CENPP	Q6IPU0	0.0213975	0.0259401	0.824883	0.411102	0.592937
TP53	P04637	HLA-F	P30511	-0.0548433	0.0664908	-0.824825	0.411135	0.592937
SMAD4	Q13485	LRP1	Q07954	0.0768012	0.0471692	1.62821	0.106171	0.592988
SMAD4	Q13485	B2M	P61769	0.0484749	0.0297782	1.62787	0.10622	0.592988
SMAD4	Q13485	KLHDC2	Q9Y2U9	0.0584926	0.0359359	1.62769	0.106257	0.592988
SMAD4	Q13485	MRPL40	Q9NQ50	-0.073853	0.0453568	-1.62827	0.106136	0.592988
TP53	P04637	TSPAN4	O14817	0.0465316	0.0564331	0.824544	0.411294	0.593045
TP53	P04637	SOX6	P35712	0.0457969	0.0555959	0.823747	0.411745	0.593178
TP53	P04637	RTN4R	Q9BZR6	-0.0509808	0.0618844	-0.823807	0.411725	0.593178
TP53	P04637	DCUN1D1	Q96GG9	0.0225863	0.027412	0.823956	0.411627	0.593178
TP53	P04637	TEF	Q10587	0.0530495	0.0644037	0.823703	0.41177	0.593178
TP53	P04637	SH3TC2	Q8TF17	-0.0477911	0.0580266	-0.823606	0.411839	0.593178
TP53	P04637	RPL39	P62891	-0.0454816	0.0552025	-0.823905	0.411614	0.593178
TP53	P04637	HDAC6	Q9UBN7	0.0237783	0.0288718	0.82358	0.411798	0.593178
TP53	P04637	COL26A1	Q96A83	0.0632647	0.0768156	0.823591	0.411833	0.593178
SMAD4	Q13485	ZFHX2	Q9C0A1	0.0590246	0.0362892	1.6265	0.10651	0.593266
SMAD4	Q13485	FOXA1	P55317	0.169209	0.104076	1.62581	0.106657	0.593266
SMAD4	Q13485	ASF1B	Q9NVP2	-0.108241	0.0665439	-1.62662	0.106486	0.593266
SMAD4	Q13485	SPRED3	Q2MJR0	-0.0897813	0.0552201	-1.62588	0.106643	0.593266
SMAD4	Q13485	TMEM120A	Q9BXJ8	-0.0794779	0.0488483	-1.62704	0.106397	0.593266
SMAD4	Q13485	MRRF	Q96E11	0.0610099	0.0375117	1.62642	0.106527	0.593266
SMAD4	Q13485	IFRD1	O00458	-0.0827095	0.0508663	-1.62602	0.106613	0.593266
SMAD4	Q13485	SLC7A5	Q01650	-0.206115	0.126806	-1.62544	0.106738	0.593438
TP53	P04637	HPCA	P84074	0.036338	0.0441739	0.822613	0.412387	0.593529
TP53	P04637	NDC1	Q9BTX1	0.033661	0.0409632	0.821738	0.412883	0.593529
TP53	P04637	TCL1A	P56279	-0.189319	0.230389	-0.821737	0.412884	0.593529
TP53	P04637	ARL2	P36404	-0.0377335	0.0459209	-0.821705	0.412902	0.593529
TP53	P04637	RAB3GAP1	Q15042	0.0222689	0.0270632	0.822849	0.412254	0.593529
TP53	P04637	LILRB4	Q8NHJ6	0.0561025	0.0682078	0.822524	0.412438	0.593529
TP53	P04637	FBXW9	K7EL01	0.0257867	0.0313547	0.82242	0.412497	0.593529
TP53	P04637	RAB11B	Q15907	-0.0410931	0.049987	-0.822075	0.412692	0.593529
TP53	P04637	EXOC6B	Q9Y2D4	0.0285805	0.0347841	0.821653	0.412931	0.593529
TP53	P04637	TXN2	Q99757	-0.0271412	0.0329808	-0.822941	0.412201	0.593529
TP53	P04637	STAT4	Q14765	0.0313418	0.0380932	0.822766	0.412301	0.593529
TP53	P04637	TDO2	P48775	0.0474587	0.057746	0.821853	0.412818	0.593529
TP53	P04637	PANK3	Q9H999	-0.041241	0.0501818	-0.821832	0.412844	0.593529
TP53	P04637	MRPS27	Q92552	-0.0227101	0.0276371	-0.821724	0.412891	0.593529
TP53	P04637	KDM7A	Q6ZMT4	-0.0363741	0.044214	-0.822681	0.412349	0.593529
TP53	P04637	FAM104B	Q5XKR9	-0.0185207	0.02255	-0.821317	0.413081	0.593663
TP53	P04637	RPP14	O95059	-0.0185404	0.0225799	-0.8211	0.413259	0.593838
TP53	P04637	CAPSL	Q8WWF8	-0.181261	0.220791	-0.820962	0.413323	0.593848
TP53	P04637	SERHL2	Q9H4I8	-0.0278224	0.0338963	-0.82081	0.413409	0.593891
TP53	P04637	BBIP1	A8MTZ0	0.0170466	0.0207894	0.819966	0.413889	0.59401
TP53	P04637	TECPR2	O15040	0.0245304	0.0299078	0.820203	0.413754	0.59401
TP53	P04637	PCDH8	O95206	-0.17104	0.208538	-0.820187	0.413763	0.59401
TP53	P04637	PTS	Q03393	-0.0232286	0.0283244	-0.82009	0.413818	0.59401
TP53	P04637	BLVRB	P30043	-0.043394	0.0528843	-0.820545	0.41356	0.59401
TP53	P04637	RPL13A	P40429	-0.00556489	0.00678355	-0.820351	0.41367	0.59401
TP53	P04637	NCAM2	O15394	0.0557545	0.0679903	0.820037	0.413848	0.59401
TP53	P04637	DHDDS	Q86SQ9	0.0199975	0.0243949	0.819742	0.414016	0.59403
TP53	P04637	NAIF1	Q69YI7	-0.0159793	0.0194911	-0.819825	0.413969	0.59403
TP53	P04637	SNX14	Q9Y5W7	-0.0176384	0.0215215	-0.819568	0.414115	0.594091
TP53	P04637	SYF2	O95926	-0.0257075	0.0313754	-0.819355	0.414236	0.594091
TP53	P04637	LATS2	Q9NRM7	0.0376074	0.0458917	0.81948	0.414179	0.594091
TP53	P04637	PPP1R3E	Q9H7J1	-0.0294733	0.0359818	-0.819117	0.414371	0.594091
TP53	P04637	NGEF	Q8N5V2	-0.0527387	0.0643887	-0.819069	0.414398	0.594091
TP53	P04637	SNX3	O60493	0.0232376	0.0283707	0.819071	0.414397	0.594091
TP53	P04637	LDLRAP1	Q5SW96	-0.0387647	0.0473399	-0.818858	0.414518	0.594117
TP53	P04637	TAF1B	Q53T94	-0.0208822	0.0255022	-0.818839	0.414529	0.594117
TP53	P04637	NOP9	Q86U38	0.0238662	0.0291678	0.818238	0.41487	0.594229
TP53	P04637	TUT1	Q9H6E5	-0.027974	0.0341938	-0.818103	0.414947	0.594229
TP53	P04637	CTNNA2	P26232	-0.0930835	0.11377	-0.818175	0.414906	0.594229
TP53	P04637	LHFPL2	Q6ZUX7	0.0405896	0.0496091	0.818188	0.414913	0.594229
TP53	P04637	TPD52L1	Q16890	0.0489312	0.0598032	0.818204	0.41489	0.594229
TP53	P04637	FIBCD1	Q8N539	-0.104016	0.127134	-0.818165	0.414912	0.594229
TP53	P04637	BCAS2	O75934	0.0242759	0.0296887	0.817681	0.415187	0.594329
TP53	P04637	PRKAR1B	P31321	-0.0389449	0.047619	-0.817844	0.415095	0.594329
TP53	P04637	SBSPON	Q8IVN8	0.0479954	0.0586947	0.817713	0.415169	0.594329
TP53	P04637	IKZF4	Q9H2S9	0.0223087	0.0272996	0.817179	0.415473	0.594421
TP53	P04637	SLC30A4	O14863	0.0245552	0.0300476	0.817208	0.415457	0.594421
TP53	P04637	ST18	O60284	0.0655255	0.0801642	0.817391	0.415367	0.594421
TP53	P04637	RANBP6	O60518	-0.0258806	0.031671	-0.81717	0.415478	0.594421
KRAS	P01116	ABO	A0A087X009	0.311435	0.145847	2.13536	0.0347994	0.594426
TP53	P04637	ZBTB8OS	A8K0B5	-0.0219464	0.0268729	-0.816673	0.415761	0.594583
TP53	P04637	ST6GALNAC1	Q9NSC7	-0.0847282	0.103744	-0.816702	0.415744	0.594583
TP53	P04637	RPL30	P62888	-0.0402985	0.0493403	-0.816746	0.41572	0.594583
TP53	P04637	GPRIN1	Q7Z2K8	-0.0377839	0.0462734	-0.816536	0.415839	0.594584
TP53	P04637	LSM6	P62312	-0.0197413	0.0241787	-0.816472	0.415875	0.594584
TP53	P04637	KCNK1	O00180	-0.0541802	0.0663725	-0.816305	0.41597	0.594639
KRAS	P01116	TJP3	O95049	0.245078	0.114813	2.13459	0.0348634	0.594749
TP53	P04637	MYOF	Q9NZM1	0.0352894	0.0432871	0.81524	0.416577	0.594794
TP53	P04637	APOA2	P02652	-0.300923	0.369221	-0.815021	0.416702	0.594794
TP53	P04637	ARV1	Q9H2C2	-0.0220321	0.0270355	-0.814933	0.416753	0.594794
TP53	P04637	TLR5	B1AZ06	0.0414256	0.0508437	0.814764	0.416849	0.594794
TP53	P04637	ATF1	P18846	0.0223118	0.0273856	0.814727	0.41687	0.594794
TP53	P04637	RCCD1	A6NED2	-0.024649	0.0302434	-0.815021	0.416702	0.594794
TP53	P04637	GGT7	Q9UJ14	-0.0366083	0.0448688	-0.815896	0.416204	0.594794
TP53	P04637	ZNF527	Q8NB42	0.0152338	0.0186878	0.815172	0.416616	0.594794
TP53	P04637	CNRIP1	Q96F85	0.0304084	0.0373163	0.814883	0.416781	0.594794
TP53	P04637	UGT1A6	P19224	-0.116828	0.143179	-0.815961	0.416166	0.594794
TP53	P04637	NEURL1B	A8MQ27	0.0518009	0.0635136	0.815587	0.41638	0.594794
TP53	P04637	ADH1B	D6RHZ6	-0.115999	0.142377	-0.81473	0.416868	0.594794
TP53	P04637	RBM18	Q96H35	0.0234551	0.0287861	0.814806	0.416825	0.594794
TP53	P04637	C6orf58	Q6P5S2	-0.0981505	0.120471	-0.814722	0.416873	0.594794
TP53	P04637	EMG1	Q92979	-0.0301364	0.0370007	-0.814482	0.41701	0.594908
TP53	P04637	EPHX1	P07099	-0.0387692	0.0476083	-0.814338	0.417092	0.594944
SMAD4	Q13485	NTN4	Q9HB63	0.175583	0.108124	1.6239	0.107066	0.594983
SMAD4	Q13485	USP47	Q96K76	0.0813412	0.0501711	1.62127	0.107628	0.595078
SMAD4	Q13485	CDC42BPA	Q5VT25	0.105665	0.0651936	1.62079	0.107731	0.595078
SMAD4	Q13485	SRM	P19623	-0.103744	0.0640509	-1.61971	0.107964	0.595078
SMAD4	Q13485	CUEDC2	Q9H467	-0.0729062	0.0450124	-1.61969	0.107968	0.595078
SMAD4	Q13485	PTPRF	P10586	0.0856254	0.0529165	1.61812	0.108329	0.595078
SMAD4	Q13485	ZNF688	P0C7X2	-0.0838169	0.0516291	-1.62344	0.107186	0.595078
SMAD4	Q13485	LUM	P51884	0.0933837	0.0576104	1.62095	0.107697	0.595078
SMAD4	Q13485	POMP	Q9Y244	-0.0703748	0.043434	-1.62027	0.107844	0.595078
SMAD4	Q13485	AP1G1	O43747	0.0586438	0.0362367	1.61835	0.108257	0.595078
SMAD4	Q13485	NTS	P30990	-0.385204	0.238097	-1.61785	0.108366	0.595078
SMAD4	Q13485	SDSL	Q96GA7	-0.092465	0.0571631	-1.61756	0.108427	0.595078
SMAD4	Q13485	PPP1R14B	Q96C90	-0.1158	0.0715915	-1.61751	0.108438	0.595078
SMAD4	Q13485	CD70	P32970	-0.151892	0.0937911	-1.61947	0.108017	0.595078
SMAD4	Q13485	MBTD1	Q05BQ5	0.0624402	0.0385672	1.619	0.108141	0.595078
SMAD4	Q13485	EVA1A	Q9H8M9	-0.119075	0.073554	-1.61888	0.108143	0.595078
SMAD4	Q13485	PSMD8	P48556	-0.0561913	0.0347232	-1.61826	0.108276	0.595078
SMAD4	Q13485	PTTG1IP	P53801	0.0454455	0.0280862	1.61807	0.108318	0.595078
SMAD4	Q13485	EGR1	P18146	0.19766	0.121954	1.62077	0.107759	0.595078
SMAD4	Q13485	FLNB	O75369	0.086906	0.0536251	1.62062	0.107791	0.595078
SMAD4	Q13485	DPH3	Q96FX2	-0.0594436	0.0366917	-1.62008	0.107884	0.595078
SMAD4	Q13485	C5orf63	A6NC05	0.0526107	0.0324953	1.61903	0.108112	0.595078
SMAD4	Q13485	NBEAL2	Q6ZNJ1	0.1467	0.0906378	1.61853	0.108241	0.595078
SMAD4	Q13485	WDR82	Q6UXN9	0.061017	0.0377015	1.61842	0.108264	0.595078
SMAD4	Q13485	ASAH1	Q13510	0.0749212	0.0461922	1.62194	0.107484	0.595078
SMAD4	Q13485	HSF1	Q00613	-0.0814814	0.05026	-1.6212	0.107645	0.595078
SMAD4	Q13485	ZNF706	Q9Y5V0	0.0679592	0.041928	1.62085	0.107718	0.595078
SMAD4	Q13485	TBCC	Q15814	-0.0609712	0.0376343	-1.6201	0.107881	0.595078
TP53	P04637	BCL3	P20749	-0.0530897	0.0652332	-0.813845	0.417373	0.595153
TP53	P04637	SCG2	P13521	0.105592	0.129748	0.813827	0.417397	0.595153
TP53	P04637	ADAMTS3	O15072	0.0332991	0.0409221	0.81372	0.417444	0.595153
TP53	P04637	ASB9	Q96DX5	0.0663857	0.0815889	0.81366	0.417465	0.595153
TP53	P04637	RNF167	Q9H6Y7	-0.0226299	0.0278345	-0.813018	0.417845	0.595533
TP53	P04637	PDGFB	P01127	0.054781	0.0673779	0.813041	0.417832	0.595533
TP53	P04637	BTBD11	A6QL63	0.0495158	0.0609178	0.812831	0.417966	0.595544
TP53	P04637	SULT2A1	Q06520	-0.277468	0.341368	-0.812812	0.417963	0.595544
TP53	P04637	SPX	Q9BT56	0.159771	0.196601	0.812667	0.418046	0.595577
SMAD4	Q13485	SPRR3	Q9UBC9	0.46982	0.290671	1.61633	0.108693	0.595578
SMAD4	Q13485	ZNF521	Q96K83	0.112629	0.0696689	1.61664	0.10865	0.595578
SMAD4	Q13485	RNFT2	Q96EX2	-0.0940735	0.0582239	-1.61572	0.108825	0.595578
SMAD4	Q13485	PER2	O15055	0.0894326	0.0553523	1.6157	0.10883	0.595578
SMAD4	Q13485	DMTN	Q08495	0.120235	0.0743835	1.61642	0.108673	0.595578
SMAD4	Q13485	SPINK4	O60575	0.439862	0.272238	1.61573	0.108824	0.595578
TP53	P04637	CCNF	P41002	0.032048	0.0394646	0.81207	0.418401	0.595843
TP53	P04637	PHLDB3	Q6NSJ2	-0.0306831	0.037784	-0.812066	0.418403	0.595843
TP53	P04637	LYAR	D6RDJ1	-0.027584	0.0339637	-0.812162	0.418334	0.595843
TP53	P04637	VSTM2A	Q8TAG5	0.174427	0.214845	0.811873	0.4185	0.595899
TP53	P04637	UTP14A	Q9BVJ6	-0.0237324	0.029251	-0.811338	0.418778	0.596215
SMAD4	Q13485	ARFGEF2	Q9Y6D5	0.10326	0.0639444	1.61484	0.109016	0.59632
SMAD4	Q13485	ASB8	Q9H765	0.0545511	0.0337866	1.61458	0.109073	0.596357
TP53	P04637	ZNF687	Q8N1G0	0.023123	0.0285246	0.810634	0.419208	0.59645
TP53	P04637	COMT	P21964	-0.0352119	0.043426	-0.810849	0.419085	0.59645
TP53	P04637	LARS2	Q15031	0.0211064	0.026038	0.8106	0.419227	0.59645
TP53	P04637	TFEB	P19484	-0.0393514	0.0485361	-0.810764	0.419133	0.59645
TP53	P04637	ZNF623	O75123	0.0262886	0.0324252	0.810747	0.419143	0.59645
SMAD4	Q13485	RNF14	Q9UBS8	0.0564537	0.0349722	1.61425	0.109145	0.596476
SMAD4	Q13485	EFCAB7	A8K855	0.0429351	0.0266093	1.61354	0.109298	0.596498
SMAD4	Q13485	MRPL51	Q4U2R6	-0.082782	0.051308	-1.61343	0.109322	0.596498
SMAD4	Q13485	CHTOP	Q9Y3Y2	0.0524563	0.0325383	1.61214	0.109603	0.596498
SMAD4	Q13485	RHOBTB1	O94844	0.0935915	0.058071	1.61167	0.109705	0.596498
SMAD4	Q13485	GADD45A	P24522	-0.110179	0.0683821	-1.61122	0.109803	0.596498
SMAD4	Q13485	SNX19	Q92543	0.0664615	0.0411969	1.61327	0.109358	0.596498
SMAD4	Q13485	LRCH1	Q9Y2L9	0.0818554	0.0507484	1.61296	0.109446	0.596498
SMAD4	Q13485	TCF12	Q99081	0.0861164	0.0534441	1.61134	0.109778	0.596498
SMAD4	Q13485	PDCD5	O14737	-0.0763486	0.0473695	-1.61177	0.109684	0.596498
SMAD4	Q13485	MTX3	Q5HYI7	0.0581796	0.0360701	1.61296	0.109425	0.596498
SMAD4	Q13485	SMARCAD1	Q9H4L7	0.0648107	0.0402188	1.61145	0.109753	0.596498
SMAD4	Q13485	CPNE4	Q96A23	-0.124286	0.0771323	-1.61133	0.109802	0.596498
SMAD4	Q13485	FBP1	P09467	0.13962	0.0865715	1.61277	0.109466	0.596498
TP53	P04637	SUPV3L1	Q8IYB8	-0.0227843	0.0281348	-0.809825	0.419671	0.596687
TP53	P04637	SMYD3	Q9H7B4	0.0289574	0.0357585	0.809803	0.419683	0.596687
TP53	P04637	REP15	Q6BDI9	-0.108196	0.133623	-0.809711	0.419736	0.596687
TP53	P04637	KANSL1	A0A024R9Y2	0.0286123	0.0353313	0.809827	0.419669	0.596687
TP53	P04637	CARD6	Q9BX69	-0.0320696	0.0395964	-0.809913	0.419621	0.596687
TP53	P04637	TBL1XR1	Q9BZK7	0.0217335	0.0268444	0.809613	0.419792	0.596687
TP53	P04637	BRD2	P25440	0.0195375	0.0241186	0.810058	0.419551	0.596687
TP53	P04637	SRSF11	Q05519	-0.0354341	0.0437935	-0.809118	0.420076	0.596771
TP53	P04637	KCNA6	P17658	0.0883403	0.109201	0.80897	0.420174	0.596771
TP53	P04637	TUB	P50607	0.0367056	0.0454375	0.807825	0.420817	0.596771
TP53	P04637	TYW3	Q6IPR3	0.0223621	0.0276998	0.807303	0.421116	0.596771
TP53	P04637	ENO2	P09104	0.0619754	0.0768118	0.806847	0.421378	0.596771
TP53	P04637	EDARADD	Q8WWZ3	0.0589957	0.073247	0.805435	0.422189	0.596771
TP53	P04637	GOLGA7B	Q2TAP0	0.048904	0.0607485	0.805023	0.422425	0.596771
TP53	P04637	TALDO1	P37837	-0.0287916	0.0357902	-0.804454	0.422753	0.596771
TP53	P04637	PHLDA2	Q53GA4	-0.076057	0.0945648	-0.804285	0.42285	0.596771
TP53	P04637	KATNBL1	Q9H079	-0.0221346	0.0273677	-0.808784	0.420267	0.596771
TP53	P04637	ABCC1	P33527	-0.0290785	0.0359663	-0.808494	0.420447	0.596771
TP53	P04637	SYT4	Q9H2B2	0.130526	0.161665	0.807384	0.421084	0.596771
TP53	P04637	MYH11	P35749	-0.0916615	0.113613	-0.806788	0.421426	0.596771
TP53	P04637	VMO1	Q7Z5L0	-0.0436325	0.0541047	-0.806445	0.421609	0.596771
TP53	P04637	CRIP1	P50238	-0.0394262	0.0489382	-0.805633	0.422075	0.596771
TP53	P04637	RPUSD4	Q96CM3	-0.0220076	0.0273461	-0.804782	0.422564	0.596771
TP53	P04637	C16orf70	Q9BSU1	0.0181884	0.0226121	0.804366	0.422817	0.596771
TP53	P04637	NANOS3	P60323	-0.0344766	0.0426325	-0.808692	0.42032	0.596771
TP53	P04637	PSMD12	O00232	0.0222431	0.0275127	0.808468	0.420448	0.596771
TP53	P04637	MRPS9	P82933	-0.0174593	0.0215956	-0.808468	0.420448	0.596771
TP53	P04637	RANBP1	P43487	0.0310341	0.0384463	0.807207	0.421171	0.596771
TP53	P04637	APOC1	P02654	0.0856128	0.106193	0.806203	0.421748	0.596771
TP53	P04637	GRIK1	P39086	-0.0251991	0.031271	-0.805829	0.421962	0.596771
TP53	P04637	DUSP3	P51452	-0.030031	0.0372764	-0.805631	0.422076	0.596771
TP53	P04637	IL1R2	P27930	-0.0938068	0.116462	-0.805474	0.422166	0.596771
TP53	P04637	DNAJC7	Q99615	0.02004	0.0248862	0.805264	0.422287	0.596771
TP53	P04637	AP3D1	O14617	0.0232998	0.028943	0.805023	0.422425	0.596771
TP53	P04637	RFX8	D6RAX4	0.0589913	0.0733302	0.804461	0.422749	0.596771
TP53	P04637	JOSD2	Q8TAC2	-0.054874	0.0682295	-0.804257	0.422866	0.596771
TP53	P04637	STK31	Q9BXU1	0.045719	0.0565066	0.809091	0.420105	0.596771
TP53	P04637	NFE2L2	Q16236	-0.0255925	0.0316828	-0.807771	0.420848	0.596771
TP53	P04637	CUL3	Q13618	0.0298931	0.0370125	0.80765	0.420917	0.596771
TP53	P04637	DHX15	O43143	-0.0237713	0.0294421	-0.807392	0.421079	0.596771
TP53	P04637	GLCCI1	Q86VQ1	0.0260829	0.0323242	0.806914	0.421339	0.596771
TP53	P04637	MYRIP	Q8NFW9	-0.0438035	0.0543083	-0.80657	0.421537	0.596771
TP53	P04637	AZI2	Q9H6S1	0.0232717	0.0288592	0.806387	0.421642	0.596771
TP53	P04637	ANKRD17	O75179	0.0350492	0.0434708	0.806269	0.42171	0.596771
TP53	P04637	MIEF1	Q9NQG6	0.0222576	0.0276073	0.806221	0.421737	0.596771
TP53	P04637	AADAT	Q8N5Z0	-0.0231149	0.0286822	-0.805897	0.421924	0.596771
TP53	P04637	NLN	Q9BYT8	0.034702	0.0430985	0.805179	0.422336	0.596771
TP53	P04637	AGTR1	P30556	-0.0424519	0.0527477	-0.804811	0.422547	0.596771
TP53	P04637	NPFFR2	Q9Y5X5	-0.178755	0.222136	-0.804708	0.422607	0.596771
TP53	P04637	COPG1	Q9Y678	0.0164619	0.0204619	0.804516	0.422717	0.596771
TP53	P04637	EXT1	Q16394	0.0261361	0.0323042	0.809064	0.420107	0.596771
TP53	P04637	NAPRT	Q6XQN6	-0.0508936	0.0629077	-0.80902	0.420132	0.596771
TP53	P04637	MCM4	P33991	0.0468695	0.0579849	0.808305	0.420541	0.596771
TP53	P04637	TBL1X	O60907	0.0344309	0.0426351	0.807571	0.420949	0.596771
TP53	P04637	TEAD3	Q99594	-0.0309535	0.0383599	-0.806923	0.421334	0.596771
TP53	P04637	CMTR1	Q8N1G2	0.0211811	0.0262776	0.806051	0.421835	0.596771
TP53	P04637	TSPYL4	Q9UJ04	0.0323918	0.0402069	0.805626	0.422079	0.596771
TP53	P04637	GEMIN8	Q9NWZ8	-0.0230293	0.0285997	-0.80523	0.422293	0.596771
TP53	P04637	UTRN	P46939	0.0473235	0.0587918	0.804934	0.42249	0.596771
TP53	P04637	GAPVD1	Q14C86	0.0213888	0.0265894	0.804411	0.422777	0.596771
TP53	P04637	GFM2	Q969S9	0.022692	0.0282228	0.80403	0.422996	0.596823
TP53	P04637	MRPS18A	Q9NVS2	-0.0202811	0.0252254	-0.803995	0.423016	0.596823
SMAD4	Q13485	HIPK1	Q86Z02	0.0957668	0.0594567	1.6107	0.109917	0.596845
TP53	P04637	VPS51	Q9UID3	-0.0385797	0.0480017	-0.803714	0.423178	0.59695
TP53	P04637	ARF4	P18085	0.0224337	0.0279166	0.803597	0.423246	0.59695
TP53	P04637	ZNF92	Q03936	0.0254612	0.0316862	0.803542	0.423277	0.59695
TP53	P04637	PCDHB5	A0A096LP94	0.0362298	0.0451019	0.803287	0.423424	0.597077
TP53	P04637	SLC29A1	Q99808	-0.0422527	0.0526078	-0.803165	0.423494	0.597096
SMAD4	Q13485	GPR88	Q9GZN0	0.211688	0.13149	1.60991	0.110089	0.597253
SMAD4	Q13485	DYRK2	Q92630	0.072598	0.0451089	1.6094	0.110202	0.597253
SMAD4	Q13485	FCRL1	Q96LA6	0.397163	0.246836	1.60902	0.110285	0.597253
SMAD4	Q13485	EPB41	P11171	0.110796	0.0689453	1.60702	0.110746	0.597253
SMAD4	Q13485	EIF4EBP2	Q13542	0.054082	0.0336937	1.6051	0.111167	0.597253
SMAD4	Q13485	DISP1	Q96F81	0.0666532	0.0415304	1.60493	0.111183	0.597253
SMAD4	Q13485	PYGO2	Q9BRQ0	0.0548092	0.0341663	1.60419	0.111346	0.597253
SMAD4	Q13485	SLC35D1	Q9NTN3	0.0993959	0.0620055	1.60302	0.111604	0.597253
SMAD4	Q13485	KBTBD6	Q86V97	-0.0583138	0.0363196	-1.60557	0.111041	0.597253
SMAD4	Q13485	DDX25	Q9UHL0	-0.160792	0.100266	-1.60365	0.111465	0.597253
SMAD4	Q13485	HAS3	O00219	0.213487	0.133145	1.60342	0.111515	0.597253
SMAD4	Q13485	RNASEH2C	Q8TDP1	-0.0876415	0.0546714	-1.60306	0.111595	0.597253
SMAD4	Q13485	BACH1	O14867	0.0968651	0.0601895	1.60934	0.110238	0.597253
SMAD4	Q13485	RASIP1	Q5U651	-0.0891673	0.0556136	-1.60333	0.111534	0.597253
SMAD4	Q13485	SNX17	Q15036	-0.0510952	0.031873	-1.60309	0.111589	0.597253
SMAD4	Q13485	DCAF17	Q5H9S7	0.0527784	0.0328098	1.60862	0.110395	0.597253
SMAD4	Q13485	MLF1	P58340	-0.103535	0.0643726	-1.60837	0.110427	0.597253
SMAD4	Q13485	PIK3IP1	Q96FE7	0.110958	0.0690263	1.60748	0.110622	0.597253
SMAD4	Q13485	DNER	Q8NFT8	-0.154677	0.0962802	-1.60653	0.110853	0.597253
SMAD4	Q13485	MCM5	P33992	-0.101358	0.0631008	-1.60629	0.110882	0.597253
SMAD4	Q13485	RPN1	P04843	-0.0340722	0.0212309	-1.60484	0.111203	0.597253
SMAD4	Q13485	UBE2E2	Q96LR5	-0.088644	0.055249	-1.60444	0.111289	0.597253
SMAD4	Q13485	SNX10	Q9Y5X0	-0.113137	0.0705641	-1.60332	0.111538	0.597253
SMAD4	Q13485	TRRAP	Q9Y4A5	0.0697466	0.0433421	1.60921	0.110242	0.597253
SMAD4	Q13485	MKRN1	Q9UHC7	0.051485	0.032019	1.60795	0.110518	0.597253
SMAD4	Q13485	NKAP	Q8N5F7	-0.0509682	0.0317169	-1.60697	0.110689	0.597253
SMAD4	Q13485	NFX1	Q12986	0.0575706	0.0358358	1.60651	0.110834	0.597253
SMAD4	Q13485	TAP1	Q03518	0.0985367	0.0613496	1.60615	0.110936	0.597253
SMAD4	Q13485	XRCC2	O43543	-0.0863356	0.0537658	-1.60577	0.110997	0.597253
SMAD4	Q13485	GTF2I	P78347	0.0911492	0.056817	1.60426	0.11133	0.597253
SMAD4	Q13485	GTF3C6	Q969F1	-0.0892856	0.0556585	-1.60417	0.11135	0.597253
SMAD4	Q13485	POPDC3	Q9HBV1	-0.192303	0.119963	-1.60303	0.111602	0.597253
SMAD4	Q13485	GGNBP2	Q9H3C7	0.045943	0.0286684	1.60257	0.111704	0.597254
SMAD4	Q13485	CWH43	Q9H720	-0.539174	0.336445	-1.60256	0.111705	0.597254
SMAD4	Q13485	GLTPD2	A6NH11	-0.0814331	0.0508302	-1.60206	0.111816	0.597306
SMAD4	Q13485	EFNA5	P52803	0.139928	0.0873336	1.60223	0.111779	0.597306
TP53	P04637	ZNF512B	Q96KM6	0.0357046	0.0444837	0.802643	0.423794	0.597439
TP53	P04637	PTGIS	Q16647	0.082124	0.10234	0.802461	0.423913	0.597496
TP53	P04637	MAMDC4	Q6UXC1	-0.0660778	0.0823527	-0.802376	0.423949	0.597496
SMAD4	Q13485	UNC5CL	Q8IV45	0.188974	0.117987	1.60165	0.111906	0.597521
TP53	P04637	PCMTD2	Q9NV79	0.0316484	0.0394554	0.802131	0.42409	0.597614
TP53	P04637	SPTBN1	Q01082	-0.0248054	0.0309315	-0.801948	0.424209	0.597648
TP53	P04637	C9orf72	Q96LT7	-0.0300202	0.0374367	-0.801892	0.424228	0.597648
SMAD4	Q13485	STX8	Q9UNK0	-0.0773918	0.0483411	-1.60095	0.112039	0.597686
SMAD4	Q13485	EPHA4	P54764	0.161158	0.100648	1.6012	0.112029	0.597686
SMAD4	Q13485	PSMA7	O14818	-0.0628675	0.0392718	-1.60083	0.112088	0.597686
TP53	P04637	NEK9	Q8TD19	0.0252916	0.031555	0.801509	0.424462	0.597729
TP53	P04637	SC5D	O75845	0.0361446	0.0451125	0.80121	0.42462	0.597729
TP53	P04637	SNF8	Q96H20	-0.0288284	0.0359862	-0.801095	0.424687	0.597729
TP53	P04637	ACTR5	Q9H9F9	-0.0214779	0.0268129	-0.80103	0.424725	0.597729
TP53	P04637	KIT	P10721	0.0494967	0.061744	0.801644	0.42437	0.597729
TP53	P04637	OGFR	Q9NZT2	-0.0441865	0.0551262	-0.801552	0.424437	0.597729
TP53	P04637	GLRA3	O75311	0.108588	0.135536	0.801174	0.424641	0.597729
TP53	P04637	NCALD	P61601	0.0412549	0.0515041	0.801001	0.424741	0.597729
KRAS	P01116	TMEM54	Q969K7	0.18644	0.0874721	2.13142	0.035129	0.597734
KRAS	P01116	CREG2	Q8IUH2	0.211349	0.099145	2.13172	0.0351042	0.597734
TP53	P04637	F8	P00451	0.037329	0.0466194	0.800717	0.424878	0.597841
TP53	P04637	SLC45A3	Q96JT2	-0.051222	0.0639788	-0.80061	0.424967	0.597845
TP53	P04637	RET	P07949	0.0388597	0.0485405	0.800561	0.424995	0.597845
TP53	P04637	GLMN	Q92990	-0.0190746	0.0238338	-0.800317	0.425149	0.597895
TP53	P04637	RBMS2	Q15434	0.0351027	0.0438745	0.80007	0.425278	0.597895
TP53	P04637	TWF1	Q12792	0.0352702	0.0440874	0.800006	0.425315	0.597895
TP53	P04637	IL21R	Q9HBE5	0.0383478	0.0479332	0.800024	0.425304	0.597895
TP53	P04637	ASCC3	Q8N3C0	0.0295146	0.0368894	0.800084	0.42527	0.597895
TP53	P04637	ANKRD34A	Q69YU3	-0.0312534	0.0390748	-0.799835	0.425414	0.597953
TP53	P04637	SP100	P23497	0.0294433	0.0368199	0.799658	0.425516	0.597995
TP53	P04637	ACSL1	P33121	0.0498885	0.0623955	0.799553	0.425576	0.597995
TP53	P04637	CSDC2	Q9Y534	0.048564	0.0607514	0.799388	0.425671	0.597995
TP53	P04637	ANKIB1	Q9P2G1	0.0333448	0.041709	0.799464	0.425628	0.597995
TP53	P04637	SPAG4	Q9NPE6	0.0504041	0.0630643	0.799249	0.425752	0.598029
TP53	P04637	DMRTA1	Q5VZB9	-0.0349386	0.0437303	-0.798955	0.425935	0.598206
TP53	P04637	NME1	P15531	-0.0457317	0.0572493	-0.798817	0.426001	0.598218
KRAS	P01116	XIRP1	Q702N8	-0.274859	0.129011	-2.13051	0.0352056	0.598265
TP53	P04637	KLHL11	Q9NVR0	0.0370425	0.0463812	0.798652	0.426097	0.598272
SMAD4	Q13485	ZBTB1	Q9Y2K1	0.0643534	0.0402188	1.60008	0.112254	0.598302
TP53	P04637	MAGOH	P61326	-0.0258521	0.0323875	-0.798212	0.426351	0.598389
TP53	P04637	LRCH1	Q9Y2L9	0.0324859	0.0406941	0.798295	0.426317	0.598389
TP53	P04637	RARB	Q5QHG3	0.0316939	0.0397042	0.798249	0.42633	0.598389
TP53	P04637	CLEC12A	Q5QGZ9	-0.0486542	0.0609928	-0.797704	0.426645	0.598408
TP53	P04637	ZFR2	Q9UPR6	-0.0834073	0.10456	-0.797696	0.426649	0.598408
TP53	P04637	MLC1	Q15049	-0.0621135	0.0778589	-0.79777	0.426607	0.598408
TP53	P04637	NHSL2	Q5HYW2	0.0371725	0.0465804	0.798029	0.426443	0.598408
TP53	P04637	PARP10	Q53GL7	-0.0515582	0.0646295	-0.79775	0.426618	0.598408
TP53	P04637	USP30	Q70CQ3	0.0181691	0.0227824	0.797507	0.426758	0.598479
TP53	P04637	SLIRP	Q9GZT3	-0.0335941	0.042129	-0.797411	0.426814	0.598479
TP53	P04637	TBC1D10B	Q4KMP7	-0.0248078	0.0311183	-0.797208	0.426932	0.598563
TP53	P04637	CD81	P60033	0.0304764	0.0382444	0.796884	0.427132	0.598601
TP53	P04637	SLC24A3	Q9HC58	-0.0456775	0.0573199	-0.796886	0.427118	0.598601
TP53	P04637	CFLAR	O15519	-0.0277817	0.0348708	-0.796704	0.427223	0.598601
TP53	P04637	ARHGEF35	A5YM69	0.0842148	0.105701	0.796724	0.427211	0.598601
TP53	P04637	PACSIN1	Q9BY11	-0.0447338	0.0561511	-0.796668	0.427244	0.598601
TP53	P04637	FAM222B	Q8WU58	-0.0294579	0.0369918	-0.796336	0.427436	0.59879
TP53	P04637	ZNF503	Q96F45	-0.0491299	0.0617415	-0.795735	0.427784	0.59886
TP53	P04637	RNH1	P13489	-0.0290133	0.0364645	-0.795658	0.427828	0.59886
TP53	P04637	ZNF254	O75437	0.0247883	0.031139	0.796051	0.427601	0.59886
TP53	P04637	LENG1	Q96BZ8	-0.0251648	0.0316222	-0.795795	0.427749	0.59886
TP53	P04637	DDA1	Q9BW61	-0.0314724	0.039554	-0.795682	0.427814	0.59886
TP53	P04637	GZMA	P12544	-0.0433179	0.054428	-0.795874	0.427703	0.59886
SMAD4	Q13485	UBE4B	O95155	0.0774924	0.0484588	1.59914	0.112464	0.599106
SMAD4	Q13485	PCP4L1	A6NKN8	0.234404	0.146758	1.59721	0.112893	0.599106
SMAD4	Q13485	POMGNT1	Q8WZA1	-0.0669588	0.0419244	-1.59713	0.112911	0.599106
SMAD4	Q13485	FKBP4	Q02790	0.0977912	0.0612378	1.59691	0.112961	0.599106
SMAD4	Q13485	SCO1	O75880	0.0428136	0.0267963	1.59774	0.112775	0.599106
SMAD4	Q13485	FAM3B	P58499	0.217734	0.13618	1.59887	0.112523	0.599106
SMAD4	Q13485	PNO1	Q9NRX1	-0.0565442	0.0354069	-1.59698	0.112944	0.599106
SMAD4	Q13485	GMPPA	Q96IJ6	-0.0758889	0.0475115	-1.59727	0.112879	0.599106
SMAD4	Q13485	WDR1	O75083	0.0367984	0.0230416	1.59704	0.11293	0.599106
SMAD4	Q13485	CENPI	Q92674	-0.0819914	0.0513403	-1.59702	0.11287	0.599106
SMAD4	Q13485	MED12	Q93074	0.0744621	0.0466279	1.59694	0.112887	0.599106
SMAD4	Q13485	NKAIN3	Q8N8D7	0.182293	0.114172	1.59665	0.113018	0.599139
TP53	P04637	STX12	Q86Y82	0.0255331	0.0321135	0.795088	0.428159	0.599243
TP53	P04637	ZBTB7B	O15156	-0.0354151	0.0445481	-0.794984	0.428219	0.599247
TP53	P04637	LAMB3	Q13751	0.0507685	0.0638853	0.794681	0.428408	0.599272
TP53	P04637	MIA2	Q96PC5	-0.0354023	0.0445474	-0.79471	0.428378	0.599272
TP53	P04637	HBEGF	Q99075	-0.0645262	0.0811806	-0.794848	0.428298	0.599272
TP53	P04637	NMRAL1	Q9HBL8	-0.0278844	0.035104	-0.794337	0.428594	0.599307
TP53	P04637	STX1B	P61266	0.0270874	0.0341438	0.793334	0.429176	0.599307
TP53	P04637	MIEN1	Q9BRT3	-0.0334574	0.0421665	-0.79346	0.429102	0.599307
TP53	P04637	CADM4	Q8NFZ8	0.0399638	0.0503665	0.793458	0.429103	0.599307
TP53	P04637	RHBDD3	Q9Y3P4	-0.0348221	0.0438893	-0.793406	0.429134	0.599307
TP53	P04637	UVSSA	Q2YD98	-0.044762	0.0563614	-0.794196	0.428676	0.599307
TP53	P04637	PPIC	P45877	0.0398907	0.0502279	0.794193	0.428677	0.599307
TP53	P04637	NUDT1	A0A024R858	-0.0352051	0.0443342	-0.794085	0.42874	0.599307
TP53	P04637	EHHADH	Q08426	0.0297721	0.0374958	0.794011	0.428783	0.599307
TP53	P04637	NMD3	Q96D46	0.0235848	0.0297091	0.793858	0.428872	0.599307
TP53	P04637	CRELD2	Q6UXH1	0.0403073	0.0507876	0.793646	0.428995	0.599307
TP53	P04637	LYRM7	Q5U5X0	0.0228832	0.0288335	0.793632	0.429003	0.599307
TP53	P04637	CHIC1	Q5VXU3	-0.026166	0.032979	-0.793416	0.429102	0.599307
TP53	P04637	RPL37A	P61513	-0.0176207	0.0222163	-0.793141	0.429287	0.599383
TP53	P04637	B4GALNT1	Q00973	0.0326654	0.041216	0.792543	0.429648	0.59955
TP53	P04637	IL32	P24001	-0.0494644	0.0624349	-0.792255	0.429802	0.59955
TP53	P04637	FBRS	Q9HAH7	-0.0259573	0.0327657	-0.792209	0.429828	0.59955
TP53	P04637	KCMF1	Q9P0J7	-0.019689	0.0248549	-0.792158	0.429858	0.59955
TP53	P04637	COX7A1	P24310	-0.0349862	0.0441663	-0.792148	0.429864	0.59955
TP53	P04637	CSGALNACT1	Q8TDX6	-0.0427745	0.0539528	-0.792813	0.429491	0.59955
TP53	P04637	FUBP3	Q96I24	0.025548	0.032234	0.79258	0.429613	0.59955
TP53	P04637	SKIV2L	Q15477	0.0257241	0.0324686	0.792275	0.42979	0.59955
SMAD4	Q13485	CDC42SE1	Q9NRR8	0.0735172	0.0460658	1.59592	0.113182	0.599568
SMAD4	Q13485	MLLT11	Q13015	-0.094811	0.0594396	-1.59508	0.113369	0.599568
SMAD4	Q13485	SEL1L	Q9UBV2	0.122963	0.0770716	1.59545	0.11331	0.599568
SMAD4	Q13485	GATM	P50440	0.240637	0.150883	1.59486	0.113418	0.599568
SMAD4	Q13485	ATOH8	Q96SQ7	-0.111968	0.070186	-1.5953	0.113319	0.599568
SMAD4	Q13485	UBA2	Q9UBT2	-0.0557397	0.0349507	-1.59481	0.113452	0.599568
SMAD4	Q13485	UCK1	Q9HA47	-0.0611928	0.038367	-1.59493	0.113402	0.599568
TP53	P04637	SH3GL3	Q99963	0.171653	0.216741	0.791972	0.429966	0.599613
SMAD4	Q13485	TNNC2	P02585	-0.159463	0.100048	-1.59386	0.113641	0.599765
SMAD4	Q13485	PHTF2	Q8N3S3	-0.0875756	0.0549341	-1.59419	0.113568	0.599765
SMAD4	Q13485	TIMM17B	O60830	-0.0871972	0.0547167	-1.59361	0.113632	0.599765
TP53	P04637	LAGE3	Q14657	-0.0325063	0.0410643	-0.791594	0.430146	0.599784
TP53	P04637	PDLIM3	Q53GG5	0.0644274	0.0814052	0.791442	0.430274	0.599847
TP53	P04637	APOBEC3A	P31941	0.0803888	0.10158	0.791387	0.430306	0.599847
TP53	P04637	NOL9	Q5SY16	0.0224742	0.0284123	0.791003	0.430529	0.599872
TP53	P04637	RAD52	P43351	-0.0226253	0.0286121	-0.790759	0.430671	0.599872
TP53	P04637	EIF2B2	P49770	-0.0209041	0.0264227	-0.791141	0.430449	0.599872
TP53	P04637	PRSS33	Q8NF86	-0.108765	0.137521	-0.790896	0.430591	0.599872
TP53	P04637	SLPI	P03973	-0.0740914	0.0936852	-0.790855	0.430616	0.599872
TP53	P04637	CCT6B	Q92526	-0.0228749	0.0289311	-0.790668	0.430724	0.599872
TP53	P04637	PTPDC1	A2A3K4	0.0217434	0.027494	0.79084	0.430637	0.599872
TP53	P04637	CD86	P42081	0.043009	0.0544055	0.790526	0.430807	0.599881
TP53	P04637	DGKQ	P52824	-0.0422563	0.0534563	-0.790484	0.430844	0.599881
TP53	P04637	SPEN	Q96T58	0.0330977	0.0418965	0.789988	0.431133	0.600044
TP53	P04637	PPP2R1B	P30154	-0.027008	0.0341866	-0.790016	0.431117	0.600044
TP53	P04637	CEP68	Q76N32	0.0256483	0.0324615	0.790117	0.431044	0.600044
TP53	P04637	KTI12	Q96EK9	-0.0199828	0.025301	-0.789804	0.431227	0.600053
TP53	P04637	PPHLN1	Q8NEY8	-0.0194739	0.0246791	-0.789085	0.431645	0.600053
TP53	P04637	CHIT1	Q13231	-0.112286	0.142337	-0.788873	0.431769	0.600053
TP53	P04637	UEVLD	Q8IX04	0.0218829	0.0277431	0.78877	0.431828	0.600053
TP53	P04637	PRR5L	Q6MZQ0	-0.0399171	0.0506443	-0.788186	0.432182	0.600053
TP53	P04637	IPP	Q9Y573	0.0206278	0.0261793	0.787943	0.43231	0.600053
TP53	P04637	CD5	P06127	0.0413344	0.052463	0.787877	0.432349	0.600053
TP53	P04637	IAPP	P10997	0.208321	0.264453	0.787744	0.43244	0.600053
TP53	P04637	CYP4X1	Q8N118	0.0535954	0.0680521	0.787564	0.432531	0.600053
TP53	P04637	CSNK2A2	P19784	0.0206898	0.0262059	0.78951	0.431398	0.600053
TP53	P04637	ERP29	P30040	-0.0232469	0.0295215	-0.787459	0.432592	0.600053
TP53	P04637	OPCML	Q14982	0.0765381	0.0972368	0.787131	0.432797	0.600053
TP53	P04637	POLG2	Q9UHN1	-0.0242662	0.0307352	-0.789522	0.43139	0.600053
TP53	P04637	AKAP8L	Q9ULX6	-0.0301146	0.0381584	-0.789201	0.431577	0.600053
TP53	P04637	POLR2D	O15514	-0.0160965	0.0204009	-0.789007	0.43169	0.600053
TP53	P04637	ZNF830	Q96NB3	-0.0183765	0.0233056	-0.788502	0.431985	0.600053
TP53	P04637	TDRD12	Q587J7	-0.108368	0.13745	-0.788419	0.432032	0.600053
TP53	P04637	PROSER3	Q2NL68	0.0254046	0.0322232	0.788397	0.432046	0.600053
TP53	P04637	PCYT2	Q99447	-0.0406042	0.0515087	-0.788298	0.432117	0.600053
TP53	P04637	DRC1	Q96MC2	0.0718134	0.091169	0.787695	0.432455	0.600053
TP53	P04637	PSMF1	Q92530	-0.0180457	0.0229115	-0.787623	0.432496	0.600053
TP53	P04637	TRABD	Q9H4I3	-0.0500461	0.0634313	-0.788981	0.431706	0.600053
TP53	P04637	LYPD6	Q86Y78	0.0451869	0.0572938	0.788688	0.431876	0.600053
TP53	P04637	NPR3	P17342	0.089651	0.113685	0.788588	0.431934	0.600053
TP53	P04637	ALPP	P05187	-0.154895	0.196581	-0.787942	0.432311	0.600053
TP53	P04637	RAC1	P63000	-0.0140506	0.0178395	-0.787613	0.432502	0.600053
TP53	P04637	CREB1	P16220	0.0224124	0.028464	0.787393	0.432644	0.600053
TP53	P04637	TRAPPC11	Q7Z392	0.0217799	0.0276648	0.787277	0.432698	0.600053
TP53	P04637	UPK3A	O75631	-0.0583711	0.0741684	-0.787008	0.432855	0.600053
TP53	P04637	FAT2	Q9NYQ8	0.0629593	0.0799981	0.78701	0.432867	0.600053
TP53	P04637	STAC	Q99469	-0.053741	0.0682939	-0.786908	0.432913	0.600053
TP53	P04637	LEMD3	Q9Y2U8	0.0258012	0.0327925	0.786803	0.432975	0.600059
TP53	P04637	ARHGEF25	Q86VW2	0.027302	0.0347134	0.786497	0.433166	0.600087
TP53	P04637	POU2AF1	Q16633	-0.0747863	0.0950802	-0.78656	0.433116	0.600087
TP53	P04637	RSL1D1	O76021	-0.0262059	0.0333182	-0.786534	0.433131	0.600087
TP53	P04637	ADAMTSL1	Q8N6G6	0.0433597	0.0551429	0.786315	0.433259	0.600136
TP53	P04637	PARD6G	Q9BYG4	0.0265528	0.0337729	0.786217	0.433316	0.600137
SMAD4	Q13485	FBXO34	Q9NWN3	0.0843663	0.0529556	1.59315	0.113801	0.600163
SMAD4	Q13485	CRISP2	P16562	0.498009	0.312608	1.59308	0.113818	0.600163
KRAS	P01116	PELI1	Q96FA3	0.160984	0.0756365	2.12839	0.0353846	0.600533
SMAD4	Q13485	GBF1	Q92538	0.0526164	0.0330747	1.59084	0.114322	0.600685
SMAD4	Q13485	ZBTB44	H7BY22	0.0850509	0.0534398	1.59153	0.114166	0.600685
SMAD4	Q13485	TMEM11	P17152	-0.0585547	0.036803	-1.59103	0.114278	0.600685
SMAD4	Q13485	UBE2G2	P60604	0.0620579	0.0390093	1.59085	0.114319	0.600685
SMAD4	Q13485	SCN5A	Q14524	0.114881	0.0721933	1.59129	0.114243	0.600685
SMAD4	Q13485	FAXDC2	Q96IV6	0.140073	0.0880374	1.59106	0.114272	0.600685
SMAD4	Q13485	NAPEPLD	Q6IQ20	0.0820459	0.0515525	1.5915	0.114172	0.600685
SMAD4	Q13485	NDUFB2	O95178	-0.0889042	0.0558799	-1.59099	0.114288	0.600685
TP53	P04637	RPP25	Q9BUL9	-0.0362333	0.0461424	-0.78525	0.433881	0.600839
TP53	P04637	TEX264	Q9Y6I9	-0.0306201	0.0390059	-0.785012	0.43402	0.600952
TP53	P04637	TRIM22	Q8IYM9	-0.0460288	0.0586874	-0.784305	0.434433	0.601028
TP53	P04637	HOXC12	P31275	-0.23736	0.302787	-0.783917	0.43466	0.601028
TP53	P04637	C12orf75	Q8TAD7	-0.0679752	0.0866741	-0.784262	0.434458	0.601028
TP53	P04637	CEP83	Q9Y592	0.0181565	0.0231585	0.784012	0.434604	0.601028
TP53	P04637	DCLK1	O15075	0.0496147	0.0632958	0.783855	0.434696	0.601028
TP53	P04637	DNAJC27	Q9NZQ0	0.0163633	0.0208521	0.784731	0.434184	0.601028
TP53	P04637	GALNT15	Q8N3T1	0.0597788	0.0762566	0.783916	0.43466	0.601028
TP53	P04637	RSBN1L	Q6PCB5	-0.0206111	0.0262883	-0.784042	0.434587	0.601028
TP53	P04637	RMI1	Q9H9A7	0.025383	0.0323765	0.783997	0.434613	0.601028
TP53	P04637	UXT	Q9UBK9	-0.0344987	0.0440123	-0.783841	0.434665	0.601028
TP53	P04637	SLC35F1	Q5T1Q4	0.0328285	0.0418817	0.78384	0.434705	0.601028
SMAD4	Q13485	B4GALT2	O60909	-0.0795114	0.0499979	-1.59029	0.114444	0.601061
SMAD4	Q13485	NUDT19	A8MXV4	-0.0733208	0.0461197	-1.58979	0.114557	0.601121
SMAD4	Q13485	WNT16	Q9UBV4	-0.141745	0.0891552	-1.58986	0.114541	0.601121
SMAD4	Q13485	SH3BP5L	Q7L8J4	0.0649485	0.0408911	1.58833	0.114888	0.601139
SMAD4	Q13485	SHC1	P29353	0.0763423	0.0480924	1.58741	0.115096	0.601139
SMAD4	Q13485	GAL	P22466	-0.175509	0.110449	-1.58906	0.114723	0.601139
SMAD4	Q13485	ARHGEF12	Q9NZN5	0.0948688	0.0597481	1.58781	0.115028	0.601139
SMAD4	Q13485	ZC3H7A	Q8IWR0	0.0578166	0.036422	1.58741	0.115096	0.601139
SMAD4	Q13485	CCNK	O75909	0.0878387	0.055355	1.58682	0.115229	0.601139
SMAD4	Q13485	FHOD3	Q2V2M9	-0.133007	0.0838356	-1.58652	0.115321	0.601139
SMAD4	Q13485	ZNF114	Q8NC26	-0.127416	0.0802103	-1.58852	0.114868	0.601139
SMAD4	Q13485	TMEM184A	Q6ZMB5	0.140085	0.0881582	1.58902	0.114733	0.601139
SMAD4	Q13485	DIDO1	Q9BTC0	0.0625858	0.0393875	1.58898	0.114764	0.601139
SMAD4	Q13485	SLMAP	Q14BN4	0.0923825	0.0581446	1.58884	0.114772	0.601139
SMAD4	Q13485	EGF	P01133	0.286509	0.180535	1.587	0.115211	0.601139
SMAD4	Q13485	HDAC11	Q96DB2	0.093924	0.0591981	1.58661	0.115278	0.601139
SMAD4	Q13485	FMR1	Q06787	-0.0614655	0.0387329	-1.58691	0.115143	0.601139
SMAD4	Q13485	RAPGEF1	Q13905	0.071311	0.0449413	1.58676	0.115243	0.601139
TP53	P04637	FOXM1	Q08050	0.0542855	0.0692815	0.78355	0.434874	0.601171
TP53	P04637	PPP1R13L	Q8WUF5	0.0536613	0.0685228	0.783115	0.435128	0.601171
TP53	P04637	FFAR2	O15552	-0.0625648	0.079894	-0.783098	0.435152	0.601171
TP53	P04637	CBX3	Q13185	0.0202675	0.0258749	0.783287	0.435028	0.601171
TP53	P04637	ATG12	O94817	0.0204986	0.0261763	0.783099	0.435138	0.601171
TP53	P04637	WDR31	Q8NA23	0.0265156	0.0338564	0.783179	0.435091	0.601171
KRAS	P01116	HMGN2	P05204	-0.103512	0.0487137	-2.12491	0.03568	0.601178
KRAS	P01116	ALPL	P05186	-0.1696	0.0798351	-2.12438	0.0357258	0.601178
KRAS	P01116	SNX7	E9PNL2	0.103701	0.048831	2.12367	0.0357861	0.601178
KRAS	P01116	SKI	P12755	-0.117787	0.0554641	-2.12366	0.0357873	0.601178
KRAS	P01116	CUL4A	Q13619	0.0744237	0.0350054	2.12606	0.035582	0.601178
KRAS	P01116	ATP2C2	O75185	0.233959	0.110125	2.12449	0.0357337	0.601178
KRAS	P01116	RHPN2	Q8IUC4	0.200677	0.0943886	2.12607	0.0355814	0.601178
KRAS	P01116	ADH1C	P00326	0.373755	0.175827	2.1257	0.0356128	0.601178
TP53	P04637	WWOX	Q9NZC7	0.0226264	0.0289162	0.782481	0.435499	0.601239
TP53	P04637	IFT88	Q13099	-0.0201466	0.0257699	-0.781789	0.435905	0.601239
TP53	P04637	BPIFA1	Q9NP55	0.209599	0.267877	0.782447	0.435519	0.601239
TP53	P04637	SPHK1	Q9NYA1	0.0613334	0.0784087	0.782227	0.435648	0.601239
TP53	P04637	RAD51D	O75771	-0.017584	0.0224912	-0.781816	0.435889	0.601239
TP53	P04637	MAML3	Q96JK9	0.0313789	0.0401105	0.782311	0.435599	0.601239
TP53	P04637	HMGXB3	Q12766	0.0241242	0.0308542	0.781879	0.435852	0.601239
TP53	P04637	PCDHGA1	Q9Y5H4	-0.0366018	0.0468132	-0.78187	0.435857	0.601239
TP53	P04637	ISL1	P61371	0.0570457	0.0729748	0.781717	0.435946	0.601239
TP53	P04637	LETM2	Q2VYF4	-0.033654	0.042996	-0.782724	0.435357	0.601239
TP53	P04637	PAX4	Q3KNR5	0.198469	0.253698	0.782304	0.435603	0.601239
TP53	P04637	CACFD1	Q9UGQ2	-0.0387206	0.0495059	-0.78214	0.435699	0.601239
TP53	P04637	MICU3	Q86XE3	0.0271373	0.0347081	0.781872	0.435869	0.601239
SMAD4	Q13485	C4orf46	Q504U0	-0.048888	0.0308341	-1.58552	0.115525	0.601266
SMAD4	Q13485	SRMS	Q9H3Y6	0.14157	0.0892953	1.58542	0.115548	0.601266
SMAD4	Q13485	HEY1	Q9Y5J3	-0.0844352	0.0532514	-1.5856	0.115507	0.601266
SMAD4	Q13485	EXTL3	O43909	-0.0854895	0.0539191	-1.58552	0.115548	0.601266
TP53	P04637	ORMDL3	Q8N138	-0.0248797	0.0318382	-0.781442	0.436108	0.601383
SMAD4	Q13485	MMP2	P08253	0.116744	0.0736556	1.585	0.115644	0.601498
TP53	P04637	RABGAP1L	B7ZAP0	0.0289511	0.0370697	0.780991	0.436372	0.601668
SMAD4	Q13485	SYNGR3	O43761	-0.104896	0.0661989	-1.58456	0.115742	0.601749
TP53	P04637	FANCD2	Q9BXW9	-0.0328456	0.0420674	-0.780783	0.436494	0.601756
TP53	P04637	IRF2BP2	Q7Z5L9	-0.021255	0.027227	-0.780659	0.436566	0.601778
SMAD4	Q13485	NPEPPS	P55786	0.0682421	0.0430888	1.58376	0.115925	0.601929
SMAD4	Q13485	C20orf27	Q9GZN8	-0.0932843	0.0589012	-1.58374	0.115929	0.601929
SMAD4	Q13485	SLC28A3	Q9HAS3	0.187581	0.118437	1.5838	0.115916	0.601929
TP53	P04637	CNOT3	O75175	0.0231688	0.0296905	0.780346	0.436763	0.60197
SMAD4	Q13485	TRIP11	Q15643	0.0854001	0.0539584	1.5827	0.116166	0.602046
SMAD4	Q13485	CNEP1R1	Q8N9A8	-0.0382225	0.0241523	-1.58256	0.116198	0.602046
SMAD4	Q13485	MRPS5	P82675	-0.0535262	0.0338067	-1.5833	0.116029	0.602046
SMAD4	Q13485	NIPBL	Q6KC79	0.0720474	0.0455323	1.58233	0.11625	0.602046
SMAD4	Q13485	TRAM1L1	Q8N609	-0.0609798	0.0385386	-1.58231	0.116257	0.602046
SMAD4	Q13485	LTV1	Q96GA3	-0.0527002	0.0332974	-1.58271	0.116163	0.602046
TP53	P04637	CBFA2T3	O75081	0.0424911	0.0544801	0.779938	0.436989	0.602203
SMAD4	Q13485	CHST5	Q9GZS9	0.459959	0.290761	1.58192	0.116346	0.602244
SMAD4	Q13485	TWF1	Q12792	0.0883521	0.0559129	1.58017	0.116744	0.60225
SMAD4	Q13485	CYP2C9	P11712	0.264584	0.167611	1.57856	0.117115	0.60225
SMAD4	Q13485	SUPV3L1	Q8IYB8	-0.0559797	0.0354767	-1.57793	0.117259	0.60225
SMAD4	Q13485	SEC23IP	Q9Y6Y8	0.0605592	0.0384244	1.57606	0.117689	0.60225
SMAD4	Q13485	RCN1	Q15293	-0.118601	0.0752963	-1.57513	0.117904	0.60225
SMAD4	Q13485	CCNT1	O60563	0.0586628	0.0372565	1.57457	0.118034	0.60225
SMAD4	Q13485	TGFB2	P61812	0.156906	0.0997304	1.5733	0.118326	0.60225
SMAD4	Q13485	PAN2	Q504Q3	0.0922305	0.058626	1.5732	0.11835	0.60225
SMAD4	Q13485	STK24	Q9Y6E0	0.091269	0.0577096	1.58152	0.116436	0.60225
SMAD4	Q13485	LYRM1	O43325	-0.0713017	0.0451127	-1.58053	0.116663	0.60225
SMAD4	Q13485	MGA	Q8IWI9	0.0757316	0.0479555	1.57921	0.116966	0.60225
SMAD4	Q13485	CCDC122	Q5T0U0	-0.0483106	0.0306245	-1.57752	0.117354	0.60225
SMAD4	Q13485	SLC16A13	Q7RTY0	0.0651986	0.0413716	1.57593	0.117698	0.60225
SMAD4	Q13485	STX2	P32856	-0.0679277	0.0431288	-1.575	0.117935	0.60225
SMAD4	Q13485	HSDL1	Q3SXM5	-0.0446186	0.028334	-1.57474	0.117994	0.60225
SMAD4	Q13485	NUDT15	Q9NV35	-0.0627384	0.0398537	-1.57422	0.118115	0.60225
SMAD4	Q13485	LDHD	Q86WU2	0.104284	0.0662984	1.57295	0.118409	0.60225
SMAD4	Q13485	CRKL	P46109	0.0598317	0.0378852	1.57929	0.116947	0.60225
SMAD4	Q13485	MYO7B	Q6PIF6	0.257805	0.16337	1.57804	0.117255	0.60225
SMAD4	Q13485	LRRC37A3	O60309	-0.0594579	0.0377027	-1.57702	0.117469	0.60225
SMAD4	Q13485	RABAC1	Q9UI14	-0.119913	0.0760484	-1.57679	0.11752	0.60225
SMAD4	Q13485	MIDN	Q504T8	0.0967211	0.0614708	1.57345	0.118315	0.60225
SMAD4	Q13485	ABCG5	Q9H222	0.251971	0.160167	1.57318	0.118355	0.60225
SMAD4	Q13485	CLIP4	Q8N3C7	-0.0988853	0.0628639	-1.573	0.118395	0.60225
SMAD4	Q13485	TMEM184C	Q9NVA4	0.0662546	0.0418973	1.58136	0.116473	0.60225
SMAD4	Q13485	MAFK	O60675	0.125227	0.0792111	1.58092	0.116572	0.60225
SMAD4	Q13485	PFKFB4	Q16877	-0.107574	0.0680843	-1.58001	0.116805	0.60225
SMAD4	Q13485	CMYA5	Q8N3K9	0.102591	0.0650115	1.57805	0.117254	0.60225
SMAD4	Q13485	TMA7	Q9Y2S6	-0.0723727	0.0458674	-1.57787	0.117273	0.60225
SMAD4	Q13485	NCKIPSD	Q9NZQ3	-0.0628401	0.0398275	-1.57781	0.117287	0.60225
SMAD4	Q13485	NUDT12	Q9BQG2	0.0785504	0.049857	1.57552	0.117815	0.60225
SMAD4	Q13485	STK32B	Q9NY57	-0.0848773	0.0538861	-1.57512	0.117905	0.60225
SMAD4	Q13485	P3H2	Q8IVL5	0.155599	0.0988718	1.57375	0.118223	0.60225
SMAD4	Q13485	SSBP1	Q04837	-0.0734345	0.046459	-1.58063	0.116639	0.60225
SMAD4	Q13485	ZNF367	Q7RTV3	-0.0724502	0.045855	-1.57999	0.116787	0.60225
SMAD4	Q13485	FZD3	Q9NPG1	0.078328	0.0496536	1.57749	0.117383	0.60225
SMAD4	Q13485	ATP11C	Q8NB49	-0.0693206	0.0439817	-1.57612	0.11763	0.60225
SMAD4	Q13485	AKR1B10	O60218	0.324301	0.205756	1.57614	0.11767	0.60225
SMAD4	Q13485	EHMT1	Q9H9B1	0.0590689	0.0374967	1.57531	0.117862	0.60225
SMAD4	Q13485	TAC1	P20366	0.257853	0.163854	1.57368	0.11824	0.60225
SMAD4	Q13485	PRAF2	O60831	-0.0994415	0.0632311	-1.57267	0.118429	0.60225
SMAD4	Q13485	TRAF7	Q6Q0C0	0.064752	0.0411752	1.5726	0.11849	0.602301
SMAD4	Q13485	ADRA1B	P35368	-0.124131	0.0789576	-1.57212	0.1186	0.602605
TP53	P04637	AQP9	O43315	0.0594511	0.0762827	0.779352	0.437346	0.602615
TP53	P04637	DNAJB13	P59910	-0.0890294	0.114268	-0.779125	0.437466	0.602692
TP53	P04637	CCDC47	Q96A33	0.0306152	0.0392987	0.779038	0.437517	0.602692
TP53	P04637	TMEM132B	Q14DG7	0.0416469	0.0534824	0.778704	0.437713	0.602883
TP53	P04637	C16orf87	Q6PH81	0.0182941	0.0235028	0.77838	0.437903	0.602908
TP53	P04637	ZNF160	Q9HCG1	0.0271506	0.0348735	0.778544	0.437807	0.602908
TP53	P04637	LRRTM1	Q86UE6	-0.128352	0.164882	-0.778446	0.437865	0.602908
TP53	P04637	ZNF304	Q9HCX3	0.0205673	0.0264292	0.778204	0.438006	0.60297
TP53	P04637	PMM2	O15305	0.026461	0.0340081	0.778078	0.43808	0.602993
SMAD4	Q13485	DPH2	Q9BQC3	-0.0614895	0.0391377	-1.57111	0.118836	0.603025
SMAD4	Q13485	DIO2	Q92813	0.159726	0.101643	1.57144	0.118757	0.603025
SMAD4	Q13485	TMEM256	Q8N2U0	-0.0892097	0.0567773	-1.57122	0.118786	0.603025
TP53	P04637	LRCH2	Q5VUJ6	0.0328185	0.0421964	0.777756	0.438269	0.603044
TP53	P04637	CYB5R4	Q7L1T6	0.0226844	0.0291662	0.777763	0.438279	0.603044
TP53	P04637	NLGN3	Q9NZ94	0.0254318	0.0326995	0.777744	0.43829	0.603044
TP53	P04637	HOXA11	P31270	-0.133835	0.172133	-0.777508	0.438415	0.603136
TP53	P04637	RPL35	P42766	-0.0228983	0.0294545	-0.777412	0.438472	0.603136
TP53	P04637	WDR11	Q9BZH6	-0.0220434	0.0283781	-0.776775	0.438846	0.603166
TP53	P04637	BTBD19	C9JJ37	0.0391911	0.0504795	0.776376	0.43908	0.603166
TP53	P04637	TSPAN31	Q12999	0.0263184	0.0338994	0.776369	0.439084	0.603166
TP53	P04637	PHF21A	Q96BD5	0.0177259	0.0228362	0.776222	0.439171	0.603166
TP53	P04637	GUCY2C	P25092	-0.0693021	0.0892949	-0.776103	0.439241	0.603166
TP53	P04637	VSIG2	Q96IQ7	-0.0740438	0.0952909	-0.777029	0.438697	0.603166
TP53	P04637	MRPL28	Q13084	-0.0349386	0.0449779	-0.776796	0.438833	0.603166
TP53	P04637	BIRC2	Q13490	0.0239877	0.0309074	0.776115	0.439234	0.603166
TP53	P04637	CARM1	Q86X55	0.025002	0.0322052	0.776334	0.439105	0.603166
TP53	P04637	HEATR5B	Q9P2D3	-0.0278906	0.0359262	-0.776329	0.439108	0.603166
TP53	P04637	TLR1	Q15399	0.0354734	0.0456604	0.776896	0.438788	0.603166
TP53	P04637	CYB5R3	P00387	0.0208782	0.0268963	0.776249	0.439168	0.603166
TP53	P04637	BEX2	Q9BXY8	0.0544647	0.0700754	0.777231	0.438565	0.603166
TP53	P04637	TCERG1	O14776	-0.0311804	0.0401846	-0.775931	0.439342	0.603185
TP53	P04637	KDR	P35968	0.0424212	0.0546747	0.775884	0.43937	0.603185
KRAS	P01116	HP	P00738	-0.37958	0.178908	-2.12165	0.0359592	0.603297
SMAD4	Q13485	HAT1	F8W9G7	-0.0551949	0.035145	-1.57049	0.118979	0.603406
SMAD4	Q13485	SLC2A10	O95528	0.112811	0.0718336	1.57044	0.119012	0.603406
TP53	P04637	RPL28	P46779	-0.0197843	0.0255146	-0.775409	0.439649	0.60349
TP53	P04637	PIAS1	O75925	-0.0283531	0.0365777	-0.775148	0.439803	0.603543
TP53	P04637	SLC25A53	Q5H9E4	-0.0206553	0.026647	-0.775146	0.439791	0.603543
TP53	P04637	PTPRG	P23470	0.0380288	0.0490699	0.774992	0.439908	0.603608
SMAD4	Q13485	HP1BP3	Q5SSJ5	0.065442	0.0417261	1.56837	0.119472	0.603617
SMAD4	Q13485	MUC1	B6ECB5	0.138782	0.0885184	1.56783	0.119599	0.603617
SMAD4	Q13485	LRRC56	Q8IYG6	0.075378	0.0481274	1.56622	0.119976	0.603617
SMAD4	Q13485	SUOX	P51687	0.0629638	0.0402274	1.5652	0.120215	0.603617
SMAD4	Q13485	SH3D21	D6RD64	0.16633	0.106321	1.56442	0.120397	0.603617
SMAD4	Q13485	C1orf131	Q8NDD1	0.0571614	0.0365469	1.56406	0.120482	0.603617
SMAD4	Q13485	DLG5	Q8TDM6	0.117678	0.0752708	1.5634	0.120636	0.603617
SMAD4	Q13485	RORC	P51449	0.153434	0.0983011	1.56086	0.121257	0.603617
SMAD4	Q13485	ZNF124	Q15973	0.0516575	0.0331189	1.55976	0.121495	0.603617
SMAD4	Q13485	S100A7	P31151	-0.59516	0.381672	-1.55935	0.121591	0.603617
SMAD4	Q13485	CAPRIN1	Q14444	0.0478138	0.030673	1.55883	0.121738	0.603617
SMAD4	Q13485	DR1	Q01658	0.058801	0.0377587	1.55728	0.122082	0.603617
SMAD4	Q13485	MADD	Q8WXG6	0.056258	0.0361517	1.55616	0.122347	0.603617
SMAD4	Q13485	SDHC	Q99643	0.0618538	0.0397646	1.5555	0.122505	0.603617
SMAD4	Q13485	DHX9	Q08211	0.0473529	0.0304454	1.55534	0.122544	0.603617
SMAD4	Q13485	TXNIP	Q9H3M7	0.0635743	0.0409346	1.55307	0.123085	0.603617
SMAD4	Q13485	ALPL	P05186	-0.110511	0.0712342	-1.55138	0.123489	0.603617
SMAD4	Q13485	TRIM45	Q9H8W5	0.0603955	0.0389871	1.54911	0.124033	0.603617
SMAD4	Q13485	PSMB4	P28070	-0.0574733	0.0371009	-1.54911	0.124034	0.603617
SMAD4	Q13485	ENOSF1	Q7L5Y1	0.105089	0.0670489	1.56735	0.11971	0.603617
SMAD4	Q13485	SLC43A2	Q8N370	-0.101081	0.0645123	-1.56685	0.11985	0.603617
SMAD4	Q13485	VPS4A	Q9UN37	-0.0683176	0.0437009	-1.5633	0.12066	0.603617
SMAD4	Q13485	DDX19B	Q9UMR2	-0.043826	0.0280594	-1.5619	0.12099	0.603617
SMAD4	Q13485	IFI27L2	Q9H2X8	-0.113836	0.072972	-1.56	0.121439	0.603617
SMAD4	Q13485	REM2	Q8IYK8	-0.0734732	0.0471443	-1.55848	0.121799	0.603617
SMAD4	Q13485	EPYC	Q99645	0.407483	0.26154	1.55801	0.121909	0.603617
SMAD4	Q13485	KATNAL1	Q9BW62	-0.0805506	0.0517013	-1.558	0.121911	0.603617
SMAD4	Q13485	ZNF770	Q6IQ21	0.128367	0.0824135	1.5576	0.122007	0.603617
SMAD4	Q13485	MMP15	P51511	0.119328	0.0766396	1.55701	0.122147	0.603617
SMAD4	Q13485	ARHGAP11A	Q6P4F7	-0.0794271	0.0510155	-1.55692	0.122167	0.603617
SMAD4	Q13485	ETS1	P14921	-0.100921	0.0648445	-1.55636	0.122323	0.603617
SMAD4	Q13485	ZG16B	Q96DA0	0.188575	0.121258	1.55516	0.122587	0.603617
SMAD4	Q13485	GCH1	P30793	-0.112811	0.0725508	-1.55492	0.122643	0.603617
SMAD4	Q13485	PAN3	Q58A45	0.0721731	0.0464563	1.55357	0.122965	0.603617
SMAD4	Q13485	PTPRR	Q15256	0.159327	0.10264	1.55229	0.123271	0.603617
SMAD4	Q13485	MTFMT	Q96DP5	0.034509	0.0222313	1.55227	0.123275	0.603617
SMAD4	Q13485	UBR1	Q8IWV7	0.0760223	0.0490003	1.55147	0.123468	0.603617
SMAD4	Q13485	ELP5	Q8TE02	-0.0580682	0.0374748	-1.54952	0.123911	0.603617
SMAD4	Q13485	ZNHIT2	Q9UHR6	-0.0887853	0.0572953	-1.54961	0.123913	0.603617
SMAD4	Q13485	ZNF774	Q6NX45	0.0699615	0.045163	1.54909	0.124039	0.603617
SMAD4	Q13485	SNAPC1	Q16533	-0.0557983	0.0360224	-1.54899	0.124063	0.603617
SMAD4	Q13485	ZC3H13	Q5T200	0.0774133	0.0499876	1.54865	0.124144	0.603617
SMAD4	Q13485	FNDC4	Q9H6D8	-0.114778	0.0731173	-1.56978	0.119143	0.603617
SMAD4	Q13485	USE1	Q9NZ43	-0.0695808	0.0443285	-1.56966	0.119171	0.603617
SMAD4	Q13485	MPRIP	Q6WCQ1	0.0626308	0.0399111	1.56926	0.119266	0.603617
SMAD4	Q13485	DPP10	Q8N608	-0.4016	0.256164	-1.56774	0.119641	0.603617
SMAD4	Q13485	TMEM100	Q9NV29	0.0973808	0.0621295	1.56738	0.119703	0.603617
SMAD4	Q13485	C1QTNF1	Q9BXJ1	-0.118639	0.0757982	-1.5652	0.120214	0.603617
SMAD4	Q13485	SPTBN1	Q01082	0.0622557	0.0397978	1.5643	0.120448	0.603617
SMAD4	Q13485	SGCA	Q16586	0.132244	0.0845454	1.56417	0.120455	0.603617
SMAD4	Q13485	GGCX	P38435	-0.0530664	0.0339958	-1.56097	0.121232	0.603617
SMAD4	Q13485	CREB3L3	Q68CJ9	0.320572	0.205695	1.55849	0.121796	0.603617
SMAD4	Q13485	FAM136A	Q96C01	-0.057392	0.0368545	-1.55726	0.122087	0.603617
SMAD4	Q13485	IWS1	Q96ST2	0.0411582	0.0264359	1.55691	0.122171	0.603617
SMAD4	Q13485	SLC4A11	Q8NBS3	0.182653	0.117395	1.55588	0.122415	0.603617
SMAD4	Q13485	PLCB4	Q15147	0.134575	0.0865249	1.55533	0.122546	0.603617
SMAD4	Q13485	CEACAM7	A0A0A0MTT6	0.391325	0.251762	1.55434	0.122781	0.603617
SMAD4	Q13485	PLB1	Q6P1J6	-0.0580814	0.0373915	-1.55333	0.123022	0.603617
SMAD4	Q13485	PEX26	Q7Z412	0.0591397	0.0380735	1.5533	0.123029	0.603617
SMAD4	Q13485	MPP2	D3DX49	-0.0938914	0.0604516	-1.55317	0.123084	0.603617
SMAD4	Q13485	DUSP15	Q9H1R2	-0.0642595	0.0414288	-1.55108	0.12356	0.603617
SMAD4	Q13485	KCNJ15	Q99712	0.285309	0.184038	1.55027	0.123755	0.603617
SMAD4	Q13485	ZNF358	Q9NW07	-0.114185	0.0736776	-1.54979	0.12387	0.603617
SMAD4	Q13485	CBLB	Q13191	0.0718998	0.045874	1.56733	0.119715	0.603617
SMAD4	Q13485	APOL3	O95236	0.102142	0.0652096	1.56636	0.119942	0.603617
SMAD4	Q13485	WFS1	O76024	0.136722	0.0873121	1.5659	0.120051	0.603617
SMAD4	Q13485	SMIM20	Q8N5G0	-0.0507475	0.0324259	-1.56503	0.120254	0.603617
SMAD4	Q13485	EXOSC7	Q15024	-0.0721325	0.0461091	-1.56439	0.120405	0.603617
SMAD4	Q13485	PRR7	Q8TB68	-0.119705	0.076602	-1.56269	0.120804	0.603617
SMAD4	Q13485	HIVEP1	C9J2N3	0.0803134	0.051421	1.56188	0.121017	0.603617
SMAD4	Q13485	SLC38A9	Q8NBW4	0.0380879	0.0243982	1.56109	0.12118	0.603617
SMAD4	Q13485	SNX24	Q9Y343	-0.0548728	0.0351662	-1.56038	0.121347	0.603617
SMAD4	Q13485	EEFSEC	P57772	-0.0605348	0.0388106	-1.55975	0.121498	0.603617
SMAD4	Q13485	MUC20	Q8N307	0.175495	0.112551	1.55924	0.121617	0.603617
SMAD4	Q13485	SLC12A7	Q9Y666	0.0812287	0.0521453	1.55774	0.121996	0.603617
SMAD4	Q13485	BAIAP2L2	Q6UXY1	0.208721	0.134036	1.55721	0.1221	0.603617
SMAD4	Q13485	FGF18	O76093	0.104303	0.0670894	1.55468	0.122701	0.603617
SMAD4	Q13485	SEMA3B	Q13214	0.174363	0.112272	1.55304	0.123092	0.603617
SMAD4	Q13485	ATOH1	Q92858	0.693706	0.447009	1.55188	0.123368	0.603617
SMAD4	Q13485	CASP6	P55212	0.0639491	0.0412584	1.54997	0.123828	0.603617
SMAD4	Q13485	SRFBP1	Q8NEF9	0.0622851	0.0401907	1.54974	0.123905	0.603617
SMAD4	Q13485	STX18	Q9P2W9	0.0570506	0.0368157	1.54963	0.123909	0.603617
SMAD4	Q13485	HYAL2	Q12891	-0.083804	0.0541098	-1.54878	0.124113	0.603617
SMAD4	Q13485	MAP3K4	Q9Y6R4	-0.0570403	0.0364514	-1.56483	0.1203	0.603617
SMAD4	Q13485	PFDN6	O15212	-0.0837474	0.0535425	-1.56413	0.120465	0.603617
SMAD4	Q13485	CPNE3	O75131	0.0769315	0.0492369	1.56248	0.120853	0.603617
SMAD4	Q13485	CD72	P21854	-0.118604	0.0759516	-1.56158	0.121065	0.603617
SMAD4	Q13485	PHPT1	Q9NRX4	-0.0875768	0.056103	-1.561	0.121202	0.603617
SMAD4	Q13485	MTRF1L	Q9UGC7	-0.0441319	0.0283092	-1.55893	0.121692	0.603617
SMAD4	Q13485	GGH	Q92820	-0.106719	0.068458	-1.5589	0.121698	0.603617
SMAD4	Q13485	ERCC6L	Q2NKX8	-0.0864006	0.0554563	-1.55799	0.121868	0.603617
SMAD4	Q13485	CAMK2B	Q13554	-0.17443	0.111946	-1.55816	0.121873	0.603617
SMAD4	Q13485	TRIM40	Q6P9F5	0.455802	0.292679	1.55734	0.122067	0.603617
SMAD4	Q13485	EZR	P15311	0.0617969	0.0397065	1.55634	0.122305	0.603617
SMAD4	Q13485	EEF1A1	P68104	0.0445374	0.0286168	1.55634	0.122306	0.603617
SMAD4	Q13485	VPS52	Q8N1B4	0.0610727	0.0393429	1.55232	0.123264	0.603617
SMAD4	Q13485	KIAA2026	Q5HYC2	0.0696018	0.0448392	1.55225	0.12328	0.603617
SMAD4	Q13485	PQBP1	O60828	-0.079715	0.0514328	-1.54989	0.12378	0.603617
SMAD4	Q13485	RNF38	Q9H0F5	0.0873624	0.0563605	1.55006	0.123827	0.603617
SMAD4	Q13485	NKRF	O15226	-0.0428762	0.0276822	-1.54887	0.124045	0.603617
TP53	P04637	CLIP4	Q8N3C7	0.0380222	0.0490944	0.774471	0.440201	0.603816
TP53	P04637	GORASP1	Q9BQQ3	-0.0166113	0.0214464	-0.774549	0.440155	0.603816
TP53	P04637	SPINK1	P00995	0.110177	0.14227	0.774418	0.440232	0.603816
TP53	P04637	GMEB1	Q9Y692	0.0164122	0.0211957	0.774317	0.440292	0.603819
SMAD4	Q13485	GULP1	Q9UBP9	0.126331	0.0816043	1.5481	0.124276	0.604012
TP53	P04637	SIK3	Q9Y2K2	0.0265143	0.0342824	0.77341	0.44084	0.604255
TP53	P04637	CIC	Q96RK0	0.0304369	0.03934	0.773688	0.440676	0.604255
TP53	P04637	ISOC2	Q96AB3	-0.0384739	0.0497455	-0.773415	0.440823	0.604255
TP53	P04637	ZC3H15	Q8WU90	-0.0180634	0.0233506	-0.773574	0.440743	0.604255
KRAS	P01116	PTPRF	P10586	0.122044	0.0577223	2.11433	0.0366106	0.604266
KRAS	P01116	TACC2	O95359	0.168547	0.0797815	2.11261	0.0367608	0.604266
KRAS	P01116	NCOA4	Q13772	0.0937008	0.0443831	2.11118	0.0368674	0.604266
KRAS	P01116	SBF2	Q86WG5	0.126068	0.0597206	2.11097	0.0369044	0.604266
KRAS	P01116	PDE3B	Q13370	-0.189034	0.0895934	-2.10991	0.0369793	0.604266
KRAS	P01116	TWF1	Q12792	0.131657	0.0624116	2.1095	0.0370152	0.604266
KRAS	P01116	PLEKHA6	Q9Y2H5	0.16655	0.0789931	2.10841	0.0371108	0.604266
KRAS	P01116	TCF12	Q99081	0.124283	0.0587947	2.11384	0.0366345	0.604266
KRAS	P01116	CFL1	P23528	0.0674784	0.031948	2.11213	0.0367839	0.604266
KRAS	P01116	DDX24	Q9GZR7	-0.0748646	0.035447	-2.11202	0.0367941	0.604266
KRAS	P01116	TEP1	Q99973	0.145018	0.0686909	2.11116	0.0368689	0.604266
KRAS	P01116	ABR	Q12979	0.104607	0.0495697	2.11029	0.0369453	0.604266
KRAS	P01116	MYOM1	P52179	0.227826	0.108139	2.10679	0.0372542	0.604266
KRAS	P01116	LDLR	P01130	0.193083	0.0912217	2.11663	0.0363918	0.604266
KRAS	P01116	DOCK6	Q96HP0	0.114406	0.0540677	2.11598	0.0364486	0.604266
KRAS	P01116	SDC4	P31431	0.109585	0.0517934	2.1158	0.0364639	0.604266
KRAS	P01116	FCGBP	A0A087WXI2	0.414445	0.196327	2.11099	0.0369019	0.604266
KRAS	P01116	TVP23B	Q9NYZ1	0.106554	0.0505006	2.10996	0.0369742	0.604266
KRAS	P01116	DHRS7B	Q6IAN0	0.0999936	0.0474455	2.10754	0.0371875	0.604266
KRAS	P01116	AGAP1	Q9UPQ3	0.134578	0.0635653	2.11716	0.0363642	0.604266
KRAS	P01116	AASDH	Q4L235	-0.0680921	0.0322241	-2.11308	0.0367013	0.604266
KRAS	P01116	MAPK8IP2	Q13387	-0.202535	0.096047	-2.1087	0.0370851	0.604266
KRAS	P01116	SMIM15	Q7Z3B0	0.104388	0.049538	2.10723	0.0372155	0.604266
KRAS	P01116	SEMA3G	Q9NS98	-0.160391	0.0761175	-2.10714	0.0372228	0.604266
KRAS	P01116	GPR173	Q9NS66	-0.129876	0.0613289	-2.1177	0.0362815	0.604266
KRAS	P01116	MAP7	Q14244	0.141244	0.0669595	2.10939	0.0370245	0.604266
KRAS	P01116	DECR1	Q16698	0.0973594	0.0461872	2.10793	0.0371536	0.604266
TP53	P04637	TMEM126B	Q8IUX1	-0.0182869	0.0236538	-0.773104	0.441007	0.604326
TP53	P04637	SERPINE2	P07093	0.0720671	0.0932123	0.77315	0.44098	0.604326
TP53	P04637	NREP	Q16612	0.0337768	0.0437037	0.772858	0.441152	0.6044
TP53	P04637	VIP	P01282	-0.0978261	0.126584	-0.772817	0.441176	0.6044
TP53	P04637	QPCTL	Q9NXS2	-0.0295343	0.0382251	-0.772641	0.44128	0.604463
SMAD4	Q13485	KCNIP2	Q9NS61	-0.102427	0.0662072	-1.54706	0.124549	0.604628
SMAD4	Q13485	SLC9A1	P19634	0.105498	0.068243	1.54592	0.124802	0.604628
SMAD4	Q13485	DEGS1	O15121	-0.0758878	0.0491096	-1.54527	0.124958	0.604628
SMAD4	Q13485	ZNF32	P17041	-0.0621534	0.0402319	-1.54488	0.125053	0.604628
SMAD4	Q13485	ZDHHC6	Q9H6R6	0.0499622	0.0323438	1.54472	0.125091	0.604628
SMAD4	Q13485	NENF	Q9UMX5	-0.0982204	0.0636463	-1.54322	0.125454	0.604628
SMAD4	Q13485	GDAP2	Q9NXN4	0.0485488	0.0315033	1.54107	0.125976	0.604628
SMAD4	Q13485	HEBP1	Q9NRV9	-0.0860055	0.0558325	-1.54042	0.126135	0.604628
SMAD4	Q13485	CACNA1C	F5H638	0.138928	0.0902023	1.54019	0.126192	0.604628
SMAD4	Q13485	SLC25A24	Q6NUK1	0.104984	0.0682521	1.53818	0.126682	0.604628
SMAD4	Q13485	BTF3L4	Q96K17	-0.0585156	0.0380545	-1.53768	0.126804	0.604628
SMAD4	Q13485	RAD51AP1	Q96B01	-0.0830368	0.0540337	-1.53676	0.127052	0.604628
SMAD4	Q13485	GBP2	P32456	0.100012	0.0650936	1.53644	0.127108	0.604628
SMAD4	Q13485	ALKBH3	Q96Q83	-0.0592494	0.0385631	-1.53643	0.127111	0.604628
SMAD4	Q13485	CDK1	P06493	-0.114924	0.0748206	-1.53599	0.127218	0.604628
SMAD4	Q13485	CAPN1	P07384	0.0587335	0.0380154	1.54499	0.125026	0.604628
SMAD4	Q13485	STX1B	P61266	-0.0684955	0.0443459	-1.54458	0.125127	0.604628
SMAD4	Q13485	CFAP20	Q9Y6A4	-0.0469832	0.0304771	-1.54159	0.125851	0.604628
SMAD4	Q13485	MMP14	P50281	0.0710999	0.0461407	1.54094	0.12601	0.604628
SMAD4	Q13485	ZNF747	Q9BV97	-0.044921	0.0291735	-1.53979	0.126289	0.604628
SMAD4	Q13485	USP2	O75604	-0.121744	0.0791332	-1.53847	0.126611	0.604628
SMAD4	Q13485	MIA2	Q96PC5	0.0871122	0.056638	1.53805	0.126713	0.604628
SMAD4	Q13485	AP1G2	O75843	0.103377	0.0672483	1.53724	0.126912	0.604628
SMAD4	Q13485	SLC7A6	Q92536	-0.0714225	0.0464691	-1.53699	0.126973	0.604628
SMAD4	Q13485	USPL1	Q5W0Q7	-0.0581716	0.0378551	-1.53669	0.127047	0.604628
SMAD4	Q13485	ATP6V1C2	Q8NEY4	-0.113507	0.0733838	-1.54676	0.124599	0.604628
SMAD4	Q13485	SBK2	P0C263	-0.346419	0.224044	-1.54621	0.124732	0.604628
SMAD4	Q13485	TMEM147	Q9BVK8	-0.0774305	0.0500839	-1.54602	0.124779	0.604628
SMAD4	Q13485	PPP6R1	Q9UPN7	0.0805685	0.0521421	1.54517	0.124983	0.604628
SMAD4	Q13485	MRPS12	O15235	-0.0947311	0.0613297	-1.54462	0.125116	0.604628
SMAD4	Q13485	ABCA10	Q8WWZ4	0.080638	0.0522634	1.54291	0.125529	0.604628
SMAD4	Q13485	AP1M1	Q9BXS5	-0.0735041	0.0476403	-1.5429	0.125533	0.604628
SMAD4	Q13485	UPF1	Q92900	0.0559786	0.0362954	1.5423	0.125677	0.604628
SMAD4	Q13485	PLEKHH2	Q8IVE3	0.113267	0.0734972	1.54111	0.12599	0.604628
SMAD4	Q13485	SPHK1	Q9NYA1	-0.155658	0.101085	-1.53986	0.126271	0.604628
SMAD4	Q13485	GDF15	Q99988	0.245982	0.159863	1.5387	0.126554	0.604628
SMAD4	Q13485	HSD17B4	P51659	0.0715372	0.0463349	1.54392	0.125286	0.604628
SMAD4	Q13485	NXPE3	Q969Y0	-0.0846184	0.054818	-1.54363	0.125357	0.604628
SMAD4	Q13485	RANBP9	Q96S59	0.0620056	0.0402139	1.54189	0.125777	0.604628
SMAD4	Q13485	MMAA	Q8IVH4	0.0514094	0.0333624	1.54094	0.12601	0.604628
SMAD4	Q13485	NOP14	P78316	0.0537411	0.0348988	1.53991	0.126259	0.604628
SMAD4	Q13485	PTK6	Q13882	0.121961	0.0792979	1.53801	0.126723	0.604628
SMAD4	Q13485	PCDHB8	Q9UN66	-0.125727	0.0818194	-1.53664	0.127082	0.604628
SMAD4	Q13485	RIPK1	Q13546	0.0494058	0.0321587	1.53631	0.12714	0.604628
SMAD4	Q13485	ENTPD8	Q5MY95	0.173154	0.112113	1.54446	0.125156	0.604628
SMAD4	Q13485	SRPK1	Q96SB4	0.0701612	0.0454325	1.5443	0.125217	0.604628
SMAD4	Q13485	TMEM248	Q9NWD8	0.0311908	0.0202044	1.54376	0.125324	0.604628
SMAD4	Q13485	COQ3	Q9NZJ6	-0.0479037	0.0310693	-1.54183	0.125792	0.604628
SMAD4	Q13485	FUT10	Q6P4F1	0.0494276	0.0320774	1.54088	0.126023	0.604628
SMAD4	Q13485	TRIM52	Q96A61	0.069002	0.0447929	1.54047	0.126124	0.604628
SMAD4	Q13485	MRPS2	Q9Y399	-0.0784101	0.0509357	-1.53939	0.126408	0.604628
SMAD4	Q13485	BOP1	Q14137	-0.111697	0.072569	-1.53918	0.126437	0.604628
SMAD4	Q13485	SESN1	Q9Y6P5	-0.0943429	0.0613728	-1.53721	0.126919	0.604628
SMAD4	Q13485	UBE2V2	Q15819	-0.0634494	0.0412907	-1.53665	0.127056	0.604628
SMAD4	Q13485	PKIB	Q9C010	-0.125574	0.0817508	-1.53606	0.127202	0.604628
SMAD4	Q13485	STX7	O15400	0.0716665	0.0466632	1.53583	0.127258	0.604628
SMAD4	Q13485	ADRA2A	P08913	0.180244	0.117389	1.53544	0.127354	0.604632
SMAD4	Q13485	UROD	P06132	-0.0698974	0.0455237	-1.53541	0.127361	0.604632
TP53	P04637	IMMP1L	Q96LU5	-0.0143339	0.018574	-0.77172	0.441823	0.604759
TP53	P04637	SSBP3	Q9BWW4	-0.0316744	0.0410561	-0.771492	0.441957	0.604759
TP53	P04637	KIF22	Q14807	0.033614	0.0435359	0.7721	0.441599	0.604759
TP53	P04637	SLC46A3	Q7Z3Q1	-0.0367621	0.0476193	-0.772001	0.441657	0.604759
TP53	P04637	CD3G	P09693	-0.0343066	0.0444659	-0.771526	0.441938	0.604759
TP53	P04637	NXT1	Q9UKK6	-0.0298813	0.0387124	-0.77188	0.441729	0.604759
TP53	P04637	STAT3	P40763	0.0205613	0.0266511	0.771498	0.441954	0.604759
TP53	P04637	SH3BP4	Q9P0V3	0.0316105	0.0409494	0.77194	0.441706	0.604759
TP53	P04637	ABCA3	Q99758	0.042664	0.0553116	0.771338	0.442048	0.604805
KRAS	P01116	COA6	Q5JTJ3	0.10942	0.0519852	2.10482	0.0374284	0.60486
KRAS	P01116	DSTN	P60981	0.0795347	0.0377804	2.10519	0.0373962	0.60486
KRAS	P01116	KCNMB1	Q16558	0.2072	0.098438	2.10487	0.0374239	0.60486
KRAS	P01116	CRY2	Q49AN0	-0.129118	0.0614523	-2.10111	0.0377596	0.604966
KRAS	P01116	CTBP2	P56545	0.0864314	0.0412461	2.09551	0.0382642	0.604966
KRAS	P01116	NR4A1	P22736	-0.379377	0.181097	-2.09489	0.0383203	0.604966
KRAS	P01116	SMG7	Q92540	0.0822826	0.0393771	2.08961	0.0388017	0.604966
KRAS	P01116	CD69	Q07108	-0.175683	0.0840949	-2.0891	0.038848	0.604966
KRAS	P01116	GCOM1	H8Y6P7	0.17033	0.0809504	2.10413	0.0374898	0.604966
KRAS	P01116	MT2A	P02795	-0.217877	0.103772	-2.09957	0.0378974	0.604966
KRAS	P01116	CAMKK2	Q96RR4	0.0809992	0.0386334	2.09661	0.0381641	0.604966
KRAS	P01116	ATP6V1D	Q9Y5K8	0.0877161	0.041845	2.09621	0.0382001	0.604966
KRAS	P01116	PCSK6	P29122	0.171807	0.0819716	2.09593	0.0382261	0.604966
KRAS	P01116	TMEM126B	Q8IUX1	0.0690483	0.0330384	2.08994	0.0387707	0.604966
KRAS	P01116	TMOD3	Q9NYL9	0.123826	0.0592723	2.08911	0.0388476	0.604966
KRAS	P01116	SH2D3A	Q9BRG2	0.212939	0.101235	2.10342	0.0375533	0.604966
KRAS	P01116	GKN1	Q9NS71	1.06123	0.504993	2.10147	0.0377278	0.604966
KRAS	P01116	RETSAT	Q6NUM9	0.143566	0.0686179	2.09226	0.0385775	0.604966
KRAS	P01116	BCL11A	Q9H165	-0.192668	0.092131	-2.09124	0.038652	0.604966
KRAS	P01116	FAM32A	Q9Y421	0.0799321	0.0382633	2.089	0.0388572	0.604966
KRAS	P01116	RNF7	Q9UBF6	0.0889309	0.0422968	2.10255	0.0376312	0.604966
KRAS	P01116	PCYOX1L	Q8NBM8	-0.0933482	0.0444137	-2.10179	0.0376988	0.604966
KRAS	P01116	SCN9A	Q15858	-0.203321	0.096905	-2.09815	0.0380442	0.604966
KRAS	P01116	CCNG2	Q16589	0.149834	0.0714205	2.09791	0.0380467	0.604966
KRAS	P01116	MGST2	Q99735	0.142038	0.0677758	2.09571	0.0382457	0.604966
KRAS	P01116	GRK6	P43250	-0.12276	0.0586091	-2.09456	0.0383498	0.604966
KRAS	P01116	MGLL	Q99685	0.168169	0.0803684	2.09247	0.0385396	0.604966
KRAS	P01116	KLF7	O75840	0.139026	0.0664475	2.09226	0.0385589	0.604966
KRAS	P01116	IFT57	Q9NWB7	-0.0968786	0.0463044	-2.09221	0.0385637	0.604966
KRAS	P01116	SEC24A	O95486	0.133929	0.0640986	2.08942	0.0388187	0.604966
KRAS	P01116	BEX2	Q9BXY8	-0.203435	0.0968311	-2.10093	0.0377578	0.604966
KRAS	P01116	MAOB	P27338	0.214191	0.102254	2.0947	0.0383191	0.604966
KRAS	P01116	TMEM168	Q9H0V1	0.112867	0.0539017	2.09394	0.0384061	0.604966
KRAS	P01116	GSTA4	O15217	-0.0943953	0.04511	-2.09256	0.0385318	0.604966
SMAD4	Q13485	APOLD1	Q96LR9	-0.146631	0.0955466	-1.53465	0.127546	0.605027
SMAD4	Q13485	PLEKHG2	Q9H7P9	-0.0968237	0.0630805	-1.53492	0.127503	0.605027
TP53	P04637	SNTB2	Q13425	0.0241473	0.0313289	0.770768	0.442385	0.605129
TP53	P04637	TPST2	O60704	0.0447817	0.0581059	0.77069	0.442431	0.605129
TP53	P04637	DTD1	Q8TEA8	-0.0256027	0.0332226	-0.770641	0.44246	0.605129
TP53	P04637	ACVR1C	Q8NER5	-0.040589	0.0526756	-0.770546	0.442516	0.605129
SMAD4	Q13485	NT5DC2	Q9H857	-0.100297	0.0653691	-1.53431	0.12763	0.605182
TP53	P04637	ATP13A2	Q9NQ11	0.0439778	0.0570868	0.770366	0.442623	0.605196
TP53	P04637	ADORA2B	P29275	0.0403344	0.0523693	0.770192	0.442725	0.605213
TP53	P04637	TMEM154	Q6P9G4	0.041938	0.0544544	0.77015	0.44275	0.605213
TP53	P04637	GBF1	Q92538	0.0199257	0.0258805	0.769912	0.44289	0.605325
TP53	P04637	LONP1	P36776	0.0286449	0.0372218	0.769572	0.443092	0.605522
TP53	P04637	TICRR	Q7Z2Z1	0.0318569	0.0414002	0.769487	0.443155	0.60553
TP53	P04637	ERV3-1	Q14264	0.0607394	0.0789583	0.769259	0.443277	0.605616
TP53	P04637	RABGGTA	Q92696	-0.022699	0.029526	-0.768777	0.443561	0.605737
TP53	P04637	FA2H	Q7L5A8	-0.071005	0.0923613	-0.768774	0.443563	0.605737
TP53	P04637	DCK	P27707	0.0302384	0.0393221	0.768991	0.443435	0.605737
TP53	P04637	ATG10	Q9H0Y0	-0.0170712	0.0222074	-0.768719	0.443596	0.605737
TP53	P04637	SETD1A	O15047	-0.021539	0.0280263	-0.768527	0.443709	0.605813
TP53	P04637	SPRR1B	P22528	0.15673	0.20401	0.768247	0.443875	0.605827
TP53	P04637	SHC4	Q6S5L8	0.0387187	0.0504007	0.768219	0.443892	0.605827
TP53	P04637	STEAP4	Q687X5	0.0626754	0.0815831	0.76824	0.443893	0.605827
TP53	P04637	ZNF837	Q96EG3	-0.0313664	0.0408354	-0.768117	0.443952	0.60583
TP53	P04637	ABCA7	Q8IZY2	-0.0608986	0.0793077	-0.767878	0.444094	0.605944
SMAD4	Q13485	ARPC4	P59998	-0.0792508	0.0516858	-1.53332	0.127874	0.606097
TP53	P04637	DDX51	Q8N8A6	-0.0280289	0.0365157	-0.767585	0.444267	0.606101
TP53	P04637	SLC19A2	O60779	-0.0453583	0.0591115	-0.767335	0.444415	0.606166
TP53	P04637	PLEKHA4	Q9H4M7	-0.0428234	0.0558082	-0.767332	0.44443	0.606166
SMAD4	Q13485	ARAP2	Q8WZ64	0.101997	0.0665321	1.53305	0.12794	0.606168
TP53	P04637	NCS1	P62166	0.0493478	0.0643326	0.767074	0.44457	0.606278
TP53	P04637	TNFRSF9	Q07011	-0.0382183	0.0498577	-0.766548	0.444894	0.606641
TP53	P04637	HCFC1R1	Q9NWW0	0.0399259	0.0521016	0.766309	0.445023	0.606699
TP53	P04637	C5orf22	Q49AR2	-0.0180983	0.0236191	-0.76626	0.445052	0.606699
TP53	P04637	DNTTIP1	Q9H147	-0.0446071	0.0582236	-0.766135	0.445126	0.606721
SMAD4	Q13485	B3GALT6	Q96L58	-0.0879887	0.0574328	-1.53203	0.128192	0.606878
SMAD4	Q13485	PAK1IP1	Q9NWT1	-0.0466548	0.0304523	-1.53206	0.128184	0.606878
TP53	P04637	WRAP53	Q9BUR4	-0.022415	0.0292704	-0.765792	0.445316	0.606902
TP53	P04637	KRT81	Q14533	0.0966411	0.126243	0.765514	0.445494	0.606908
TP53	P04637	ADRM1	Q16186	-0.0339368	0.044329	-0.765567	0.445475	0.606908
TP53	P04637	HMCN2	Q8NDA2	-0.0546754	0.0714171	-0.765578	0.445456	0.606908
SMAD4	Q13485	PCDHB10	Q9UN67	-0.070054	0.0457402	-1.53156	0.128307	0.60699
SMAD4	Q13485	GATAD1	Q8WUU5	0.0603277	0.0393908	1.53152	0.128318	0.60699
TP53	P04637	CLDN10	P78369	-0.110202	0.144024	-0.765165	0.445701	0.607031
TP53	P04637	NPY	P01303	-0.13353	0.174508	-0.765182	0.445691	0.607031
TP53	P04637	ZNF678	Q5SXM1	0.0187319	0.0244852	0.765032	0.44578	0.607033
TP53	P04637	DNAJC1	Q96KC8	0.0317857	0.0415803	0.764441	0.446131	0.607033
TP53	P04637	POLD4	Q9HCU8	-0.0340114	0.0444903	-0.764469	0.446114	0.607033
TP53	P04637	MMP10	P09238	0.0720319	0.0942303	0.764424	0.446141	0.607033
TP53	P04637	CKMT2	P17540	-0.030496	0.039869	-0.764905	0.445855	0.607033
TP53	P04637	MTMR12	Q9C0I1	0.0273803	0.0358138	0.764516	0.446099	0.607033
TP53	P04637	CRH	P06850	0.233078	0.304873	0.76451	0.44609	0.607033
TP53	P04637	GFRA2	O00451	-0.0339796	0.0444536	-0.764383	0.446165	0.607033
TP53	P04637	MRPL43	Q8N983	-0.0252623	0.033066	-0.763997	0.446394	0.607052
TP53	P04637	CSDE1	O75534	0.0195135	0.0255477	0.763805	0.446508	0.607052
TP53	P04637	EFNB2	P52799	0.0412661	0.0540424	0.763588	0.446637	0.607052
TP53	P04637	TOP3A	Q13472	0.0176174	0.0230753	0.763474	0.446705	0.607052
TP53	P04637	ACSS2	Q9NR19	-0.0325276	0.0426098	-0.763384	0.446758	0.607052
TP53	P04637	GNPDA2	Q8TDQ7	0.0192415	0.0251812	0.764123	0.446319	0.607052
TP53	P04637	ITK	Q08881	-0.0519013	0.0679575	-0.763731	0.446552	0.607052
TP53	P04637	TRIM40	Q6P9F5	-0.175967	0.230334	-0.763966	0.446412	0.607052
TP53	P04637	JADE3	Q92613	0.0227284	0.0297538	0.763881	0.446437	0.607052
TP53	P04637	COL21A1	Q96P44	0.0439721	0.0575881	0.763562	0.446652	0.607052
SMAD4	Q13485	AMMECR1L	Q6DCA0	0.0423032	0.0276305	1.53103	0.128437	0.6071
SMAD4	Q13485	SH2D6	A0A494C0E1	0.301569	0.197091	1.5301	0.12867	0.6071
SMAD4	Q13485	SLC25A10	Q9UBX3	-0.100042	0.0653857	-1.53003	0.128685	0.6071
SMAD4	Q13485	NT5C3B	Q969T7	-0.0856146	0.0559549	-1.53006	0.1287	0.6071
SMAD4	Q13485	COPS6	Q7L5N1	-0.057048	0.0372672	-1.53078	0.128499	0.6071
SMAD4	Q13485	PIR	O00625	-0.0855875	0.0559178	-1.53059	0.128502	0.6071
SMAD4	Q13485	TMEM164	Q5U3C3	0.0937924	0.0612953	1.53017	0.128584	0.6071
TP53	P04637	PITPNB	P48739	-0.0195646	0.0256403	-0.76304	0.446962	0.607146
TP53	P04637	NAGLU	P54802	-0.029479	0.0386358	-0.762997	0.446988	0.607146
TP53	P04637	RNF4	P78317	0.0194675	0.0255152	0.762976	0.447	0.607146
TP53	P04637	QRICH1	Q2TAL8	0.0159952	0.0209683	0.762827	0.447089	0.607188
TP53	P04637	PROM1	O43490	-0.0802786	0.105275	-0.76256	0.447248	0.607325
TP53	P04637	GPR88	Q9GZN0	0.0781391	0.102552	0.761946	0.447612	0.607427
TP53	P04637	RPL36AL	Q969Q0	-0.0272389	0.0357358	-0.76223	0.447443	0.607427
TP53	P04637	FEZ1	Q99689	0.0340272	0.0446512	0.762067	0.447541	0.607427
TP53	P04637	PTGER4	P35408	-0.0373291	0.0489669	-0.762334	0.447382	0.607427
TP53	P04637	DAB2	P98082	-0.0356637	0.0468039	-0.761983	0.447591	0.607427
TP53	P04637	TINAGL1	Q9GZM7	-0.0440926	0.0578961	-0.761581	0.447829	0.607429
TP53	P04637	SMARCD1	Q96GM5	0.0189842	0.0249319	0.761443	0.447912	0.607429
TP53	P04637	CDC73	Q6P1J9	0.026877	0.035299	0.761411	0.447944	0.607429
TP53	P04637	NUDT4	Q9NZJ9	0.0359918	0.0472701	0.761409	0.447932	0.607429
TP53	P04637	GSS	P48637	-0.0267167	0.0350989	-0.761183	0.448066	0.607429
TP53	P04637	TP53I13	Q8NBR0	-0.0429532	0.0564297	-0.76118	0.448068	0.607429
TP53	P04637	TRAT1	Q6PIZ9	-0.0517897	0.0679889	-0.761737	0.447749	0.607429
TP53	P04637	TAF8	Q7Z7C8	-0.0203974	0.0267976	-0.761164	0.448077	0.607429
TP53	P04637	DISC1	Q9NRI5	0.0191558	0.0251832	0.760656	0.44838	0.607562
TP53	P04637	KRT7	P08729	0.0512586	0.0673916	0.760608	0.448408	0.607562
TP53	P04637	MAZ	P56270	0.0233561	0.0307214	0.760254	0.448632	0.607562
TP53	P04637	SLC8B1	Q6J4K2	-0.0297568	0.0391472	-0.760124	0.448696	0.607562
TP53	P04637	LILRB1	A0A087WSV6	0.034327	0.045117	0.760844	0.448281	0.607562
TP53	P04637	NRTN	Q99748	-0.0299018	0.0393349	-0.760185	0.44866	0.607562
TP53	P04637	SMAD4	Q13485	0.0287061	0.0377659	0.760107	0.448694	0.607562
TP53	P04637	ANKRD44	Q8N8A2	-0.0317608	0.0417751	-0.76028	0.448604	0.607562
TP53	P04637	ZNF680	Q8NEM1	0.0211666	0.0278233	0.76075	0.448324	0.607562
SMAD4	Q13485	TRPT1	Q86TN4	-0.0686915	0.0449347	-1.5287	0.129016	0.607679
SMAD4	Q13485	SPNS3	Q6ZMD2	0.074362	0.0486507	1.52849	0.129068	0.607679
SMAD4	Q13485	AP1AR	Q63HQ0	0.0735095	0.0480808	1.52887	0.128972	0.607679
SMAD4	Q13485	GSR	P00390	0.0713379	0.0466559	1.52902	0.128935	0.607679
SMAD4	Q13485	PHACTR2	O75167	0.0793617	0.0519232	1.52844	0.129079	0.607679
TP53	P04637	ZBED4	O75132	0.0237087	0.0312048	0.759778	0.448916	0.60778
TP53	P04637	PCSK4	Q6UW60	-0.0441706	0.0581777	-0.759235	0.449226	0.607809
TP53	P04637	PPP1R7	Q15435	-0.023303	0.0306889	-0.759329	0.44917	0.607809
TP53	P04637	BRAF	P15056	0.0202875	0.0267153	0.759396	0.449143	0.607809
TP53	P04637	ERCC6L	Q2NKX8	0.0329603	0.0434082	0.759311	0.449155	0.607809
TP53	P04637	GRINA	Q7Z429	0.0247034	0.0325332	0.75933	0.449182	0.607809
TP53	P04637	ZWINT	O95229	-0.0361696	0.0476485	-0.759092	0.449311	0.607836
TP53	P04637	KNOP1	Q1ED39	-0.0183875	0.0242257	-0.759006	0.449362	0.607836
TP53	P04637	ECM1	Q16610	-0.0701934	0.0925056	-0.758802	0.449497	0.60794
TP53	P04637	LEPR	P48357	0.0442474	0.0583345	0.758511	0.449671	0.60794
TP53	P04637	IGFALS	P35858	-0.0803949	0.105988	-0.758528	0.449647	0.60794
TP53	P04637	FRMPD3	Q5JV73	0.0451793	0.0595622	0.758523	0.44965	0.60794
TP53	P04637	OAS3	Q9Y6K5	0.061305	0.0808459	0.758294	0.449787	0.607966
TP53	P04637	MGAT5B	Q3V5L5	0.0450716	0.0594423	0.75824	0.449819	0.607966
TP53	P04637	DIP2A	Q14689	-0.0309671	0.0408449	-0.758164	0.449864	0.607966
TP53	P04637	ESCO1	Q5FWF5	-0.0234284	0.0309154	-0.757822	0.450068	0.608063
TP53	P04637	HSPH1	Q92598	0.0427378	0.0564004	0.757756	0.450108	0.608063
TP53	P04637	VKORC1L1	Q8N0U8	0.0245757	0.0324323	0.757753	0.45011	0.608063
TP53	P04637	SSTR1	P30872	-0.0719331	0.0949555	-0.757545	0.450233	0.608152
KRAS	P01116	C1orf116	Q9BW04	0.176716	0.0847805	2.0844	0.0392812	0.608291
KRAS	P01116	SRM	P19623	-0.14909	0.0715709	-2.08311	0.0394013	0.608291
KRAS	P01116	PPCS	Q9HAB8	0.0829891	0.0398696	2.08151	0.0395494	0.608291
KRAS	P01116	PHYH	O14832	0.107042	0.0514477	2.0806	0.0396344	0.608291
KRAS	P01116	ID3	Q02535	-0.200528	0.0964344	-2.07942	0.0397444	0.608291
KRAS	P01116	MMP19	Q99542	-0.222184	0.106885	-2.07872	0.0398099	0.608291
KRAS	P01116	C11orf45	Q8TAV5	0.106749	0.0512094	2.08456	0.0392661	0.608291
KRAS	P01116	RNF166	Q96A37	-0.107304	0.0515009	-2.08354	0.039361	0.608291
KRAS	P01116	CHMP3	Q9Y3E7	0.100933	0.0484092	2.08501	0.0392252	0.608291
KRAS	P01116	HARS2	P49590	0.0706618	0.0338779	2.08578	0.0391537	0.608291
KRAS	P01116	KIAA1191	Q96A73	0.0761274	0.0365972	2.08014	0.0396773	0.608291
KRAS	P01116	HOXA11	P31270	0.503544	0.242199	2.07905	0.039779	0.608291
KRAS	P01116	GORASP1	Q9BQQ3	0.0641844	0.0308831	2.0783	0.0398496	0.608291
KRAS	P01116	CYFIP2	Q96F07	-0.174409	0.0839192	-2.0783	0.0398497	0.608291
KRAS	P01116	PARVG	Q9HBI0	-0.150126	0.0722596	-2.07759	0.039916	0.608291
KRAS	P01116	CMBL	Q96DG6	0.17883	0.0860825	2.07743	0.0399318	0.608291
KRAS	P01116	FGL1	Q08830	-0.547533	0.263115	-2.08096	0.0396008	0.608291
KRAS	P01116	COL9A1	P20849	0.239662	0.115295	2.07868	0.0398141	0.608291
KRAS	P01116	HEBP2	Q9Y5Z4	0.115824	0.0557578	2.07726	0.0399471	0.608291
TP53	P04637	ACVRL1	P37023	0.0291014	0.0384433	0.756994	0.450562	0.608484
TP53	P04637	LIPH	Q8WWY8	-0.0562177	0.0742697	-0.756939	0.450595	0.608484
SMAD4	Q13485	CLDN10	P78369	0.281601	0.184349	1.52754	0.129302	0.608489
SMAD4	Q13485	LARP4B	Q92615	0.056019	0.0366936	1.52667	0.12952	0.608548
SMAD4	Q13485	USP6NL	Q92738	0.0637539	0.0417602	1.52667	0.12952	0.608548
SMAD4	Q13485	KPNA2	P52292	-0.106915	0.0700295	-1.52672	0.129506	0.608548
SMAD4	Q13485	SLC25A13	Q9UJS0	0.0541332	0.0354436	1.52731	0.129384	0.608548
TP53	P04637	SERTAD4	Q9NUC0	-0.0434476	0.0574683	-0.756027	0.45114	0.60869
TP53	P04637	CRY2	Q49AN0	0.0331682	0.0439182	0.755227	0.451618	0.60869
TP53	P04637	NRDE2	Q9H7Z3	0.0131836	0.0174279	0.756467	0.450877	0.60869
TP53	P04637	SMAD6	O43541	-0.0360566	0.0476865	-0.756118	0.451085	0.60869
TP53	P04637	CTCF	P49711	0.0180928	0.0239318	0.756015	0.451147	0.60869
TP53	P04637	SNX33	Q8WV41	0.0219812	0.0290861	0.755728	0.451318	0.60869
TP53	P04637	ZNF770	Q6IQ21	0.0492118	0.0651388	0.755491	0.45146	0.60869
TP53	P04637	DAPK3	O43293	-0.0394213	0.052143	-0.756023	0.451142	0.60869
TP53	P04637	FOXN2	P32314	0.0283326	0.0374999	0.755539	0.451431	0.60869
TP53	P04637	CHEK2	O96017	-0.0230847	0.0305556	-0.755498	0.451469	0.60869
TP53	P04637	CCDC114	Q96M63	0.0494369	0.0654548	0.755284	0.451597	0.60869
TP53	P04637	TNIP1	Q15025	-0.0178052	0.0235558	-0.755873	0.451232	0.60869
TP53	P04637	LSG1	Q9H089	-0.0198059	0.0262106	-0.755646	0.451367	0.60869
TP53	P04637	PHF14	O94880	-0.0197636	0.0261625	-0.755415	0.451505	0.60869
TP53	P04637	FRMD4B	Q9Y2L6	-0.0393	0.0520304	-0.755328	0.451557	0.60869
TP53	P04637	SIRT2	Q8IXJ6	0.0236061	0.0312682	0.754955	0.45178	0.608773
TP53	P04637	KDM5C	P41229	0.0244164	0.0323426	0.75493	0.451795	0.608773
TP53	P04637	NTNG1	Q9Y2I2	0.0479399	0.0635188	0.754735	0.451924	0.608846
TP53	P04637	CSF3R	Q99062	0.0536555	0.071121	0.754425	0.45211	0.608846
TP53	P04637	NRBF2	Q96F24	0.017146	0.0227406	0.753979	0.452364	0.608846
TP53	P04637	DR1	Q01658	0.0220485	0.0292493	0.753815	0.452462	0.608846
TP53	P04637	PEAK1	Q9H792	0.0358721	0.0476011	0.753598	0.452605	0.608846
TP53	P04637	ANKRD13B	Q86YJ7	0.0257749	0.0341771	0.754158	0.452257	0.608846
TP53	P04637	GPI	P06744	0.0226591	0.0300652	0.753664	0.452565	0.608846
TP53	P04637	THAP9	Q9H5L6	-0.0136888	0.0181518	-0.754131	0.452273	0.608846
TP53	P04637	DZIP1L	Q8IYY4	-0.0296359	0.0393263	-0.75359	0.452596	0.608846
TP53	P04637	PHF3	Q92576	0.0306736	0.0406529	0.754523	0.452051	0.608846
TP53	P04637	RAB19	A4D1S5	-0.0269134	0.0356928	-0.754028	0.452334	0.608846
TP53	P04637	GSTA4	O15217	0.0239192	0.0317247	0.753962	0.452374	0.608846
TP53	P04637	PKIA	P61925	0.0399347	0.0529799	0.753771	0.452488	0.608846
TP53	P04637	PPP2R5A	Q15172	-0.0208526	0.0276812	-0.753311	0.452764	0.608893
TP53	P04637	PROX1	Q92786	0.073301	0.0973087	0.753283	0.45278	0.608893
TP53	P04637	GOLPH3L	Q9H4A5	-0.0300254	0.0398777	-0.752936	0.452988	0.608893
TP53	P04637	ZCCHC14	Q8WYQ9	0.0298663	0.0396565	0.753125	0.452875	0.608893
TP53	P04637	STMN3	Q9NZ72	0.0541759	0.0719271	0.753206	0.452827	0.608893
TP53	P04637	DGKB	Q9Y6T7	0.0452526	0.0600927	0.753046	0.452935	0.608893
TP53	P04637	DYRK4	Q9NR20	-0.0270263	0.0359179	-0.752448	0.45328	0.609141
TP53	P04637	CTTNBP2NL	Q9P2B4	0.0284416	0.0378091	0.752241	0.453404	0.609141
TP53	P04637	NDUFB4	O95168	-0.0251158	0.0333868	-0.752267	0.453389	0.609141
TP53	P04637	HOXD10	P28358	-0.173086	0.230093	-0.752244	0.453402	0.609141
TP53	P04637	UBE2D1	P51668	0.0228249	0.0303877	0.751123	0.454074	0.609407
TP53	P04637	MBD6	Q96DN6	-0.0425263	0.0566327	-0.750914	0.454199	0.609407
TP53	P04637	TMEM80	Q96HE8	-0.0286768	0.0382576	-0.749572	0.455005	0.609407
TP53	P04637	TTC9C	Q8N5M4	-0.0174395	0.0231999	-0.751705	0.453725	0.609407
TP53	P04637	BCAR1	P56945	-0.0418381	0.0557753	-0.750119	0.454676	0.609407
TP53	P04637	SPPL2A	Q8TCT8	0.0235455	0.0313935	0.750014	0.454739	0.609407
TP53	P04637	C15orf62	A8K5M9	-0.0291815	0.038914	-0.749897	0.454809	0.609407
TP53	P04637	GLP2R	O95838	0.0485845	0.0647914	0.74986	0.454832	0.609407
TP53	P04637	PRKCA	P17252	-0.0359746	0.0478524	-0.751783	0.453691	0.609407
TP53	P04637	WDR7	Q9Y4E6	0.0252325	0.0335846	0.751312	0.453961	0.609407
TP53	P04637	DOHH	Q9BU89	-0.033186	0.04419	-0.750985	0.454157	0.609407
TP53	P04637	SPIB	Q01892	-0.0743907	0.0991116	-0.750575	0.454402	0.609407
TP53	P04637	STK35	Q8TDR2	0.0235875	0.0314549	0.749882	0.454818	0.609407
TP53	P04637	IL1RN	P18510	0.062898	0.0839133	0.749559	0.455025	0.609407
TP53	P04637	MDH1	P40925	-0.0181255	0.0241837	-0.749492	0.455052	0.609407
TP53	P04637	CCNA2	P20248	0.0401676	0.0534472	0.751538	0.453826	0.609407
TP53	P04637	KDELR2	P33947	-0.0161553	0.0215117	-0.750999	0.454149	0.609407
TP53	P04637	SMIM20	Q8N5G0	-0.0191444	0.0255191	-0.750199	0.454628	0.609407
TP53	P04637	IL15	P40933	-0.0229737	0.0306418	-0.749749	0.454898	0.609407
TP53	P04637	SH3PXD2B	A1X283	0.0444902	0.0593607	0.749488	0.455055	0.609407
TP53	P04637	BEX5	Q5H9J7	-0.0469275	0.0624711	-0.751188	0.45401	0.609407
TP53	P04637	ABCA13	A0A0A0MT16	-0.0726777	0.0967593	-0.751118	0.45409	0.609407
TP53	P04637	SDR16C5	Q8N3Y7	-0.0605927	0.0807133	-0.750715	0.454319	0.609407
TP53	P04637	RASA4	O43374	-0.026736	0.0356526	-0.749902	0.454806	0.609407
TP53	P04637	DIAPH2	O60879	-0.0275033	0.0366797	-0.749825	0.45484	0.609407
SMAD4	Q13485	ST18	O60284	-0.157618	0.103323	-1.52549	0.129836	0.609793
KRAS	P01116	HOXC10	Q9NYD6	0.671094	0.323549	2.07416	0.0402393	0.609811
KRAS	P01116	PRKAB2	O43741	0.117939	0.0568976	2.07284	0.040365	0.609811
KRAS	P01116	MCOLN2	Q8IZK6	-0.133907	0.0647662	-2.06755	0.0408688	0.609811
KRAS	P01116	MED18	Q9BUE0	0.0976089	0.0472659	2.0651	0.0411229	0.609811
KRAS	P01116	MYOM3	Q5VTT5	0.220642	0.106938	2.06327	0.0412804	0.609811
KRAS	P01116	MOCOS	Q96EN8	0.109075	0.0526973	2.06984	0.0406493	0.609811
KRAS	P01116	IL4R	P24394	-0.110246	0.0532827	-2.06908	0.040741	0.609811
KRAS	P01116	ATXN3	P54252	0.0584742	0.0282894	2.067	0.0409217	0.609811
KRAS	P01116	NKD1	Q969G9	0.237318	0.114844	2.06644	0.040994	0.609811
KRAS	P01116	LONP2	Q86WA8	0.075748	0.0366659	2.0659	0.0410275	0.609811
KRAS	P01116	LYSMD2	Q8IV50	-0.0999	0.0484533	-2.06178	0.0414249	0.609811
KRAS	P01116	CLIP1	P30622	0.116328	0.0564414	2.06105	0.041496	0.609811
KRAS	P01116	SHANK2	Q9UPX8	0.154694	0.075063	2.06086	0.0415142	0.609811
KRAS	P01116	SMIM7	Q9BQ49	0.0934674	0.0452374	2.06615	0.0410028	0.609811
KRAS	P01116	ZNF600	Q6ZNG1	0.118886	0.057698	2.06048	0.0415511	0.609811
KRAS	P01116	CCDC125	Q86Z20	0.0819245	0.039473	2.07545	0.0401173	0.609811
KRAS	P01116	RARRES1	P49788	-0.333346	0.16067	-2.07473	0.0401857	0.609811
KRAS	P01116	CAB39	Q9Y376	0.0921371	0.044449	2.07287	0.0403613	0.609811
KRAS	P01116	CAP2	P40123	0.151792	0.0732799	2.0714	0.0405016	0.609811
KRAS	P01116	SH3RF2	Q8TEC5	0.16268	0.0785471	2.07111	0.0405285	0.609811
KRAS	P01116	UGT1A1	P22309	0.336058	0.162289	2.07074	0.0405641	0.609811
KRAS	P01116	OXTR	P30559	0.209009	0.101008	2.06924	0.0407256	0.609811
KRAS	P01116	EDEM1	Q92611	-0.112066	0.054288	-2.06429	0.0411825	0.609811
KRAS	P01116	FBXW7	Q969H0	-0.0899543	0.0436105	-2.06267	0.0413571	0.609811
KRAS	P01116	PRSS16	Q9NQE7	0.144781	0.0702661	2.06047	0.0415524	0.609811
KRAS	P01116	PPARGC1B	Q86YN6	0.116705	0.0566405	2.06045	0.041573	0.609811
KRAS	P01116	PGC	P20142	0.805866	0.388562	2.07397	0.040276	0.609811
KRAS	P01116	ANKS1A	Q92625	0.121699	0.0587355	2.07198	0.0404461	0.609811
KRAS	P01116	ZHX2	Q9Y6X8	-0.105936	0.05121	-2.06866	0.0407627	0.609811
KRAS	P01116	ZBTB24	O43167	-0.0692484	0.0334884	-2.06783	0.0408417	0.609811
KRAS	P01116	CEP162	Q5TB80	0.0622148	0.0301048	2.06661	0.040959	0.609811
KRAS	P01116	ZKSCAN5	Q9Y2L8	0.0599548	0.0290459	2.06414	0.0411967	0.609811
KRAS	P01116	HDHD3	Q9BSH5	0.169175	0.0820494	2.06187	0.0414158	0.609811
TP53	P04637	TMA7	Q9Y2S6	-0.0267984	0.0357917	-0.748732	0.455509	0.609938
TP53	P04637	GPATCH4	F2Z3C6	-0.0315326	0.042135	-0.748371	0.455725	0.609994
TP53	P04637	ADAMTS17	Q8TE56	0.0326773	0.043658	0.748484	0.455657	0.609994
TP53	P04637	CLEC11A	Q9Y240	0.0533927	0.0713377	0.74845	0.455678	0.609994
SMAD4	Q13485	MNAT1	P51948	-0.0458807	0.0300936	-1.5246	0.130035	0.610051
SMAD4	Q13485	XAF1	Q6GPH4	0.143569	0.0941891	1.52426	0.130097	0.610051
SMAD4	Q13485	ERAP2	Q6P179	0.263064	0.172543	1.52463	0.130028	0.610051
SMAD4	Q13485	FIS1	Q9Y3D6	-0.0710976	0.0466411	-1.52436	0.130096	0.610051
TP53	P04637	PARVA	Q9NVD7	-0.0270595	0.0361732	-0.748054	0.455916	0.610171
TP53	P04637	NAP1L4	Q99733	-0.0211918	0.0283387	-0.747806	0.456065	0.610184
TP53	P04637	CDKN1C	P49918	0.0519262	0.0694496	0.747681	0.45614	0.610184
TP53	P04637	VASH1	Q7L8A9	0.0317544	0.0424567	0.747923	0.455995	0.610184
TP53	P04637	CKAP2L	Q8IYA6	0.0376337	0.0503359	0.747651	0.456158	0.610184
KRAS	P01116	ZMPSTE24	O75844	0.0978542	0.0475249	2.05901	0.0416944	0.610234
KRAS	P01116	NUP210	Q8TEM1	-0.177051	0.0859801	-2.05921	0.0416936	0.610234
TP53	P04637	CA6	P23280	-0.22264	0.298008	-0.747094	0.456493	0.610284
TP53	P04637	FBXL16	Q8N461	0.0486779	0.0651344	0.747346	0.456341	0.610284
TP53	P04637	CLDN9	O95484	-0.0575596	0.0770499	-0.747043	0.456523	0.610284
TP53	P04637	ESYT3	A0FGR9	-0.0315055	0.0421655	-0.747188	0.456437	0.610284
TP53	P04637	SETMAR	Q53H47	-0.0166057	0.0222252	-0.747155	0.456469	0.610284
TP53	P04637	GPR19	Q15760	0.0289043	0.0387203	0.74649	0.456856	0.610345
TP53	P04637	ANKRD35	F6XZD3	0.0304197	0.040763	0.746258	0.456996	0.610345
TP53	P04637	SRP9	P49458	0.0227959	0.0305583	0.745982	0.457162	0.610345
TP53	P04637	CCDC28B	Q9BUN5	-0.0215442	0.0288921	-0.74568	0.457356	0.610345
TP53	P04637	CEP76	Q8TAP6	0.0174611	0.0234153	0.745713	0.457324	0.610345
TP53	P04637	HS3ST3B1	Q9Y662	0.0341082	0.0457393	0.745709	0.457339	0.610345
TP53	P04637	CLEC14A	Q86T13	-0.03316	0.0444686	-0.745694	0.457348	0.610345
TP53	P04637	GPR148	Q8TDV2	0.205454	0.275394	0.746037	0.457129	0.610345
TP53	P04637	HSPA12B	Q96MM6	0.0280715	0.0376285	0.746017	0.457141	0.610345
TP53	P04637	MED15	Q96RN5	0.0322154	0.0432053	0.745634	0.457384	0.610345
TP53	P04637	BRD8	Q9H0E9	-0.0210275	0.0281773	-0.746256	0.456997	0.610345
TP53	P04637	ERAP2	Q6P179	0.101624	0.136245	0.745889	0.457217	0.610345
TP53	P04637	PRR18	Q8N4B5	-0.110878	0.148481	-0.74675	0.4567	0.610345
TP53	P04637	PLEKHF2	Q9H8W4	-0.0300476	0.0402854	-0.745867	0.457231	0.610345
TP53	P04637	GNAZ	P19086	-0.0402306	0.0539678	-0.745455	0.457479	0.610347
TP53	P04637	ZFP36	P26651	-0.0505243	0.0677799	-0.745418	0.457501	0.610347
TP53	P04637	C1orf43	Q9BWL3	-0.0170048	0.0228243	-0.745028	0.457749	0.610522
TP53	P04637	CDCA2	Q69YH5	0.0366729	0.0492221	0.74505	0.457723	0.610522
TP53	P04637	CALHM2	Q9HA72	0.0274706	0.0368826	0.744813	0.457866	0.610551
TP53	P04637	NOC3L	Q8WTT2	-0.019252	0.02585	-0.744759	0.457898	0.610551
TP53	P04637	POLA2	Q14181	-0.024623	0.0330654	-0.744675	0.457949	0.610551
TP53	P04637	CPSF3	Q9UKF6	-0.0206725	0.0277674	-0.744487	0.458062	0.610551
TP53	P04637	SUPT3H	O75486	0.0163448	0.0219539	0.744505	0.458051	0.610551
KRAS	P01116	ASCL5	M0R2M9	-0.157247	0.0764264	-2.05749	0.0418421	0.610594
KRAS	P01116	FBXO15	Q8NCQ5	-0.0981307	0.0476894	-2.05771	0.0418212	0.610594
KRAS	P01116	MAP3K13	O43283	0.0926731	0.0450453	2.05733	0.0418579	0.610594
TP53	P04637	PDZK1	Q5T2W1	-0.0392103	0.0527113	-0.743869	0.458435	0.610627
TP53	P04637	DYRK2	Q92630	0.0262176	0.0352521	0.743717	0.458526	0.610627
TP53	P04637	PIP5K1C	O60331	-0.0299861	0.0402993	-0.744085	0.458304	0.610627
TP53	P04637	SEC14L2	O76054	0.058062	0.0780471	0.743935	0.458394	0.610627
TP53	P04637	SLC19A1	P41440	-0.0331097	0.0445129	-0.743823	0.458462	0.610627
TP53	P04637	SP3	Q02447	0.0273912	0.0368296	0.743729	0.458519	0.610627
TP53	P04637	GUF1	Q8N442	-0.0212678	0.0285962	-0.743728	0.45852	0.610627
KRAS	P01116	ARHGAP27	Q6ZUM4	0.188979	0.0918787	2.05684	0.0419065	0.610628
TP53	P04637	WDR37	Q9Y2I8	-0.0217753	0.029284	-0.743591	0.458614	0.610652
TP53	P04637	CDH18	Q13634	0.18048	0.242739	0.743513	0.458662	0.610652
TP53	P04637	CRABP2	P29373	0.0911548	0.122636	0.743295	0.45878	0.610732
TP53	P04637	LCMT1	Q9UIC8	-0.0217664	0.0292897	-0.743142	0.458873	0.610778
TP53	P04637	DDX25	Q9UHL0	0.0573775	0.0772201	0.743039	0.458935	0.610783
TP53	P04637	TPM3	P06753	-0.0194128	0.0261375	-0.742721	0.459127	0.610836
TP53	P04637	TMEM45B	Q96B21	-0.0793256	0.106806	-0.742705	0.459149	0.610836
TP53	P04637	KLK7	P49862	-0.140475	0.189125	-0.74276	0.459103	0.610836
TP53	P04637	FBXO6	Q9NRD1	0.0297835	0.0401192	0.742375	0.459335	0.610978
TP53	P04637	GOLGA1	Q92805	-0.0176992	0.0238426	-0.742335	0.459372	0.610978
TP53	P04637	RAB3GAP2	Q9H2M9	0.0256781	0.034601	0.742119	0.45949	0.611057
TP53	P04637	MAPT	P10636	0.0480654	0.0647905	0.741858	0.45966	0.611067
TP53	P04637	PECR	Q9BY49	-0.0296523	0.0399724	-0.741818	0.459671	0.611067
TP53	P04637	TGS1	Q96RS0	-0.0211674	0.0285345	-0.741817	0.459672	0.611067
TP53	P04637	ARID3A	Q99856	-0.0312976	0.0421995	-0.741658	0.459768	0.611087
TP53	P04637	RASD1	Q9Y272	0.0772547	0.104173	0.741599	0.459804	0.611087
TP53	P04637	CARD16	Q5EG05	-0.0244545	0.0329836	-0.741414	0.459915	0.611158
TP53	P04637	CLEC16A	Q2KHT3	0.0216942	0.0292741	0.74107	0.460123	0.611356
KRAS	P01116	STAP1	Q9ULZ2	-0.171811	0.083592	-2.05535	0.0420523	0.611401
KRAS	P01116	TAGAP	Q8N103	-0.135322	0.0658353	-2.05546	0.0420411	0.611401
SMAD4	Q13485	BYSL	Q13895	-0.0684812	0.0449666	-1.52294	0.13045	0.611466
TP53	P04637	DTHD1	Q6ZMT9	0.0659264	0.088995	0.740788	0.460293	0.611505
SMAD4	Q13485	CCDC90B	Q9GZT6	-0.0448495	0.029455	-1.52264	0.130523	0.611566
SMAD4	Q13485	FAM90A1	Q86YD7	-0.185841	0.12217	-1.52116	0.130895	0.611709
SMAD4	Q13485	PLCE1	Q9P212	0.122789	0.080818	1.51932	0.131379	0.611709
SMAD4	Q13485	TAC3	Q9UHF0	0.282612	0.186867	1.51237	0.133112	0.611709
SMAD4	Q13485	USP21	Q9UK80	0.0485265	0.0320928	1.51207	0.13319	0.611709
SMAD4	Q13485	EHF	Q9NZC4	0.115027	0.0761849	1.50984	0.133758	0.611709
SMAD4	Q13485	TIMM9	Q9Y5J7	-0.0660155	0.0434126	-1.52065	0.131022	0.611709
SMAD4	Q13485	HECTD4	F8VU57	0.0934559	0.0615025	1.51955	0.131323	0.611709
SMAD4	Q13485	SLC10A2	Q12908	0.631703	0.415785	1.5193	0.131361	0.611709
SMAD4	Q13485	TMCO3	Q6UWJ1	0.0858659	0.0565255	1.51907	0.131421	0.611709
SMAD4	Q13485	ZCCHC14	Q8WYQ9	0.0767545	0.050681	1.51446	0.132582	0.611709
SMAD4	Q13485	JAM3	Q9BX67	0.11988	0.0792271	1.51312	0.132924	0.611709
SMAD4	Q13485	ATP2C2	O75185	0.152794	0.101012	1.51263	0.13307	0.611709
SMAD4	Q13485	TYRO3	Q06418	-0.0747832	0.0494497	-1.51231	0.133129	0.611709
SMAD4	Q13485	ESCO1	Q5FWF5	0.0601211	0.0397926	1.51086	0.133497	0.611709
SMAD4	Q13485	SLC3A2	P08195	-0.0650542	0.0430653	-1.5106	0.133565	0.611709
SMAD4	Q13485	SNX20	Q7Z614	0.0764412	0.0506312	1.50976	0.133799	0.611709
SMAD4	Q13485	CDX2	Q99626	0.162133	0.107402	1.50958	0.133823	0.611709
SMAD4	Q13485	ZNF428	Q96B54	-0.089792	0.0590064	-1.52173	0.130751	0.611709
SMAD4	Q13485	RTN2	O75298	-0.07857	0.0516632	-1.52081	0.130982	0.611709
SMAD4	Q13485	RALGAPB	Q86X10	0.0599475	0.0394181	1.52081	0.130983	0.611709
SMAD4	Q13485	SSBP4	Q9BWG4	-0.118017	0.0777178	-1.51853	0.131578	0.611709
SMAD4	Q13485	MLX	Q9UH92	0.0578557	0.0381186	1.51778	0.131744	0.611709
SMAD4	Q13485	ZBTB7A	O95365	0.0582104	0.0384046	1.51571	0.132266	0.611709
SMAD4	Q13485	KMT2B	Q9UMN6	0.0721933	0.0476338	1.51559	0.13232	0.611709
SMAD4	Q13485	MISP	Q8IVT2	0.152369	0.100558	1.51524	0.132386	0.611709
SMAD4	Q13485	ZNF638	Q14966	0.0524237	0.0346038	1.51497	0.132478	0.611709
SMAD4	Q13485	MGAT5B	Q3V5L5	-0.11505	0.0759915	-1.51398	0.132705	0.611709
SMAD4	Q13485	ATP6V1E2	Q96A05	-0.0572119	0.0378208	-1.51271	0.133027	0.611709
SMAD4	Q13485	KIF18B	Q86Y91	-0.105998	0.0701263	-1.51153	0.133327	0.611709
SMAD4	Q13485	TOMM40	O96008	-0.0777244	0.0514575	-1.51046	0.1336	0.611709
SMAD4	Q13485	ACVR2A	P27037	0.0608737	0.0402997	1.51052	0.133606	0.611709
SMAD4	Q13485	ZNF207	O43670	0.0440947	0.0292045	1.50986	0.133752	0.611709
SMAD4	Q13485	ZNF583	Q96ND8	-0.0479021	0.0317314	-1.50961	0.133815	0.611709
SMAD4	Q13485	KBTBD12	Q3ZCT8	0.189499	0.124754	1.51898	0.131442	0.611709
SMAD4	Q13485	TBCA	O75347	-0.0664348	0.0437611	-1.51812	0.131658	0.611709
SMAD4	Q13485	UBE2F	Q969M7	-0.0527036	0.034725	-1.51774	0.131754	0.611709
SMAD4	Q13485	TMEM129	A0AVI4	0.0729201	0.0481153	1.51553	0.132313	0.611709
SMAD4	Q13485	BEND4	Q6ZU67	0.415324	0.274124	1.5151	0.132445	0.611709
SMAD4	Q13485	MFAP3	P55082	0.103836	0.0685668	1.51437	0.132606	0.611709
SMAD4	Q13485	PACSIN2	Q9UNF0	0.0745074	0.049202	1.51431	0.13262	0.611709
SMAD4	Q13485	PSMD2	Q13200	-0.0540311	0.0356815	-1.51426	0.132633	0.611709
SMAD4	Q13485	MSX1	P28360	-0.0902228	0.0595826	-1.51425	0.132637	0.611709
SMAD4	Q13485	IGSF10	Q6WRI0	0.10368	0.0684762	1.5141	0.132696	0.611709
SMAD4	Q13485	SNX18	Q96RF0	0.076184	0.0503231	1.5139	0.132726	0.611709
SMAD4	Q13485	TMEM165	Q9HC07	0.0697481	0.0460821	1.51356	0.132811	0.611709
SMAD4	Q13485	GPX3	P22352	-0.159597	0.105498	-1.51279	0.133006	0.611709
SMAD4	Q13485	WDR53	Q7Z5U6	-0.0398808	0.0264026	-1.51049	0.133592	0.611709
SMAD4	Q13485	LFNG	Q8NES3	0.14108	0.0934354	1.50992	0.133737	0.611709
SMAD4	Q13485	RGS7BP	Q6MZT1	0.156966	0.103988	1.50946	0.133855	0.611709
SMAD4	Q13485	BIN3	Q9NQY0	0.0569568	0.0374322	1.5216	0.130784	0.611709
SMAD4	Q13485	NPR2	P20594	0.0626723	0.0412345	1.5199	0.131211	0.611709
SMAD4	Q13485	MTDH	Q86UE4	0.0644791	0.0424704	1.51821	0.131636	0.611709
SMAD4	Q13485	FAM229B	Q4G0N7	-0.076493	0.0503872	-1.5181	0.131663	0.611709
SMAD4	Q13485	POMZP3	Q6PJE2	-0.0836378	0.0551368	-1.51691	0.131963	0.611709
SMAD4	Q13485	TRIM14	Q14142	0.0840653	0.0554319	1.51655	0.132055	0.611709
SMAD4	Q13485	AR	P10275	0.0945932	0.0624158	1.51553	0.132289	0.611709
SMAD4	Q13485	GINM1	Q9NU53	-0.0643291	0.0424447	-1.5156	0.132296	0.611709
SMAD4	Q13485	MTHFD1L	Q6UB35	-0.0734596	0.0484795	-1.51527	0.132378	0.611709
SMAD4	Q13485	CEP57L1	Q8IYX8	-0.0376906	0.0249036	-1.51346	0.132837	0.611709
SMAD4	Q13485	UBE2A	P49459	-0.0464794	0.030717	-1.51315	0.132849	0.611709
SMAD4	Q13485	NCAPG2	Q86XI2	-0.0842988	0.0557629	-1.51174	0.133275	0.611709
SMAD4	Q13485	ZC3HAV1L	Q96H79	0.0599599	0.0396793	1.51111	0.133433	0.611709
SMAD4	Q13485	DMD	Q14174	0.157555	0.104332	1.51013	0.133683	0.611709
SMAD4	Q13485	ERICH5	Q6P6B1	0.197123	0.130559	1.50984	0.133758	0.611709
SMAD4	Q13485	FUCA1	P04066	0.0795756	0.0527263	1.50922	0.133915	0.611749
TP53	P04637	GSTM5	P46439	0.0370874	0.0501247	0.739903	0.460829	0.611752
TP53	P04637	ABHD13	Q7L211	0.0191949	0.0259365	0.740074	0.460725	0.611752
TP53	P04637	SLC35F2	Q8IXU6	0.044449	0.0600702	0.739951	0.460799	0.611752
TP53	P04637	RBM42	Q9BTD8	-0.037938	0.0512736	-0.739913	0.460822	0.611752
TP53	P04637	TUBB4B	P68371	-0.0337591	0.0456051	-0.740249	0.460619	0.611752
TP53	P04637	NAP1L2	Q9ULW6	0.0350156	0.0473109	0.740118	0.460686	0.611752
TP53	P04637	ARF6	P62330	0.0204558	0.0276635	0.739451	0.461101	0.612036
SMAD4	Q13485	MYSM1	Q5VVJ2	0.0908235	0.0602053	1.50856	0.134083	0.612045
SMAD4	Q13485	ROMO1	P60602	-0.109162	0.0723585	-1.50862	0.134068	0.612045
TP53	P04637	GPBP1	Q86WP2	0.0159963	0.0216403	0.73919	0.461259	0.612168
TP53	P04637	TPGS2	Q68CL5	0.0234053	0.0316712	0.739008	0.461369	0.612237
TP53	P04637	MST1	G3XAK1	-0.0358925	0.0485795	-0.738839	0.461472	0.612249
TP53	P04637	CLCN3	P51790	-0.0387609	0.0524646	-0.738801	0.461495	0.612249
SMAD4	Q13485	CAPN2	P17655	0.0527217	0.034964	1.50788	0.134257	0.612442
SMAD4	Q13485	MESP2	Q0VG99	-0.0709969	0.0470859	-1.50782	0.134274	0.612442
TP53	P04637	NCKAP1	Q9Y2A7	0.02861	0.0387499	0.738325	0.461783	0.612519
TP53	P04637	ZNF7	P17097	-0.0182761	0.0247553	-0.738271	0.461816	0.612519
SMAD4	Q13485	MRPL52	Q86TS9	-0.0940976	0.0624326	-1.50719	0.134435	0.612604
SMAD4	Q13485	RGCC	Q9H4X1	-0.128443	0.0852315	-1.50699	0.134486	0.612604
SMAD4	Q13485	SOX12	O15370	-0.079865	0.0530068	-1.50669	0.134562	0.612604
SMAD4	Q13485	KIAA1191	Q96A73	0.0502986	0.0333839	1.50667	0.134567	0.612604
SMAD4	Q13485	SLC39A14	Q15043	0.107858	0.0715519	1.5074	0.13438	0.612604
TP53	P04637	PTCD3	Q96EY7	-0.0181127	0.024547	-0.737877	0.462054	0.612604
TP53	P04637	DAGLB	Q8NCG7	-0.0229342	0.0310789	-0.737934	0.46202	0.612604
TP53	P04637	HARS2	P49590	0.0182934	0.024792	0.737876	0.462055	0.612604
TP53	P04637	ANO3	Q9BYT9	0.0559076	0.0758002	0.737566	0.462255	0.612608
TP53	P04637	LIN7B	Q9HAP6	-0.0230628	0.0312715	-0.7375	0.462282	0.612608
TP53	P04637	CLPTM1L	Q96KA5	-0.0187728	0.0254473	-0.737713	0.462154	0.612608
TP53	P04637	IKZF2	Q9UKS7	0.0362709	0.0491805	0.737506	0.462291	0.612608
TP53	P04637	CAP1	Q01518	0.0186845	0.0253438	0.737242	0.462439	0.612613
TP53	P04637	HNRNPH3	P31942	-0.0169512	0.023008	-0.736752	0.462736	0.612613
TP53	P04637	MPZL1	O95297	-0.0204855	0.0278104	-0.736612	0.46282	0.612613
TP53	P04637	CCDC90B	Q9GZT6	0.0168164	0.0228133	0.737133	0.462504	0.612613
TP53	P04637	TRIM69	Q86WT6	0.0319129	0.043313	0.736796	0.462709	0.612613
TP53	P04637	BTBD7	Q9P203	0.0272297	0.0369856	0.736226	0.463054	0.612613
TP53	P04637	AZU1	P20160	-0.0933546	0.12669	-0.736873	0.462662	0.612613
TP53	P04637	INHBB	P09529	0.0470888	0.0639075	0.736827	0.462703	0.612613
TP53	P04637	ZNF543	Q08ER8	0.0159882	0.0217157	0.736252	0.463039	0.612613
TP53	P04637	N4BP2	Q86UW6	0.0284617	0.0386297	0.736783	0.462717	0.612613
TP53	P04637	CLEC2L	P0C7M8	0.0736705	0.100019	0.736567	0.462848	0.612613
TP53	P04637	MYO6	A0A1Y0BRN3	-0.0380994	0.0517315	-0.736483	0.462899	0.612613
TP53	P04637	FLT4	P35916	0.029515	0.0400808	0.736387	0.462969	0.612613
SMAD4	Q13485	KCNS3	Q9BQ31	0.116115	0.0770792	1.50643	0.134628	0.612644
TP53	P04637	CWC15	Q9P013	-0.0218054	0.0296298	-0.735929	0.463234	0.612774
TP53	P04637	SALL4	Q9UJQ4	0.0406174	0.0552007	0.735813	0.463305	0.61279
SMAD4	Q13485	SIGLEC6	O43699	0.118774	0.0788655	1.50604	0.134753	0.612803
SMAD4	Q13485	ZSCAN22	P10073	0.0350093	0.0232513	1.50569	0.134818	0.612803
SMAD4	Q13485	RFXANK	O14593	-0.0711069	0.0472317	-1.50549	0.13487	0.612803
SMAD4	Q13485	TINAG	Q9UJW2	0.396889	0.263611	1.50558	0.134846	0.612803
TP53	P04637	CMA1	P23946	0.165547	0.225028	0.735672	0.46339	0.612826
TP53	P04637	BCL11A	Q9H165	-0.0474674	0.0645679	-0.735154	0.463704	0.612929
TP53	P04637	AKT1S1	Q96B36	-0.0291986	0.0397227	-0.735061	0.46376	0.612929
TP53	P04637	TMCO6	Q96DC7	-0.0186815	0.0254036	-0.735386	0.463564	0.612929
TP53	P04637	TSC22D4	Q9Y3Q8	-0.0351949	0.0478648	-0.735298	0.463617	0.612929
TP53	P04637	ZNF16	P17020	-0.0160431	0.0218229	-0.73515	0.463707	0.612929
TP53	P04637	MPEG1	Q2M385	-0.0513557	0.0699269	-0.73442	0.46415	0.613058
TP53	P04637	SLITRK5	O94991	0.0367894	0.0500722	0.734727	0.463963	0.613058
TP53	P04637	CEP192	Q8TEP8	0.0274695	0.037396	0.734558	0.464066	0.613058
TP53	P04637	PLCG2	P16885	-0.0417932	0.0569001	-0.734502	0.464113	0.613058
TP53	P04637	ARFIP1	P53367	-0.0262728	0.0357608	-0.734682	0.463991	0.613058
TP53	P04637	ZPLD1	Q8TCW7	0.0799543	0.108906	0.734155	0.46431	0.613192
TP53	P04637	C12orf73	Q69YU5	-0.0167822	0.0228669	-0.733908	0.464461	0.613288
TP53	P04637	ZNF592	Q92610	0.0217633	0.0296605	0.733748	0.464558	0.613288
TP53	P04637	ATP6V1F	Q16864	-0.0329474	0.0448983	-0.733824	0.464512	0.613288
TP53	P04637	BCL2L2;BCL2L2-PABPN1	Q92843	-0.030237	0.0412257	-0.733449	0.464739	0.613373
TP53	P04637	AXIN2	E7ES00	0.0339458	0.0462803	0.733484	0.464718	0.613373
TP53	P04637	MUCL1	Q96DR8	0.23724	0.323573	0.733188	0.464898	0.613428
TP53	P04637	SEMA6A	A0A0A0MQU6	-0.0532861	0.0726745	-0.733216	0.464881	0.613428
TP53	P04637	POLH	Q9Y253	-0.0181966	0.0248224	-0.733074	0.464967	0.613442
TP53	P04637	LIG1	P18858	0.0264025	0.036022	0.732956	0.465039	0.613459
SMAD4	Q13485	ZMYM4	Q5VZL5	0.0627741	0.0417354	1.5041	0.135228	0.613491
SMAD4	Q13485	HSP90AA1	P07900	0.0436729	0.02903	1.50441	0.135172	0.613491
SMAD4	Q13485	MMP28	Q9H239	0.188599	0.125371	1.50432	0.13517	0.613491
SMAD4	Q13485	COL1A2	P08123	0.0660405	0.0439027	1.50425	0.135213	0.613491
TP53	P04637	SLC38A1	Q9H2H9	0.0418281	0.0571262	0.732204	0.465496	0.613545
TP53	P04637	ACP2	P11117	0.0260356	0.0355987	0.731365	0.466006	0.613545
TP53	P04637	AAAS	Q9NRG9	0.0224398	0.0306827	0.73135	0.466015	0.613545
TP53	P04637	AICDA	Q9GZX7	-0.116281	0.159067	-0.731022	0.466215	0.613545
TP53	P04637	DSG1	Q02413	-0.163171	0.222862	-0.732161	0.465522	0.613545
TP53	P04637	EEA1	Q15075	0.031961	0.043668	0.73191	0.465675	0.613545
TP53	P04637	TMEM126A	Q9H061	-0.0193967	0.0265034	-0.731857	0.465707	0.613545
TP53	P04637	BCO2	Q9BYV7	0.0402509	0.0550489	0.731185	0.466116	0.613545
TP53	P04637	GLOD4	Q9HC38	-0.0160601	0.0219723	-0.730926	0.466273	0.613545
TP53	P04637	BCL2	P10415	0.0331315	0.0452352	0.732427	0.46536	0.613545
TP53	P04637	NCOA6	Q14686	0.0242184	0.0330701	0.732335	0.465428	0.613545
TP53	P04637	PLIN5	Q00G26	-0.0550142	0.0752441	-0.731143	0.466141	0.613545
TP53	P04637	GHRHR	Q02643	-0.152403	0.208064	-0.732482	0.465327	0.613545
TP53	P04637	AGAP1	Q9UPQ3	0.0333527	0.0455909	0.731564	0.465898	0.613545
TP53	P04637	CNOT6	Q9ULM6	0.021796	0.0297826	0.731837	0.465719	0.613545
TP53	P04637	THEM6	Q8WUY1	-0.0445485	0.0608778	-0.731769	0.46576	0.613545
TP53	P04637	MGAT1	P26572	0.0208617	0.0285248	0.731351	0.466014	0.613545
TP53	P04637	ZC3HC1	Q86WB0	-0.0165059	0.022571	-0.731285	0.466055	0.613545
TP53	P04637	C8orf33	Q9H7E9	0.0233823	0.0319753	0.73126	0.46607	0.613545
TP53	P04637	SYN1	P17600	0.0365143	0.0499486	0.731037	0.466194	0.613545
TP53	P04637	SIX3	O95343	0.168187	0.230137	0.730813	0.466342	0.613559
TP53	P04637	PLCL2	Q9UPR0	-0.0297183	0.0406731	-0.730664	0.466433	0.613601
SMAD4	Q13485	CAMK2G	Q13555	0.0767236	0.0510292	1.50352	0.135376	0.613667
SMAD4	Q13485	C10orf88	Q9H8K7	-0.0338378	0.0225089	-1.5033	0.135432	0.613667
SMAD4	Q13485	USB1	Q9BQ65	-0.0558215	0.0371504	-1.50258	0.135619	0.613667
SMAD4	Q13485	GSKIP	Q9P0R6	0.0925749	0.0616357	1.50197	0.135776	0.613667
SMAD4	Q13485	GPN1	Q9HCN4	-0.0586913	0.039065	-1.5024	0.135666	0.613667
SMAD4	Q13485	POLR3F	Q9H1D9	-0.035097	0.02337	-1.50179	0.135822	0.613667
SMAD4	Q13485	GPNMB	Q14956	0.126354	0.0840528	1.50327	0.135441	0.613667
SMAD4	Q13485	IL2RB	P14784	0.089572	0.0596437	1.50178	0.135824	0.613667
SMAD4	Q13485	PDE8B	O95263	-0.0659351	0.0439033	-1.50183	0.135836	0.613667
SMAD4	Q13485	APOO	Q9BUR5	-0.0552471	0.0367635	-1.50277	0.135504	0.613667
SMAD4	Q13485	MRPS18B	Q9Y676	-0.0626006	0.0416836	-1.50181	0.135818	0.613667
TP53	P04637	USP5	P45974	0.0235545	0.0322542	0.730278	0.46668	0.613707
TP53	P04637	LIMS2	Q7Z4I7	-0.049791	0.0681833	-0.730252	0.466683	0.613707
TP53	P04637	PREPL	Q4J6C6	0.0329053	0.0450654	0.730167	0.466747	0.613707
TP53	P04637	PMP2	P02689	0.131203	0.179676	0.730219	0.466703	0.613707
SMAD4	Q13485	SAAL1	Q96ER3	-0.0492427	0.0328447	-1.49926	0.136477	0.614037
SMAD4	Q13485	GAS7	O60861	0.129445	0.0862498	1.50081	0.136075	0.614037
SMAD4	Q13485	TPM1	P09493	0.0810766	0.0540738	1.49937	0.136472	0.614037
SMAD4	Q13485	NAT8L	Q8N9F0	-0.135946	0.0906025	-1.50047	0.136164	0.614037
SMAD4	Q13485	FGF12	P61328	-0.0902776	0.0601899	-1.49988	0.136317	0.614037
SMAD4	Q13485	CUL4B	Q13620	-0.0552965	0.0368554	-1.50037	0.136146	0.614037
SMAD4	Q13485	CYP51A1	A0A0C4DFL7	0.116298	0.0775197	1.50023	0.136225	0.614037
SMAD4	Q13485	PTBP3	O95758	0.0600598	0.0400446	1.49982	0.136331	0.614037
SMAD4	Q13485	RBM41	Q96IZ5	0.0612183	0.0408273	1.49945	0.136363	0.614037
SMAD4	Q13485	TCEAL3	Q969E4	-0.0748865	0.049943	-1.49944	0.136364	0.614037
SMAD4	Q13485	MTERF3	Q96E29	-0.0427798	0.0285345	-1.49923	0.136507	0.614037
SMAD4	Q13485	RHBDD2	Q6NTF9	-0.0793209	0.0529152	-1.49902	0.136539	0.614037
SMAD4	Q13485	DSE	Q9UL01	-0.0981404	0.0654837	-1.4987	0.136622	0.614122
SMAD4	Q13485	SAMD5	Q5TGI4	0.145948	0.0973927	1.49855	0.136662	0.614122
SMAD4	Q13485	ANKRD22	Q5VYY1	0.136197	0.0909024	1.49828	0.136732	0.614206
TP53	P04637	CTNS	O60931	0.0196155	0.0268978	0.729262	0.467274	0.614323
SMAD4	Q13485	STXBP3	O00186	0.0677603	0.0452989	1.49585	0.137363	0.614569
SMAD4	Q13485	ZMYND11	Q15326	0.0715483	0.0478538	1.49514	0.137547	0.614569
SMAD4	Q13485	DNAJC6	O75061	-0.0986552	0.0659947	-1.4949	0.137611	0.614569
SMAD4	Q13485	FOXD3	Q9UJU5	0.291709	0.195286	1.49376	0.137931	0.614569
SMAD4	Q13485	NOL9	Q5SY16	-0.053067	0.0355682	-1.49198	0.138374	0.614569
SMAD4	Q13485	PHKB	Q93100	0.0552905	0.0369323	1.49708	0.137066	0.614569
SMAD4	Q13485	UQCRC2	P22695	0.0537036	0.0358791	1.49679	0.137118	0.614569
SMAD4	Q13485	GCOM1	H8Y6P7	0.10987	0.0734039	1.49678	0.137119	0.614569
SMAD4	Q13485	CDC42BPG	Q6DT37	0.106467	0.0711433	1.49651	0.137191	0.614569
SMAD4	Q13485	HSD3B7	Q9H2F3	-0.0911809	0.0609898	-1.49502	0.137579	0.614569
SMAD4	Q13485	C11orf80	B4DXL1	-0.0834284	0.0558387	-1.4941	0.137819	0.614569
SMAD4	Q13485	ELF1	P32519	0.0888595	0.0595087	1.49322	0.138049	0.614569
SMAD4	Q13485	SYT7	O43581	-0.220066	0.147444	-1.49255	0.138225	0.614569
SMAD4	Q13485	ANPEP	P15144	0.229079	0.153509	1.49228	0.138293	0.614569
SMAD4	Q13485	NDRG4	Q9ULP0	-0.115359	0.0773119	-1.49213	0.138333	0.614569
SMAD4	Q13485	EML5	Q05BV3	0.172263	0.115494	1.49153	0.138491	0.614569
SMAD4	Q13485	ZNF607	Q96SK3	-0.0412011	0.0275893	-1.49337	0.138009	0.614569
SMAD4	Q13485	HPS4	Q9NQG7	0.070141	0.0469816	1.49295	0.13812	0.614569
SMAD4	Q13485	UBOX5	O94941	-0.049958	0.0334919	-1.49164	0.138461	0.614569
SMAD4	Q13485	TGOLN2	O43493	0.060581	0.0406242	1.49125	0.138563	0.614569
SMAD4	Q13485	TRAPPC10	P48553	0.0874997	0.0586736	1.4913	0.138575	0.614569
SMAD4	Q13485	TLR2	O60603	-0.112762	0.0753137	-1.49724	0.137002	0.614569
SMAD4	Q13485	CASR	P41180	0.261178	0.174628	1.49562	0.137445	0.614569
SMAD4	Q13485	MAFF	Q9ULX9	0.129411	0.0865418	1.49536	0.13749	0.614569
SMAD4	Q13485	PARD6B	Q9BYG5	0.0921773	0.0617285	1.49327	0.138036	0.614569
SMAD4	Q13485	CFAP44	Q96MT7	0.0884478	0.0592488	1.49282	0.138153	0.614569
SMAD4	Q13485	ANKMY1	Q9P2S6	0.0667175	0.0447103	1.49222	0.138311	0.614569
SMAD4	Q13485	INPP1	P49441	0.0942232	0.0631554	1.49193	0.138387	0.614569
SMAD4	Q13485	PIGO	Q8TEQ8	0.0693229	0.0462994	1.49728	0.137015	0.614569
SMAD4	Q13485	IGF2R	P11717	0.0803303	0.0537334	1.49498	0.137612	0.614569
SMAD4	Q13485	NUP43	Q8NFH3	-0.0507109	0.0339277	-1.49467	0.137669	0.614569
SMAD4	Q13485	RAB33A	Q14088	-0.0722628	0.0483627	-1.49418	0.137731	0.614569
SMAD4	Q13485	MRPL13	Q9BYD1	-0.0705689	0.0472488	-1.49356	0.13796	0.614569
SMAD4	Q13485	GKAP1	Q5VSY0	-0.0566955	0.0379812	-1.49273	0.138178	0.614569
SMAD4	Q13485	RPS6KA5	O75582	0.0783867	0.0525816	1.49076	0.138692	0.61469
SMAD4	Q13485	USP46	P62068	0.0581094	0.0389822	1.49067	0.138718	0.61469
SMAD4	Q13485	NME6	O75414	0.0390447	0.0261955	1.49051	0.138758	0.61469
SMAD4	Q13485	VRK1	Q99986	-0.0590079	0.0395956	-1.49026	0.138846	0.614843
SMAD4	Q13485	ACAD9	Q9H845	-0.0473298	0.0317653	-1.48999	0.138896	0.614843
TP53	P04637	CPPED1	Q9BRF8	0.0314183	0.0431341	0.728385	0.467833	0.614852
TP53	P04637	KREMEN1	Q96MU8	0.038942	0.0534662	0.728347	0.467844	0.614852
TP53	P04637	ZNF471	Q9BX82	0.0228493	0.0313721	0.728333	0.467853	0.614852
TP53	P04637	CD44	P16070	0.0287129	0.0394742	0.727385	0.468443	0.6149
TP53	P04637	RGS1	Q08116	0.062756	0.0862904	0.727265	0.468504	0.6149
TP53	P04637	IQCC	Q4KMZ1	-0.0161595	0.0222196	-0.727263	0.468505	0.6149
TP53	P04637	CFAP52	Q8N1V2	0.0311181	0.0427595	0.727746	0.468199	0.6149
TP53	P04637	TDG	Q13569	0.0188309	0.0258829	0.727543	0.468335	0.6149
TP53	P04637	RHBDF1	Q96CC6	-0.0385362	0.0530095	-0.726968	0.468685	0.6149
TP53	P04637	PAQR3	Q6TCH7	0.024314	0.0334018	0.727925	0.468114	0.6149
TP53	P04637	NPNT	Q6UXI9	-0.0667939	0.0917676	-0.727859	0.468142	0.6149
TP53	P04637	EFNA5	P52803	0.0500596	0.0687849	0.72777	0.468196	0.6149
TP53	P04637	UTP15	Q8TED0	-0.0163733	0.0225168	-0.727162	0.468567	0.6149
TP53	P04637	RAB6B	Q9NRW1	-0.0353565	0.0486259	-0.727113	0.468597	0.6149
TP53	P04637	LSM5	Q9Y4Y9	-0.0252276	0.0346974	-0.727075	0.46862	0.6149
TP53	P04637	NFIB	O00712	-0.039203	0.0538527	-0.727966	0.468076	0.6149
TP53	P04637	PHACTR2	O75167	-0.0287901	0.0396051	-0.726929	0.468709	0.6149
SMAD4	Q13485	PLOD1	Q02809	-0.0924546	0.0621031	-1.48873	0.139227	0.614956
SMAD4	Q13485	BPNT1	O95861	0.0793024	0.0532711	1.48866	0.139246	0.614956
SMAD4	Q13485	HOXC13	P31276	0.649823	0.436888	1.48739	0.139579	0.614956
SMAD4	Q13485	KIAA0040	Q15053	0.08213	0.0552332	1.48697	0.13969	0.614956
SMAD4	Q13485	MCRS1	Q96EZ8	0.0581483	0.0391107	1.48676	0.139744	0.614956
SMAD4	Q13485	HMGA2	P52926	-0.210199	0.141441	-1.48612	0.139913	0.614956
SMAD4	Q13485	DKK3	Q9UBP4	0.125009	0.0841802	1.48502	0.140206	0.614956
SMAD4	Q13485	IQSEC3	Q9UPP2	-0.0964306	0.0649589	-1.48449	0.140347	0.614956
SMAD4	Q13485	PRSS8	Q16651	0.122262	0.0820946	1.48928	0.139081	0.614956
SMAD4	Q13485	IGHA2	P01877	0.285688	0.191898	1.48875	0.139221	0.614956
SMAD4	Q13485	TMEM107	Q6UX40	-0.0491093	0.0330487	-1.48597	0.139933	0.614956
SMAD4	Q13485	ZFP1	Q6P2D0	-0.0435411	0.0293212	-1.48497	0.140218	0.614956
SMAD4	Q13485	LGALS3	P17931	0.0671347	0.0452173	1.48471	0.140287	0.614956
SMAD4	Q13485	FOXRED1	Q96CU9	-0.0589977	0.0397456	-1.48438	0.140373	0.614956
SMAD4	Q13485	PINLYP	A6NC86	-0.0712596	0.0478464	-1.48934	0.139066	0.614956
SMAD4	Q13485	HSH2D	Q96JZ2	0.130316	0.0875926	1.48775	0.139484	0.614956
SMAD4	Q13485	CABP7	Q86V35	-0.184875	0.124388	-1.48628	0.139873	0.614956
SMAD4	Q13485	MSH3	P20585	0.057466	0.0386102	1.48836	0.139322	0.614956
SMAD4	Q13485	G3BP2	Q9UN86	0.0653735	0.0440188	1.48513	0.140177	0.614956
SMAD4	Q13485	JAK2	O60674	0.081788	0.0549524	1.48834	0.139328	0.614956
SMAD4	Q13485	MAFA	Q8NHW3	-0.260737	0.175193	-1.48828	0.139345	0.614956
SMAD4	Q13485	FSD1L	Q9BXM9	-0.0703241	0.0472682	-1.48777	0.13948	0.614956
SMAD4	Q13485	MMS22L	Q6ZRQ5	-0.0560261	0.0376711	-1.48724	0.139618	0.614956
SMAD4	Q13485	PUF60	Q9UHX1	-0.0556838	0.0374594	-1.48651	0.139812	0.614956
SMAD4	Q13485	NUDCD1	Q96RS6	-0.0612475	0.0412085	-1.48628	0.139871	0.614956
SMAD4	Q13485	NSDHL	Q15738	-0.0700929	0.0471855	-1.48547	0.140019	0.614956
SMAD4	Q13485	ADAM9	Q13443	0.110898	0.0746495	1.48558	0.140057	0.614956
SMAD4	Q13485	HABP4	Q5JVS0	-0.0604766	0.0407108	-1.48551	0.140074	0.614956
KRAS	P01116	SNX27	Q96L92	0.0852533	0.0415503	2.05181	0.0424007	0.615097
KRAS	P01116	CMTR2	Q8IYT2	0.0909912	0.0443432	2.05198	0.0423846	0.615097
KRAS	P01116	BHLHA15	Q7RTS1	-0.395597	0.192847	-2.05135	0.0424464	0.615097
TP53	P04637	TK1	P04183	0.0542464	0.0746681	0.7265	0.468971	0.615166
TP53	P04637	SORT1	Q99523	-0.0331805	0.0456932	-0.726159	0.469191	0.615297
TP53	P04637	KIF21A	Q7Z4S6	0.0375485	0.0517105	0.726128	0.469198	0.615297
TP53	P04637	CTH	P32929	0.0282128	0.0388631	0.725953	0.469305	0.615297
TP53	P04637	ARHGAP39	Q9C0H5	0.0300822	0.0414364	0.725986	0.469297	0.615297
TP53	P04637	KCNC1	P48547	0.0749898	0.103363	0.725503	0.469592	0.615298
TP53	P04637	HKDC1	Q2TB90	-0.0567887	0.0783043	-0.725231	0.469759	0.615298
TP53	P04637	ZNF267	Q14586	-0.0216004	0.0297888	-0.725117	0.469828	0.615298
TP53	P04637	PRKCB	P05771	-0.05358	0.0739142	-0.724895	0.469952	0.615298
TP53	P04637	KIF18B	Q86Y91	0.0398262	0.0549061	0.725351	0.469673	0.615298
TP53	P04637	HPN	P05981	0.0848257	0.117011	0.724936	0.469926	0.615298
TP53	P04637	HJURP	Q8NCD3	0.0408643	0.0563086	0.725721	0.469459	0.615298
TP53	P04637	AREG	P15514	0.0760857	0.104922	0.725165	0.469787	0.615298
TP53	P04637	FGG	P02679	0.167488	0.231007	0.725033	0.469867	0.615298
TP53	P04637	CRTAP	O75718	-0.0247961	0.0342048	-0.724931	0.469929	0.615298
TP53	P04637	TPM2	P07951	-0.0394173	0.0543556	-0.725175	0.46978	0.615298
TP53	P04637	CD4	P01730	0.0449661	0.0620561	0.724605	0.470129	0.61531
TP53	P04637	SAA1	E9PQD6	-0.0904237	0.124826	-0.7244	0.470254	0.61531
TP53	P04637	AAK1	Q2M2I8	0.0268038	0.0369865	0.72469	0.470076	0.61531
TP53	P04637	POM121	Q96HA1	0.0301211	0.0415732	0.724533	0.470172	0.61531
TP53	P04637	PTPRZ1	P23471	-0.0598241	0.0825778	-0.724457	0.470232	0.61531
TP53	P04637	CD9	P21926	0.0267607	0.0369506	0.724229	0.470359	0.61537
TP53	P04637	BDKRB2	P30411	-0.0347646	0.0480099	-0.724114	0.470429	0.615386
SMAD4	Q13485	GPX2	P18283	0.169185	0.114027	1.48374	0.140545	0.615481
TP53	P04637	BMX	P51813	-0.0486817	0.0672545	-0.723844	0.470594	0.615525
SMAD4	Q13485	WDR89	Q96FK6	-0.0403244	0.0271856	-1.4833	0.14066	0.61558
SMAD4	Q13485	TMEM223	A0PJW6	-0.0577457	0.0389316	-1.48326	0.140671	0.61558
SMAD4	Q13485	MORN2	Q502X0	-0.0551221	0.0371679	-1.48305	0.140726	0.615591
TP53	P04637	PPP1R2	P41236	0.0204663	0.0282815	0.723663	0.470705	0.615593
TP53	P04637	R3HCC1L	Q7Z5L2	-0.0155279	0.0214687	-0.723278	0.47094	0.615616
TP53	P04637	ZDHHC1	Q8WTX9	-0.0268416	0.0371159	-0.723182	0.470999	0.615616
TP53	P04637	TM7SF2	O76062	-0.034295	0.0474242	-0.723154	0.471016	0.615616
TP53	P04637	MMRN1	Q13201	-0.0608526	0.0841084	-0.723503	0.470803	0.615616
TP53	P04637	FABP4	P15090	-0.0956883	0.132315	-0.723186	0.470997	0.615616
SMAD4	Q13485	MRPL16	Q9NX20	-0.0501458	0.0338336	-1.48213	0.140972	0.615739
SMAD4	Q13485	EXTL1	Q92935	-0.121354	0.0819164	-1.48144	0.141155	0.615739
SMAD4	Q13485	S100A16	Q96FQ6	-0.0913772	0.0616951	-1.48111	0.141243	0.615739
SMAD4	Q13485	PGA5	P0DJD9	0.599935	0.405167	1.48071	0.141349	0.615739
SMAD4	Q13485	NOMO3	P69849	0.109419	0.0738636	1.48137	0.141175	0.615739
SMAD4	Q13485	NXPE2	Q96DL1	0.478812	0.32324	1.48129	0.141195	0.615739
SMAD4	Q13485	CLN6	Q9NWW5	0.0651579	0.0439985	1.48091	0.141295	0.615739
SMAD4	Q13485	BRCA1	P38398	-0.0722682	0.0487863	-1.48132	0.141209	0.615739
SMAD4	Q13485	COL6A5	A8TX70	0.271819	0.183361	1.48242	0.140893	0.615739
SMAD4	Q13485	DZIP3	Q86Y13	-0.0959296	0.0647281	-1.48204	0.140995	0.615739
SMAD4	Q13485	TCEA2	Q15560	-0.096678	0.0652973	-1.48058	0.141383	0.615739
SMAD4	Q13485	NXF3	Q9H4D5	0.266736	0.180111	1.48096	0.141283	0.615739
TP53	P04637	RAP2B	P61225	0.0267625	0.0370209	0.722904	0.471169	0.61574
TP53	P04637	SON	P18583	0.0233109	0.0322599	0.722595	0.471371	0.615927
TP53	P04637	TRAF5	O00463	-0.0355236	0.0491826	-0.722279	0.471552	0.616087
KRAS	P01116	MUC1	B6ECB5	0.197576	0.096535	2.04668	0.0429113	0.61611
KRAS	P01116	REEP6	Q96HR9	0.197117	0.0962785	2.04736	0.0428427	0.61611
KRAS	P01116	IL1RL2	Q9HB29	-0.105383	0.0514859	-2.04684	0.0428951	0.61611
KRAS	P01116	RAC1	P63000	0.0533029	0.0259999	2.05012	0.0425685	0.61611
KRAS	P01116	CSRNP1	Q96S65	-0.205303	0.100258	-2.04775	0.0428045	0.61611
KRAS	P01116	FRMD4B	Q9Y2L6	0.147608	0.0721178	2.04676	0.0429025	0.61611
KRAS	P01116	TF	P02787	-0.217387	0.106228	-2.04642	0.0429369	0.61611
KRAS	P01116	RAMP3	O60896	-0.163699	0.0799321	-2.04798	0.0427814	0.61611
KRAS	P01116	P2RY10	O00398	-0.161247	0.0787411	-2.04781	0.0427984	0.61611
SMAD4	Q13485	MTR	Q99707	0.0732361	0.049521	1.47889	0.141834	0.616222
SMAD4	Q13485	ARF3	P61204	0.0495924	0.0335678	1.47738	0.142237	0.616222
SMAD4	Q13485	BTG2	P78543	0.156438	0.105965	1.47632	0.142545	0.616222
SMAD4	Q13485	C17orf97	I3L0T0	-0.0750556	0.0507214	-1.47976	0.141601	0.616222
SMAD4	Q13485	MIPEP	Q99797	0.0582734	0.0394103	1.47864	0.141902	0.616222
SMAD4	Q13485	KAT5	Q92993	0.0415243	0.0280849	1.47853	0.141931	0.616222
SMAD4	Q13485	ZMYND15	Q9H091	0.0769155	0.0520827	1.4768	0.142394	0.616222
SMAD4	Q13485	MLLT6	P55198	0.0762407	0.0515922	1.47776	0.142137	0.616222
SMAD4	Q13485	ZNF792	Q3KQV3	0.0508708	0.0344379	1.47717	0.142293	0.616222
SMAD4	Q13485	SLC8A2	Q9UPR5	-0.248158	0.168106	-1.4762	0.142577	0.616222
SMAD4	Q13485	VPS25	Q9BRG1	-0.0562889	0.0381317	-1.47617	0.142585	0.616222
SMAD4	Q13485	MRPL1	Q9BYD6	-0.0492707	0.0333029	-1.47947	0.14168	0.616222
SMAD4	Q13485	TF	P02787	-0.145828	0.0985963	-1.47904	0.141794	0.616222
SMAD4	Q13485	TFRC	P02786	0.113077	0.0764929	1.47827	0.141999	0.616222
SMAD4	Q13485	GFM2	Q969S9	0.0526707	0.0356605	1.47701	0.142338	0.616222
SMAD4	Q13485	CACNA2D3	Q8IZS8	-0.0777554	0.0526655	-1.4764	0.1425	0.616222
SMAD4	Q13485	KDM7A	Q6ZMT4	0.084787	0.0573031	1.47962	0.141639	0.616222
SMAD4	Q13485	C6orf132	Q5T0Z8	0.091898	0.0621324	1.47907	0.141787	0.616222
SMAD4	Q13485	ABHD17B	Q5VST6	0.057019	0.0385886	1.47761	0.142175	0.616222
SMAD4	Q13485	EBP	Q15125	-0.0988136	0.0668954	-1.47714	0.142237	0.616222
SMAD4	Q13485	ZC3HC1	Q86WB0	-0.0423089	0.0286385	-1.47734	0.142248	0.616222
KRAS	P01116	WDR55	Q9H6Y2	0.079603	0.0389094	2.04585	0.0429937	0.616256
TP53	P04637	UBE4A	Q14139	0.0437361	0.0605844	0.721904	0.471782	0.61631
TP53	P04637	PSMA7	O14818	0.0217774	0.030172	0.721777	0.471859	0.616335
SMAD4	Q13485	MAPK11	Q15759	-0.0917351	0.0621605	-1.47578	0.142667	0.616351
TP53	P04637	KRT5	P13647	0.143685	0.199125	0.72158	0.47198	0.616416
TP53	P04637	AMBP	P02760	-0.119124	0.165106	-0.721497	0.472043	0.616421
TP53	P04637	NUDCD1	Q96RS6	0.0231086	0.0320383	0.721282	0.472163	0.616501
SMAD4	Q13485	ALOX5	P09917	0.152784	0.103585	1.47495	0.142888	0.61651
SMAD4	Q13485	CNNM2	Q9H8M5	0.0573827	0.038926	1.47415	0.143104	0.61651
SMAD4	Q13485	CCL17	Q92583	0.165419	0.112153	1.47494	0.142891	0.61651
SMAD4	Q13485	IST1	H3BUI0	0.0360724	0.02446	1.47475	0.142942	0.61651
SMAD4	Q13485	PLCD3	Q8N3E9	0.118089	0.080129	1.47374	0.143215	0.61651
SMAD4	Q13485	TBCB	Q99426	-0.0789213	0.0535522	-1.47373	0.143218	0.61651
SMAD4	Q13485	SLC13A2	Q13183	0.315324	0.214037	1.47323	0.143352	0.61651
SMAD4	Q13485	KREMEN1	Q96MU8	-0.100416	0.0681649	-1.47313	0.143379	0.61651
SMAD4	Q13485	SLCO4C1	Q6ZQN7	0.187402	0.127032	1.47524	0.142833	0.61651
SMAD4	Q13485	PCDHA3	Q9Y5H8	0.177477	0.120375	1.47437	0.143069	0.61651
SMAD4	Q13485	GNL1	P36915	-0.0626664	0.0425089	-1.47419	0.143093	0.61651
SMAD4	Q13485	DCTN3	O75935	-0.0701211	0.0475858	-1.47357	0.14326	0.61651
SMAD4	Q13485	GNL3L	Q9NVN8	0.0501315	0.0340276	1.47326	0.143278	0.61651
KRAS	P01116	IL12RB2	Q99665	-0.151129	0.073894	-2.04521	0.0430584	0.616512
TP53	P04637	USP48	Q86UV5	0.021348	0.0296148	0.720856	0.472436	0.616547
TP53	P04637	ITFG2	Q969R8	0.0181315	0.0251675	0.720434	0.472695	0.616547
TP53	P04637	ENTPD1	P49961	0.0328519	0.0456058	0.720346	0.472737	0.616547
TP53	P04637	PAX6	P26367	0.0664374	0.0922929	0.719854	0.473039	0.616547
TP53	P04637	COL2A1	P02458	-0.115046	0.159914	-0.719423	0.473315	0.616547
TP53	P04637	CDC42BPB	Q9Y5S2	0.0447479	0.0620877	0.720721	0.472507	0.616547
TP53	P04637	E2F7	Q96AV8	0.0404042	0.0560987	0.720233	0.472806	0.616547
TP53	P04637	TMEM91	Q6ZNR0	0.0278959	0.0386848	0.721108	0.47227	0.616547
TP53	P04637	GEN1	Q17RS7	-0.0265441	0.036824	-0.720838	0.472435	0.616547
TP53	P04637	ZNF418	Q8TF45	-0.0198689	0.0275804	-0.720398	0.472705	0.616547
TP53	P04637	PROCA1	Q8NCQ7	-0.0242639	0.0337176	-0.719622	0.473181	0.616547
TP53	P04637	FOXJ1	Q92949	0.0717069	0.0996658	0.719474	0.473271	0.616547
TP53	P04637	CAMK2A	Q9UQM7	-0.0328328	0.0456306	-0.719534	0.473235	0.616547
TP53	P04637	TCOF1	Q13428	0.024735	0.0343825	0.719406	0.473313	0.616547
TP53	P04637	TRUB2	O95900	-0.0230082	0.0319297	-0.720588	0.472588	0.616547
TP53	P04637	DENND4C	Q5VZ89	0.0426298	0.0592008	0.720089	0.472894	0.616547
TP53	P04637	PIP5KL1	Q5T9C9	-0.0292177	0.0405842	-0.719927	0.472993	0.616547
TP53	P04637	AGK	Q53H12	-0.01924	0.0267289	-0.719821	0.473059	0.616547
TP53	P04637	MOSPD1	Q9UJG1	0.0236868	0.0329148	0.71964	0.473146	0.616547
SMAD4	Q13485	MSRB2	Q9Y3D2	-0.0780264	0.0530355	-1.47121	0.143896	0.616667
SMAD4	Q13485	RIMKLA	Q8IXN7	0.0802171	0.054551	1.4705	0.144088	0.616667
SMAD4	Q13485	ORC1	Q13415	-0.0834574	0.0567517	-1.47057	0.144091	0.616667
SMAD4	Q13485	NUBP2	Q9Y5Y2	-0.0961079	0.0652983	-1.47183	0.143729	0.616667
SMAD4	Q13485	CDIPT	O14735	-0.0575237	0.0391119	-1.47075	0.144044	0.616667
SMAD4	Q13485	GALM	Q96C23	0.0781842	0.0530857	1.47279	0.14347	0.616667
SMAD4	Q13485	TPST2	O60704	0.109305	0.0743137	1.47086	0.143991	0.616667
SMAD4	Q13485	RNF103	O00237	0.083919	0.0570689	1.47049	0.144092	0.616667
SMAD4	Q13485	TMEM171	Q8WVE6	0.0986067	0.0670155	1.4714	0.143845	0.616667
SMAD4	Q13485	LPP	Q93052	0.0918348	0.0624305	1.47099	0.143955	0.616667
SMAD4	Q13485	ATOX1	O00244	-0.0861543	0.0585856	-1.47057	0.144068	0.616667
SMAD4	Q13485	L1CAM	P32004	-0.230656	0.156722	-1.47175	0.143751	0.616667
SMAD4	Q13485	C8orf33	Q9H7E9	-0.0602121	0.0409415	-1.47069	0.144038	0.616667
TP53	P04637	RCAN3	Q9UKA8	0.0301531	0.0419291	0.719145	0.473486	0.616693
SMAD4	Q13485	THOC6	Q86W42	-0.0660962	0.0449603	-1.4701	0.144196	0.616723
SMAD4	Q13485	ADH1C	P00326	0.233841	0.15907	1.47005	0.144209	0.616723
TP53	P04637	ZNF683	Q8IZ20	-0.0396576	0.0551832	-0.718653	0.473775	0.616775
TP53	P04637	SHANK2	Q9UPX8	0.0392417	0.0546035	0.718665	0.473768	0.616775
TP53	P04637	PDCD2L	Q9BRP1	-0.0238398	0.0331769	-0.718568	0.47384	0.616775
TP53	P04637	ADM2	Q7Z4H4	-0.0542858	0.0755528	-0.718515	0.47386	0.616775
TP53	P04637	DENND1A	Q8TEH3	0.0207016	0.0287997	0.718813	0.473677	0.616775
TP53	P04637	PRIM2	P49643	0.0190857	0.0265653	0.718447	0.473902	0.616775
TP53	P04637	C5AR1	P21730	0.0549214	0.0764554	0.718345	0.473976	0.616796
SMAD4	Q13485	CPA4	Q9UI42	-0.12275	0.0835189	-1.46973	0.144296	0.616872
TP53	P04637	KLRG1	Q96E93	-0.0235229	0.03278	-0.717599	0.474423	0.616918
TP53	P04637	NCAPD3	P42695	0.0290579	0.040466	0.718082	0.474138	0.616918
TP53	P04637	MYBPC2	Q14324	0.0401578	0.0559573	0.717651	0.474391	0.616918
TP53	P04637	MYO10	Q9HD67	-0.0334963	0.0466697	-0.717732	0.474341	0.616918
TP53	P04637	FAM43A	Q8N2R8	-0.0286031	0.0398545	-0.717688	0.474368	0.616918
TP53	P04637	INIP	Q9NRY2	0.0159216	0.0221764	0.717953	0.474206	0.616918
SMAD4	Q13485	ZNF776	Q68DI1	0.0566961	0.0385898	1.4692	0.14444	0.617267
SMAD4	Q13485	KIN	O60870	-0.0345014	0.0234896	-1.4688	0.144549	0.617287
SMAD4	Q13485	COL27A1	Q8IZC6	0.142767	0.0971864	1.469	0.144516	0.617287
TP53	P04637	RAB5B	P61020	-0.0155688	0.0217385	-0.716184	0.475292	0.617337
TP53	P04637	IDI1	Q13907	-0.0365928	0.0510979	-0.716131	0.475325	0.617337
TP53	P04637	FOXJ2	Q9P0K8	0.0196885	0.0274971	0.716021	0.475393	0.617337
TP53	P04637	CLNS1A	P54105	-0.0213089	0.0297544	-0.71616	0.475307	0.617337
TP53	P04637	SPTLC3	Q9NUV7	-0.0272655	0.0380434	-0.716695	0.474979	0.617337
TP53	P04637	C20orf194	Q5TEA3	-0.0283959	0.0396366	-0.716405	0.475157	0.617337
TP53	P04637	TGFBRAP1	Q8WUH2	0.0175696	0.0245371	0.716042	0.47538	0.617337
TP53	P04637	UGT8	Q16880	-0.039536	0.0551632	-0.716711	0.474969	0.617337
TP53	P04637	NAP1L5	Q96NT1	0.0279358	0.0390119	0.716083	0.475355	0.617337
TP53	P04637	LRRC1	Q9BTT6	-0.0283262	0.0395282	-0.716607	0.475032	0.617337
TP53	P04637	AIFM1	O95831	-0.0225563	0.0314964	-0.716155	0.475287	0.617337
TP53	P04637	HADH	Q16836	-0.0387468	0.054137	-0.715716	0.475592	0.617444
TP53	P04637	CIZ1	Q9ULV3	0.0197515	0.0275949	0.715769	0.475548	0.617444
SMAD4	Q13485	COPS3	Q9UNS2	-0.0557496	0.0379649	-1.46845	0.144643	0.617466
TP53	P04637	MRPL33	O75394	-0.0261521	0.0365474	-0.715568	0.475672	0.61747
SMAD4	Q13485	MAP7D3	Q8IWC1	-0.0695264	0.0473594	-1.46806	0.144726	0.617599
SMAD4	Q13485	ZNF621	Q6ZSS3	0.0593457	0.0404284	1.46792	0.144787	0.617635
TP53	P04637	SULT4A1	Q9BR01	-0.0457245	0.0639387	-0.71513	0.475941	0.617743
TP53	P04637	CCNB2	O95067	0.0423988	0.0593037	0.714943	0.476057	0.617817
TP53	P04637	BMPR1A	P36894	-0.0224452	0.0314076	-0.714642	0.476254	0.617838
TP53	P04637	ERLIN1	O75477	-0.0263869	0.0369332	-0.714448	0.476361	0.617838
TP53	P04637	MEGF6	O75095	0.0525156	0.0735765	0.713755	0.476788	0.617838
TP53	P04637	SFR1	Q86XK3	-0.0254448	0.0356742	-0.713256	0.477096	0.617838
TP53	P04637	UBB	P0CG47	0.0274272	0.0383809	0.714605	0.476276	0.617838
TP53	P04637	CBLN3	Q6UW01	0.0257421	0.0360501	0.714065	0.476597	0.617838
TP53	P04637	PFAS	O15067	-0.0188393	0.026389	-0.713908	0.476694	0.617838
TP53	P04637	HYDIN	Q4G0P3	0.0425401	0.0596026	0.713729	0.476816	0.617838
TP53	P04637	BUD13	Q9BRD0	0.0145934	0.0204577	0.713345	0.477041	0.617838
TP53	P04637	MAN2A2	P49641	-0.0334538	0.0469057	-0.713214	0.477121	0.617838
TP53	P04637	VCPKMT	Q9H867	-0.0162144	0.0227366	-0.713138	0.477168	0.617838
TP53	P04637	KLHL36	Q8N4N3	-0.0260417	0.0365227	-0.713029	0.477235	0.617838
TP53	P04637	WDR73	Q6P4I2	0.016108	0.0225913	0.713015	0.477244	0.617838
TP53	P04637	NXPE2	Q96DL1	0.177558	0.249083	0.712844	0.477349	0.617838
TP53	P04637	RB1	P06400	0.0295171	0.0414127	0.712754	0.477405	0.617838
TP53	P04637	CCL2	P13500	0.073558	0.102998	0.714172	0.476531	0.617838
TP53	P04637	CNN1	P51911	-0.0774929	0.108531	-0.714018	0.476626	0.617838
TP53	P04637	CGB3;CGB5;CGB8	P0DN86	-0.152863	0.214507	-0.712628	0.477483	0.617838
TP53	P04637	TAF4	O00268	-0.020202	0.0282855	-0.714218	0.476515	0.617838
TP53	P04637	DYNC1LI1	Q9Y6G9	-0.0157968	0.0221456	-0.713317	0.477058	0.617838
TP53	P04637	ZCCHC10	Q8TBK6	-0.0162755	0.0228273	-0.712983	0.477264	0.617838
TP53	P04637	LUC7L2	Q9Y383	-0.0180867	0.0253121	-0.714546	0.476301	0.617838
TP53	P04637	C6orf120	Q7Z4R8	-0.0176765	0.0247709	-0.713599	0.476884	0.617838
TP53	P04637	FUT10	Q6P4F1	-0.0179649	0.0252095	-0.712623	0.477486	0.617838
KRAS	P01116	SKA2	Q8WVK7	0.093302	0.045651	2.04381	0.0431986	0.617849
TP53	P04637	KLK13	Q9UKR3	0.0711099	0.0998294	0.712314	0.477676	0.617858
TP53	P04637	SMIM24	O75264	-0.0928788	0.130391	-0.712311	0.477678	0.617858
TP53	P04637	CCDC141	B8ZZB3	0.0643896	0.090379	0.71244	0.477599	0.617858
TP53	P04637	RASSF2	P50749	0.0412267	0.0579065	0.711952	0.477911	0.618084
TP53	P04637	RCN1	Q15293	0.0415733	0.058405	0.711811	0.477987	0.618105
SMAD4	Q13485	LAX1	Q8IWV1	0.0792804	0.054035	1.4672	0.144981	0.618242
TP53	P04637	TANK	Q92844	-0.0230392	0.0323829	-0.711462	0.478202	0.618264
TP53	P04637	TMEM70	Q9BUB7	-0.0229059	0.0321975	-0.71142	0.478228	0.618264
TP53	P04637	DGKH	Q86XP1	-0.0380663	0.053536	-0.71104	0.478474	0.618412
TP53	P04637	SLC38A6	Q8IZM9	0.0171074	0.0240628	0.710949	0.478519	0.618412
TP53	P04637	SPINT2	O43291	0.0453549	0.0637935	0.710963	0.47851	0.618412
TP53	P04637	PROSER2	Q86WR7	0.0404121	0.0568705	0.710599	0.478735	0.618609
TP53	P04637	TRIM17	Q9Y577	-0.0418887	0.0590034	-0.709938	0.479143	0.618609
TP53	P04637	RFC5	P40937	0.017468	0.0245883	0.710417	0.478847	0.618609
TP53	P04637	CHMP1B	Q7LBR1	-0.0271867	0.0382808	-0.710192	0.478986	0.618609
TP53	P04637	ZMYM5	Q9UJ78	-0.0197307	0.0277843	-0.710137	0.47902	0.618609
TP53	P04637	CYP27A1	Q02318	-0.0497536	0.0700678	-0.710078	0.479068	0.618609
TP53	P04637	RNF44	Q7L0R7	-0.0312977	0.0440826	-0.709978	0.479118	0.618609
TP53	P04637	GLDC	P23378	0.0563926	0.0794168	0.710083	0.479054	0.618609
TP53	P04637	AMY2B	P19961	0.131132	0.184837	0.709449	0.479446	0.618852
TP53	P04637	ZNF490	Q9ULM2	-0.0156454	0.0220531	-0.709443	0.479449	0.618852
TP53	P04637	NDEL1	Q9GZM8	0.0201149	0.0283663	0.709113	0.479641	0.619023
TP53	P04637	CD164L2	Q6UWJ8	-0.0570155	0.0804949	-0.708312	0.480149	0.619241
TP53	P04637	MINPP1	Q9UNW1	0.0201958	0.0285325	0.707817	0.480455	0.619241
TP53	P04637	HDDC3	Q8N4P3	-0.016296	0.0230121	-0.708148	0.48025	0.619241
TP53	P04637	PSME2	Q9UL46	-0.0340856	0.0481381	-0.70808	0.480292	0.619241
TP53	P04637	SEC14L5	O43304	0.0299762	0.0423676	0.707525	0.480635	0.619241
TP53	P04637	DLG2	Q15700	0.0324218	0.0458314	0.707415	0.480704	0.619241
TP53	P04637	UVRAG	Q9P2Y5	0.0189174	0.0267425	0.707393	0.480717	0.619241
TP53	P04637	CMIP	Q8IY22	0.0258379	0.0365276	0.707352	0.480754	0.619241
TP53	P04637	PLCB1	Q9NQ66	-0.0388396	0.0548688	-0.707863	0.480426	0.619241
TP53	P04637	IPO11	Q9UI26	0.0190502	0.0269033	0.708099	0.48028	0.619241
TP53	P04637	METTL14	Q9HCE5	0.016083	0.0227162	0.707997	0.480355	0.619241
TP53	P04637	GADD45G	O95257	-0.0425405	0.0600294	-0.708661	0.479932	0.619241
TP53	P04637	RPL10	H7C2U2	-0.00830794	0.0117393	-0.707703	0.480491	0.619241
TP53	P04637	PNRC1	Q12796	-0.0312563	0.0441685	-0.707661	0.480551	0.619241
TP53	P04637	UBE2A	P49459	0.0170469	0.0240966	0.707439	0.480654	0.619241
TP53	P04637	EXOSC2	Q13868	-0.0189498	0.0267894	-0.707362	0.480736	0.619241
TP53	P04637	DIO3	P55073	0.0358463	0.0506882	0.707191	0.480854	0.619293
SMAD4	Q13485	SLC45A1	A0A2H2EQP0	-0.0662029	0.0451676	-1.46572	0.145385	0.619309
SMAD4	Q13485	SZRD1	Q7Z422	-0.0473333	0.0322938	-1.46571	0.145388	0.619309
SMAD4	Q13485	UBE2M	P61081	-0.07752	0.0528886	-1.46572	0.145384	0.619309
SMAD4	Q13485	PMPCA	Q10713	-0.0647643	0.044194	-1.46545	0.145457	0.619379
SMAD4	Q13485	KIF23	Q02241	-0.0972808	0.0664116	-1.46482	0.14563	0.619449
SMAD4	Q13485	RUNX1	Q01196	0.0714683	0.048779	1.46514	0.145541	0.619449
SMAD4	Q13485	CTSV	O60911	-0.140416	0.0958564	-1.46486	0.145619	0.619449
TP53	P04637	RAP1B	P61224	0.0226542	0.0320551	0.706726	0.48113	0.619509
TP53	P04637	LPCAT1	Q8NF37	-0.03386	0.0479121	-0.706711	0.481139	0.619509
TP53	P04637	QPCT	Q16769	-0.0692446	0.0979933	-0.706626	0.481204	0.619516
TP53	P04637	RBP7	Q96R05	-0.0397616	0.0562849	-0.706435	0.48131	0.619577
TP53	P04637	MTHFD1	V9GZ78	0.0254073	0.0359711	0.706325	0.481378	0.619589
TP53	P04637	ZC3H13	Q5T200	0.0277985	0.0393735	0.70602	0.481567	0.619604
TP53	P04637	ASIC2	Q16515	-0.145112	0.205523	-0.706063	0.481541	0.619604
TP53	P04637	MBOAT7	Q96N66	0.0356249	0.0504558	0.706062	0.481541	0.619604
SMAD4	Q13485	CDC34	P49427	-0.0902063	0.061596	-1.46448	0.145721	0.619615
TP53	P04637	ASH2L	Q9UBL3	0.0188189	0.026669	0.705648	0.48181	0.619839
TP53	P04637	SF3A3	Q12874	0.0192548	0.0272985	0.705341	0.481988	0.619843
TP53	P04637	PFKFB4	Q16877	0.0381141	0.0540329	0.705386	0.481972	0.619843
TP53	P04637	C3orf52	Q5BVD1	-0.0334464	0.047419	-0.705339	0.48199	0.619843
TP53	P04637	MRPL37	Q9BZE1	-0.0257811	0.0365904	-0.704586	0.482456	0.61986
TP53	P04637	NOLC1	Q14978	0.0274725	0.0390025	0.704379	0.482585	0.61986
TP53	P04637	FAM171A1	Q5VUB5	-0.0352063	0.0499831	-0.704364	0.482594	0.61986
TP53	P04637	MNS1	Q8NEH6	0.0318109	0.0451287	0.704893	0.482266	0.61986
TP53	P04637	SNX5	Q9Y5X3	-0.0206331	0.029267	-0.704994	0.482203	0.61986
TP53	P04637	EMILIN1	Q9Y6C2	0.04747	0.0673687	0.70463	0.482429	0.61986
TP53	P04637	DHRS9	Q9BPW9	0.128588	0.182549	0.704403	0.482582	0.61986
TP53	P04637	L1CAM	P32004	0.0856737	0.121485	0.705218	0.482065	0.61986
TP53	P04637	UBL4A	P11441	0.0221781	0.0314612	0.704933	0.482218	0.61986
TP53	P04637	TAGAP	Q8N103	0.033009	0.0468469	0.704615	0.482439	0.61986
TP53	P04637	DEPDC1B	Q8WUY9	-0.0401346	0.0569985	-0.704134	0.482736	0.619967
TP53	P04637	ZFP41	Q8N8Y5	-0.0212792	0.0302296	-0.703921	0.482869	0.620051
TP53	P04637	EIF1AX	P47813	0.0274351	0.0389812	0.703802	0.48292	0.620051
TP53	P04637	C3orf70	A6NLC5	-0.0412442	0.0586098	-0.703708	0.483001	0.620079
KRAS	P01116	SLC15A1	P46059	0.330657	0.161932	2.04195	0.0434045	0.620121
TP53	P04637	ZSCAN22	P10073	0.0129026	0.0183391	0.703558	0.483094	0.620123
TP53	P04637	ADIPOR1	Q96A54	0.0181796	0.0258638	0.702897	0.483505	0.62016
TP53	P04637	CUZD1	Q86UP6	-0.150975	0.214997	-0.702222	0.483924	0.62016
TP53	P04637	DPH2	Q9BQC3	-0.0213917	0.0305246	-0.700803	0.484806	0.62016
TP53	P04637	AQP8	O94778	0.182321	0.259433	0.702769	0.483584	0.62016
TP53	P04637	C15orf61	A6NNL5	-0.0150222	0.0213987	-0.702015	0.484052	0.62016
TP53	P04637	YEATS4	O95619	-0.0208767	0.0297435	-0.70189	0.48413	0.62016
TP53	P04637	CAMKK1	Q8N5S9	0.023533	0.0335505	0.701419	0.484422	0.62016
TP53	P04637	MSLNL	Q96KJ4	-0.129048	0.1841	-0.700965	0.484705	0.62016
TP53	P04637	HEATR3	Q7Z4Q2	-0.0184553	0.0263364	-0.700752	0.484837	0.62016
TP53	P04637	KIAA1841	Q6NSI8	-0.0203948	0.029041	-0.702275	0.483891	0.62016
TP53	P04637	PPP6R1	Q9UPN7	0.0289527	0.0412645	0.701636	0.484288	0.62016
TP53	P04637	VAV1	P15498	-0.0467436	0.0666218	-0.701627	0.484305	0.62016
TP53	P04637	ADAM11	O75078	-0.0252712	0.0360342	-0.701311	0.48449	0.62016
TP53	P04637	ZNF613	Q6PF04	0.0152397	0.021735	0.70116	0.484596	0.62016
TP53	P04637	GFPT1	Q06210	-0.0333406	0.0475601	-0.70102	0.48467	0.62016
TP53	P04637	COMMD10	Q9Y6G5	0.0212071	0.0301694	0.702933	0.483482	0.62016
TP53	P04637	PCDHB15	Q9Y5E8	-0.0263473	0.0374882	-0.702816	0.483555	0.62016
TP53	P04637	BOD1L1	Q8NFC6	0.0329077	0.0468533	0.702355	0.483853	0.62016
TP53	P04637	SH3TC1	Q8TE82	-0.0485563	0.0691551	-0.702136	0.483989	0.62016
TP53	P04637	RPL35A	P18077	-0.0194647	0.0277577	-0.701237	0.484536	0.62016
TP53	P04637	C7orf26	Q96N11	-0.0199578	0.028465	-0.701134	0.4846	0.62016
TP53	P04637	ZDBF2	Q9HCK1	0.0325527	0.0464455	0.700879	0.48477	0.62016
TP53	P04637	AGO2	Q9UKV8	-0.0309513	0.0440054	-0.703354	0.483221	0.62016
TP53	P04637	PIN4	Q9Y237	-0.0216355	0.0307805	-0.702894	0.483472	0.62016
TP53	P04637	TNXB	P22105	-0.0564968	0.0804054	-0.70265	0.48367	0.62016
TP53	P04637	HLA-E	P13747	-0.0137676	0.0196175	-0.7018	0.484186	0.62016
TP53	P04637	PDIA4	P13667	0.0229131	0.0326563	0.701643	0.484284	0.62016
TP53	P04637	XRCC2	O43543	-0.0295074	0.0420805	-0.701213	0.484551	0.62016
TP53	P04637	RNF38	Q9H0F5	-0.0307493	0.0438549	-0.70116	0.484596	0.62016
TP53	P04637	RARG	P13631	0.0387272	0.0552732	0.700651	0.4849	0.620165
TP53	P04637	CPA5	Q8WXQ8	0.110767	0.158171	0.700303	0.485116	0.620366
TP53	P04637	PIAS3	Q9Y6X2	0.0367312	0.0524822	0.699879	0.48538	0.620464
TP53	P04637	RBBP6	Q7Z6E9	-0.0197602	0.0282422	-0.69967	0.485522	0.620464
TP53	P04637	TMEM259	Q4ZIN3	-0.0372233	0.0531802	-0.699947	0.485338	0.620464
TP53	P04637	LAIR1	Q6GTX8	0.0436884	0.0624468	0.69961	0.485548	0.620464
TP53	P04637	ATG3	Q9NT62	0.0175666	0.0250957	0.699984	0.485315	0.620464
TP53	P04637	ACKR4	Q9NPB9	-0.0535922	0.0765934	-0.699697	0.485494	0.620464
SMAD4	Q13485	NTAN1	Q96AB6	-0.0442389	0.030229	-1.46346	0.146	0.620495
SMAD4	Q13485	FAM13A	O94988	0.103301	0.0705928	1.46334	0.146033	0.620495
TP53	P04637	RPL22	P35268	0.0239765	0.0342923	0.699181	0.485815	0.620531
TP53	P04637	HNF1B	P35680	-0.0582066	0.0832382	-0.699278	0.485755	0.620531
TP53	P04637	YTHDF1	Q9BYJ9	0.0169003	0.0241642	0.699396	0.485693	0.620531
TP53	P04637	UGT3A1	Q6NUS8	0.229	0.327543	0.699145	0.485837	0.620531
SMAD4	Q13485	TRAPPC2L	Q9UL33	-0.0778115	0.0531839	-1.46306	0.146108	0.620593
TP53	P04637	VAV3	Q9UKW4	0.0491856	0.0703712	0.698945	0.485962	0.620615
SMAD4	Q13485	RTN4RL2	Q86UN3	-0.058673	0.0401615	-1.46093	0.146693	0.620626
SMAD4	Q13485	MAGOHB	Q96A72	-0.0571962	0.0391914	-1.45941	0.14711	0.620626
SMAD4	Q13485	SLC6A12	P48065	0.104032	0.071395	1.45713	0.147737	0.620626
SMAD4	Q13485	HOXC12	P31275	-0.562639	0.386229	-1.45675	0.147841	0.620626
SMAD4	Q13485	AGAP2	A0A024RB55	-0.0767318	0.0527106	-1.45572	0.148149	0.620626
SMAD4	Q13485	PSMB2	P49721	-0.0602315	0.0413956	-1.45502	0.148318	0.620626
SMAD4	Q13485	HSPB11	Q9Y547	-0.0627164	0.0431199	-1.45446	0.148472	0.620626
SMAD4	Q13485	NDUFS5	O43920	-0.0816983	0.0562058	-1.45356	0.148724	0.620626
SMAD4	Q13485	ZBTB18	Q99592	0.0770116	0.0530023	1.45299	0.148882	0.620626
SMAD4	Q13485	AP3M1	Q9Y2T2	0.0449208	0.0309259	1.45253	0.149008	0.620626
SMAD4	Q13485	FAM177B	A6PVY3	0.160006	0.110215	1.45176	0.149223	0.620626
SMAD4	Q13485	BCL11B	Q9C0K0	0.10228	0.0700003	1.46114	0.146634	0.620626
SMAD4	Q13485	LITAF	Q99732	0.0566777	0.0387929	1.46103	0.146664	0.620626
SMAD4	Q13485	ZNF140	P52738	0.04123	0.028234	1.4603	0.146866	0.620626
SMAD4	Q13485	EXOC3L4	Q17RC7	0.143713	0.0984565	1.45966	0.14704	0.620626
SMAD4	Q13485	BFAR	Q9NZS9	0.0559196	0.0383306	1.45887	0.147279	0.620626
SMAD4	Q13485	MYEOV	Q96EZ4	0.189773	0.130129	1.45834	0.147402	0.620626
SMAD4	Q13485	ADCY9	O60503	0.0808659	0.0554595	1.45811	0.14749	0.620626
SMAD4	Q13485	FBXO33	Q7Z6M2	-0.0422934	0.0290078	-1.458	0.147496	0.620626
SMAD4	Q13485	CWC15	Q9P013	-0.0559283	0.0383935	-1.45671	0.147852	0.620626
SMAD4	Q13485	DPP8	Q6V1X1	0.0576401	0.0395855	1.45609	0.148023	0.620626
SMAD4	Q13485	SNAPC5	O75971	-0.0457572	0.0314467	-1.45507	0.148304	0.620626
SMAD4	Q13485	OLFM4	Q6UX06	0.341471	0.234907	1.45365	0.148699	0.620626
SMAD4	Q13485	KCTD12	Q96CX2	0.114498	0.0787805	1.45338	0.148774	0.620626
SMAD4	Q13485	IGHV3-21	A0A0B4J1V1	0.24237	0.166909	1.45211	0.149124	0.620626
SMAD4	Q13485	CBWD2	Q8IUF1	-0.033349	0.0228106	-1.46199	0.146401	0.620626
SMAD4	Q13485	DCXR	Q7Z4W1	-0.0983082	0.0672819	-1.46114	0.146635	0.620626
SMAD4	Q13485	MPV17L2	Q567V2	-0.0558524	0.0382277	-1.46105	0.146683	0.620626
SMAD4	Q13485	MYPOP	Q86VE0	-0.0524185	0.0358802	-1.46093	0.146693	0.620626
SMAD4	Q13485	CRIPT	Q9P021	-0.043503	0.0297964	-1.46001	0.146946	0.620626
SMAD4	Q13485	PLEKHB2	Q96CS7	0.0572351	0.0392108	1.45968	0.147036	0.620626
SMAD4	Q13485	SERPIND1	P05546	-0.154736	0.106071	-1.45881	0.147275	0.620626
SMAD4	Q13485	SMOX	Q9NWM0	0.112618	0.077243	1.45797	0.147505	0.620626
SMAD4	Q13485	RUVBL2	Q9Y230	-0.0780238	0.0535228	-1.45777	0.147561	0.620626
SMAD4	Q13485	LLGL2	Q6P1M3	0.109883	0.0754461	1.45645	0.147925	0.620626
SMAD4	Q13485	GEMIN6	Q8WXD5	-0.0574848	0.0394713	-1.45637	0.147946	0.620626
SMAD4	Q13485	INTS2	Q9H0H0	0.0611981	0.0420293	1.45608	0.148026	0.620626
SMAD4	Q13485	RFX2	P48378	-0.0855957	0.0588477	-1.45453	0.148455	0.620626
SMAD4	Q13485	RRP1	P56182	-0.0845698	0.0581565	-1.45418	0.148552	0.620626
SMAD4	Q13485	ZNF343	Q6P1L6	0.0383292	0.0263682	1.45362	0.148707	0.620626
SMAD4	Q13485	USHBP1	Q8N6Y0	-0.0532235	0.0366226	-1.45329	0.148796	0.620626
SMAD4	Q13485	NEK8	Q86SG6	0.0508252	0.0349727	1.45328	0.1488	0.620626
SMAD4	Q13485	RTN4	Q9NQC3	-0.0474657	0.0326824	-1.45234	0.149085	0.620626
SMAD4	Q13485	PLIN4	Q96Q06	-0.269006	0.18535	-1.45134	0.149361	0.620626
SMAD4	Q13485	DHX29	Q7Z478	0.0523902	0.0358167	1.46273	0.1462	0.620626
SMAD4	Q13485	SLU7	O95391	0.047178	0.0322749	1.46176	0.146466	0.620626
SMAD4	Q13485	CASP8	Q14790	0.05505	0.0377295	1.45907	0.147225	0.620626
SMAD4	Q13485	ANXA2R	Q3ZCQ2	-0.0817067	0.0560125	-1.45872	0.147298	0.620626
SMAD4	Q13485	CHN1	P15882	-0.103709	0.071099	-1.45866	0.147317	0.620626
SMAD4	Q13485	HERC5	Q9UII4	-0.104614	0.071831	-1.45639	0.14794	0.620626
SMAD4	Q13485	GYG1	P46976	-0.0697662	0.0480497	-1.45196	0.149167	0.620626
SMAD4	Q13485	EEF1E1	O43324	-0.0518888	0.0357485	-1.4515	0.149295	0.620626
SMAD4	Q13485	SEMA4D	Q92854	0.0822968	0.0562972	1.46183	0.146447	0.620626
SMAD4	Q13485	C6orf226	Q5I0X4	-0.068298	0.0468656	-1.45731	0.147686	0.620626
SMAD4	Q13485	TRIM15	Q9C019	0.204159	0.140111	1.45712	0.147738	0.620626
SMAD4	Q13485	ALKBH4	Q9NXW9	-0.0454604	0.0312202	-1.45612	0.148015	0.620626
SMAD4	Q13485	KCNK9	Q9NPC2	-0.152482	0.104748	-1.4557	0.148132	0.620626
SMAD4	Q13485	HGF	P14210	0.098149	0.0674658	1.4548	0.148381	0.620626
SMAD4	Q13485	BAG2	O95816	-0.115963	0.0797939	-1.45329	0.148798	0.620626
SMAD4	Q13485	CD99L2	Q8TCZ2	-0.0881948	0.0607206	-1.45247	0.148959	0.620626
SMAD4	Q13485	SLC2A8	Q9NY64	-0.0639073	0.0440025	-1.45236	0.149057	0.620626
SMAD4	Q13485	ANLN	Q9NQW6	-0.150621	0.103784	-1.45129	0.149353	0.620626
TP53	P04637	CDCA3	Q99618	-0.0351595	0.0503467	-0.698348	0.486334	0.620628
TP53	P04637	SEMA4A	Q9H3S1	-0.0312375	0.0447529	-0.697999	0.486551	0.620628
TP53	P04637	TNFRSF12A	Q9NP84	-0.045857	0.0656753	-0.698239	0.486402	0.620628
TP53	P04637	CBLN1	P23435	-0.0613524	0.0878915	-0.698047	0.486533	0.620628
TP53	P04637	GRN	P28799	0.0207226	0.0296674	0.698499	0.48624	0.620628
TP53	P04637	KLHDC7B	Q96G42	0.0999143	0.143091	0.698258	0.48639	0.620628
TP53	P04637	CAP2	P40123	-0.03578	0.0512438	-0.698231	0.486406	0.620628
TP53	P04637	PHC3	Q8NDX5	0.028504	0.0408293	0.698126	0.486472	0.620628
TP53	P04637	LRPAP1	P30533	0.0257711	0.0369275	0.697884	0.486623	0.620628
TP53	P04637	ARHGAP18	Q8N392	0.0327476	0.0469043	0.698179	0.486451	0.620628
TP53	P04637	ZNF467	Q7Z7K2	-0.0348888	0.0499904	-0.697911	0.486606	0.620628
SMAD4	Q13485	RARG	P13631	0.101657	0.0700798	1.4506	0.149546	0.620775
SMAD4	Q13485	KLHDC8A	Q8IYD2	-0.092514	0.0638594	-1.44871	0.150092	0.620775
SMAD4	Q13485	FAM89A	Q96GI7	-0.0734354	0.0507088	-1.44818	0.150219	0.620775
SMAD4	Q13485	TRIM62	Q9BVG3	0.0412054	0.0284593	1.44787	0.150305	0.620775
SMAD4	Q13485	INPP5A	Q14642	0.0653459	0.0451368	1.44773	0.150344	0.620775
SMAD4	Q13485	PITRM1	Q5JRX3	-0.0494581	0.0341641	-1.44766	0.150363	0.620775
SMAD4	Q13485	NEBL	O76041	0.124146	0.0857872	1.44713	0.150533	0.620775
SMAD4	Q13485	KCTD3	Q9Y597	0.0886969	0.061334	1.44613	0.150792	0.620775
SMAD4	Q13485	CST6	Q15828	-0.244161	0.168387	-1.45	0.14971	0.620775
SMAD4	Q13485	WDR74	Q6RFH5	-0.063325	0.0437431	-1.44766	0.150365	0.620775
SMAD4	Q13485	GGT6	Q6P531	0.169287	0.116972	1.44725	0.150479	0.620775
SMAD4	Q13485	TICRR	Q7Z2Z1	-0.0756456	0.0522658	-1.44732	0.15048	0.620775
SMAD4	Q13485	AP5M1	Q9H0R1	0.0585796	0.0404777	1.44721	0.15049	0.620775
SMAD4	Q13485	PLCG2	P16885	0.105134	0.0727602	1.44494	0.151147	0.620775
SMAD4	Q13485	FAM83G	A6ND36	0.0895164	0.0618873	1.44644	0.150704	0.620775
SMAD4	Q13485	NRSN2	Q9GZP1	-0.0878302	0.060723	-1.44641	0.150714	0.620775
SMAD4	Q13485	TTPAL	Q9BTX7	-0.0609879	0.0421801	-1.44589	0.150859	0.620775
SMAD4	Q13485	TMEM199	Q8N511	-0.0435338	0.0301137	-1.44565	0.150926	0.620775
SMAD4	Q13485	C2orf76	Q3KRA6	-0.0403803	0.0279324	-1.44565	0.150927	0.620775
SMAD4	Q13485	RFX8	D6RAX4	-0.135737	0.0939014	-1.44553	0.15096	0.620775
SMAD4	Q13485	PSD4	Q8NDX1	0.0811255	0.0561291	1.44534	0.151013	0.620775
SMAD4	Q13485	CDC42EP4	Q9H3Q1	0.0816531	0.0565103	1.44492	0.15113	0.620775
SMAD4	Q13485	ZNF880	Q6PDB4	-0.0689739	0.0477422	-1.44472	0.151188	0.620775
SMAD4	Q13485	PLEKHM1	Q9Y4G2	0.0759821	0.0526015	1.44448	0.151253	0.620775
SMAD4	Q13485	IL1RL2	Q9HB29	-0.0670721	0.0464372	-1.44436	0.151288	0.620775
SMAD4	Q13485	ZNF700	Q9H0M5	0.0591056	0.0409396	1.44373	0.151488	0.620775
SMAD4	Q13485	EML2	O95834	0.0813172	0.0563279	1.44364	0.15149	0.620775
SMAD4	Q13485	SNCB	Q16143	-0.244465	0.168725	-1.44889	0.15002	0.620775
SMAD4	Q13485	CSF2RB	P32927	0.10794	0.074528	1.44832	0.15018	0.620775
SMAD4	Q13485	HPGD	P15428	0.207228	0.14332	1.44591	0.150853	0.620775
SMAD4	Q13485	NDUFB4	O95168	-0.0626163	0.043354	-1.4443	0.151304	0.620775
SMAD4	Q13485	CBR4	Q8N4T8	0.049558	0.0343224	1.4439	0.151418	0.620775
SMAD4	Q13485	IGFBP5	P24593	0.116367	0.0806052	1.44367	0.151482	0.620775
SMAD4	Q13485	FAM180A	Q6UWF9	0.085166	0.0587764	1.44898	0.150017	0.620775
SMAD4	Q13485	FOXO4	P98177	0.0726365	0.0501473	1.44846	0.150074	0.620775
SMAD4	Q13485	CDK13	Q14004	0.0471327	0.0325421	1.44836	0.150168	0.620775
SMAD4	Q13485	ERMP1	Q7Z2K6	0.0901559	0.0622614	1.44802	0.150263	0.620775
SMAD4	Q13485	ORC3	Q9UBD5	-0.0434493	0.0300096	-1.44785	0.150334	0.620775
SMAD4	Q13485	UNC13B	O14795	0.0839519	0.0580647	1.44583	0.150875	0.620775
SMAD4	Q13485	SLC10A3	P09131	-0.0571987	0.0396108	-1.44402	0.15134	0.620775
KRAS	P01116	SCYL3	Q8IZE3	0.0752529	0.0368753	2.04074	0.043508	0.620807
KRAS	P01116	LIPH	Q8WWY8	0.212959	0.104373	2.04036	0.0435466	0.620807
TP53	P04637	IKBKG	Q9Y6K9	0.0152193	0.0218196	0.697506	0.486836	0.620824
SMAD4	Q13485	SLC43A3	Q8NBI5	-0.0673255	0.0466644	-1.44276	0.151738	0.620825
SMAD4	Q13485	LAD1	O00515	0.0923192	0.064001	1.44247	0.15182	0.620825
SMAD4	Q13485	MYH10	P35580	0.120783	0.0837149	1.44279	0.151706	0.620825
SMAD4	Q13485	LIG3	P49916	0.0510626	0.0353844	1.44308	0.151646	0.620825
SMAD4	Q13485	COA3	Q9Y2R0	-0.0728669	0.0505187	-1.44237	0.151846	0.620825
SMAD4	Q13485	ZNF330	Q9Y3S2	0.044197	0.0306409	1.44242	0.151832	0.620825
SMAD4	Q13485	AK1	P00568	-0.0691851	0.0479689	-1.44229	0.151869	0.620825
KRAS	P01116	C1orf158	Q5VUY5	0.848979	0.416208	2.0398	0.0436034	0.620945
TP53	P04637	EYA3	Q99504	0.0180153	0.0258673	0.696452	0.487515	0.621037
TP53	P04637	CGN	A2A3M4	-0.0452064	0.0649392	-0.696135	0.487713	0.621037
TP53	P04637	ADRA2A	P08913	-0.0646077	0.0928092	-0.696135	0.487713	0.621037
TP53	P04637	CCDC60	Q8IWA6	-0.178238	0.255828	-0.696711	0.487354	0.621037
TP53	P04637	PIEZO1	Q92508	0.0387456	0.0556359	0.696413	0.48754	0.621037
TP53	P04637	TRAPPC2L	Q9UL33	-0.028839	0.0414218	-0.696226	0.487656	0.621037
TP53	P04637	SF3B6	Q9Y3B4	-0.0221723	0.0318137	-0.696942	0.487222	0.621037
TP53	P04637	IL18R1	Q13478	0.0285186	0.0409488	0.696446	0.487519	0.621037
TP53	P04637	TADA2B	Q86TJ2	-0.017302	0.024845	-0.696399	0.487548	0.621037
TP53	P04637	IL7R	P16871	-0.0572635	0.0822515	-0.6962	0.487673	0.621037
TP53	P04637	CLEC5A	Q9NY25	0.0423454	0.0607504	0.697039	0.487149	0.621037
TP53	P04637	LPAR1	Q92633	0.0359563	0.0516112	0.696675	0.487376	0.621037
TP53	P04637	FAM161A	Q3B820	0.0217557	0.0312705	0.695726	0.487968	0.621236
TP53	P04637	ZNF43	P17038	0.0208096	0.0299112	0.695713	0.487988	0.621236
TP53	P04637	RASSF5	Q8WWW0	0.029812	0.0428643	0.695497	0.488112	0.621318
TP53	P04637	TRIM66	O15016	-0.0318708	0.0458472	-0.695153	0.488326	0.621376
TP53	P04637	TMEM121	Q9BTD3	0.0394939	0.0568046	0.695258	0.48826	0.621376
TP53	P04637	PPP1R14D	Q9NXH3	-0.0592018	0.085177	-0.695045	0.488394	0.621376
TP53	P04637	ASNSD1	Q9NWL6	-0.0144232	0.0207507	-0.69507	0.488378	0.621376
TP53	P04637	CHST9	Q7L1S5	-0.110161	0.158535	-0.694867	0.488504	0.621441
TP53	P04637	TRPC4	Q9UBN4	0.0335509	0.0483002	0.694632	0.488663	0.621568
TP53	P04637	S100A14	Q9HCY8	0.0568094	0.0818217	0.694307	0.488854	0.62166
TP53	P04637	ITGA6	P23229	0.0318096	0.0458113	0.69436	0.488833	0.62166
TP53	P04637	C19orf44	Q9H6X5	0.0136989	0.0197336	0.694193	0.488925	0.621675
KRAS	P01116	CA5B	Q9Y2D0	-0.0705625	0.0346157	-2.03846	0.0437019	0.621676
TP53	P04637	CAPRIN1	Q14444	0.0166694	0.0240189	0.694013	0.48905	0.621708
TP53	P04637	TAF6L	Q9Y6J9	-0.0144396	0.0208075	-0.693962	0.48907	0.621708
TP53	P04637	SACM1L	Q9NTJ5	-0.0190843	0.0275087	-0.693758	0.489198	0.62172
TP53	P04637	REV3L	O60673	0.0320379	0.0461783	0.693787	0.489191	0.62172
SMAD4	Q13485	UBXN2A	P68543	-0.0413615	0.0286969	-1.44132	0.152143	0.621729
TP53	P04637	TMEM60	Q9H2L4	0.016728	0.0241171	0.693614	0.489288	0.621759
KRAS	P01116	GOLPH3L	Q9H4A5	0.113117	0.0555214	2.03737	0.0438501	0.621779
KRAS	P01116	POU2F3	Q9UKI9	0.289855	0.142279	2.03722	0.0438646	0.621779
KRAS	P01116	PHGR1	C9JFL3	0.480098	0.2357	2.0369	0.0438978	0.621779
KRAS	P01116	SOWAHB	A6NEL2	0.136819	0.0671689	2.03694	0.043894	0.621779
KRAS	P01116	RELT	Q969Z4	-0.0989621	0.0485959	-2.03643	0.0439457	0.621791
TP53	P04637	TAPBP	O15533	-0.0248594	0.0358565	-0.693303	0.489482	0.621931
TP53	P04637	SLA	Q13239	0.0447615	0.0645746	0.693176	0.489561	0.621956
TP53	P04637	BUB3	O43684	-0.0204036	0.0294443	-0.692954	0.4897	0.622057
TP53	P04637	AJAP1	Q9UKB5	0.0682553	0.0985397	0.692668	0.489891	0.622099
TP53	P04637	PLA2G4A	P47712	-0.0426126	0.061524	-0.692617	0.489911	0.622099
TP53	P04637	CRTC3	Q6UUV7	0.0210059	0.030326	0.69267	0.489878	0.622099
SMAD4	Q13485	BTNL9	Q6UXG8	0.111955	0.0777046	1.44078	0.152296	0.62214
SMAD4	Q13485	IGFBP6	P24592	-0.185733	0.129208	-1.43747	0.153231	0.622153
SMAD4	Q13485	SAMD13	Q5VXD3	-0.0851876	0.0593387	-1.43561	0.153758	0.622153
SMAD4	Q13485	ADK	P55263	-0.0687441	0.0479018	-1.4351	0.153903	0.622153
SMAD4	Q13485	FAIM2	Q9BWQ8	0.122492	0.0853672	1.43488	0.153965	0.622153
SMAD4	Q13485	BTAF1	O14981	0.0915635	0.063815	1.43483	0.154004	0.622153
SMAD4	Q13485	GSTO1	P78417	-0.0727353	0.0507198	-1.43406	0.154199	0.622153
SMAD4	Q13485	ZNF33B	Q06732	0.0908105	0.0633255	1.43403	0.154209	0.622153
SMAD4	Q13485	PPP2R5A	Q15172	0.0497459	0.0346947	1.43382	0.154268	0.622153
SMAD4	Q13485	RRAGC	Q9HB90	-0.0591016	0.0412387	-1.43316	0.154457	0.622153
SMAD4	Q13485	PALD1	Q9ULE6	-0.0811419	0.0566258	-1.43295	0.154539	0.622153
SMAD4	Q13485	GAS2L3	Q86XJ1	0.0792458	0.0550966	1.43831	0.152994	0.622153
SMAD4	Q13485	ADAMTSL3	P82987	0.129867	0.0903043	1.43811	0.153073	0.622153
SMAD4	Q13485	APH1B	Q8WW43	-0.0583888	0.0406054	-1.43796	0.153093	0.622153
SMAD4	Q13485	ARHGAP42	A6NI28	0.089478	0.0623691	1.43465	0.154031	0.622153
SMAD4	Q13485	OVOL1	O14753	0.115404	0.0804444	1.43458	0.154052	0.622153
SMAD4	Q13485	IFI27L1	Q96BM0	-0.0768168	0.0536109	-1.43286	0.154543	0.622153
SMAD4	Q13485	PEX11A	O75192	0.0598736	0.0417873	1.43282	0.154554	0.622153
SMAD4	Q13485	SPATA7	Q9P0W8	-0.0436745	0.0304854	-1.43264	0.154606	0.622153
SMAD4	Q13485	ZNF816	Q0VGE8	0.0633064	0.0439734	1.43965	0.152614	0.622153
SMAD4	Q13485	TMEM104	Q8NE00	-0.0607414	0.0421916	-1.43966	0.152635	0.622153
SMAD4	Q13485	GGA3	Q9NZ52	0.0625262	0.043452	1.43897	0.152806	0.622153
SMAD4	Q13485	ZNF480	Q8WV37	0.0559519	0.038889	1.43876	0.152889	0.622153
SMAD4	Q13485	PCGF1	Q9BSM1	-0.0464721	0.0323214	-1.43781	0.153134	0.622153
SMAD4	Q13485	FTSJ3	Q8IY81	0.0621822	0.0432475	1.43782	0.153154	0.622153
SMAD4	Q13485	SPAG5	Q96R06	-0.0904465	0.0629096	-1.43772	0.15316	0.622153
SMAD4	Q13485	CDK12	Q9NYV4	0.0602668	0.0419244	1.43751	0.153219	0.622153
SMAD4	Q13485	TIMM21	Q9BVV7	-0.0341507	0.0237824	-1.43597	0.153658	0.622153
SMAD4	Q13485	SKA2	Q8WVK7	-0.057351	0.0400367	-1.43246	0.154656	0.622153
SMAD4	Q13485	ROCK2	O75116	0.0706305	0.0493183	1.43214	0.154749	0.622153
SMAD4	Q13485	DYNC1LI1	Q9Y6G9	-0.040717	0.0282976	-1.43888	0.152831	0.622153
SMAD4	Q13485	KDR	P35968	0.0985069	0.0685172	1.4377	0.153167	0.622153
SMAD4	Q13485	FAM117B	Q6P1L5	0.0663846	0.0462088	1.43662	0.153472	0.622153
SMAD4	Q13485	CMTM6	Q9NX76	0.0704528	0.0490422	1.43658	0.153485	0.622153
SMAD4	Q13485	GABRA1	P14867	-0.514766	0.358397	-1.4363	0.153563	0.622153
SMAD4	Q13485	ANKRD17	O75179	0.0805396	0.0560803	1.43615	0.153606	0.622153
SMAD4	Q13485	ATG3	Q9NT62	-0.0457061	0.0318397	-1.43551	0.153788	0.622153
SMAD4	Q13485	CHIC2	Q9UKJ5	-0.0490532	0.0341796	-1.43516	0.153886	0.622153
SMAD4	Q13485	SV2C	Q496J9	0.0882593	0.0615057	1.43498	0.153939	0.622153
SMAD4	Q13485	SLC9B2	Q86UD5	0.137341	0.0957217	1.4348	0.153989	0.622153
SMAD4	Q13485	PSMD14	O00487	-0.0641792	0.0447607	-1.43383	0.154266	0.622153
SMAD4	Q13485	SLC38A11	Q08AI6	0.120031	0.0837788	1.43271	0.154583	0.622153
SMAD4	Q13485	ARSI	Q5FYB1	-0.127623	0.0890988	-1.43237	0.154704	0.622153
SMAD4	Q13485	DIMT1	Q9UNQ2	0.0492619	0.0343988	1.43208	0.154765	0.622153
SMAD4	Q13485	C2	P06681	-0.113528	0.0788682	-1.43946	0.152667	0.622153
SMAD4	Q13485	NPTX2	P47972	-0.193827	0.13493	-1.4365	0.153507	0.622153
SMAD4	Q13485	GRB10	Q13322	-0.125274	0.0873611	-1.43398	0.154222	0.622153
SMAD4	Q13485	NEIL2	Q969S2	-0.0676364	0.0472078	-1.43274	0.154577	0.622153
TP53	P04637	FAM90A1	Q86YD7	0.0656469	0.0948226	0.692313	0.490101	0.622265
TP53	P04637	RNF168	Q8IYW5	0.0169992	0.0245599	0.692153	0.490201	0.622267
TP53	P04637	KLHL2	O95198	0.0226738	0.0327598	0.692121	0.490221	0.622267
TP53	P04637	CRNKL1	Q9BZJ0	-0.017314	0.0250225	-0.691939	0.490335	0.622336
TP53	P04637	EHD4	Q9H223	0.0234758	0.0339337	0.691814	0.490413	0.62236
SMAD4	Q13485	MGAT5	Q09328	0.08145	0.0568909	1.43169	0.154877	0.622377
SMAD4	Q13485	CDC25A	P30304	-0.0837538	0.0585086	-1.43148	0.154959	0.622377
SMAD4	Q13485	TMEM176B	Q3YBM2	0.100951	0.070529	1.43133	0.154978	0.622377
SMAD4	Q13485	C1QTNF7	Q9BXJ2	0.110496	0.0772046	1.43121	0.155035	0.622398
TP53	P04637	ANKS1B	Q7Z6G8	0.0577577	0.0835921	0.690947	0.490967	0.622414
TP53	P04637	SLC15A1	P46059	-0.0807949	0.11697	-0.690734	0.491101	0.622414
TP53	P04637	MVB12A	Q96EY5	-0.0294495	0.04261	-0.691141	0.490834	0.622414
TP53	P04637	PLVAP	Q9BX97	0.0333067	0.048192	0.691126	0.490844	0.622414
TP53	P04637	ADTRP	Q96IZ2	-0.0560958	0.0811148	-0.69156	0.490572	0.622414
TP53	P04637	FBXW11	Q9UKB1	0.0259892	0.0375909	0.691368	0.490692	0.622414
TP53	P04637	TBC1D14	Q9P2M4	0.0374183	0.0541408	0.691129	0.490842	0.622414
TP53	P04637	ETV1	P50549	0.0447116	0.064729	0.690751	0.491079	0.622414
TP53	P04637	FLNC	Q14315	0.0743617	0.107532	0.691528	0.490604	0.622414
TP53	P04637	MET	P08581	0.0456024	0.0660109	0.690831	0.491029	0.622414
TP53	P04637	ZNF462	Q96JM2	-0.0239069	0.0346123	-0.690704	0.491108	0.622414
SMAD4	Q13485	CRABP2	P29373	-0.223127	0.15594	-1.43085	0.155116	0.622512
KRAS	P01116	RDH16	O75452	-0.145372	0.0714272	-2.03525	0.0440662	0.622573
KRAS	P01116	DLG5	Q8TDM6	0.168838	0.0830539	2.03287	0.0443098	0.622573
KRAS	P01116	ASAH2	Q9NR71	0.226892	0.1117	2.03127	0.0444744	0.622573
KRAS	P01116	RABIF	P47224	0.0715421	0.0352398	2.03015	0.0445898	0.622573
KRAS	P01116	HNRNPF	P52597	0.0590503	0.0291005	2.02918	0.0446901	0.622573
KRAS	P01116	TSPAN1	O60635	0.21681	0.106873	2.02868	0.0447422	0.622573
KRAS	P01116	LUZP1	Q86V48	0.110368	0.0544353	2.02751	0.0448827	0.622573
KRAS	P01116	PTPN14	Q15678	0.14403	0.0710435	2.02735	0.0448994	0.622573
KRAS	P01116	ETNK2	Q9NVF9	-0.10806	0.0533224	-2.02655	0.0449629	0.622573
KRAS	P01116	RBP5	P82980	-0.129169	0.063766	-2.02567	0.0450542	0.622573
KRAS	P01116	P2RX1	P51575	-0.265604	0.130811	-2.03044	0.0445595	0.622573
KRAS	P01116	TMEM19	Q96HH6	0.0992177	0.0488658	2.03041	0.0445626	0.622573
KRAS	P01116	CCDC8	Q9H0W5	-0.146242	0.071995	-2.03128	0.0444927	0.622573
KRAS	P01116	STAM2	O75886	0.0902541	0.0444007	2.03272	0.0443254	0.622573
KRAS	P01116	NUDT12	Q9BQG2	0.114054	0.0561346	2.03179	0.0444209	0.622573
KRAS	P01116	GK5	Q6ZS86	0.0992166	0.0488747	2.03002	0.0446032	0.622573
KRAS	P01116	MAP4	P27816	0.0668215	0.0329417	2.02848	0.0447626	0.622573
KRAS	P01116	FAM114A1	Q8IWE2	0.106267	0.0524484	2.02613	0.0450064	0.622573
KRAS	P01116	MON1A	Q86VX9	0.0833675	0.0411519	2.02585	0.0450357	0.622573
KRAS	P01116	AFAP1	Q8N556	0.116567	0.0575666	2.02491	0.0451341	0.622573
KRAS	P01116	NIPSNAP3B	Q9BS92	-0.0769989	0.0378859	-2.03239	0.0443595	0.622573
KRAS	P01116	VNN1	O95497	0.366263	0.180642	2.02756	0.0448582	0.622573
KRAS	P01116	RARRES2	Q99969	-0.207244	0.102226	-2.02731	0.0448839	0.622573
KRAS	P01116	NUDT11	Q96G61	-0.109428	0.0540443	-2.02479	0.0451084	0.622573
TP53	P04637	PRRC2C	A0A0A0MS30	0.0267726	0.0387879	0.690231	0.491404	0.622639
TP53	P04637	OTULIN	Q96BN8	0.0187272	0.0271311	0.69025	0.491392	0.622639
TP53	P04637	PIGV	Q9NUD9	0.0214065	0.031032	0.689821	0.491661	0.622732
TP53	P04637	HTR7	P34969	0.0672483	0.0975979	0.689035	0.492154	0.622732
TP53	P04637	PBX1	P40424	-0.0440163	0.0639129	-0.688693	0.492368	0.622732
TP53	P04637	KAT5	Q92993	0.0149752	0.0217081	0.689843	0.491647	0.622732
TP53	P04637	TDP1	Q9NUW8	0.0180161	0.0261245	0.689624	0.491785	0.622732
TP53	P04637	MAP4K4	O95819	0.0217247	0.031491	0.689871	0.49163	0.622732
TP53	P04637	ZNF74	Q16587	0.0160476	0.0232789	0.689361	0.491961	0.622732
TP53	P04637	DCAKD	Q8WVC6	0.0214864	0.0311713	0.6893	0.491988	0.622732
TP53	P04637	ZNF461	Q8TAF7	0.0145886	0.0211788	0.688831	0.492282	0.622732
TP53	P04637	NCLN	Q969V3	-0.0337671	0.0490301	-0.688701	0.492363	0.622732
TP53	P04637	ELOVL6	Q9H5J4	-0.0364944	0.0529305	-0.689477	0.491877	0.622732
TP53	P04637	RPS19BP1	Q86WX3	-0.0332446	0.0482404	-0.689144	0.492086	0.622732
TP53	P04637	HPRT1	P00492	-0.0251404	0.036484	-0.689079	0.492093	0.622732
TP53	P04637	MPP1	Q00013	0.0406884	0.0590717	0.688797	0.492281	0.622732
TP53	P04637	ZMAT1	A0A494C0A7	-0.0417944	0.0606818	-0.688746	0.492312	0.622732
TP53	P04637	RFX1	P22670	-0.0236632	0.0343715	-0.688454	0.492518	0.622772
TP53	P04637	RBSN	Q9H1K0	0.0170004	0.0246909	0.688529	0.492471	0.622772
TP53	P04637	AIG1	Q9NVV5	0.0325247	0.0472512	0.688336	0.492592	0.62279
SMAD4	Q13485	BCL10	O95999	0.0967656	0.067663	1.43011	0.155328	0.622868
SMAD4	Q13485	SERGEF	Q9UGK8	-0.0566674	0.0396279	-1.42999	0.155363	0.622868
SMAD4	Q13485	SVEP1	Q4LDE5	0.13497	0.094378	1.4301	0.155354	0.622868
SMAD4	Q13485	AIM2	O14862	-0.120522	0.0843788	-1.42835	0.155833	0.622953
SMAD4	Q13485	GNS	P15586	0.0576337	0.0403691	1.42767	0.156051	0.622953
SMAD4	Q13485	TPM3	P06753	0.0473875	0.0331998	1.42734	0.156122	0.622953
SMAD4	Q13485	IGHA1	P01876	0.205705	0.143889	1.42961	0.155494	0.622953
SMAD4	Q13485	SPNS2	Q8IVW8	0.163643	0.11457	1.42832	0.155842	0.622953
SMAD4	Q13485	UNG	P13051	-0.0546444	0.0382581	-1.42831	0.155844	0.622953
SMAD4	Q13485	TTC7B	Q86TV6	-0.0691811	0.0485053	-1.42626	0.156434	0.622953
SMAD4	Q13485	L3HYPDH	Q96EM0	-0.0494817	0.0346922	-1.42631	0.156443	0.622953
SMAD4	Q13485	PRKCA	P17252	0.0896577	0.0627607	1.42856	0.155794	0.622953
SMAD4	Q13485	PDCD2L	Q9BRP1	-0.0604971	0.0423907	-1.42713	0.156205	0.622953
SMAD4	Q13485	TTC3	P53804	0.0621065	0.0435226	1.42699	0.156245	0.622953
SMAD4	Q13485	SKA1	Q96BD8	-0.0873252	0.0612386	-1.42598	0.156513	0.622953
SMAD4	Q13485	RAD54L2	Q9Y4B4	0.0520819	0.0364708	1.42804	0.155921	0.622953
SMAD4	Q13485	MFN1	Q8IWA4	0.049891	0.0349395	1.42793	0.155977	0.622953
SMAD4	Q13485	DCAF16	Q9NXF7	0.0553612	0.0387994	1.42686	0.156261	0.622953
SMAD4	Q13485	METTL6	Q8TCB7	-0.0336728	0.023605	-1.42651	0.156361	0.622953
SMAD4	Q13485	UBL4A	P11441	-0.0574291	0.0401776	-1.42938	0.155493	0.622953
SMAD4	Q13485	LRRC6	Q86X45	0.0846111	0.0592402	1.42827	0.155855	0.622953
SMAD4	Q13485	MORF4L2	Q15014	-0.0504913	0.0353563	-1.42807	0.155869	0.622953
SMAD4	Q13485	XG	P55808	-0.157366	0.110248	-1.42738	0.156112	0.622953
SMAD4	Q13485	SAPCD2	Q86UD0	-0.108398	0.0760011	-1.42626	0.156433	0.622953
SMAD4	Q13485	DAB2IP	Q5VWQ8	0.0840099	0.0589142	1.42597	0.15654	0.622953
SMAD4	Q13485	SELP	Q5R341	0.127519	0.0894441	1.42569	0.156599	0.622981
TP53	P04637	ELOF1	P60002	-0.0234871	0.034141	-0.687944	0.492838	0.623026
TP53	P04637	PAMR1	Q6UXH9	0.040279	0.0585679	0.687732	0.492983	0.623099
TP53	P04637	ADAMTS18	Q8TE60	0.0340788	0.0495597	0.687631	0.493046	0.623099
TP53	P04637	STAB1	Q9NY15	-0.0368916	0.0536538	-0.687586	0.493074	0.623099
TP53	P04637	CXCL12	P48061	0.0618991	0.0900397	0.687465	0.493139	0.623106
TP53	P04637	FHL3	Q13643	0.0324004	0.0471451	0.687249	0.493274	0.623134
TP53	P04637	KIAA0319	Q5VV43	0.0391005	0.0568935	0.687258	0.49328	0.623134
SMAD4	Q13485	NEK2	P51955	-0.104879	0.0737718	-1.42167	0.15776	0.623166
SMAD4	Q13485	RPS6KA1	Q15418	0.076472	0.0538001	1.42141	0.157835	0.623166
SMAD4	Q13485	BCL9	O00512	0.0625955	0.044067	1.42046	0.15811	0.623166
SMAD4	Q13485	CHST3	Q7LGC8	-0.111512	0.0785957	-1.4188	0.158592	0.623166
SMAD4	Q13485	STX3	Q13277	0.0677352	0.0477412	1.4188	0.158593	0.623166
SMAD4	Q13485	CDC123	O75794	-0.0484844	0.0341997	-1.41769	0.158918	0.623166
SMAD4	Q13485	PRPF40B	Q6NWY9	0.0547223	0.0386449	1.41603	0.159402	0.623166
SMAD4	Q13485	KCNA5	P22460	-0.121485	0.085896	-1.41432	0.159923	0.623166
SMAD4	Q13485	SYDE2	Q5VT97	0.0695478	0.0492201	1.41299	0.16029	0.623166
SMAD4	Q13485	KAT6B	Q8WYB5	0.0828104	0.0586183	1.4127	0.160375	0.623166
SMAD4	Q13485	TRNAU1AP	Q9NX07	-0.0578788	0.0410033	-1.41157	0.160709	0.623166
SMAD4	Q13485	PKN2	Q16513	0.0807084	0.0572004	1.41098	0.160882	0.623166
SMAD4	Q13485	PELI3	Q8N2H9	-0.0663314	0.0467123	-1.42	0.158245	0.623166
SMAD4	Q13485	PNP	P00491	0.0946955	0.066729	1.41911	0.158504	0.623166
SMAD4	Q13485	ZKSCAN2	Q63HK3	-0.0417634	0.0294324	-1.41896	0.158547	0.623166
SMAD4	Q13485	ZNF778	Q96MU6	-0.0478235	0.0337106	-1.41865	0.158638	0.623166
SMAD4	Q13485	PAK6	Q9NQU5	-0.0745778	0.0526636	-1.41612	0.159376	0.623166
SMAD4	Q13485	CATSPERB	Q9H7T0	0.115285	0.0814221	1.41589	0.159442	0.623166
SMAD4	Q13485	PRDM10	E9PLV1	0.0478302	0.0338606	1.41256	0.160416	0.623166
SMAD4	Q13485	NDUFC2	O95298	-0.0558109	0.0395244	-1.41206	0.160564	0.623166
SMAD4	Q13485	ZNF891	A8MT65	0.0480605	0.0340367	1.41202	0.160576	0.623166
SMAD4	Q13485	ADCK1	G3V426	-0.0484372	0.0343279	-1.41102	0.160871	0.623166
SMAD4	Q13485	BCL2L12	Q9HB09	-0.0740348	0.0520163	-1.4233	0.157288	0.623166
SMAD4	Q13485	BUB1	O43683	-0.101645	0.0714238	-1.42313	0.157359	0.623166
SMAD4	Q13485	MORC2	Q9Y6X9	0.0467514	0.0328822	1.42178	0.157727	0.623166
SMAD4	Q13485	NRIP1	P48552	0.101812	0.071639	1.42118	0.157901	0.623166
SMAD4	Q13485	INHBB	P09529	-0.116424	0.081978	-1.42018	0.158214	0.623166
SMAD4	Q13485	NFATC1	O95644	-0.108724	0.0765688	-1.41996	0.158257	0.623166
SMAD4	Q13485	HAUS8	Q9BT25	-0.0488481	0.0344392	-1.41839	0.158713	0.623166
SMAD4	Q13485	SLC24A3	Q9HC58	0.103752	0.073204	1.4173	0.159031	0.623166
SMAD4	Q13485	SBSN	Q6UWP8	-0.406067	0.286852	-1.4156	0.159527	0.623166
SMAD4	Q13485	MAPRE3	Q9UPY8	-0.0914778	0.0646401	-1.41519	0.15967	0.623166
SMAD4	Q13485	LGALS4	P56470	0.18465	0.130532	1.4146	0.15982	0.623166
SMAD4	Q13485	SARM1	Q6SZW1	0.0478472	0.0338453	1.41371	0.160081	0.623166
SMAD4	Q13485	ZNF544	Q6NX49	-0.0590152	0.0417538	-1.41341	0.160168	0.623166
SMAD4	Q13485	KIF5C	O60282	-0.136366	0.0965683	-1.41212	0.160546	0.623166
SMAD4	Q13485	JAK3	P52333	-0.108041	0.0765119	-1.41208	0.160559	0.623166
SMAD4	Q13485	ZFR2	Q9UPR6	-0.189318	0.134132	-1.41143	0.16075	0.623166
SMAD4	Q13485	PIPOX	Q9P0Z9	-0.079278	0.0561807	-1.41113	0.160839	0.623166
SMAD4	Q13485	DCTN1	Q14203	0.0616482	0.0436909	1.41101	0.160896	0.623166
SMAD4	Q13485	KLC3	Q6P597	-0.121236	0.0859277	-1.41091	0.160902	0.623166
SMAD4	Q13485	RAB17	Q9H0T7	0.0970648	0.06811	1.42512	0.156763	0.623166
SMAD4	Q13485	TNS1	Q9HBL0	0.109352	0.0768283	1.42333	0.157278	0.623166
SMAD4	Q13485	MAPK12	P53778	-0.0848371	0.0596216	-1.42293	0.157396	0.623166
SMAD4	Q13485	PTMA	P06454	0.0397409	0.0279362	1.42256	0.157503	0.623166
SMAD4	Q13485	FSCN1	Q16658	-0.146841	0.10324	-1.42233	0.15759	0.623166
SMAD4	Q13485	PLXNB2	O15031	0.0552825	0.0388952	1.42132	0.157884	0.623166
SMAD4	Q13485	EEF1A2	Q05639	-0.226882	0.159644	-1.42117	0.157903	0.623166
SMAD4	Q13485	BRD1	O95696	0.0668283	0.0470536	1.42026	0.158169	0.623166
SMAD4	Q13485	CLSTN2	Q9H4D0	0.118502	0.0834776	1.41956	0.158393	0.623166
SMAD4	Q13485	PLEKHM3	Q6ZWE6	0.0714301	0.0503262	1.41934	0.158435	0.623166
SMAD4	Q13485	KLKB1	C9J075	-0.0898022	0.0632759	-1.41922	0.158495	0.623166
SMAD4	Q13485	SEC24B	O95487	0.0568244	0.0400464	1.41896	0.158545	0.623166
SMAD4	Q13485	RFT1	Q96AA3	-0.0463023	0.0326597	-1.41772	0.158909	0.623166
SMAD4	Q13485	TPMT	P51580	0.0687599	0.0485153	1.41728	0.159035	0.623166
SMAD4	Q13485	PCDHGB1	Q9Y5G3	0.204977	0.144765	1.41593	0.159453	0.623166
SMAD4	Q13485	HTR2B	P41595	0.147622	0.104331	1.41495	0.159718	0.623166
SMAD4	Q13485	GRAMD4	Q6IC98	0.0812844	0.0574616	1.41459	0.159823	0.623166
SMAD4	Q13485	FAM13B	Q9NYF5	0.0626977	0.0443265	1.41445	0.159885	0.623166
SMAD4	Q13485	SUN2	Q9UH99	0.0770062	0.0544815	1.41344	0.16016	0.623166
SMAD4	Q13485	DNTTIP1	Q9H147	-0.105947	0.074973	-1.41314	0.160247	0.623166
SMAD4	Q13485	POMGNT2	Q8NAT1	-0.0506353	0.0358345	-1.41303	0.160278	0.623166
SMAD4	Q13485	TUBA4A	P68366	-0.0968856	0.0685965	-1.4124	0.160465	0.623166
SMAD4	Q13485	PECR	Q9BY49	0.0722255	0.0511485	1.41207	0.16056	0.623166
SMAD4	Q13485	MACC1	Q6ZN28	0.127965	0.0906281	1.41197	0.160589	0.623166
SMAD4	Q13485	ARHGEF37	A1IGU5	0.0955913	0.0677085	1.41181	0.160639	0.623166
SMAD4	Q13485	KLHDC7B	Q96G42	-0.259768	0.184054	-1.41137	0.160766	0.623166
SMAD4	Q13485	MOSPD1	Q9UJG1	-0.0599167	0.0420581	-1.42462	0.156864	0.623166
SMAD4	Q13485	ZNF354A	O60765	-0.0362327	0.0254512	-1.42362	0.157219	0.623166
SMAD4	Q13485	DUSP26	Q9BV47	-0.137006	0.0962612	-1.42327	0.157297	0.623166
SMAD4	Q13485	ZDHHC21	Q8IVQ6	0.0670493	0.0471362	1.42246	0.157531	0.623166
SMAD4	Q13485	AEBP1	Q8IUX7	0.0865294	0.0608528	1.42195	0.157679	0.623166
SMAD4	Q13485	CYC1	P08574	-0.0671796	0.0473653	-1.41833	0.15873	0.623166
SMAD4	Q13485	ASF1A	Q9Y294	-0.0434943	0.0306723	-1.41803	0.158817	0.623166
SMAD4	Q13485	C8G	P07360	-0.119563	0.0843225	-1.41792	0.158849	0.623166
SMAD4	Q13485	TNFRSF10B	O14763	0.0886111	0.0626262	1.41492	0.159725	0.623166
SMAD4	Q13485	DMRTA1	Q5VZB9	0.0791281	0.055981	1.41348	0.16017	0.623166
SMAD4	Q13485	KLHDC3	Q9BQ90	-0.0610167	0.0431738	-1.41328	0.160205	0.623166
SMAD4	Q13485	KIAA1586	Q9HCI6	-0.0448784	0.0317584	-1.41312	0.160253	0.623166
SMAD4	Q13485	MCM4	P33991	-0.106861	0.0756406	-1.41274	0.160364	0.623166
SMAD4	Q13485	C4B	P0C0L5	0.139563	0.0989161	1.41092	0.1609	0.623166
SMAD4	Q13485	CELF3	Q5SZQ8	-0.191365	0.135746	-1.40973	0.161272	0.623173
SMAD4	Q13485	FNBP1L	Q5T0N5	0.0911938	0.0647076	1.40932	0.16137	0.623173
SMAD4	Q13485	OR13A1	Q8NGR1	0.230544	0.163625	1.40898	0.161471	0.623173
SMAD4	Q13485	ADAM15	Q13444	0.0804998	0.057167	1.40815	0.161715	0.623173
SMAD4	Q13485	HEATR3	Q7Z4Q2	-0.0470971	0.03341	-1.40967	0.161267	0.623173
SMAD4	Q13485	CMTM3	Q96MX0	-0.121039	0.0858815	-1.40938	0.161354	0.623173
SMAD4	Q13485	KTN1	Q86UP2	0.0558264	0.0396444	1.40818	0.161707	0.623173
SMAD4	Q13485	PIGBOS1	A0A0B4J2F0	-0.0436344	0.030995	-1.40779	0.161822	0.623173
SMAD4	Q13485	SPRYD7	Q5W111	-0.0376392	0.0267376	-1.40772	0.161842	0.623173
SMAD4	Q13485	SMPD4	Q9NXE4	-0.0492785	0.0349628	-1.40946	0.161331	0.623173
SMAD4	Q13485	RTKN	Q9BST9	-0.082713	0.0587301	-1.40836	0.161654	0.623173
SMAD4	Q13485	ERCC2	P18074	-0.0580063	0.0411852	-1.40843	0.161657	0.623173
SMAD4	Q13485	NMI	Q13287	-0.0703649	0.0499757	-1.40798	0.161765	0.623173
SMAD4	Q13485	USP19	O94966	0.0440205	0.0312713	1.4077	0.16185	0.623173
SMAD4	Q13485	APTX	F8WBM3	-0.0472998	0.0335388	-1.4103	0.161082	0.623173
SMAD4	Q13485	ZNF618	Q5T7W0	0.0782933	0.0555466	1.40951	0.161316	0.623173
SMAD4	Q13485	REPIN1	Q9BWE0	0.066547	0.0472514	1.40836	0.161654	0.623173
SMAD4	Q13485	PGC	P20142	0.47989	0.340864	1.40786	0.161823	0.623173
TP53	P04637	SLC26A9	Q7LBE3	-0.0875944	0.12749	-0.687067	0.493388	0.623196
SMAD4	Q13485	FAM167B	Q9BTA0	-0.0689391	0.0489994	-1.40694	0.162074	0.623418
SMAD4	Q13485	RCC1	P18754	-0.069068	0.0491473	-1.40533	0.162551	0.623418
SMAD4	Q13485	PKP2	Q99959	0.105274	0.0749259	1.40504	0.162636	0.623418
SMAD4	Q13485	HELLS	Q9NRZ9	-0.0694193	0.0494085	-1.40501	0.162646	0.623418
SMAD4	Q13485	CENPL	Q8N0S6	-0.0514332	0.0366088	-1.40494	0.162667	0.623418
SMAD4	Q13485	PTGFRN	Q9P2B2	0.0759331	0.0540574	1.40467	0.162745	0.623418
SMAD4	Q13485	COL16A1	Q07092	0.105155	0.0749915	1.40222	0.163497	0.623418
SMAD4	Q13485	METTL7B	Q6UX53	0.118382	0.0844374	1.40201	0.163538	0.623418
SMAD4	Q13485	C1orf54	Q8WWF1	-0.0644581	0.0460254	-1.40049	0.163991	0.623418
SMAD4	Q13485	NIPAL3	Q6P499	0.0772838	0.0552089	1.39984	0.164183	0.623418
SMAD4	Q13485	TMEM222	Q9H0R3	-0.0650569	0.0464887	-1.39941	0.164312	0.623418
SMAD4	Q13485	ASRGL1	Q7L266	0.107394	0.0763428	1.40674	0.162156	0.623418
SMAD4	Q13485	BCL6B	Q8N143	-0.0803659	0.0571488	-1.40626	0.162254	0.623418
SMAD4	Q13485	ARMC5	Q96C12	-0.0720457	0.051292	-1.40462	0.162761	0.623418
SMAD4	Q13485	IGHV4-28	A0A0C4DH34	0.27131	0.193372	1.40305	0.163228	0.623418
SMAD4	Q13485	NEMF	O60524	0.0706332	0.0503482	1.40289	0.163274	0.623418
SMAD4	Q13485	ANAPC15	P60006	-0.0395484	0.0281963	-1.40261	0.163358	0.623418
SMAD4	Q13485	NUMA1	Q14980	0.0684121	0.0487849	1.40232	0.163445	0.623418
SMAD4	Q13485	GLB1L2	Q8IW92	0.109834	0.0784148	1.40068	0.163955	0.623418
SMAD4	Q13485	RBBP6	Q7Z6E9	0.0503914	0.0359786	1.40059	0.163982	0.623418
SMAD4	Q13485	ITGA11	Q9UKX5	0.201386	0.143841	1.40006	0.164119	0.623418
SMAD4	Q13485	DNAJC17	Q9NVM6	-0.0576265	0.0411607	-1.40004	0.164126	0.623418
SMAD4	Q13485	TMPO	P42166	0.0830172	0.0593149	1.3996	0.164256	0.623418
SMAD4	Q13485	HCFC1R1	Q9NWW0	-0.0920178	0.0657581	-1.39934	0.164335	0.623418
SMAD4	Q13485	KRT10	P13645	-0.0798581	0.0568375	-1.40502	0.162641	0.623418
SMAD4	Q13485	CALCOCO2	Q13137	0.0491422	0.0349936	1.40432	0.162851	0.623418
SMAD4	Q13485	SF3B6	Q9Y3B4	-0.0560006	0.0398909	-1.40384	0.163014	0.623418
SMAD4	Q13485	CYP4F2	P78329	0.396184	0.282495	1.40245	0.163407	0.623418
SMAD4	Q13485	COMMD7	Q86VX2	-0.0691149	0.0492895	-1.40222	0.163474	0.623418
SMAD4	Q13485	C18orf54	Q8IYD9	-0.0527491	0.0376231	-1.40204	0.163528	0.623418
SMAD4	Q13485	NUMBL	Q9Y6R0	-0.0890815	0.063538	-1.40202	0.163535	0.623418
SMAD4	Q13485	FKRP	Q9H9S5	-0.0459222	0.0327897	-1.4005	0.163986	0.623418
SMAD4	Q13485	USP22	Q9UPT9	0.0839185	0.0599607	1.39956	0.164269	0.623418
SMAD4	Q13485	PRMT1	Q99873	-0.0635914	0.0454506	-1.39913	0.164396	0.623418
SMAD4	Q13485	FAM149A	A5PLN7	0.090131	0.0640838	1.40645	0.162217	0.623418
SMAD4	Q13485	TXK	P42681	-0.07098	0.0505091	-1.40529	0.162584	0.623418
SMAD4	Q13485	C1QTNF6	Q9BXI9	-0.132318	0.0942075	-1.40454	0.162784	0.623418
SMAD4	Q13485	SPATA18	Q8TC71	0.08078	0.0575157	1.40449	0.162823	0.623418
SMAD4	Q13485	GORASP1	Q9BQQ3	0.0382541	0.0272821	1.40217	0.163491	0.623418
SMAD4	Q13485	DNAJC19	Q96DA6	-0.0455758	0.0325217	-1.4014	0.16372	0.623418
SMAD4	Q13485	HMGB2	P26583	-0.0943983	0.0673617	-1.40137	0.163752	0.623418
SMAD4	Q13485	CALD1	Q05682	0.100154	0.0712413	1.40584	0.162423	0.623418
SMAD4	Q13485	POLR2J	P52435	-0.0801857	0.0570734	-1.40496	0.162661	0.623418
SMAD4	Q13485	TMEM47	Q9BQJ4	0.124525	0.0888484	1.40155	0.163654	0.623418
SMAD4	Q13485	KMT2E	Q8IZD2	0.084181	0.0600852	1.40103	0.16383	0.623418
SMAD4	Q13485	ATAD2	Q6PL18	-0.0911875	0.0650994	-1.40074	0.163938	0.623418
SMAD4	Q13485	HBP1	O60381	0.0855592	0.0611189	1.39988	0.164172	0.623418
SMAD4	Q13485	COL4A5	P29400	0.117935	0.0843072	1.39887	0.164475	0.623418
SMAD4	Q13485	AKR1B1	P15121	-0.081444	0.0582233	-1.39882	0.164489	0.623418
TP53	P04637	RAB11FIP2	Q7L804	0.024422	0.0355737	0.68652	0.493732	0.623475
TP53	P04637	NAA40	Q86UY6	-0.0226794	0.0330395	-0.686432	0.493787	0.623475
TP53	P04637	CHRNA3	P32297	-0.0481817	0.0701915	-0.686432	0.493788	0.623475
TP53	P04637	ZDHHC13	Q8IUH4	-0.0262565	0.0382639	-0.686194	0.493937	0.623589
TP53	P04637	SUV39H2	Q9H5I1	0.0156	0.0227397	0.686027	0.494042	0.623646
TP53	P04637	CLCF1	Q9UBD9	-0.0452527	0.066026	-0.685377	0.49445	0.623711
TP53	P04637	GHDC	Q8N2G8	-0.0286023	0.041712	-0.685708	0.494242	0.623711
TP53	P04637	SLC39A11	Q8N1S5	-0.0313111	0.0456765	-0.685498	0.494374	0.623711
TP53	P04637	APOBEC3F	Q8IUX4	0.0219286	0.0319879	0.685528	0.494355	0.623711
TP53	P04637	SIRT5	Q9NXA8	-0.0169305	0.0246976	-0.68551	0.494367	0.623711
TP53	P04637	SNX18	Q96RF0	0.0271956	0.0396756	0.685449	0.494405	0.623711
TP53	P04637	PRDM4	Q9UKN5	0.0148989	0.0217456	0.685145	0.494596	0.623799
TP53	P04637	SPAG7	O75391	-0.0213796	0.0312163	-0.684888	0.494758	0.623799
TP53	P04637	FBXO7	Q9Y3I1	0.0146959	0.0214518	0.685064	0.494647	0.623799
TP53	P04637	HDAC11	Q96DB2	-0.0316675	0.0462343	-0.684935	0.494728	0.623799
SMAD4	Q13485	HOXC9	P31274	0.182945	0.13085	1.39812	0.164698	0.623893
SMAD4	Q13485	PIK3CG	P48736	0.0770365	0.0550998	1.39813	0.16472	0.623893
SMAD4	Q13485	GPRC5A	Q8NFJ5	0.131613	0.0941696	1.39761	0.164851	0.623992
SMAD4	Q13485	SAR1B	Q9Y6B6	0.0617435	0.0441743	1.39773	0.164818	0.623992
TP53	P04637	PPFIA4	O75335	0.0471388	0.0689059	0.684103	0.495251	0.624076
TP53	P04637	DPH1	Q9BZG8	0.0127943	0.0187072	0.683925	0.495363	0.624076
TP53	P04637	CSNK1D	P48730	-0.0210609	0.0307797	-0.684247	0.495161	0.624076
TP53	P04637	APC2	O95996	0.0220235	0.0322039	0.683877	0.495394	0.624076
TP53	P04637	RELL1	Q8IUW5	-0.0246783	0.0360617	-0.684336	0.495105	0.624076
TP53	P04637	TXK	P42681	-0.0274182	0.0400814	-0.684064	0.495287	0.624076
TP53	P04637	NKAIN3	Q8N8D7	-0.0606801	0.0886884	-0.684194	0.495194	0.624076
TP53	P04637	LDLR	P01130	-0.0442584	0.0647371	-0.683665	0.495527	0.624111
TP53	P04637	NDUFB6	O95139	-0.0235144	0.0343957	-0.683644	0.49554	0.624111
TP53	P04637	FBXW7	Q969H0	-0.0206585	0.0302265	-0.683457	0.495669	0.624198
KRAS	P01116	KCNH6	Q9H252	-0.349871	0.172912	-2.0234	0.0453107	0.624335
KRAS	P01116	LAT2	Q9GZY6	-0.146226	0.0722895	-2.02278	0.0453565	0.624335
SMAD4	Q13485	FADS3	Q9Y5Q0	-0.0889517	0.0636806	-1.39684	0.165105	0.624555
SMAD4	Q13485	RPS19BP1	Q86WX3	-0.0867876	0.0621302	-1.39687	0.165075	0.624555
SMAD4	Q13485	LIF	P15018	0.167842	0.120195	1.39641	0.165211	0.624756
TP53	P04637	TARBP2	Q15633	-0.0241522	0.0354014	-0.682241	0.496424	0.624778
TP53	P04637	DCHS2	A0A096LNH0	-0.0603801	0.0884994	-0.682266	0.496419	0.624778
TP53	P04637	GHR	P10912	0.0325987	0.0477823	0.682235	0.496428	0.624778
TP53	P04637	PKIB	Q9C010	0.0424398	0.062199	0.682324	0.496372	0.624778
TP53	P04637	CLDN3	O15551	-0.0928131	0.13604	-0.682249	0.496419	0.624778
SMAD4	Q13485	BLZF1	Q9H2G9	0.0590291	0.0422885	1.39587	0.165375	0.624778
SMAD4	Q13485	GPATCH3	Q96I76	-0.0443856	0.0317996	-1.39579	0.165398	0.624778
SMAD4	Q13485	ELMO3	Q96BJ8	0.104783	0.075061	1.39597	0.165346	0.624778
SMAD4	Q13485	RPS23	P62266	0.0983066	0.0704357	1.39569	0.165428	0.624778
TP53	P04637	LARP4	Q71RC2	0.0245416	0.0360027	0.681659	0.496802	0.624825
TP53	P04637	CAPS	A0A384NYV7	-0.0545686	0.0800273	-0.681875	0.496654	0.624825
TP53	P04637	CPD	O75976	-0.0368624	0.0540866	-0.681544	0.496863	0.624825
TP53	P04637	ALB	P02768	0.130498	0.191329	0.682061	0.496549	0.624825
TP53	P04637	TIMMDC1	Q9NPL8	-0.0190533	0.0279418	-0.681894	0.496643	0.624825
TP53	P04637	GTPBP1	O00178	0.0215096	0.0315543	0.681668	0.496785	0.624825
TP53	P04637	EEF1A1	P68104	0.0150139	0.0220302	0.681514	0.496882	0.624825
SMAD4	Q13485	RGS5	O15539	0.148259	0.106288	1.39487	0.165674	0.62483
SMAD4	Q13485	EPS8	Q12929	0.0980742	0.0703107	1.39487	0.165676	0.62483
SMAD4	Q13485	ADIPOR2	Q86V24	0.0632847	0.0453728	1.39477	0.165705	0.62483
SMAD4	Q13485	SRL	I3L4D6	0.0705974	0.0505995	1.39522	0.165592	0.62483
SMAD4	Q13485	SEMA4C	Q9C0C4	0.0740485	0.053069	1.39533	0.165538	0.62483
SMAD4	Q13485	MPZL2	O60487	0.137743	0.0987904	1.3943	0.165848	0.624899
SMAD4	Q13485	SAMD1	E9PIW9	-0.0746227	0.0535242	-1.39419	0.165881	0.624899
SMAD4	Q13485	ATR	Q13535	0.0517706	0.0371305	1.39429	0.165873	0.624899
TP53	P04637	PSMA5	P28066	-0.0241046	0.0354181	-0.680572	0.497476	0.624905
TP53	P04637	DENND4A	Q7Z401	0.0251713	0.0369651	0.680948	0.497239	0.624905
TP53	P04637	CHGA	P10645	0.132841	0.195191	0.680572	0.497487	0.624905
TP53	P04637	LRRC74B	Q6ZQY2	0.213896	0.31403	0.681132	0.497123	0.624905
TP53	P04637	FKTN	O75072	0.021656	0.0317886	0.681252	0.497047	0.624905
TP53	P04637	RAD21	O60216	0.024484	0.0359522	0.681016	0.497207	0.624905
TP53	P04637	MPLKIP	Q8TAP9	-0.0179559	0.0263741	-0.680815	0.497322	0.624905
TP53	P04637	TBC1D2	Q9BYX2	0.0411849	0.0605222	0.680492	0.497526	0.624905
TP53	P04637	PLAA	Q9Y263	0.0184556	0.0271235	0.680428	0.497566	0.624905
TP53	P04637	COL4A6	Q14031	0.0401335	0.0589887	0.680359	0.497599	0.624905
TP53	P04637	PHYHIP	Q92561	0.0287237	0.0422175	0.680374	0.497601	0.624905
TP53	P04637	DRAM1	Q8N682	0.0259795	0.038192	0.680234	0.497689	0.624913
TP53	P04637	MTERF3	Q96E29	-0.014949	0.0219775	-0.680194	0.497726	0.624913
TP53	P04637	TMEM233	B4DJY2	-0.0340579	0.0501011	-0.679782	0.497974	0.624989
TP53	P04637	BTBD9	Q96Q07	0.0173955	0.0255875	0.679846	0.497934	0.624989
TP53	P04637	SURF6	O75683	-0.0234261	0.0344629	-0.67975	0.497994	0.624989
TP53	P04637	COBL	O75128	-0.0426397	0.0627329	-0.679702	0.498025	0.624989
TP53	P04637	CYP26B1	Q9NR63	0.0351132	0.0516719	0.679542	0.498126	0.625036
TP53	P04637	COL3A1	P02461	0.0730395	0.10751	0.679377	0.498241	0.625036
TP53	P04637	LONRF1	Q17RB8	0.0241464	0.0355419	0.679378	0.498229	0.625036
TP53	P04637	FARS2	O95363	0.0168437	0.0247983	0.679229	0.498323	0.625064
KRAS	P01116	TMEM45B	Q96B21	0.303342	0.15003	2.02187	0.0454713	0.625263
TP53	P04637	CXCL9	Q07325	0.0849724	0.125212	0.678629	0.498702	0.625465
TP53	P04637	DDX21	Q9NR30	0.0331394	0.0488435	0.67848	0.498796	0.625494
TP53	P04637	BRPF1	P55201	-0.0144674	0.0213258	-0.678402	0.498845	0.625494
TP53	P04637	COCH	O43405	0.0382155	0.0563674	0.677972	0.499117	0.625702
TP53	P04637	THADA	Q6YHU6	0.0163806	0.0241612	0.67797	0.499129	0.625702
SMAD4	Q13485	KTI12	Q96EK9	-0.0452275	0.0324877	-1.39214	0.166498	0.625783
SMAD4	Q13485	FCN3	O75636	-0.0765919	0.0550303	-1.39181	0.166597	0.625783
SMAD4	Q13485	FGD4	Q96M96	0.0993474	0.0713871	1.39167	0.166639	0.625783
SMAD4	Q13485	RAP1GAP	P47736	0.169421	0.121788	1.39112	0.166808	0.625783
SMAD4	Q13485	LRRC42	Q9Y546	-0.067303	0.0484269	-1.38979	0.16721	0.625783
SMAD4	Q13485	CHRNB2	P17787	-0.114375	0.0823086	-1.38958	0.167271	0.625783
SMAD4	Q13485	PSMA1	P25786	-0.0730479	0.0525692	-1.38956	0.167302	0.625783
SMAD4	Q13485	CHIT1	Q13231	0.255044	0.183661	1.38867	0.167549	0.625783
SMAD4	Q13485	GPHN	Q9NQX3	0.0585986	0.0420786	1.3926	0.166359	0.625783
SMAD4	Q13485	WDR20	Q8TBZ3	0.0355961	0.0255744	1.39186	0.166582	0.625783
SMAD4	Q13485	KDM6B	O15054	0.0859574	0.0618054	1.39077	0.166911	0.625783
SMAD4	Q13485	PCDH8	O95206	0.369975	0.266181	1.38993	0.167165	0.625783
SMAD4	Q13485	SCN3B	Q9NY72	-0.0973803	0.0700799	-1.38956	0.167279	0.625783
SMAD4	Q13485	RSL1D1	O76021	0.0604417	0.0435263	1.38862	0.167563	0.625783
SMAD4	Q13485	ALDH1A2	O94788	0.172746	0.124428	1.38833	0.167653	0.625783
SMAD4	Q13485	GCDH	Q92947	-0.048931	0.0351407	-1.39243	0.16641	0.625783
SMAD4	Q13485	TPX2	Q9ULW0	-0.129495	0.0930919	-1.39104	0.166829	0.625783
SMAD4	Q13485	REV1	Q9UBZ9	0.0522113	0.0375629	1.38997	0.167155	0.625783
SMAD4	Q13485	SIX2	Q9NPC8	-0.179232	0.129025	-1.38913	0.16741	0.625783
SMAD4	Q13485	LSM4	Q9Y4Z0	-0.0799856	0.0576317	-1.38787	0.167791	0.625783
SMAD4	Q13485	ZCCHC10	Q8TBK6	0.040204	0.0288677	1.3927	0.16633	0.625783
SMAD4	Q13485	ARRDC3	Q96B67	0.109585	0.0786981	1.39248	0.166396	0.625783
SMAD4	Q13485	SLC17A4	Q9Y2C5	0.369733	0.265645	1.39183	0.166592	0.625783
SMAD4	Q13485	LARS2	Q15031	0.0464749	0.0334115	1.39099	0.166847	0.625783
SMAD4	Q13485	IL6	P05231	-0.174568	0.125621	-1.38963	0.167257	0.625783
SMAD4	Q13485	TBCK	Q8TEA7	0.0457732	0.0329453	1.38937	0.167359	0.625783
SMAD4	Q13485	HMGN4	O00479	0.0487194	0.0350868	1.38854	0.167589	0.625783
SMAD4	Q13485	CCR5	P51681	0.0831978	0.0599187	1.38851	0.167597	0.625783
SMAD4	Q13485	TMEM203	Q969S6	-0.055709	0.0400659	-1.39043	0.167014	0.625783
SMAD4	Q13485	SMC1A	Q14683	0.0734568	0.0529203	1.38806	0.167711	0.625783
SMAD4	Q13485	ANGPT2	O15123	-0.0927518	0.0668312	-1.38785	0.167797	0.625783
SMAD4	Q13485	NANS	Q9NR45	0.066258	0.0477422	1.38783	0.167804	0.625783
TP53	P04637	INTS5	Q6P9B9	-0.0191235	0.0282213	-0.677629	0.499334	0.625845
TP53	P04637	EDEM2	Q9BV94	0.0210104	0.0310079	0.677582	0.499363	0.625845
SMAD4	Q13485	RHBDD3	Q9Y3P4	-0.0777371	0.0560342	-1.38732	0.16796	0.625969
SMAD4	Q13485	AAMP	Q13685	0.0407121	0.0293449	1.38736	0.167946	0.625969
TP53	P04637	NLK	Q9UBE8	0.0161892	0.0239054	0.677221	0.499603	0.62607
TP53	P04637	LRRC42	Q9Y546	0.0250834	0.0370477	0.677058	0.499694	0.626111
SMAD4	Q13485	TARDBP	Q13148	-0.0367477	0.0264988	-1.38677	0.168128	0.626193
SMAD4	Q13485	ZSCAN32	Q9NX65	0.0342799	0.0247275	1.38631	0.168268	0.626193
SMAD4	Q13485	TP53BP1	Q12888	0.0767555	0.0553688	1.38626	0.168281	0.626193
SMAD4	Q13485	SERPINB2	P05120	0.23056	0.166273	1.38663	0.168169	0.626193
SMAD4	Q13485	TSHZ2	Q9NRE2	0.106579	0.0768788	1.38632	0.168284	0.626193
TP53	P04637	TMUB2	Q71RG4	0.0192532	0.0284451	0.676854	0.499823	0.626198
TP53	P04637	ATP6V0A2	Q9Y487	-0.0186107	0.0275063	-0.676599	0.499985	0.626292
TP53	P04637	ZNF567	Q8N184	0.0160989	0.0237994	0.67644	0.500085	0.626292
TP53	P04637	EPAS1	Q99814	-0.028857	0.0426632	-0.676391	0.500116	0.626292
TP53	P04637	SPIDR	Q14159	-0.0197138	0.029147	-0.676356	0.500138	0.626292
SMAD4	Q13485	CPSF7	Q8N684	0.038777	0.0279872	1.38553	0.168505	0.626328
SMAD4	Q13485	LRIG3	Q6UXM1	0.113244	0.0817619	1.38505	0.168651	0.626328
SMAD4	Q13485	SHISA4	Q96DD7	-0.0690318	0.049859	-1.38454	0.168805	0.626328
SMAD4	Q13485	DEAF1	O75398	-0.0532304	0.0384467	-1.38452	0.168811	0.626328
SMAD4	Q13485	PARD3	Q8TEW0	0.0653058	0.0472145	1.38317	0.169223	0.626328
SMAD4	Q13485	PBLD	P30039	0.140078	0.10139	1.38158	0.169712	0.626328
SMAD4	Q13485	GEMIN2	O14893	-0.0368836	0.0266687	-1.38303	0.169268	0.626328
SMAD4	Q13485	TMEM179	Q6ZVK1	-0.265125	0.191917	-1.38146	0.169747	0.626328
SMAD4	Q13485	SPTLC3	Q9NUV7	0.0667716	0.0482052	1.38515	0.168619	0.626328
SMAD4	Q13485	BTBD3	Q9Y2F9	0.0769924	0.0555923	1.38495	0.168704	0.626328
SMAD4	Q13485	METTL23	Q86XA0	-0.0492855	0.0356255	-1.38343	0.169144	0.626328
SMAD4	Q13485	ACTN4	O43707	0.0477498	0.0345262	1.383	0.169276	0.626328
SMAD4	Q13485	ANXA4	Q6P452	0.102101	0.0738647	1.38227	0.1695	0.626328
SMAD4	Q13485	EML6	Q6ZMW3	-0.0641626	0.0464217	-1.38217	0.169531	0.626328
SMAD4	Q13485	MFSD12	Q6NUT3	-0.0874883	0.063359	-1.38084	0.169939	0.626328
SMAD4	Q13485	NSUN2	Q08J23	0.0549053	0.0396285	1.3855	0.168512	0.626328
SMAD4	Q13485	PMS2	P54278	0.0450617	0.0325832	1.38297	0.169284	0.626328
SMAD4	Q13485	SS18L2	Q9UHA2	-0.0621174	0.0449273	-1.38262	0.169393	0.626328
SMAD4	Q13485	EXOG	Q9Y2C4	-0.0355205	0.025697	-1.38228	0.169497	0.626328
SMAD4	Q13485	POLR2F	P61218	-0.0729158	0.0527764	-1.3816	0.169705	0.626328
SMAD4	Q13485	LANCL1	O43813	0.0668988	0.0484253	1.38148	0.16974	0.626328
SMAD4	Q13485	SMAD5	Q99717	0.0663124	0.0480207	1.38091	0.169916	0.626328
SMAD4	Q13485	PTK2	Q05397	0.0510621	0.036883	1.38444	0.168838	0.626328
SMAD4	Q13485	BEX5	Q5H9J7	-0.110403	0.0797805	-1.38384	0.168976	0.626328
SMAD4	Q13485	WASL	O00401	0.0675176	0.0488376	1.38249	0.169454	0.626328
SMAD4	Q13485	PNLDC1	Q8NA58	0.213585	0.154538	1.38208	0.169557	0.626328
SMAD4	Q13485	TOR1B	O14657	0.0685933	0.0496357	1.38193	0.169602	0.626328
SMAD4	Q13485	SRPX2	O60687	-0.117698	0.0851966	-1.38149	0.169761	0.626328
SMAD4	Q13485	SLC22A16	Q86VW1	-0.217018	0.157108	-1.38133	0.169788	0.626328
SMAD4	Q13485	RAB39B	Q96DA2	-0.0823308	0.0596059	-1.38125	0.169811	0.626328
SMAD4	Q13485	PIP	P12273	0.409304	0.29643	1.38078	0.169957	0.626328
TP53	P04637	GMPPB	Q9Y5P6	-0.019165	0.0283432	-0.676178	0.500251	0.626338
TP53	P04637	RNF122	Q9H9V4	0.0283714	0.0419627	0.67611	0.500294	0.626338
TP53	P04637	TP53BP2	F8WBY9	0.0234023	0.034618	0.676015	0.500365	0.626353
TP53	P04637	FOXN3	O00409	-0.0338055	0.0500211	-0.675824	0.500475	0.626415
TP53	P04637	RC3H1	Q5TC82	-0.0189775	0.0280838	-0.675743	0.500537	0.626418
TP53	P04637	SLC22A15	Q8IZD6	0.027454	0.0406363	0.675602	0.500615	0.62642
TP53	P04637	SAC3D1	F8WC89	-0.0295514	0.043744	-0.675552	0.500658	0.62642
TP53	P04637	MMACHC	Q9Y4U1	-0.0171638	0.0254192	-0.675228	0.500852	0.626588
SMAD4	Q13485	TUT1	Q9H6E5	-0.0609165	0.0441388	-1.38011	0.170161	0.626675
SMAD4	Q13485	C17orf100	A8MU93	-0.0423229	0.0306943	-1.37885	0.170527	0.626675
SMAD4	Q13485	MAP1LC3A	Q9H492	-0.0908632	0.0658866	-1.37908	0.170477	0.626675
SMAD4	Q13485	DLG1	Q12959	0.0529405	0.0383613	1.38005	0.17018	0.626675
SMAD4	Q13485	CCNB1	P14635	-0.113494	0.082255	-1.37978	0.170263	0.626675
SMAD4	Q13485	ZNF217	O75362	0.0874796	0.0634201	1.37937	0.17039	0.626675
SMAD4	Q13485	C3orf14	Q9HBI5	-0.052809	0.0382868	-1.3793	0.170411	0.626675
SMAD4	Q13485	CNTNAP3	Q9BZ76	-0.0906766	0.0657111	-1.37993	0.170218	0.626675
SMAD4	Q13485	SH2D3C	Q8N5H7	-0.0645244	0.0467903	-1.37901	0.170521	0.626675
SMAD4	Q13485	PTMS	P20962	-0.076843	0.0557782	-1.37765	0.170918	0.626689
SMAD4	Q13485	RPF1	Q9H9Y2	-0.0454642	0.0330148	-1.37709	0.171093	0.626689
SMAD4	Q13485	RNF207	Q6ZRF8	0.118966	0.0863935	1.37702	0.171113	0.626689
SMAD4	Q13485	PODN	Q7Z5L7	0.12534	0.0911014	1.37583	0.171503	0.626689
SMAD4	Q13485	APBB1	O00213	-0.0944209	0.0686568	-1.37526	0.171657	0.626689
SMAD4	Q13485	MYO9A	B2RTY4	0.0750974	0.0545031	1.37786	0.170877	0.626689
SMAD4	Q13485	PPP2R3C	Q969Q6	-0.0403236	0.0292975	-1.37635	0.171319	0.626689
SMAD4	Q13485	FAM174B	Q3ZCQ3	0.102709	0.0746259	1.37632	0.171328	0.626689
SMAD4	Q13485	ARRDC4	Q8NCT1	0.0952194	0.0692402	1.3752	0.171673	0.626689
SMAD4	Q13485	ALG9	Q9H6U8	-0.0321295	0.0233645	-1.37514	0.171694	0.626689
SMAD4	Q13485	RBM42	Q9BTD8	-0.0909167	0.0659782	-1.37798	0.170817	0.626689
SMAD4	Q13485	REEP6	Q96HR9	0.120479	0.0874468	1.37774	0.170892	0.626689
SMAD4	Q13485	CCT4	P50991	-0.0559053	0.0406086	-1.37669	0.171215	0.626689
SMAD4	Q13485	SEMA4F	O95754	-0.0498856	0.036244	-1.37638	0.171309	0.626689
SMAD4	Q13485	ARID3A	Q99856	-0.0726634	0.0528108	-1.37592	0.171452	0.626689
SMAD4	Q13485	VRK3	Q8IV63	0.0605639	0.044018	1.37589	0.171462	0.626689
SMAD4	Q13485	SF3B1	O75533	0.0472727	0.0343291	1.37704	0.171128	0.626689
SMAD4	Q13485	PARM1	Q6UWI2	0.138178	0.100416	1.37606	0.171411	0.626689
SMAD4	Q13485	MRGBP	Q9NV56	-0.0675271	0.0490878	-1.37564	0.171539	0.626689
SMAD4	Q13485	PCGF3	Q3KNV8	0.0849018	0.0617319	1.37533	0.171634	0.626689
SMAD4	Q13485	MYB	P10242	0.0929835	0.0675444	1.37663	0.171233	0.626689
SMAD4	Q13485	ALG2	Q9H553	0.0509546	0.0370536	1.37516	0.171687	0.626689
SMAD4	Q13485	HSPA8	P11142	0.0561953	0.0408727	1.37489	0.171772	0.626781
SMAD4	Q13485	MRPS9	P82933	-0.0382497	0.0278265	-1.37458	0.171867	0.626937
SMAD4	Q13485	ALG10B	Q5I7T1	0.0506701	0.0368652	1.37447	0.171923	0.626946
TP53	P04637	HNRNPA3	P51991	-0.011441	0.0169602	-0.674577	0.501264	0.627029
SMAD4	Q13485	PLA2G15	Q8NCC3	-0.0625776	0.0455471	-1.37391	0.172074	0.627081
SMAD4	Q13485	FLRT2	O43155	0.181119	0.131824	1.37395	0.172083	0.627081
SMAD4	Q13485	GORASP2	Q9H8Y8	0.0347833	0.0253196	1.37377	0.172118	0.627081
SMAD4	Q13485	PLXDC2	Q6UX71	0.119053	0.0866817	1.37345	0.172217	0.627145
SMAD4	Q13485	HNRNPF	P52597	0.0365068	0.0265864	1.37314	0.172312	0.627145
SMAD4	Q13485	NUF2	Q9BZD4	-0.0847995	0.0617915	-1.37235	0.172558	0.627145
SMAD4	Q13485	TRMT1L	Q7Z2T5	0.0516869	0.0376639	1.37232	0.172567	0.627145
SMAD4	Q13485	GXYLT1	Q4G148	0.0459792	0.0335136	1.37196	0.172679	0.627145
SMAD4	Q13485	WDFY2	Q96P53	-0.0479305	0.0349375	-1.37189	0.172699	0.627145
SMAD4	Q13485	SNRPD2	P62316	-0.071946	0.0523893	-1.37329	0.172265	0.627145
SMAD4	Q13485	RBP1	P09455	-0.162424	0.118359	-1.3723	0.172572	0.627145
SMAD4	Q13485	NDUFS1	P28331	0.0607298	0.0442695	1.37182	0.172721	0.627145
SMAD4	Q13485	SYNPO2	Q9UMS6	0.165535	0.120676	1.37174	0.172771	0.627145
SMAD4	Q13485	DAXX	Q9UER7	-0.0535265	0.0389941	-1.37268	0.172455	0.627145
SMAD4	Q13485	CPSF4	O95639	-0.0584128	0.0425814	-1.37179	0.17273	0.627145
SMAD4	Q13485	CCDC30	Q5VVM6	0.0474986	0.0346682	1.37009	0.173259	0.627246
SMAD4	Q13485	PPP1R1A	R4GMQ8	-0.216016	0.157961	-1.36753	0.174059	0.627246
SMAD4	Q13485	EXOSC10	Q01780	0.039873	0.0291662	1.3671	0.174194	0.627246
SMAD4	Q13485	ISG15	P05161	-0.199759	0.146178	-1.36654	0.174367	0.627246
SMAD4	Q13485	CRYM	Q14894	0.101481	0.0740324	1.37077	0.173049	0.627246
SMAD4	Q13485	GCNT3	O95395	0.1779	0.129807	1.3705	0.173133	0.627246
SMAD4	Q13485	DLG4	P78352	-0.0854331	0.0623554	-1.3701	0.173257	0.627246
SMAD4	Q13485	APOC3	P02656	-0.652581	0.47651	-1.3695	0.173444	0.627246
SMAD4	Q13485	TMEM132D	Q14C87	-0.312183	0.228103	-1.3686	0.173745	0.627246
SMAD4	Q13485	ISLR	O14498	0.110948	0.0811164	1.36777	0.173985	0.627246
SMAD4	Q13485	ZDHHC7	Q9NXF8	0.0700843	0.0512602	1.36723	0.174153	0.627246
SMAD4	Q13485	CLDN7	O95471	0.101543	0.0742907	1.36684	0.174253	0.627246
SMAD4	Q13485	NPC2	P61916	-0.0881611	0.0644991	-1.36686	0.174268	0.627246
SMAD4	Q13485	HSD11B2	P80365	0.168291	0.123171	1.36633	0.174435	0.627246
SMAD4	Q13485	GRTP1	Q5TC63	0.0847306	0.062023	1.36612	0.1745	0.627246
SMAD4	Q13485	PLCB3	Q01970	0.0946909	0.0693295	1.36581	0.174597	0.627246
SMAD4	Q13485	NLRP1	Q9C000	0.107765	0.0789105	1.36566	0.174644	0.627246
SMAD4	Q13485	ARHGDIA	P52565	0.061625	0.0449379	1.37134	0.172872	0.627246
SMAD4	Q13485	AMH	P03971	0.254981	0.186027	1.37067	0.17308	0.627246
SMAD4	Q13485	PNMT	P11086	-0.134835	0.098488	-1.36905	0.173583	0.627246
SMAD4	Q13485	PITPNB	P48739	0.044422	0.032465	1.3683	0.173817	0.627246
SMAD4	Q13485	OSBP2	Q969R2	0.0891934	0.0652076	1.36784	0.173962	0.627246
SMAD4	Q13485	PCNA	P12004	-0.0794932	0.058126	-1.3676	0.174036	0.627246
SMAD4	Q13485	ZNF614	Q8N883	-0.0419432	0.030678	-1.36721	0.174159	0.627246
SMAD4	Q13485	SNRPA	P09012	-0.0793061	0.0580268	-1.36672	0.174313	0.627246
SMAD4	Q13485	FLII	Q13045	0.0513766	0.0376089	1.36607	0.174514	0.627246
SMAD4	Q13485	DHX15	O43143	0.0513784	0.0374923	1.37037	0.173195	0.627246
SMAD4	Q13485	THBS4	P35443	0.221662	0.161968	1.36855	0.173762	0.627246
SMAD4	Q13485	GPD2	P43304	0.0750447	0.0548687	1.36771	0.174023	0.627246
SMAD4	Q13485	GALNTL6	Q49A17	0.142672	0.104422	1.3663	0.174443	0.627246
SMAD4	Q13485	PMM1	Q92871	-0.0668743	0.0489623	-1.36583	0.174589	0.627246
SMAD4	Q13485	FBXL2	Q9UKC9	-0.0746938	0.0547001	-1.36552	0.174689	0.627246
SMAD4	Q13485	CLIC5	Q9NZA1	0.131652	0.096126	1.36958	0.17342	0.627246
SMAD4	Q13485	FKBP15	Q5T1M5	0.0428583	0.0312932	1.36957	0.173421	0.627246
SMAD4	Q13485	FAM120B	Q96EK7	0.0416494	0.0304732	1.36675	0.174301	0.627246
SMAD4	Q13485	ZNF451	Q9Y4E5	-0.0403665	0.0295623	-1.36547	0.174702	0.627246
SMAD4	Q13485	HSPA14	Q0VDF9	-0.0424856	0.0311184	-1.36529	0.17476	0.627261
SMAD4	Q13485	SIL1	Q9H173	-0.073035	0.0535095	-1.3649	0.174882	0.627509
TP53	P04637	HNRNPA1	P09651	-0.0126279	0.0187441	-0.6737	0.501831	0.627588
TP53	P04637	DNM1	Q05193	0.0392962	0.0583237	0.67376	0.501781	0.627588
TP53	P04637	EPB41	P11171	-0.034983	0.0519532	-0.673357	0.502048	0.627605
TP53	P04637	SLC2A13	Q96QE2	0.0389197	0.0578146	0.67318	0.502149	0.627605
TP53	P04637	S1PR1	P21453	-0.0385047	0.0571996	-0.673164	0.50217	0.627605
TP53	P04637	KCNJ10	P78508	-0.0346662	0.051521	-0.672856	0.502354	0.627605
TP53	P04637	LLPH	Q9BRT6	-0.0177869	0.0264401	-0.672724	0.502438	0.627605
TP53	P04637	C3	P01024	0.0344137	0.0511331	0.673021	0.502261	0.627605
TP53	P04637	PYCR1	P32322	0.0391726	0.0582348	0.672666	0.502475	0.627605
TP53	P04637	ZNF865	P0CJ78	-0.0283781	0.0421945	-0.672553	0.502547	0.627605
TP53	P04637	SLC5A5	Q92911	-0.0980877	0.14587	-0.672434	0.502622	0.627605
TP53	P04637	ZIC1	Q15915	-0.212042	0.314933	-0.673292	0.502078	0.627605
TP53	P04637	NOL8	Q76FK4	0.0167787	0.0249248	0.673175	0.502163	0.627605
TP53	P04637	ZFAT	Q9P243	0.02573	0.0382496	0.672686	0.502462	0.627605
TP53	P04637	HCCS	P53701	-0.019441	0.0289128	-0.672401	0.50261	0.627605
TP53	P04637	MAPK13	O15264	-0.02368	0.0352245	-0.672259	0.502744	0.627683
TP53	P04637	DPY19L3	Q6ZPD9	0.0186605	0.0277748	0.67185	0.502993	0.62771
TP53	P04637	WWC1	Q8IX03	0.0334853	0.049842	0.67183	0.503005	0.62771
TP53	P04637	LYRM2	Q9NU23	-0.0164381	0.0244625	-0.67197	0.502917	0.62771
TP53	P04637	RFK	Q969G6	-0.0327064	0.0486799	-0.671866	0.502982	0.62771
SMAD4	Q13485	PDZRN4	Q6ZMN7	0.17409	0.127578	1.36458	0.175003	0.627754
TP53	P04637	LDHA	P00338	0.0184151	0.0274541	0.67076	0.503684	0.627756
TP53	P04637	MUC1	B6ECB5	-0.0466202	0.069528	-0.670524	0.503834	0.627756
TP53	P04637	PCP4L1	A6NKN8	0.0763748	0.113995	0.669982	0.504178	0.627756
TP53	P04637	KCTD1	Q719H9	0.0285102	0.0425027	0.670786	0.503668	0.627756
TP53	P04637	GGACT	Q9BVM4	-0.0233206	0.0348078	-0.669982	0.504179	0.627756
TP53	P04637	IL17RA	Q96F46	-0.0236341	0.035192	-0.671575	0.503167	0.627756
TP53	P04637	BCR	P11274	-0.0260398	0.0388115	-0.670932	0.503587	0.627756
TP53	P04637	CHAD	O15335	-0.0355112	0.0529685	-0.670422	0.503899	0.627756
TP53	P04637	DYNC2LI1	Q8TCX1	-0.0177495	0.0264901	-0.670041	0.504141	0.627756
TP53	P04637	UQCRFS1	P47985	-0.0245937	0.0367074	-0.669992	0.504172	0.627756
TP53	P04637	ATIC	P31939	-0.0223544	0.0333031	-0.671241	0.503379	0.627756
TP53	P04637	EYA2	O00167	0.0601009	0.0895464	0.67117	0.503424	0.627756
TP53	P04637	FAT1	Q14517	0.0363138	0.0541204	0.670982	0.503555	0.627756
TP53	P04637	CDK13	Q14004	-0.0170287	0.0253748	-0.671085	0.503478	0.627756
TP53	P04637	GTF3C5	Q9Y5Q8	0.0213408	0.0318059	0.670968	0.503552	0.627756
TP53	P04637	UBE2W	Q96B02	0.0186262	0.0277777	0.670544	0.503821	0.627756
TP53	P04637	ENTPD4	Q9Y227	0.0217148	0.0323961	0.670291	0.503993	0.627756
TP53	P04637	IPCEF1	Q8WWN9	-0.0329249	0.0491333	-0.670114	0.504095	0.627756
TP53	P04637	YIPF3	Q9GZM5	-0.0181608	0.0271062	-0.669986	0.504175	0.627756
SMAD4	Q13485	DEPTOR	Q8TB45	0.0992858	0.0727725	1.36433	0.17506	0.627768
SMAD4	Q13485	RSF1	Q96T23	0.0637837	0.0467765	1.36358	0.175295	0.627826
SMAD4	Q13485	CAMKK2	Q96RR4	0.0473197	0.0347042	1.36351	0.175317	0.627826
SMAD4	Q13485	SLC32A1	Q9H598	-0.523163	0.383522	-1.3641	0.175132	0.627826
SMAD4	Q13485	QPCT	Q16769	-0.170172	0.124831	-1.36322	0.175432	0.627826
SMAD4	Q13485	AHCY	P23526	0.062245	0.0456663	1.36304	0.175464	0.627826
SMAD4	Q13485	DHX40	Q8IX18	0.051235	0.0375898	1.363	0.175499	0.627826
SMAD4	Q13485	DNAH7	Q8WXX0	0.0706274	0.0517809	1.36397	0.175196	0.627826
SMAD4	Q13485	TMEM156	Q8N614	-0.0816685	0.0599103	-1.36318	0.175421	0.627826
SMAD4	Q13485	GAPDH	P04406	0.0290868	0.0213443	1.36274	0.175559	0.627851
TP53	P04637	EPS8	Q12929	0.0363508	0.054295	0.669505	0.504481	0.628058
SMAD4	Q13485	RNF41	Q9H4P4	0.0442721	0.0325545	1.35994	0.176442	0.628432
SMAD4	Q13485	CLSTN1	O94985	0.0554793	0.0408303	1.35878	0.176832	0.628432
SMAD4	Q13485	SLC30A7	Q8NEW0	0.0551444	0.0406019	1.35817	0.177	0.628432
SMAD4	Q13485	REP15	Q6BDI9	0.227423	0.167816	1.35519	0.177944	0.628432
SMAD4	Q13485	EIF4G2	P78344	0.0375451	0.0277072	1.35507	0.177985	0.628432
SMAD4	Q13485	WDR3	Q9UNX4	0.0643558	0.0475167	1.35438	0.178224	0.628432
SMAD4	Q13485	MFN2	O95140	0.052321	0.0386371	1.35416	0.178272	0.628432
SMAD4	Q13485	UEVLD	Q8IX04	0.0479922	0.0354803	1.35264	0.178756	0.628432
SMAD4	Q13485	IFITM10	A6NMD0	-0.105289	0.0778396	-1.35264	0.178756	0.628432
SMAD4	Q13485	CFAP126	Q5VTH2	0.0859829	0.0635884	1.35218	0.178904	0.628432
SMAD4	Q13485	PPP3CB	P16298	-0.0506653	0.0374987	-1.35112	0.179241	0.628432
SMAD4	Q13485	CLECL1	Q8IZS7	0.182735	0.135249	1.3511	0.179248	0.628432
SMAD4	Q13485	GNPNAT1	Q96EK6	0.074545	0.054743	1.36173	0.175878	0.628432
SMAD4	Q13485	NFKBIA	P25963	-0.075974	0.0558151	-1.36117	0.176053	0.628432
SMAD4	Q13485	NOMO2	Q5JPE7	0.0922621	0.0678269	1.36026	0.176341	0.628432
SMAD4	Q13485	GAB2	Q9UQC2	0.0700767	0.0515302	1.35991	0.17645	0.628432
SMAD4	Q13485	POLR2G	P62487	-0.0599682	0.0441126	-1.35943	0.176623	0.628432
SMAD4	Q13485	GALNT9	J3KNN1	-0.104408	0.0768479	-1.35864	0.176853	0.628432
SMAD4	Q13485	BRI3BP	Q8WY22	0.0832965	0.0613326	1.35811	0.177019	0.628432
SMAD4	Q13485	PLK1	P53350	-0.0973415	0.0717093	-1.35745	0.17723	0.628432
SMAD4	Q13485	TRAFD1	O14545	0.0535062	0.0394707	1.35559	0.177818	0.628432
SMAD4	Q13485	LNX2	Q8N448	0.0757744	0.0559273	1.35487	0.178068	0.628432
SMAD4	Q13485	CHRM1	P11229	0.315154	0.232688	1.35441	0.178194	0.628432
SMAD4	Q13485	SLC29A2	Q14542	0.0881929	0.0651486	1.35372	0.178413	0.628432
SMAD4	Q13485	MYH11	P35749	0.194822	0.143951	1.35339	0.17854	0.628432
SMAD4	Q13485	FOXO1	Q12778	-0.0858943	0.0634931	-1.35281	0.178702	0.628432
SMAD4	Q13485	VAPA	Q9P0L0	-0.0448499	0.0331808	-1.35168	0.179063	0.628432
SMAD4	Q13485	WRAP53	Q9BUR4	-0.0512678	0.037938	-1.35136	0.179145	0.628432
SMAD4	Q13485	CLPP	Q16740	-0.0720832	0.0529711	-1.3608	0.176169	0.628432
SMAD4	Q13485	C21orf58	P58505	-0.0722641	0.0532563	-1.35691	0.177399	0.628432
SMAD4	Q13485	CARD14	Q9BXL6	0.0856154	0.0631225	1.35634	0.177582	0.628432
SMAD4	Q13485	ZFP14	Q9HCL3	0.0458594	0.0339407	1.35116	0.179229	0.628432
SMAD4	Q13485	HEXIM1	O94992	0.0639231	0.0473139	1.35104	0.179288	0.628432
SMAD4	Q13485	CTNNBL1	Q8WYA6	-0.0557319	0.0412587	-1.35079	0.179347	0.628432
SMAD4	Q13485	AFF4	Q9UHB7	0.0830583	0.0610261	1.36103	0.176098	0.628432
SMAD4	Q13485	GRIP2	Q9C0E4	0.158327	0.116339	1.36091	0.176135	0.628432
SMAD4	Q13485	PRPF40A	A0A3F2YNY6	0.0453652	0.0333861	1.3588	0.1768	0.628432
SMAD4	Q13485	HMCES	Q96FZ2	-0.0570991	0.0420238	-1.35873	0.176824	0.628432
SMAD4	Q13485	IFT27	Q9BW83	-0.0606939	0.0446801	-1.35841	0.176926	0.628432
SMAD4	Q13485	BNIP1	Q12981	-0.0486061	0.0357897	-1.3581	0.177023	0.628432
SMAD4	Q13485	PTPRN	Q16849	-0.261131	0.192359	-1.35752	0.17723	0.628432
SMAD4	Q13485	LARP1B	Q659C4	0.0610398	0.0449742	1.35722	0.177302	0.628432
SMAD4	Q13485	FAM221A	A4D161	0.0719702	0.0530526	1.35658	0.177504	0.628432
SMAD4	Q13485	ADAM19	Q9H013	-0.146827	0.108348	-1.35514	0.17796	0.628432
SMAD4	Q13485	USO1	O60763	0.0634453	0.0468186	1.35513	0.177964	0.628432
SMAD4	Q13485	NSUN7	Q8NE18	0.0621354	0.0458589	1.35493	0.178029	0.628432
SMAD4	Q13485	SLC7A11	Q9UPY5	0.149355	0.11032	1.35383	0.178377	0.628432
SMAD4	Q13485	HAVCR1	Q96D42	0.279271	0.206455	1.3527	0.178737	0.628432
SMAD4	Q13485	EIF3B	P55884	-0.0519719	0.0384242	-1.35258	0.178775	0.628432
SMAD4	Q13485	NDUFAF2	Q8N183	-0.0553428	0.0409285	-1.35218	0.178902	0.628432
SMAD4	Q13485	LZTFL1	Q9NQ48	0.0477232	0.0352945	1.35214	0.178916	0.628432
SMAD4	Q13485	CACNA1D	Q01668	0.119186	0.0881494	1.35209	0.178954	0.628432
SMAD4	Q13485	ASS1	P00966	0.126682	0.0930525	1.3614	0.175981	0.628432
SMAD4	Q13485	SYBU	Q9NX95	0.136358	0.10019	1.361	0.176109	0.628432
SMAD4	Q13485	SERAC1	Q96JX3	0.0800596	0.0588634	1.36009	0.176394	0.628432
SMAD4	Q13485	SLC2A6	Q9UGQ3	-0.0980633	0.072193	-1.35835	0.176944	0.628432
SMAD4	Q13485	C4A	P0C0L4	0.142842	0.105196	1.35787	0.177119	0.628432
SMAD4	Q13485	LAMTOR4	Q0VGL1	-0.0821437	0.0605112	-1.3575	0.177214	0.628432
SMAD4	Q13485	CA13	Q8N1Q1	0.0897195	0.0661176	1.35697	0.177381	0.628432
SMAD4	Q13485	ZCCHC18	P0CG32	-0.0531144	0.0391689	-1.35604	0.177634	0.628432
SMAD4	Q13485	MMGT1	Q8N4V1	-0.0559232	0.0412459	-1.35585	0.177693	0.628432
SMAD4	Q13485	RABL6	Q3YEC7	-0.0873792	0.064468	-1.35539	0.177883	0.628432
SMAD4	Q13485	TPD52L1	Q16890	-0.106286	0.0784541	-1.35476	0.178083	0.628432
SMAD4	Q13485	SLC39A4	Q6P5W5	-0.155087	0.114621	-1.35305	0.178627	0.628432
SMAD4	Q13485	PRDX4	Q13162	-0.0970084	0.0717327	-1.35236	0.178783	0.628432
SMAD4	Q13485	ARSD	P51689	0.101891	0.0753795	1.35171	0.179032	0.628432
SMAD4	Q13485	TMEM185A	B3KY49	-0.0387892	0.0287063	-1.35124	0.17916	0.628432
SMAD4	Q13485	FPGS	Q05932	-0.0682246	0.0505099	-1.35072	0.179371	0.628432
SMAD4	Q13485	CDKN2B	P42772	0.161528	0.119601	1.35056	0.179378	0.628432
TP53	P04637	RPS23	P62266	-0.036899	0.0551673	-0.668856	0.504894	0.628497
KRAS	P01116	CSMD2	Q7Z408	0.175909	0.0871642	2.01813	0.045865	0.628553
KRAS	P01116	BHLHE41	Q9C0J9	-0.144361	0.0715761	-2.01689	0.0459765	0.628553
KRAS	P01116	DERA	Q9Y315	0.0951966	0.047204	2.01671	0.0459965	0.628553
KRAS	P01116	PLEKHH1	Q9ULM0	0.176626	0.0874917	2.01877	0.0457975	0.628553
KRAS	P01116	SUMF1	Q8NBK3	0.107216	0.0531578	2.01694	0.0459714	0.628553
KRAS	P01116	IPCEF1	Q8WWN9	-0.141631	0.0701686	-2.01844	0.0458132	0.628553
TP53	P04637	GABRA3	P34903	0.191829	0.286934	0.668547	0.50509	0.628613
TP53	P04637	CCDC25	Q86WR0	0.0193228	0.0289039	0.66852	0.505107	0.628613
SMAD4	Q13485	PSMB5	P28074	-0.0541456	0.0400986	-1.35031	0.1795	0.628674
TP53	P04637	USP34	Q70CQ2	0.0466253	0.0697868	0.668111	0.505379	0.628877
TP53	P04637	VTCN1	Q7Z7D3	0.0608554	0.0911576	0.667585	0.505702	0.629037
TP53	P04637	SLAMF8	Q9P0V8	-0.0334284	0.0500845	-0.667439	0.505795	0.629037
TP53	P04637	DMXL2	Q8TDJ6	-0.0337693	0.050613	-0.667207	0.505943	0.629037
TP53	P04637	RTN4	Q9NQC3	0.0169442	0.0253825	0.667553	0.505734	0.629037
TP53	P04637	LSAMP	Q13449	0.0457327	0.0685335	0.667305	0.50588	0.629037
TP53	P04637	COQ2	A0A1D8H0A6	0.0221063	0.0331308	0.667245	0.505919	0.629037
TP53	P04637	NAALADL2	Q58DX5	-0.0353948	0.0530548	-0.667137	0.505987	0.629037
TP53	P04637	CCDC22	O60826	-0.0215945	0.032354	-0.667445	0.505769	0.629037
TP53	P04637	TMBIM6	P55061	-0.0126187	0.0189311	-0.666559	0.506355	0.629112
TP53	P04637	DDR2	Q16832	0.044198	0.0663328	0.666306	0.506527	0.629112
TP53	P04637	ISCU	Q9H1K1	-0.0222343	0.0333665	-0.666366	0.506478	0.629112
TP53	P04637	GP1BA	P07359	0.0366884	0.0550613	0.666319	0.506508	0.629112
TP53	P04637	NXPH3	O95157	0.0328519	0.0493041	0.666311	0.506513	0.629112
TP53	P04637	TP53INP1	Q96A56	-0.0371123	0.0556526	-0.666857	0.506165	0.629112
TP53	P04637	MED12	Q93074	-0.024388	0.0365782	-0.666736	0.50621	0.629112
TP53	P04637	ZBTB26	Q9HCK0	-0.0151494	0.0227328	-0.666411	0.506449	0.629112
SMAD4	Q13485	PRTFDC1	Q9NRG1	-0.0491143	0.0364484	-1.3475	0.180423	0.629118
SMAD4	Q13485	VPS53	Q5VIR6	0.0436974	0.0324267	1.34757	0.180377	0.629118
SMAD4	Q13485	CKAP2	Q8WWK9	-0.0802532	0.0595583	-1.34747	0.18041	0.629118
SMAD4	Q13485	ATG4D	Q86TL0	0.061047	0.0452426	1.34932	0.179816	0.629118
SMAD4	Q13485	LILRA4	P59901	0.21062	0.156113	1.34915	0.179872	0.629118
SMAD4	Q13485	GINS1	Q14691	-0.0811086	0.0601235	-1.34903	0.17991	0.629118
SMAD4	Q13485	S1PR4	O95977	0.0938832	0.0696206	1.3485	0.180081	0.629118
SMAD4	Q13485	PAFAH1B3	Q15102	-0.0865521	0.0642302	-1.34753	0.180391	0.629118
SMAD4	Q13485	RNF4	P78317	0.0441858	0.0327603	1.34876	0.179996	0.629118
SMAD4	Q13485	STOX2	Q9P2F5	0.0870287	0.0645365	1.34852	0.180096	0.629118
SMAD4	Q13485	DDX53	Q86TM3	0.28148	0.208611	1.34931	0.179799	0.629118
SMAD4	Q13485	C8orf58	Q8NAV2	-0.0497069	0.0368539	-1.34876	0.179998	0.629118
SMAD4	Q13485	ROR2	Q01974	0.115828	0.0859246	1.34802	0.180233	0.629118
SMAD4	Q13485	ANKS1A	Q92625	0.0735879	0.0546031	1.34769	0.180341	0.629118
SMAD4	Q13485	TTC39B	Q5VTQ0	0.0642659	0.0476908	1.34755	0.180384	0.629118
SMAD4	Q13485	RGS13	O14921	0.165323	0.122836	1.34588	0.180922	0.629297
SMAD4	Q13485	BRINP3	Q76B58	0.349966	0.260096	1.34553	0.181057	0.629297
SMAD4	Q13485	DSC2	Q02487	0.110811	0.0822716	1.3469	0.180594	0.629297
SMAD4	Q13485	ZNF646	O15015	0.0455288	0.0338107	1.34658	0.180696	0.629297
SMAD4	Q13485	IVD	P26440	0.0660369	0.0490471	1.3464	0.180755	0.629297
SMAD4	Q13485	VPS13C	Q709C8	0.0929535	0.0690841	1.34551	0.181062	0.629297
SMAD4	Q13485	PALB2	Q86YC2	0.0468098	0.0347933	1.34537	0.181086	0.629297
SMAD4	Q13485	FOXN3	O00409	0.0855917	0.0636487	1.34475	0.181285	0.629297
SMAD4	Q13485	BAD	Q92934	-0.102053	0.0758919	-1.34472	0.181295	0.629297
SMAD4	Q13485	MSL1	Q68DK7	0.0510328	0.0379294	1.34547	0.181054	0.629297
SMAD4	Q13485	ZFP30	Q9Y2G7	-0.0574094	0.0426794	-1.34513	0.181162	0.629297
SMAD4	Q13485	MAP2K6	P52564	0.0850375	0.0632212	1.34508	0.181179	0.629297
SMAD4	Q13485	ZFYVE28	Q9HCC9	0.072574	0.0539704	1.3447	0.181323	0.629297
SMAD4	Q13485	COL14A1	Q05707	0.160563	0.119242	1.34653	0.180734	0.629297
SMAD4	Q13485	SNAPC3	Q92966	0.0442256	0.0328708	1.34544	0.181063	0.629297
SMAD4	Q13485	CSGALNACT1	Q8TDX6	-0.0923999	0.0686954	-1.34507	0.181205	0.629297
TP53	P04637	SFN	P31947	-0.0488996	0.0734478	-0.665773	0.506856	0.629373
TP53	P04637	NEURL1	O76050	0.0639802	0.0960995	0.66577	0.506857	0.629373
TP53	P04637	PLEKHO1	Q53GL0	-0.0379489	0.0570404	-0.665298	0.507158	0.629388
TP53	P04637	RTN2	O75298	-0.0270845	0.0406953	-0.665545	0.507001	0.629388
TP53	P04637	SYT3	Q9BQG1	0.046641	0.070103	0.665321	0.507155	0.629388
TP53	P04637	TLCD1	Q96CP7	-0.0295282	0.0443909	-0.665186	0.507229	0.629388
TP53	P04637	PEX5L	Q8IYB4	-0.068538	0.102972	-0.665601	0.506965	0.629388
TP53	P04637	ZNF483	Q8TF39	0.0364936	0.0548576	0.665243	0.507204	0.629388
TP53	P04637	DNMT3A	Q9Y6K1	-0.0214663	0.0322853	-0.664893	0.507427	0.629496
TP53	P04637	MARVELD2	Q8N4S9	-0.0294214	0.0442519	-0.664861	0.507437	0.629496
KRAS	P01116	DNAH3	Q8TD57	0.17859	0.0886158	2.01533	0.0461624	0.629514
KRAS	P01116	DNAJC21	Q5F1R6	0.0613811	0.0304536	2.01556	0.0461181	0.629514
TP53	P04637	PIH1D1	Q9NWS0	-0.0235783	0.0354902	-0.664361	0.507756	0.62952
TP53	P04637	NDUFAF2	Q8N183	-0.0216284	0.0325513	-0.66444	0.507705	0.62952
TP53	P04637	POU6F2	P78424	0.0831417	0.125105	0.664577	0.507618	0.62952
TP53	P04637	FGL1	Q08830	0.121447	0.18277	0.664479	0.50768	0.62952
TP53	P04637	GSTA3	Q16772	0.210305	0.3165	0.664468	0.507687	0.62952
KRAS	P01116	FAM111B	Q6SJ93	0.129663	0.0644258	2.0126	0.0464339	0.629522
KRAS	P01116	NPY4R	P50391	0.481257	0.23914	2.01245	0.0464494	0.629522
KRAS	P01116	ETS1	P14921	-0.141104	0.0700938	-2.01307	0.046403	0.629522
KRAS	P01116	UGT1A10	Q9HAW8	0.407089	0.202225	2.01304	0.0463861	0.629522
KRAS	P01116	HAS2	Q92819	-0.213414	0.105977	-2.01378	0.0463073	0.629522
KRAS	P01116	WAS	P42768	-0.141413	0.0702743	-2.0123	0.0464277	0.629522
TP53	P04637	ZDHHC16	Q969W1	-0.01935	0.0291615	-0.663546	0.508275	0.629655
TP53	P04637	CEP350	Q5VT06	0.0271541	0.0409432	0.663214	0.508498	0.629655
TP53	P04637	DTL	Q9NZJ0	0.0308729	0.0465518	0.663196	0.50851	0.629655
TP53	P04637	POMGNT1	Q8WZA1	-0.0217231	0.0327672	-0.662952	0.508654	0.629655
TP53	P04637	CRADD	P78560	-0.0148003	0.0222939	-0.663873	0.508066	0.629655
TP53	P04637	DSG3	P32926	0.111282	0.16787	0.662908	0.508682	0.629655
TP53	P04637	STRADA	Q7RTN6	-0.0220799	0.0332863	-0.663333	0.508411	0.629655
TP53	P04637	NUCB1	Q02818	0.0168763	0.0254475	0.66318	0.508509	0.629655
TP53	P04637	KDM4B	F5GX28	0.026869	0.0405247	0.663026	0.508607	0.629655
TP53	P04637	GRB7	Q14451	-0.0445369	0.0671803	-0.662945	0.508659	0.629655
TP53	P04637	ZNF792	Q3KQV3	-0.0177803	0.0268375	-0.662515	0.508933	0.629655
TP53	P04637	SNPH	O15079	-0.0292811	0.0442025	-0.662432	0.508997	0.629655
TP53	P04637	ZNF66	Q6ZN08	0.025482	0.0384711	0.662367	0.509028	0.629655
TP53	P04637	BRD1	O95696	-0.0245279	0.0370047	-0.662832	0.508731	0.629655
TP53	P04637	SMARCAD1	Q9H4L7	0.020734	0.0312995	0.662436	0.508983	0.629655
TP53	P04637	GAB3	Q8WWW8	-0.0182819	0.0275454	-0.663702	0.508165	0.629655
TP53	P04637	KLHL15	Q96M94	0.0205407	0.0309577	0.663509	0.508267	0.629655
TP53	P04637	PSAT1	Q9Y617	0.0559928	0.0844822	0.662776	0.508766	0.629655
TP53	P04637	FUNDC1	Q8IVP5	-0.0219288	0.0330943	-0.662615	0.50887	0.629655
TP53	P04637	P2RY10	O00398	-0.0374822	0.0565934	-0.662308	0.509065	0.629655
SMAD4	Q13485	EIF4B	P23588	0.053471	0.0397845	1.34402	0.181521	0.629756
SMAD4	Q13485	FOSL1	P15407	-0.16914	0.125874	-1.34373	0.181615	0.629756
SMAD4	Q13485	DDRGK1	Q96HY6	0.0758886	0.0564708	1.34386	0.181573	0.629756
TP53	P04637	SNX1	Q13596	0.016869	0.0255006	0.661514	0.509572	0.629784
TP53	P04637	JAM2	P57087	-0.0315433	0.0476458	-0.662036	0.509239	0.629784
TP53	P04637	CPXM1	Q96SM3	0.0589773	0.0891078	0.661864	0.509349	0.629784
TP53	P04637	CXADR	P78310	-0.0423834	0.0640594	-0.661627	0.5095	0.629784
TP53	P04637	UBLCP1	Q8WVY7	0.0164045	0.0248029	0.661393	0.509649	0.629784
TP53	P04637	FOXP3	Q9BZS1	-0.030519	0.0461164	-0.661782	0.509401	0.629784
TP53	P04637	TNF	P01375	-0.0455975	0.0689236	-0.661566	0.509539	0.629784
TP53	P04637	TSPYL5	Q86VY4	0.0286637	0.0433359	0.66143	0.509626	0.629784
SMAD4	Q13485	DIRAS1	O95057	-0.101706	0.0757183	-1.34321	0.181781	0.629866
SMAD4	Q13485	CHAF1B	Q13112	-0.0546615	0.0406969	-1.34314	0.181806	0.629866
SMAD4	Q13485	DPP7	Q9UHL4	-0.09565	0.0711992	-1.34341	0.181716	0.629866
TP53	P04637	KIF1B	O60333	0.0282351	0.0427248	0.66086	0.510001	0.629946
TP53	P04637	IGLON5	A6NGN9	0.0535303	0.0810105	0.660782	0.51004	0.629946
TP53	P04637	FAM8A1	Q9UBU6	-0.0269374	0.0407688	-0.660736	0.51007	0.629946
TP53	P04637	UBA3	Q8TBC4	0.0188488	0.0285277	0.660718	0.510081	0.629946
TP53	P04637	MRPS18B	Q9Y676	0.0219282	0.03317	0.661085	0.509846	0.629946
TP53	P04637	SMARCA5	O60264	0.0193011	0.0292192	0.660563	0.51018	0.629994
TP53	P04637	SFMBT1	Q9UHJ3	-0.017537	0.0265524	-0.660467	0.510241	0.629996
SMAD4	Q13485	IREB2	P48200	0.0605665	0.0451076	1.34271	0.181942	0.630083
SMAD4	Q13485	LCT	P09848	0.468968	0.349312	1.34255	0.182017	0.630083
SMAD4	Q13485	PMAIP1	Q13794	-0.108203	0.0806015	-1.34245	0.182028	0.630083
TP53	P04637	WDR3	Q9UNX4	0.024369	0.0369236	0.659984	0.510561	0.630118
TP53	P04637	MS4A14	Q96JA4	-0.0471941	0.0715188	-0.659884	0.510614	0.630118
TP53	P04637	ACE	P12821	-0.0334773	0.0507175	-0.660074	0.510504	0.630118
TP53	P04637	PBRM1	Q86U86	0.0251836	0.0381691	0.659791	0.510685	0.630118
TP53	P04637	PRKCI	P41743	-0.0343528	0.0520696	-0.659749	0.5107	0.630118
TP53	P04637	GSTA2	P09210	-0.111213	0.168515	-0.659961	0.510565	0.630118
TP53	P04637	MYH7B	A0A087X0T3	-0.0326103	0.0494605	-0.659321	0.510974	0.630308
TP53	P04637	CAST	P20810	0.0221103	0.033532	0.65938	0.510936	0.630308
TP53	P04637	DVL1	O14640	-0.0396574	0.0601796	-0.658983	0.51119	0.630349
TP53	P04637	CYSLTR2	Q9NS75	0.0268066	0.0406793	0.658973	0.511197	0.630349
TP53	P04637	PHLDA1	Q8WV24	-0.039382	0.0597735	-0.658854	0.511273	0.630349
TP53	P04637	TUNAR	A0A1B0GTB2	0.0773656	0.117481	0.658537	0.511476	0.630349
TP53	P04637	DYNLL1	P63167	-0.0184808	0.0280779	-0.658198	0.511693	0.630349
TP53	P04637	ST14	Q9Y5Y6	-0.0301825	0.0458702	-0.657997	0.511822	0.630349
TP53	P04637	USP8	P40818	0.0211194	0.0321057	0.657809	0.511942	0.630349
TP53	P04637	CATSPER1	Q8NEC5	0.0335833	0.0510591	0.657733	0.51199	0.630349
TP53	P04637	ATM	Q13315	0.033439	0.050841	0.657716	0.512013	0.630349
TP53	P04637	CD19	P15391	-0.0653248	0.0993347	-0.657624	0.512061	0.630349
TP53	P04637	ZNF83	P51522	-0.0432827	0.0657392	-0.658401	0.511563	0.630349
TP53	P04637	CPAMD8	Q8IZJ3	0.0275171	0.0418149	0.658068	0.511787	0.630349
TP53	P04637	MYD88	Q99836	-0.0230577	0.035024	-0.658339	0.511603	0.630349
TP53	P04637	APOL6	Q9BWW8	0.0349951	0.0532022	0.657777	0.511963	0.630349
TP53	P04637	MRS2	Q9HD23	-0.0156946	0.0238673	-0.657577	0.51209	0.630349
TP53	P04637	TWIST1	Q15672	0.0535582	0.0814592	0.657485	0.51215	0.630349
TP53	P04637	MAGED2	Q9UNF1	0.0214048	0.0325039	0.658528	0.51146	0.630349
TP53	P04637	ITIH6	Q6UXX5	0.210078	0.319029	0.658492	0.511494	0.630349
TP53	P04637	POLA1	P09884	0.018039	0.0274247	0.657764	0.51195	0.630349
SMAD4	Q13485	CKS1B	P61024	-0.0747755	0.0557775	-1.3406	0.182624	0.630369
SMAD4	Q13485	AKAP3	O75969	-0.067943	0.0507081	-1.33988	0.182858	0.630369
SMAD4	Q13485	SLC36A4	Q6YBV0	-0.0636778	0.0474627	-1.34164	0.182289	0.630369
SMAD4	Q13485	RASA3	Q14644	0.0809369	0.0603552	1.34101	0.182515	0.630369
SMAD4	Q13485	PAX9	P55771	0.232162	0.173195	1.34046	0.18267	0.630369
SMAD4	Q13485	SPIRE1	Q08AE8	0.087119	0.0649966	1.34036	0.182702	0.630369
SMAD4	Q13485	NME3	Q13232	-0.119992	0.0895451	-1.34002	0.182814	0.630369
SMAD4	Q13485	MEIS1	O00470	0.0921205	0.0687508	1.33992	0.182846	0.630369
SMAD4	Q13485	HMMR	O75330	-0.0913497	0.0680877	-1.34165	0.182287	0.630369
SMAD4	Q13485	SLC22A5	O76082	0.060153	0.0448624	1.34083	0.18255	0.630369
SMAD4	Q13485	POC5	Q8NA72	0.0332443	0.0248015	1.34042	0.182685	0.630369
SMAD4	Q13485	CERS6	Q6ZMG9	0.120204	0.0896797	1.34037	0.182699	0.630369
SMAD4	Q13485	ZIC1	Q15915	-0.542547	0.404967	-1.33973	0.182908	0.630369
SMAD4	Q13485	TGS1	Q96RS0	0.0497386	0.0370784	1.34144	0.182352	0.630369
SMAD4	Q13485	COL12A1	Q99715	0.153068	0.114164	1.34077	0.182591	0.630369
TP53	P04637	PATL2	C9JE40	-0.0251475	0.0382879	-0.6568	0.512589	0.63046
TP53	P04637	BFAR	Q9NZS9	-0.0201179	0.0306364	-0.656667	0.512685	0.63046
TP53	P04637	PPP6R3	Q5H9R7	-0.0150486	0.0229176	-0.65664	0.512691	0.63046
TP53	P04637	ASB7	Q9H672	-0.0141587	0.0215668	-0.656506	0.512777	0.63046
TP53	P04637	CARS2	Q9HA77	-0.0266586	0.0406071	-0.6565	0.51278	0.63046
TP53	P04637	ZNF230	Q9UIE0	0.0126887	0.0193079	0.657175	0.512348	0.63046
TP53	P04637	ZNF708	M0R1G3	-0.0155726	0.0237078	-0.656856	0.512553	0.63046
TP53	P04637	CRHBP	P24387	0.042167	0.0642035	0.656772	0.512607	0.63046
TP53	P04637	EIF5A2	Q9GZV4	0.0254861	0.038807	0.656739	0.512628	0.63046
TP53	P04637	ST3GAL1	Q11201	0.0459777	0.0700494	0.656361	0.51287	0.630495
TP53	P04637	SUOX	P51687	-0.0213062	0.0324793	-0.655994	0.513105	0.630496
TP53	P04637	MAGI3	Q5TCQ9	-0.0253419	0.0386318	-0.655986	0.51311	0.630496
TP53	P04637	BOLA3	Q53S33	-0.0185224	0.0282242	-0.656258	0.512936	0.630496
TP53	P04637	RBM3	P98179	-0.0197366	0.0300831	-0.656069	0.513025	0.630496
TP53	P04637	IGHV3-49	A0A0A0MS15	0.0914593	0.139444	0.655887	0.513174	0.6305
SMAD4	Q13485	ARMC6	Q6NXE6	-0.0589256	0.0439983	-1.33927	0.183057	0.630518
SMAD4	Q13485	TRIM10	Q9UDY6	0.134203	0.100206	1.33928	0.183055	0.630518
TP53	P04637	CALM3	P0DP25	0.0163473	0.0249332	0.655644	0.513329	0.630617
KRAS	P01116	FAM149B1	Q96BN6	0.0645701	0.032108	2.01103	0.0466017	0.630723
KRAS	P01116	CASKIN1	Q8WXD9	-0.202348	0.100656	-2.01029	0.0466815	0.630723
KRAS	P01116	SPATS2L	Q9NUQ6	0.101165	0.050323	2.01031	0.0466785	0.630723
TP53	P04637	FANK1	Q8TC84	0.0259539	0.0396266	0.654962	0.513767	0.630736
TP53	P04637	PTAFR	P25105	-0.0409292	0.0624929	-0.654941	0.51378	0.630736
TP53	P04637	FANCI	Q9NVI1	0.0311294	0.0475159	0.655136	0.513655	0.630736
TP53	P04637	DIS3L	Q8TF46	0.0192533	0.0293947	0.654994	0.513747	0.630736
TP53	P04637	HERC1	Q15751	0.0278474	0.0425173	0.654967	0.513775	0.630736
TP53	P04637	PTCD2	Q8WV60	0.0131906	0.0201405	0.654932	0.513786	0.630736
TP53	P04637	RPL4	P36578	-0.0061636	0.0094143	-0.654706	0.513931	0.630802
TP53	P04637	SP140L	Q9H930	-0.0286829	0.0438134	-0.65466	0.51396	0.630802
SMAD4	Q13485	ATRN	O75882	0.0754426	0.0563492	1.33884	0.183196	0.630811
SMAD4	Q13485	C1orf127	G8JLG8	-0.166774	0.124628	-1.33817	0.183413	0.630868
SMAD4	Q13485	SFXN3	Q9BWM7	0.0739137	0.0552536	1.33772	0.183561	0.630868
SMAD4	Q13485	SLC38A1	Q9H2H9	0.0968348	0.0724031	1.33744	0.183651	0.630868
SMAD4	Q13485	SLC6A9	P48067	-0.0811391	0.0607026	-1.33667	0.183903	0.630868
SMAD4	Q13485	IARS2	Q9NSE4	0.0598635	0.0447967	1.33634	0.18401	0.630868
SMAD4	Q13485	CDK2AP2	O75956	-0.0822816	0.0615242	-1.33739	0.183669	0.630868
SMAD4	Q13485	HSBP1	O75506	-0.0464486	0.0347465	-1.33679	0.183864	0.630868
SMAD4	Q13485	PCSK2	P16519	-0.312146	0.233259	-1.3382	0.183427	0.630868
SMAD4	Q13485	SFXN5	Q8TD22	-0.0462676	0.0345932	-1.33748	0.183639	0.630868
SMAD4	Q13485	GART	P22102	0.0537737	0.0402219	1.33693	0.183819	0.630868
SMAD4	Q13485	HHIP	Q96QV1	0.141435	0.10576	1.33733	0.183687	0.630868
SMAD4	Q13485	BOC	Q9BWV1	0.128249	0.0958994	1.33733	0.183709	0.630868
SMAD4	Q13485	FBXW11	Q9UKB1	0.0635317	0.04754	1.33639	0.183995	0.630868
SMAD4	Q13485	NDUFAF6	Q330K2	-0.0419731	0.031364	-1.33826	0.183386	0.630868
SMAD4	Q13485	MATN2	O00339	0.137933	0.103203	1.33652	0.18395	0.630868
TP53	P04637	IFNLR1	Q8IU57	-0.0294782	0.0450521	-0.654312	0.514184	0.630909
TP53	P04637	DNTTIP2	Q5QJE6	-0.0190675	0.0291451	-0.654227	0.514239	0.630909
TP53	P04637	GSDMA	Q96QA5	-0.0650981	0.0994944	-0.654289	0.514199	0.630909
TP53	P04637	MAGI1	A0A087WT53	-0.0315266	0.0481948	-0.65415	0.514288	0.630909
TP53	P04637	ZZZ3	Q8IYH5	0.0195405	0.0298996	0.653537	0.514692	0.630912
TP53	P04637	SLC16A4	O15374	-0.0438441	0.0670912	-0.6535	0.514706	0.630912
TP53	P04637	GTPBP4	Q9BZE4	0.0197897	0.0303281	0.65252	0.515335	0.630912
TP53	P04637	CDIP1	Q9H305	0.0285516	0.0437104	0.653199	0.514899	0.630912
TP53	P04637	KATNB1	Q9BVA0	-0.019103	0.0292758	-0.652519	0.515335	0.630912
TP53	P04637	PRKCG	P05129	0.0607852	0.0929511	0.653948	0.514417	0.630912
TP53	P04637	MOB3A	Q96BX8	0.0237315	0.0363384	0.65307	0.514982	0.630912
TP53	P04637	FUT2	Q10981	-0.0473982	0.0726288	-0.652609	0.515278	0.630912
TP53	P04637	CACNG6	Q9BXT2	0.159757	0.244853	0.65246	0.515373	0.630912
TP53	P04637	KLF3	P57682	-0.0240663	0.0368002	-0.653972	0.514402	0.630912
TP53	P04637	ATP6AP1L	Q52LC2	0.0216915	0.0332047	0.653268	0.514854	0.630912
TP53	P04637	APEH	P13798	-0.0189723	0.0290565	-0.652945	0.515062	0.630912
TP53	P04637	SCFD2	Q8WU76	0.0192161	0.029432	0.652897	0.515093	0.630912
TP53	P04637	SATB2	Q9UPW6	-0.022923	0.0351171	-0.652758	0.515182	0.630912
TP53	P04637	NELFCD	H0UI80	-0.0189701	0.0290626	-0.652732	0.515199	0.630912
TP53	P04637	OSGEPL1	Q9H4B0	-0.011868	0.0181826	-0.652711	0.515212	0.630912
TP53	P04637	LSM2	Q9Y333	-0.0245676	0.037619	-0.653064	0.514985	0.630912
TP53	P04637	RGL2	O15211	-0.0299474	0.0458934	-0.652543	0.51532	0.630912
SMAD4	Q13485	SGPL1	O95470	0.0594628	0.0445045	1.33611	0.184085	0.630943
TP53	P04637	PHF2	O75151	0.0245221	0.0375951	0.65227	0.515496	0.630988
SMAD4	Q13485	CCAR1	Q8IX12	0.0508275	0.03805	1.33581	0.184204	0.631125
SMAD4	Q13485	MYLK	Q15746	0.147993	0.1108	1.33569	0.184245	0.631125
SMAD4	Q13485	SVIP	Q8NHG7	0.0854009	0.0640146	1.33409	0.184745	0.631188
SMAD4	Q13485	PLA2G2A	P14555	-0.269832	0.202422	-1.33302	0.185095	0.631188
SMAD4	Q13485	HOXC4	P09017	0.0773863	0.058071	1.33261	0.185248	0.631188
SMAD4	Q13485	EDC4	Q6P2E9	0.0618183	0.0463218	1.33454	0.184597	0.631188
SMAD4	Q13485	TAT	P17735	-0.131488	0.0985606	-1.33409	0.184745	0.631188
SMAD4	Q13485	CAMTA2	O94983	0.0497881	0.0373591	1.33269	0.185201	0.631188
SMAD4	Q13485	PRADC1	Q9BSG0	-0.0668875	0.0501272	-1.33435	0.184657	0.631188
SMAD4	Q13485	ZNF627	Q7L945	0.0377539	0.0283284	1.33272	0.185191	0.631188
SMAD4	Q13485	MED1	Q15648	0.0660242	0.0495401	1.33274	0.185206	0.631188
SMAD4	Q13485	SLC17A9	Q9BYT1	0.147424	0.11041	1.33524	0.184369	0.631188
SMAD4	Q13485	FRYL	O94915	0.071694	0.0537396	1.3341	0.18474	0.631188
SMAD4	Q13485	TMBIM1	Q969X1	0.0482641	0.0362159	1.33268	0.185206	0.631188
SMAD4	Q13485	MXD3	Q9BW11	-0.0940022	0.0705366	-1.33267	0.185207	0.631188
SMAD4	Q13485	SLC6A20	Q9NP91	0.146925	0.11025	1.33265	0.185215	0.631188
SMAD4	Q13485	FGFR4	P22455	0.164898	0.123754	1.33247	0.185274	0.631188
SMAD4	Q13485	DCAF12	Q5T6F0	0.0593648	0.0444652	1.33509	0.184418	0.631188
SMAD4	Q13485	CHRAC1	Q9NRG0	-0.0511573	0.0383346	-1.33449	0.184611	0.631188
SMAD4	Q13485	LTC4S	Q16873	-0.0680561	0.0510504	-1.33312	0.185062	0.631188
SMAD4	Q13485	GPAA1	O43292	-0.0815906	0.0612207	-1.33273	0.185189	0.631188
SMAD4	Q13485	ANKS1B	Q7Z6G8	-0.143967	0.108065	-1.33222	0.185376	0.631256
SMAD4	Q13485	R3HDM1	Q15032	-0.0427338	0.0320805	-1.33208	0.185401	0.631256
TP53	P04637	TBCK	Q8TEA7	-0.0168123	0.025794	-0.651791	0.515814	0.631304
TP53	P04637	STK39	Q9UEW8	-0.0329717	0.0506009	-0.651603	0.515924	0.631366
SMAD4	Q13485	GPSM1	A0A0A0MRC4	-0.0864072	0.0648759	-1.33188	0.185487	0.631369
TP53	P04637	WASL	O00401	0.0250838	0.0385033	0.651473	0.516019	0.631407
TP53	P04637	SMC5	Q8IY18	0.0253516	0.0389277	0.65125	0.516151	0.631496
SMAD4	Q13485	CNTNAP3B	Q96NU0	-0.157564	0.117793	-1.33764	0.185606	0.631591
TP53	P04637	AP5M1	Q9H0R1	-0.0208439	0.0320448	-0.650463	0.516658	0.6316
TP53	P04637	STK11	Q15831	-0.0304937	0.0468541	-0.650823	0.516426	0.6316
TP53	P04637	BCAM	P50895	0.0543427	0.0835007	0.650805	0.516449	0.6316
TP53	P04637	SMPD4	Q9NXE4	0.0177119	0.0272164	0.650782	0.516453	0.6316
TP53	P04637	CCT4	P50991	0.0206575	0.0317569	0.650487	0.516642	0.6316
TP53	P04637	RAP1GDS1	P52306	0.0179381	0.0275767	0.65048	0.516647	0.6316
TP53	P04637	NPC1L1	Q9UHC9	-0.0560292	0.0861049	-0.650708	0.5165	0.6316
TP53	P04637	CALCA	P06881	-0.158468	0.243697	-0.650266	0.516795	0.631694
SMAD4	Q13485	NAB1	Q13506	0.085413	0.0641635	1.33118	0.185697	0.631721
KRAS	P01116	MED26	O95402	-0.053475	0.0266186	-2.00894	0.0468266	0.631734
KRAS	P01116	ABCA9	Q8IUA7	-0.138356	0.0689179	-2.00755	0.0469958	0.631734
KRAS	P01116	CCL28	Q9NRJ3	0.254613	0.126766	2.00852	0.0468714	0.631734
KRAS	P01116	HAVCR1	Q96D42	0.456487	0.227355	2.00782	0.046947	0.631734
KRAS	P01116	POM121C	A8CG34	-0.063393	0.0315734	-2.0078	0.0469494	0.631734
TP53	P04637	SPG11	Q96JI7	0.0269259	0.041425	0.649992	0.516971	0.631775
TP53	P04637	UBASH3B	Q8TF42	-0.0349267	0.0537371	-0.649954	0.516996	0.631775
TP53	P04637	PPP6R2	O75170	-0.0262548	0.0404003	-0.649867	0.517041	0.631775
SMAD4	Q13485	RPL22	P35268	0.0571204	0.0429325	1.33047	0.18593	0.631787
SMAD4	Q13485	HOXB3	P14651	0.12405	0.0932041	1.33095	0.185795	0.631787
SMAD4	Q13485	CHEK2	O96017	-0.0523776	0.0393639	-1.3306	0.185909	0.631787
SMAD4	Q13485	HPS3	Q969F9	0.0663576	0.0498688	1.33064	0.185872	0.631787
TP53	P04637	KLHL42	Q9P2K6	-0.0291288	0.0448326	-0.649722	0.517134	0.631815
TP53	P04637	ARPC5	O15511	0.015938	0.0245368	0.649555	0.517242	0.631872
TP53	P04637	RIC8B	Q9NVN3	-0.017753	0.0273418	-0.649298	0.517408	0.632001
KRAS	P01116	TNIK	Q9UKE5	0.162058	0.0807524	2.00685	0.0470716	0.632107
SMAD4	Q13485	HEXA	P06865	-0.0683055	0.0513592	-1.32996	0.186098	0.632178
SMAD4	Q13485	ZNF599	Q96NL3	-0.0309518	0.0232757	-1.32979	0.186152	0.632179
KRAS	P01116	PANK3	Q9H999	0.140509	0.0700342	2.00628	0.0471324	0.632281
TP53	P04637	VEZT	Q9HBM0	0.020944	0.0323011	0.6484	0.517986	0.632316
TP53	P04637	ADAL	Q6DHV7	0.0137052	0.021164	0.647573	0.518519	0.632316
TP53	P04637	TMEM123	Q8N131	0.0223169	0.0344697	0.647433	0.518609	0.632316
TP53	P04637	ADAMTS5	Q9UNA0	0.0336381	0.0518534	0.648716	0.517783	0.632316
TP53	P04637	JPH2	Q9BR39	-0.0556504	0.0859782	-0.647261	0.51872	0.632316
TP53	P04637	TNRC6B	Q9UPQ9	0.0227626	0.0351097	0.648329	0.518043	0.632316
TP53	P04637	TM4SF1	P30408	-0.0327497	0.0505255	-0.648182	0.518127	0.632316
TP53	P04637	NFATC2	Q13469	-0.0435668	0.0672411	-0.647919	0.518296	0.632316
TP53	P04637	SLC2A9	Q9NRM0	0.0214777	0.0331606	0.647688	0.518456	0.632316
TP53	P04637	SREK1	Q8WXA9	-0.0244467	0.0377529	-0.647545	0.518537	0.632316
TP53	P04637	MSL2	Q9HCI7	-0.0185194	0.0286054	-0.64741	0.518624	0.632316
TP53	P04637	OXNAD1	Q96HP4	-0.0167094	0.0258167	-0.647231	0.51875	0.632316
TP53	P04637	MYC	P01106	-0.0426161	0.0657076	-0.648572	0.517875	0.632316
TP53	P04637	DYNC1I1	O14576	-0.0353559	0.054524	-0.648447	0.517967	0.632316
TP53	P04637	GPR34	Q9UPC5	0.0339869	0.0524338	0.648186	0.518124	0.632316
TP53	P04637	MYO1G	B0I1T2	-0.032904	0.0508132	-0.647549	0.518535	0.632316
TP53	P04637	CADPS2	Q86UW7	-0.0302563	0.0467264	-0.64752	0.518564	0.632316
TP53	P04637	RNF224	P0DH78	-0.031931	0.0493274	-0.647328	0.518677	0.632316
TP53	P04637	ANXA7	P20073	0.0150538	0.0232692	0.646939	0.518939	0.632325
TP53	P04637	PTPRR	Q15256	0.0510217	0.0788536	0.647043	0.518861	0.632325
TP53	P04637	LATS1	O95835	0.025126	0.0388347	0.646997	0.518901	0.632325
TP53	P04637	MED8	Q96G25	-0.0181763	0.028115	-0.6465	0.519211	0.63234
TP53	P04637	EIF5	P55010	-0.0184518	0.0285357	-0.646621	0.519144	0.63234
TP53	P04637	JAKMIP2	Q96AA8	0.0311328	0.0481594	0.646453	0.519252	0.63234
TP53	P04637	OTUD6B	Q8N6M0	-0.0190787	0.0295045	-0.646638	0.519122	0.63234
TP53	P04637	RAB9B	Q9NP90	-0.0245172	0.0379232	-0.646497	0.519202	0.63234
TP53	P04637	DUSP9	Q99956	-0.0854187	0.132166	-0.646299	0.519331	0.632362
TP53	P04637	WDR26	Q9H7D7	0.0150611	0.0233091	0.646149	0.519437	0.632399
TP53	P04637	COG5	U3KQU7	0.0221762	0.0343241	0.646081	0.519481	0.632399
SMAD4	Q13485	CHMP1B	Q7LBR1	0.0652026	0.0490722	1.32871	0.186509	0.632455
SMAD4	Q13485	BCL9L	Q86UU0	0.115147	0.086678	1.32845	0.186594	0.632455
SMAD4	Q13485	RNF126	Q9BV68	-0.0943932	0.0710201	-1.32911	0.186377	0.632455
SMAD4	Q13485	YPEL2	Q96QA6	0.0693464	0.0522025	1.32841	0.186606	0.632455
SMAD4	Q13485	CCNA2	P20248	-0.0899012	0.0676482	-1.32895	0.186428	0.632455
SMAD4	Q13485	PLCD1	P51178	-0.0523591	0.0394045	-1.32876	0.186491	0.632455
SMAD4	Q13485	GOLGA1	Q92805	0.0415272	0.0312552	1.32865	0.186549	0.632455
SMAD4	Q13485	BATF3	Q9NR55	-0.0584678	0.0440225	-1.32813	0.186697	0.632581
TP53	P04637	HIBADH	P31937	0.0237416	0.0367721	0.645642	0.519765	0.632671
TP53	P04637	NATD1	Q8N6N6	0.0253145	0.0392241	0.64538	0.519934	0.632803
SMAD4	Q13485	PDZD8	Q8NEN9	0.0922779	0.0695188	1.32738	0.186945	0.632851
SMAD4	Q13485	MON2	Q7Z3U7	0.0594231	0.0447894	1.32672	0.187162	0.632851
SMAD4	Q13485	FABP3	P05413	0.0802238	0.0604816	1.32642	0.187263	0.632851
SMAD4	Q13485	DNAJC3	Q13217	0.0665643	0.0501673	1.32685	0.187122	0.632851
SMAD4	Q13485	ASPHD1	Q5U4P2	-0.114054	0.0859886	-1.32638	0.187275	0.632851
SMAD4	Q13485	THSD4	Q6ZMP0	0.13166	0.0992652	1.32634	0.18731	0.632851
SMAD4	Q13485	BFSP1	Q12934	-0.0662149	0.0499055	-1.32681	0.187135	0.632851
SMAD4	Q13485	CHST8	Q9H2A9	-0.0987758	0.0744489	-1.32676	0.18715	0.632851
SMAD4	Q13485	GCAT	O75600	-0.102151	0.0769684	-1.32718	0.187013	0.632851
SMAD4	Q13485	EIF4H	Q15056	0.0398493	0.0300182	1.32751	0.186904	0.632851
TP53	P04637	CD163	Q86VB7	0.0661779	0.102685	0.644477	0.520528	0.632862
TP53	P04637	OSBP	P22059	0.0202417	0.0314091	0.644454	0.520532	0.632862
TP53	P04637	GJB6	O95452	0.0901943	0.139856	0.644909	0.520238	0.632862
TP53	P04637	PTPN21	Q16825	-0.0219637	0.0340678	-0.644707	0.520368	0.632862
TP53	P04637	IFI27	P40305	0.0476245	0.0738903	0.64453	0.520483	0.632862
TP53	P04637	VSTM2L	Q96N03	0.0941641	0.146112	0.644466	0.520524	0.632862
TP53	P04637	BTBD17	A6NE02	0.135584	0.210419	0.644353	0.520597	0.632862
TP53	P04637	MYBL2	P10244	0.0488473	0.0758171	0.644278	0.520646	0.632862
TP53	P04637	PNPLA3	Q9NST1	-0.0330402	0.0512157	-0.645119	0.520102	0.632862
TP53	P04637	DNAJB11	Q9UBS4	-0.0208674	0.0323709	-0.644632	0.520417	0.632862
TP53	P04637	CLIC1	O00299	-0.0163652	0.025371	-0.645034	0.520157	0.632862
TP53	P04637	ACTC1	P68032	-0.0929064	0.144319	-0.643757	0.520993	0.633151
TP53	P04637	VRK3	Q8IV63	0.0223212	0.0346752	0.643722	0.521005	0.633151
TP53	P04637	LYRM1	O43325	-0.0224359	0.0348675	-0.643461	0.521173	0.633217
TP53	P04637	RAB27A	P51159	-0.028173	0.0437894	-0.643374	0.52123	0.633217
TP53	P04637	ITGA3	P26006	0.0345046	0.0536339	0.643336	0.521254	0.633217
TP53	P04637	NSA2	O95478	-0.0231217	0.0359443	-0.643265	0.5213	0.633217
TP53	P04637	WDR20	Q8TBZ3	-0.0128886	0.0200425	-0.643062	0.521431	0.633303
TP53	P04637	MAP3K5	Q99683	-0.0301194	0.0468452	-0.642955	0.521511	0.633327
TP53	P04637	CXCL11	O14625	0.0595074	0.0925691	0.642843	0.521573	0.633329
TP53	P04637	NUDT5	Q9UKK9	-0.0190628	0.0297107	-0.641612	0.52237	0.633373
TP53	P04637	ATPAF1	Q5TC12	-0.0189071	0.0294888	-0.641162	0.522661	0.633373
TP53	P04637	TDRD5	Q8NAT2	0.0725177	0.113163	0.640827	0.522888	0.633373
TP53	P04637	ZBTB17	Q13105	0.0226149	0.0353008	0.640635	0.523012	0.633373
TP53	P04637	RHNO1	Q9BSD3	0.0215855	0.0337086	0.640357	0.523182	0.633373
TP53	P04637	CCDC86	Q9H6F5	0.0177496	0.0277228	0.640252	0.52325	0.633373
TP53	P04637	ASCL2	Q99929	-0.0398202	0.0622184	-0.640007	0.523409	0.633373
TP53	P04637	PI4K2A	Q9BTU6	0.0209731	0.0327756	0.6399	0.523478	0.633373
TP53	P04637	TMEM59	Q9BXS4	-0.0161766	0.0252868	-0.639726	0.523591	0.633373
TP53	P04637	PSMD13	Q9UNM6	-0.022746	0.0355705	-0.639461	0.523763	0.633373
TP53	P04637	OPTN	Q96CV9	0.0216756	0.0338979	0.639438	0.523778	0.633373
TP53	P04637	FGF19	O95750	0.113615	0.176833	0.6425	0.521795	0.633373
TP53	P04637	PEBP1	P30086	-0.0226851	0.035375	-0.641275	0.522588	0.633373
TP53	P04637	SBNO1	A3KN83	0.0198844	0.0310143	0.641136	0.522677	0.633373
TP53	P04637	EGLN3	Q9H6Z9	0.0666187	0.103981	0.640682	0.522972	0.633373
TP53	P04637	FANCA	O15360	0.0288864	0.0450917	0.640616	0.523014	0.633373
TP53	P04637	MLYCD	O95822	-0.0204316	0.0318955	-0.64058	0.523038	0.633373
TP53	P04637	NLRP2	Q9NX02	-0.114476	0.178254	-0.642207	0.521995	0.633373
TP53	P04637	PRKD2	Q9BZL6	-0.0282643	0.0440177	-0.642113	0.522046	0.633373
TP53	P04637	WDR33	Q9C0J8	-0.0125331	0.0195421	-0.641336	0.522559	0.633373
TP53	P04637	ITPRIPL1	Q6GPH6	0.0199014	0.031067	0.640597	0.523027	0.633373
TP53	P04637	CELF5	Q8N6W0	-0.0480371	0.075125	-0.639429	0.523783	0.633373
TP53	P04637	TUBGCP6	Q96RT7	-0.0366146	0.0569846	-0.642536	0.521772	0.633373
TP53	P04637	BANK1	Q8NDB2	-0.0453123	0.0705379	-0.642383	0.521871	0.633373
TP53	P04637	RFT1	Q96AA3	0.0166511	0.0259372	0.641977	0.522134	0.633373
TP53	P04637	BHLHE40	O14503	0.0364051	0.0567414	0.641597	0.522379	0.633373
TP53	P04637	DDIT4L	Q96D03	0.0460968	0.0719124	0.641012	0.522758	0.633373
TP53	P04637	MAP4	P27816	0.0142162	0.0222027	0.640295	0.523222	0.633373
TP53	P04637	RAB7A	P51149	0.0106089	0.016569	0.640283	0.52323	0.633373
TP53	P04637	DAPL1	A0PJW8	-0.0670144	0.104703	-0.640046	0.523384	0.633373
TP53	P04637	CAPZA2	P47755	0.0204995	0.0319085	0.642446	0.52183	0.633373
TP53	P04637	NLGN4X	Q8N0W4	0.0384368	0.0599654	0.640982	0.522777	0.633373
TP53	P04637	ARID1B	Q8NFD5	0.0216239	0.0337727	0.640278	0.523233	0.633373
TP53	P04637	BUD31	P41223	0.0196579	0.0307309	0.639679	0.523621	0.633373
TP53	P04637	LONRF3	Q496Y0	-0.028193	0.0440827	-0.639548	0.523676	0.633373
TP53	P04637	ENY2	Q9NPA8	0.0166967	0.0261059	0.639574	0.5237	0.633373
TP53	P04637	FLI1	Q01543	0.0266519	0.0416928	0.639244	0.523903	0.633445
SMAD4	Q13485	PCBP3	P57721	-0.0701455	0.0529163	-1.32559	0.187557	0.633506
TP53	P04637	TMEM106C	Q9BVX2	-0.0263652	0.0412742	-0.638781	0.524203	0.633595
TP53	P04637	RTKN2	Q8IZC4	0.0427904	0.0669977	0.638684	0.524266	0.633595
TP53	P04637	CACNA1A	O00555	0.0504376	0.0789568	0.6388	0.524201	0.633595
TP53	P04637	BMP3	P12645	0.0712546	0.111565	0.63868	0.524269	0.633595
TP53	P04637	NBPF3	Q9H094	-0.0228587	0.0357957	-0.638587	0.524329	0.633595
TP53	P04637	TUBG1	P23258	-0.022495	0.0352342	-0.638443	0.524422	0.633635
TP53	P04637	ADAM33	Q9BZ11	-0.0402594	0.0631083	-0.637941	0.524748	0.633835
TP53	P04637	AGA	P20933	-0.0215696	0.0338084	-0.637995	0.524713	0.633835
TP53	P04637	INPP5E	Q9NRR6	-0.0206525	0.0323753	-0.637908	0.524769	0.633835
TP53	P04637	MAPKAPK5	Q8IW41	-0.0168698	0.0264523	-0.637744	0.524876	0.633852
TP53	P04637	ATMIN	O43313	0.0166682	0.0261418	0.637607	0.524965	0.633852
TP53	P04637	CCDC120	Q96HB5	-0.0263371	0.0413027	-0.637661	0.52493	0.633852
SMAD4	Q13485	NKX2-3	Q8TAU0	0.0859673	0.064886	1.3249	0.187765	0.633861
SMAD4	Q13485	IFIT1	P09914	-0.165408	0.124875	-1.32458	0.18787	0.633861
SMAD4	Q13485	TSC2	P49815	0.0614638	0.0463903	1.32493	0.187778	0.633861
SMAD4	Q13485	MANF	P55145	-0.0773061	0.0583635	-1.32456	0.187876	0.633861
SMAD4	Q13485	PUS7L	Q9H0K6	0.0526659	0.0397743	1.32412	0.188045	0.633888
SMAD4	Q13485	IFT81	Q8WYA0	0.0484987	0.0366255	1.32418	0.188025	0.633888
SMAD4	Q13485	EXOC4	Q96A65	0.0505062	0.0381434	1.32411	0.188024	0.633888
TP53	P04637	MED21	Q13503	-0.0163776	0.0256962	-0.637355	0.525128	0.633977
TP53	P04637	FXYD2	P54710	-0.0466061	0.0731471	-0.637156	0.525258	0.633995
TP53	P04637	RAB38	P57729	-0.0298732	0.0468861	-0.637144	0.525265	0.633995
TP53	P04637	TRIM41	Q8WV44	-0.0201834	0.0316825	-0.637053	0.525325	0.633995
TP53	P04637	RNF152	Q8N8N0	0.0257494	0.0404407	0.636719	0.525552	0.634023
TP53	P04637	LRP1B	Q9NZR2	-0.048514	0.0762006	-0.636661	0.525589	0.634023
TP53	P04637	GRK4	P32298	-0.0146775	0.0230544	-0.636644	0.52559	0.634023
TP53	P04637	CHRDL1	Q9BU40	-0.069327	0.108854	-0.636881	0.525426	0.634023
TP53	P04637	LYSMD1	Q96S90	0.0113707	0.0178691	0.636334	0.525791	0.634047
TP53	P04637	RNF6	Q9Y252	0.023255	0.036541	0.636409	0.525743	0.634047
TP53	P04637	CTBP1	Q13363	-0.0231159	0.0363257	-0.63635	0.525781	0.634047
TP53	P04637	THG1L	Q9NWX6	-0.0194844	0.0306267	-0.63619	0.525885	0.634087
TP53	P04637	FABP3	P05413	0.0302525	0.0475819	0.6358	0.526138	0.634247
TP53	P04637	EPB41L3	Q9Y2J2	0.0383278	0.0602806	0.635823	0.526134	0.634247
TP53	P04637	HNRNPH2	P55795	0.0169363	0.0266437	0.635658	0.526199	0.634248
TP53	P04637	TOMM7	Q9P0U1	-0.0265373	0.0417523	-0.635588	0.526276	0.634267
TP53	P04637	IFIH1	Q9BYX4	0.0366968	0.057752	0.63542	0.526396	0.634339
SMAD4	Q13485	HOXB6	P17509	0.107239	0.0810305	1.32344	0.188247	0.63439
TP53	P04637	SRSF10	O75494	-0.019895	0.0313252	-0.635112	0.526585	0.634494
TP53	P04637	CSF2RB	P32927	-0.0365493	0.057569	-0.634877	0.526738	0.634605
TP53	P04637	LRFN1	Q9P244	0.0248388	0.0391339	0.634713	0.526855	0.634672
TP53	P04637	KIFC1	Q9BW19	0.0351023	0.0553121	0.634622	0.526914	0.634672
TP53	P04637	CERS5	Q8N5B7	0.0206269	0.0325107	0.634465	0.527005	0.634709
SMAD4	Q13485	ZDHHC18	Q9NUE0	-0.052828	0.0399426	-1.3226	0.188527	0.634737
SMAD4	Q13485	MS4A2	Q01362	0.0921404	0.0697011	1.32194	0.188746	0.634737
SMAD4	Q13485	GNPAT	O15228	0.0490173	0.0371053	1.32103	0.189046	0.634737
SMAD4	Q13485	BRMS1	Q9HCU9	-0.0731842	0.0553739	-1.32164	0.188846	0.634737
SMAD4	Q13485	TPBGL	P0DKB5	-0.056075	0.0424321	-1.32152	0.188884	0.634737
SMAD4	Q13485	PUS3	Q9BZE2	-0.0414981	0.0314115	-1.32111	0.18902	0.634737
SMAD4	Q13485	HSF4	Q9ULV5	-0.124156	0.0939778	-1.32112	0.189039	0.634737
SMAD4	Q13485	RASD1	Q9Y272	-0.174621	0.132036	-1.32252	0.188552	0.634737
SMAD4	Q13485	EPN2	O95208	0.07162	0.0541713	1.3221	0.188691	0.634737
SMAD4	Q13485	ZNF136	P52737	0.0371435	0.0281137	1.32119	0.188995	0.634737
SMAD4	Q13485	LRWD1	Q9UFC0	-0.0605413	0.0457813	-1.3224	0.188591	0.634737
SMAD4	Q13485	NDUFB6	O95139	-0.0583844	0.0441572	-1.3222	0.18866	0.634737
SMAD4	Q13485	GBA2	Q9HCG7	0.0669425	0.0506389	1.32196	0.188761	0.634737
TP53	P04637	TNFRSF1A	P19438	-0.0185108	0.0291852	-0.634251	0.527144	0.634799
TP53	P04637	KIAA1614	Q5VZ46	0.0186661	0.0294418	0.633999	0.527309	0.634799
TP53	P04637	LETMD1	Q6P1Q0	-0.0222397	0.0351054	-0.633513	0.527625	0.634799
TP53	P04637	NARS2	Q96I59	-0.0141323	0.0223054	-0.633582	0.52758	0.634799
TP53	P04637	COL9A3	Q14050	0.0584971	0.0922753	0.633942	0.527346	0.634799
TP53	P04637	CENPE	Q02224	0.0332874	0.0525299	0.633685	0.527513	0.634799
TP53	P04637	MECOM	Q03112	-0.0432231	0.0682172	-0.633611	0.527561	0.634799
TP53	P04637	RPGR	Q92834	0.0166579	0.0262779	0.633914	0.527334	0.634799
TP53	P04637	NSMCE2	Q96MF7	-0.0183752	0.028999	-0.633648	0.527537	0.634799
TP53	P04637	PIK3R6	Q5UE93	-0.018456	0.0291397	-0.633362	0.527712	0.63483
TP53	P04637	ZDHHC17	Q8IUH5	0.0219399	0.0346496	0.633195	0.527832	0.63483
TP53	P04637	ELL	P55199	0.0170776	0.0269681	0.633252	0.527795	0.63483
TP53	P04637	STARD4	Q96DR4	-0.0346395	0.0547221	-0.633008	0.527953	0.634862
TP53	P04637	FAM180A	Q6UWF9	0.0292606	0.0462264	0.632983	0.52798	0.634862
SMAD4	Q13485	CSNK1G3	Q9Y6M4	0.0433531	0.0328235	1.32079	0.189147	0.634899
TP53	P04637	THAP6	Q8TBB0	-0.0125912	0.0199	-0.632722	0.52814	0.634982
TP53	P04637	YTHDC2	Q9H6S0	-0.0218915	0.0346088	-0.63254	0.528258	0.635051
TP53	P04637	ADD3	Q9UEY8	-0.0312849	0.049485	-0.632211	0.528482	0.635103
TP53	P04637	TRAFD1	O14545	0.0196086	0.0310131	0.632269	0.528434	0.635103
TP53	P04637	PSENEN	Q9NZ42	-0.0301727	0.0477239	-0.632233	0.528458	0.635103
SMAD4	Q13485	TTC13	Q8NBP0	0.0586193	0.0443991	1.32028	0.189318	0.635231
SMAD4	Q13485	FBLN1	P23142	0.106276	0.0805053	1.32011	0.189354	0.635231
TP53	P04637	SEMA3E	O15041	0.0592658	0.0938079	0.631778	0.528764	0.635369
TP53	P04637	CDH6	P55285	0.0490811	0.0777121	0.631575	0.528886	0.63539
TP53	P04637	LETM1	O95202	-0.0221098	0.035014	-0.631457	0.528963	0.63539
TP53	P04637	GRHL2	Q6ISB3	-0.032949	0.0521764	-0.631492	0.52894	0.63539
TP53	P04637	MMP19	Q99542	0.0483602	0.0765965	0.631363	0.529024	0.63539
TP53	P04637	ZNF281	Q9Y2X9	0.0273749	0.0433774	0.631088	0.529204	0.635533
TP53	P04637	KLHDC3	Q9BQ90	-0.0210664	0.0333896	-0.630926	0.529309	0.635587
TP53	P04637	MYO18B	Q8IUG5	0.0719451	0.114045	0.630848	0.52937	0.635587
SMAD4	Q13485	MRPL37	Q9BZE1	-0.0625297	0.047394	-1.31936	0.189604	0.635711
SMAD4	Q13485	GALK2	Q01415	0.0580368	0.043988	1.31938	0.189597	0.635711
SMAD4	Q13485	SNX5	Q9Y5X3	0.0490227	0.0371662	1.31901	0.189718	0.635735
SMAD4	Q13485	EMB	Q6PCB8	0.0902173	0.0683963	1.31904	0.18971	0.635735
TP53	P04637	CREB5	Q02930	-0.0310003	0.0491703	-0.630467	0.529618	0.635746
TP53	P04637	GRIP2	Q9C0E4	-0.0563888	0.0894432	-0.630443	0.529624	0.635746
TP53	P04637	MVK	Q03426	-0.0214692	0.0340607	-0.630323	0.529702	0.635767
SMAD4	Q13485	SEPHS2	Q99611	0.0692164	0.0524926	1.3186	0.189858	0.636024
TP53	P04637	COX14	Q96I36	-0.0279293	0.044351	-0.629733	0.530087	0.636084
TP53	P04637	TMEM104	Q8NE00	0.0204753	0.0325105	0.629804	0.530051	0.636084
SMAD4	Q13485	PPP3CC	P48454	-0.0451803	0.0342711	-1.31832	0.189949	0.636148
TP53	P04637	NSMAF	Q92636	-0.0172986	0.0274782	-0.629541	0.530212	0.636161
TP53	P04637	C21orf91	Q9NYK6	0.017443	0.0277275	0.629087	0.530508	0.636444
SMAD4	Q13485	CISD2	Q8N5K1	-0.0504674	0.0383	-1.31769	0.190161	0.636455
SMAD4	Q13485	TMIE	Q8NEW7	-0.149491	0.113498	-1.31713	0.190346	0.636455
SMAD4	Q13485	TTYH3	Q9C0H2	0.0834831	0.0633848	1.31708	0.190362	0.636455
SMAD4	Q13485	GPR20	Q99678	0.140317	0.106491	1.31764	0.190177	0.636455
SMAD4	Q13485	YTHDF3	Q7Z739	0.0596257	0.0452686	1.31715	0.190339	0.636455
SMAD4	Q13485	RAB19	A4D1S5	0.0604267	0.0458788	1.31709	0.190359	0.636455
TP53	P04637	CAPG	P40121	-0.0273464	0.0434851	-0.628869	0.53065	0.636505
TP53	P04637	SCN7A	Q01118	0.0591279	0.0940295	0.628823	0.530681	0.636505
TP53	P04637	HVCN1	Q96D96	0.0246274	0.0391712	0.628711	0.530764	0.636532
TP53	P04637	ZNF841	Q6ZN19	0.027905	0.0443969	0.628534	0.530869	0.636585
SMAD4	Q13485	STOML2	Q9UJZ1	-0.0642709	0.0488139	-1.31665	0.190507	0.636758
SMAD4	Q13485	PER3	P56645	0.113772	0.0864221	1.31647	0.190568	0.636784
TP53	P04637	PEX19	P40855	-0.0175684	0.0279818	-0.627851	0.531315	0.636951
TP53	P04637	THOC7	Q6I9Y2	-0.0184189	0.0293329	-0.627926	0.531266	0.636951
TP53	P04637	TMEM14A	Q9Y6G1	-0.0209766	0.0334135	-0.627787	0.531356	0.636951
TP53	P04637	ANGPTL2	Q9UKU9	0.0473203	0.0754085	0.627519	0.531542	0.637025
TP53	P04637	GPR173	Q9NS66	0.0277208	0.0441776	0.627487	0.531543	0.637025
TP53	P04637	KIAA1549	Q9HCM3	0.0301622	0.0480726	0.62743	0.5316	0.637025
SMAD4	Q13485	OS9	Q13438	0.0433433	0.0329536	1.31528	0.190965	0.637134
SMAD4	Q13485	HNRNPR	O43390	0.047082	0.0357973	1.31524	0.191001	0.637134
SMAD4	Q13485	RIIAD1	A6NNX1	-0.0908199	0.069085	-1.31461	0.19119	0.637134
SMAD4	Q13485	EXOC8	Q8IYI6	0.0416882	0.0317229	1.31414	0.191349	0.637134
SMAD4	Q13485	ABCB10	Q9NRK6	0.0502182	0.0382158	1.31407	0.191371	0.637134
SMAD4	Q13485	NDUFAB1	O14561	-0.0607569	0.046183	-1.31557	0.190869	0.637134
SMAD4	Q13485	PELI2	Q9HAT8	0.106389	0.0808776	1.31543	0.190916	0.637134
SMAD4	Q13485	SNRPN	P63162	-0.0622314	0.0473099	-1.3154	0.190925	0.637134
SMAD4	Q13485	CHD8	Q9HCK8	0.0482916	0.0367288	1.31482	0.191143	0.637134
SMAD4	Q13485	ARHGAP5	Q13017	0.123553	0.0940081	1.31428	0.191322	0.637134
SMAD4	Q13485	MAPK4	P31152	-0.154813	0.117735	-1.31493	0.191085	0.637134
SMAD4	Q13485	CCDC68	Q9H2F9	0.0877182	0.0667125	1.31487	0.191103	0.637134
SMAD4	Q13485	KHDRBS2	Q5VWX1	-0.320937	0.244143	-1.31454	0.191234	0.637134
TP53	P04637	CALHM3	Q86XJ0	0.0928152	0.148184	0.626353	0.532294	0.637201
TP53	P04637	RAP1GAP2	Q684P5	-0.0424947	0.0678126	-0.626649	0.5321	0.637201
TP53	P04637	NPAT	Q14207	0.021995	0.0351128	0.626409	0.532267	0.637201
TP53	P04637	BTG3	Q14201	-0.0248325	0.0396016	-0.627057	0.531833	0.637201
TP53	P04637	ZNF211	Q13398	-0.0177386	0.0283054	-0.626686	0.532076	0.637201
TP53	P04637	NR1H2	P55055	-0.0256055	0.0408656	-0.626578	0.532146	0.637201
TP53	P04637	KCNG1	Q9UIX4	0.0381556	0.0608777	0.626759	0.532028	0.637201
TP53	P04637	INPP4B	O15327	0.040844	0.0651933	0.626506	0.532193	0.637201
TP53	P04637	CD96	P40200	-0.0302699	0.048322	-0.626421	0.532249	0.637201
KRAS	P01116	GAPDH	P04406	0.0469584	0.0234944	1.99871	0.0479387	0.637262
KRAS	P01116	DOK4	Q8TEW6	0.139258	0.0696408	1.99967	0.0478335	0.637262
KRAS	P01116	G6PC	P35575	0.736931	0.368242	2.00121	0.0476641	0.637262
KRAS	P01116	PCTP	Q9UKL6	0.101563	0.0507522	2.00115	0.0476711	0.637262
KRAS	P01116	SEC14L3	Q9UDX4	0.738915	0.369589	1.99929	0.0478747	0.637262
KRAS	P01116	GPLD1	P80108	-0.0854345	0.0427203	-1.99986	0.0478322	0.637262
KRAS	P01116	TLR3	O15455	0.151495	0.0757767	1.99923	0.0478816	0.637262
KRAS	P01116	KLF15	Q9UIH9	-0.199408	0.099753	-1.99902	0.0479045	0.637262
KRAS	P01116	GNMT	Q14749	-0.297003	0.148479	-2.0003	0.0477639	0.637262
KRAS	P01116	PLLP	Q9Y342	0.248194	0.124208	1.99821	0.0479929	0.637276
KRAS	P01116	COG8	Q96MW5	-0.0567216	0.0284036	-1.99699	0.0481479	0.637276
KRAS	P01116	RAB11A	P62491	0.0760542	0.0380937	1.9965	0.0481813	0.637276
KRAS	P01116	ARHGAP15	Q53QZ3	-0.135947	0.0680528	-1.99767	0.0480529	0.637276
KRAS	P01116	GRIK1	P39086	-0.0878058	0.0439758	-1.99668	0.0481614	0.637276
KRAS	P01116	PRKAG1	P54619	0.0638078	0.0319766	1.99545	0.0482976	0.637308
KRAS	P01116	ZNF605	Q86T29	0.0720517	0.0361271	1.9944	0.0484142	0.637308
KRAS	P01116	PRDM10	E9PLV1	0.07254	0.0363733	1.99432	0.0484224	0.637308
KRAS	P01116	MIA2	Q96PC5	0.124448	0.0624157	1.99386	0.0484737	0.637308
KRAS	P01116	RAPGEF6	Q8TEU7	-0.0734022	0.0367928	-1.99501	0.0483458	0.637308
KRAS	P01116	ITK	Q08881	-0.188944	0.0947449	-1.99423	0.0484321	0.637308
TP53	P04637	TTC1	Q99614	-0.0183804	0.0293578	-0.626081	0.532471	0.637314
TP53	P04637	AP1S2	P56377	-0.0244593	0.039072	-0.626006	0.53251	0.637314
TP53	P04637	SLURP1	P55000	0.170395	0.272279	0.62581	0.532648	0.637407
TP53	P04637	ALDOC	P09972	0.038011	0.0607576	0.625616	0.532775	0.637486
KRAS	P01116	PTPN7	P35236	-0.127199	0.0638628	-1.99175	0.0487076	0.637558
KRAS	P01116	RIMS3	Q9UJD0	0.12604	0.0633094	1.99085	0.0488084	0.637558
KRAS	P01116	MYO1A	Q9UBC5	0.322763	0.162295	1.98875	0.0490429	0.637558
KRAS	P01116	F11R	Q9Y624	0.098076	0.0493727	1.98644	0.0493021	0.637558
KRAS	P01116	GBP2	P32456	0.139836	0.0704954	1.98361	0.0496212	0.637558
KRAS	P01116	MAT1A	Q00266	-0.286231	0.14433	-1.98318	0.0496704	0.637558
KRAS	P01116	VPS26A	O75436	0.077517	0.0391426	1.98037	0.0499886	0.637558
KRAS	P01116	COQ5	Q5HYK3	0.0742156	0.0372428	1.99275	0.0485965	0.637558
KRAS	P01116	C11orf86	A6NJI1	0.349498	0.176352	1.98182	0.049824	0.637558
KRAS	P01116	ANKDD1A	Q495B1	-0.0785138	0.0396599	-1.97968	0.0500674	0.637558
KRAS	P01116	TOX4	O94842	0.070039	0.0353914	1.97898	0.0501467	0.637558
KRAS	P01116	HOMEZ	Q8IX15	0.0790586	0.0399781	1.97755	0.0503106	0.637558
KRAS	P01116	TNK1	Q13470	0.0961606	0.0486345	1.97721	0.0503299	0.637558
KRAS	P01116	TRIM54	Q9BYV2	0.340102	0.170901	1.99005	0.048898	0.637558
KRAS	P01116	ADAMTS1	Q9UHI8	-0.252394	0.126919	-1.98861	0.0490583	0.637558
KRAS	P01116	ZNF750	Q32MQ0	-0.148696	0.0748661	-1.98616	0.049353	0.637558
KRAS	P01116	PLCD3	Q8N3E9	0.177215	0.0892472	1.98566	0.0493894	0.637558
KRAS	P01116	CHD6	Q8TD26	-0.115972	0.058409	-1.98552	0.0494255	0.637558
KRAS	P01116	P2RX6	O15547	-0.121627	0.0612802	-1.98477	0.0494899	0.637558
KRAS	P01116	STAP2	Q9UGK3	0.171215	0.0862685	1.98467	0.0495012	0.637558
KRAS	P01116	SLC47A1	Q96FL8	0.129192	0.0651739	1.98226	0.0497938	0.637558
KRAS	P01116	RHBDL3	P58872	-0.117543	0.0593084	-1.9819	0.0498155	0.637558
KRAS	P01116	CBFA2T2	O43439	-0.102379	0.051668	-1.98148	0.0498829	0.637558
KRAS	P01116	NMNAT3	Q96T66	-0.0792978	0.0398051	-1.99215	0.048663	0.637558
KRAS	P01116	NDUFS1	P28331	0.0971183	0.0487565	1.99191	0.0486904	0.637558
KRAS	P01116	AGPS	O00116	0.0902273	0.0453647	1.98893	0.0490224	0.637558
KRAS	P01116	CAST	P20810	0.0940164	0.0472814	1.98845	0.049077	0.637558
KRAS	P01116	F13A1	Q9NQP5	0.276888	0.139945	1.97855	0.0501961	0.637558
KRAS	P01116	PTPN1	P18031	-0.100463	0.0507784	-1.97847	0.0502059	0.637558
KRAS	P01116	CDH26	Q8IXH8	-0.189718	0.0959192	-1.9779	0.0502909	0.637558
KRAS	P01116	TSPAN7	P41732	-0.19571	0.0983244	-1.99045	0.0488141	0.637558
KRAS	P01116	COL4A5	P29400	0.183357	0.0922735	1.98711	0.0492273	0.637558
KRAS	P01116	COBL	O75128	0.173875	0.087714	1.98229	0.0497704	0.637558
KRAS	P01116	ENPP1	P22413	-0.19426	0.098001	-1.98222	0.0497787	0.637558
KRAS	P01116	SLC25A43	Q8WUT9	0.0890603	0.0449458	1.9815	0.049821	0.637558
KRAS	P01116	ARHGAP4	P98171	-0.249891	0.126113	-1.98149	0.0498222	0.637558
KRAS	P01116	ARFGEF1	Q9Y6D6	0.102371	0.0517328	1.97885	0.0501624	0.637558
KRAS	P01116	ZFP62	Q8NB50	0.0853621	0.0431576	1.97792	0.0502687	0.637558
SMAD4	Q13485	TRIM26	Q12899	0.0527242	0.0401376	1.31359	0.191556	0.637568
TP53	P04637	DDIT3	P35638	-0.0404599	0.0646942	-0.625402	0.532915	0.637575
TP53	P04637	CRKL	P46109	0.0186169	0.0297764	0.625223	0.533032	0.637575
TP53	P04637	PPP1R1C	Q8WVI7	-0.0296677	0.0474473	-0.625278	0.532996	0.637575
SMAD4	Q13485	COPE	O14579	-0.086463	0.0658344	-1.31334	0.191616	0.63759
TP53	P04637	C18orf25	Q96B23	0.0152018	0.0243307	0.624798	0.53331	0.637703
TP53	P04637	PAFAH1B3	Q15102	-0.0316316	0.0506359	-0.624688	0.533382	0.637703
TP53	P04637	TBC1D31	Q96DN5	0.0169789	0.0271701	0.624911	0.533236	0.637703
TP53	P04637	CDC14B	O60729	-0.0266057	0.0425893	-0.624705	0.533371	0.637703
SMAD4	Q13485	MRPL22	Q9NWU5	-0.0487771	0.03715	-1.31298	0.191738	0.637818
TP53	P04637	EVI5	O60447	0.0216451	0.0346715	0.624291	0.533641	0.63785
TP53	P04637	ABCB10	Q9NRK6	-0.0188507	0.0302131	-0.623924	0.533882	0.63785
TP53	P04637	NAB2	Q15742	0.0271258	0.0435167	0.623341	0.534264	0.63785
TP53	P04637	URB2	Q14146	-0.020223	0.0324503	-0.6232	0.534356	0.63785
TP53	P04637	ELOVL1	Q9BW60	-0.0175204	0.0281225	-0.623004	0.534484	0.63785
TP53	P04637	GNG12	Q9UBI6	0.0265204	0.0425789	0.622852	0.534584	0.63785
TP53	P04637	STX4	Q12846	-0.0210627	0.0337607	-0.623883	0.533909	0.63785
TP53	P04637	CSPG4	Q6UVK1	0.0528534	0.0847541	0.623609	0.534098	0.63785
TP53	P04637	C11orf80	B4DXL1	0.027263	0.0437283	0.623464	0.534183	0.63785
TP53	P04637	ARID4A	P29374	-0.0215038	0.034491	-0.623461	0.534185	0.63785
TP53	P04637	DOC2A	Q14183	-0.0375384	0.0602327	-0.623223	0.534341	0.63785
TP53	P04637	NFAT5	O94916	0.0446215	0.0716183	0.623046	0.534467	0.63785
TP53	P04637	URB1	O60287	0.023815	0.0381799	0.623758	0.53399	0.63785
TP53	P04637	PRR11	Q96HE9	0.0342188	0.0548777	0.623547	0.534139	0.63785
TP53	P04637	GNL3	Q9BVP2	-0.0191231	0.0307028	-0.622845	0.534599	0.63785
TP53	P04637	KIF13B	Q9NQT8	0.0390468	0.0626319	0.623434	0.534203	0.63785
TP53	P04637	TAP2	Q03519	0.0334146	0.0536374	0.622971	0.534506	0.63785
TP53	P04637	UFL1	O94874	0.0248783	0.0399402	0.622889	0.534559	0.63785
SMAD4	Q13485	ABCC1	P33527	0.0602141	0.0458732	1.31262	0.19188	0.637882
SMAD4	Q13485	ZFAND6	Q6FIF0	0.0439845	0.0335216	1.31213	0.192025	0.637882
SMAD4	Q13485	STRADA	Q7RTN6	0.0552699	0.0421226	1.31212	0.192026	0.637882
SMAD4	Q13485	B4GALT7	Q9UBV7	-0.0590223	0.0449735	-1.31238	0.191939	0.637882
SMAD4	Q13485	SFTPC	A0A0A0MTC9	-0.466507	0.355471	-1.31236	0.191945	0.637882
KRAS	P01116	IDE	P14735	0.0914841	0.0463257	1.9748	0.0506256	0.638084
KRAS	P01116	RPH3A	Q9Y2J0	0.434185	0.219944	1.97407	0.0507102	0.638084
KRAS	P01116	SPTLC3	Q9NUV7	0.108671	0.0550363	1.97453	0.0506567	0.638084
KRAS	P01116	TMEM44	Q2T9K0	0.12456	0.0630191	1.97654	0.0504264	0.638084
KRAS	P01116	ISL1	P61371	-0.203836	0.103229	-1.97461	0.0506483	0.638084
KRAS	P01116	ABLIM3	O94929	0.202005	0.102302	1.9746	0.0506494	0.638084
KRAS	P01116	RNF14	Q9UBS8	0.0761862	0.0385889	1.9743	0.0506832	0.638084
TP53	P04637	PPIB	P23284	0.0240348	0.0386367	0.62207	0.535096	0.638165
TP53	P04637	FEM1B	Q9UK73	0.0210488	0.0338391	0.622027	0.535134	0.638165
TP53	P04637	BCL2L13	Q9BXK5	0.0178209	0.0286503	0.622015	0.535132	0.638165
TP53	P04637	MAFK	O60675	-0.0386176	0.062078	-0.622082	0.535088	0.638165
TP53	P04637	ZNF630	Q2M218	0.0149301	0.024006	0.621931	0.535167	0.638165
SMAD4	Q13485	GLI1	P08151	0.0746551	0.0569213	1.31155	0.19224	0.638233
SMAD4	Q13485	ZBTB34	Q8NCN2	0.044416	0.0338634	1.31162	0.192193	0.638233
TP53	P04637	CCR4	P51679	-0.0505762	0.0813527	-0.62169	0.535345	0.638305
TP53	P04637	SCP2	P22307	-0.0241274	0.0388152	-0.621597	0.535406	0.638305
TP53	P04637	C1orf54	Q8WWF1	-0.0224457	0.0361943	-0.620146	0.536357	0.638408
TP53	P04637	CH25H	O95992	0.0336707	0.054378	0.619197	0.536981	0.638408
TP53	P04637	SLC1A7	O00341	-0.0305006	0.0492863	-0.618846	0.53721	0.638408
TP53	P04637	ARL8A	Q96BM9	-0.0195156	0.031538	-0.618797	0.537243	0.638408
TP53	P04637	SESN2	P58004	-0.0227258	0.0367402	-0.618554	0.537402	0.638408
TP53	P04637	IRF7	Q92985	-0.0526742	0.0851568	-0.618555	0.537412	0.638408
TP53	P04637	PUS7L	Q9H0K6	0.0193049	0.0312372	0.618011	0.537769	0.638408
TP53	P04637	DNAJA4	Q8WW22	0.0334363	0.0538285	0.621165	0.535689	0.638408
TP53	P04637	CA12	O43570	-0.074111	0.119535	-0.619996	0.536456	0.638408
TP53	P04637	DCUN1D3	Q8IWE4	-0.0218494	0.0352449	-0.619932	0.536498	0.638408
TP53	P04637	GNPTG	Q9UJJ9	-0.0219107	0.0353543	-0.619747	0.53662	0.638408
TP53	P04637	LONP2	Q86WA8	-0.0161865	0.0261246	-0.619587	0.536724	0.638408
TP53	P04637	LIN52	Q52LA3	0.0145608	0.0235126	0.619276	0.536929	0.638408
TP53	P04637	KNTC1	P50748	0.0253419	0.0409486	0.618871	0.537195	0.638408
TP53	P04637	RGS11	O94810	0.0290002	0.0468681	0.618763	0.537265	0.638408
TP53	P04637	MYRF	Q9Y2G1	0.0337293	0.0545247	0.618605	0.537379	0.638408
TP53	P04637	SOS2	Q07890	0.0232266	0.0375544	0.618478	0.537452	0.638408
TP53	P04637	PACS2	Q86VP3	-0.0246651	0.039882	-0.618452	0.537469	0.638408
TP53	P04637	CBFB	Q13951	0.0217124	0.0351291	0.618075	0.537717	0.638408
TP53	P04637	SNX22	Q96L94	-0.0358329	0.0579876	-0.617941	0.537805	0.638408
TP53	P04637	PIGP	P57054	0.0185588	0.029879	0.621131	0.535712	0.638408
TP53	P04637	THBD	P07204	0.0424343	0.0683198	0.621112	0.535724	0.638408
TP53	P04637	ZNHIT3	Q15649	0.0163919	0.0263961	0.620997	0.535799	0.638408
TP53	P04637	ITGB1BP1	O14713	0.0226798	0.0365523	0.620474	0.536152	0.638408
TP53	P04637	CABIN1	Q9Y6J0	-0.0186306	0.0300604	-0.61977	0.536604	0.638408
TP53	P04637	GPR179	A0A087WW83	0.0683642	0.110328	0.619646	0.536686	0.638408
TP53	P04637	SBSN	Q6UWP8	0.137867	0.222725	0.619002	0.537109	0.638408
TP53	P04637	TRIL	Q7L0X0	0.0311101	0.0502159	0.619527	0.536763	0.638408
TP53	P04637	ZBED3	Q96IU2	0.0227843	0.0367808	0.619463	0.536806	0.638408
TP53	P04637	COL4A3	Q01955	0.0409135	0.0660568	0.619369	0.536867	0.638408
TP53	P04637	PDE6B	P35913	0.0274542	0.0443306	0.619306	0.536909	0.638408
TP53	P04637	PIM3	Q86V86	-0.0382957	0.0619086	-0.618585	0.537382	0.638408
TP53	P04637	GMPPA	Q96IJ6	-0.0229566	0.0371367	-0.618164	0.537658	0.638408
TP53	P04637	GTF2H5	Q6ZYL4	-0.0206756	0.0332995	-0.620898	0.535864	0.638408
TP53	P04637	DDAH2	O95865	-0.0297971	0.0479929	-0.620866	0.535885	0.638408
TP53	P04637	SBDS	Q9Y3A5	-0.0197547	0.0318587	-0.620072	0.536406	0.638408
TP53	P04637	EGFL6	Q8IUX8	0.0397879	0.0643675	0.618136	0.537677	0.638408
TP53	P04637	ASB15	Q8WXK1	0.179337	0.290145	0.618096	0.537714	0.638408
TP53	P04637	ONECUT2	O95948	-0.0765666	0.123973	-0.617606	0.538025	0.638598
TP53	P04637	ZFYVE9	O95405	0.022829	0.0369766	0.617391	0.538176	0.638599
TP53	P04637	TPCN2	Q8NHX9	-0.0137611	0.0222949	-0.617233	0.53827	0.638599
TP53	P04637	TLN1	Q9Y490	0.0188794	0.0305781	0.617414	0.538151	0.638599
TP53	P04637	PLEC	Q15149	-0.0192066	0.0311137	-0.617304	0.538234	0.638599
TP53	P04637	BBOX1	O75936	-0.0632887	0.102562	-0.617076	0.538373	0.638649
TP53	P04637	CTTN	Q14247	-0.0159541	0.025873	-0.61663	0.538667	0.638799
TP53	P04637	F10	P00742	0.0441723	0.0716376	0.616607	0.538682	0.638799
TP53	P04637	CCDC93	Q567U6	0.0199643	0.0323689	0.616775	0.538572	0.638799
TP53	P04637	TSEN15	Q8WW01	-0.0196664	0.0319348	-0.615829	0.539193	0.638862
TP53	P04637	SERPINF1	P36955	0.0325975	0.0529054	0.616146	0.538985	0.638862
TP53	P04637	EID1	Q9Y6B2	0.021588	0.0350435	0.616035	0.539058	0.638862
TP53	P04637	HMBS	P08397	-0.0231766	0.0376429	-0.615697	0.539281	0.638862
TP53	P04637	AMFR	Q9UKV5	0.0170228	0.0276486	0.615685	0.539288	0.638862
TP53	P04637	GAB2	Q9UQC2	-0.0247978	0.0402779	-0.615667	0.5393	0.638862
TP53	P04637	SMC6	Q96SB8	0.0198174	0.0321799	0.615831	0.539192	0.638862
TP53	P04637	ARHGAP25	B7Z8K7	0.0247517	0.0402185	0.615429	0.539457	0.638862
TP53	P04637	ZNF420	Q8TAQ5	0.0138742	0.0225453	0.615395	0.539479	0.638862
TP53	P04637	MRM1	Q6IN84	-0.0215131	0.0349618	-0.615329	0.539522	0.638862
TP53	P04637	ATP7A	Q04656	0.026281	0.0426613	0.616038	0.539046	0.638862
TP53	P04637	STX1A	Q16623	-0.0433564	0.0704379	-0.615527	0.539392	0.638862
TP53	P04637	TSC1	Q92574	-0.0209227	0.0340029	-0.615322	0.539527	0.638862
TP53	P04637	UBXN8	A0A087X0J2	-0.0164193	0.0266917	-0.615147	0.539642	0.638926
SMAD4	Q13485	CAPZA1	P52907	0.053304	0.0406678	1.31072	0.19252	0.638985
SMAD4	Q13485	INSRR	P14616	-0.0802846	0.0612626	-1.3105	0.192594	0.639052
TP53	P04637	PGAP2	Q9UHJ9	-0.0161005	0.0262222	-0.614003	0.540395	0.639132
TP53	P04637	C1QC	P02747	0.0507734	0.0827013	0.613937	0.540439	0.639132
TP53	P04637	CRACR2A	Q9BSW2	-0.0339737	0.0553621	-0.613664	0.540619	0.639132
TP53	P04637	NDUFA12	Q9UI09	-0.0240423	0.0391454	-0.61418	0.540279	0.639132
TP53	P04637	TIMM9	Q9Y5J7	-0.0208506	0.0339642	-0.613898	0.540465	0.639132
TP53	P04637	RPS6KB2	Q9UBS0	-0.0194412	0.0316698	-0.613874	0.54049	0.639132
TP53	P04637	SPTBN2	O15020	0.0485294	0.0790677	0.61377	0.540559	0.639132
TP53	P04637	FDX1	P10109	0.0194348	0.0316702	0.613663	0.540619	0.639132
TP53	P04637	IL4R	P24394	-0.023212	0.0378291	-0.613602	0.540669	0.639132
TP53	P04637	CAPN13	Q6MZZ7	-0.0422954	0.0688519	-0.614296	0.540202	0.639132
TP53	P04637	CHIC2	Q9UKJ5	0.016644	0.0270782	0.614665	0.539959	0.639132
TP53	P04637	OXSR1	O95747	0.01813	0.0295144	0.614276	0.540216	0.639132
TP53	P04637	PUF60	Q9UHX1	0.0180702	0.0293949	0.614739	0.539911	0.639132
TP53	P04637	RC3H2	Q9HBD1	0.0211432	0.0344268	0.614149	0.540299	0.639132
TP53	P04637	GPR85	P60893	-0.0210132	0.0342591	-0.613359	0.540819	0.639238
TP53	P04637	ZMYND12	Q9H0C1	0.018839	0.0307241	0.613168	0.540956	0.639254
TP53	P04637	HEATR1	Q9H583	0.0293308	0.0478418	0.613079	0.541004	0.639254
TP53	P04637	MORN1	Q5T089	0.0164061	0.0267615	0.613048	0.541024	0.639254
TP53	P04637	IQCD	Q96DY2	0.0204432	0.0333503	0.612984	0.541077	0.639254
TP53	P04637	SPECC1	Q5M775	0.0268392	0.0437926	0.612871	0.541141	0.639258
TP53	P04637	GABRP	O00591	0.0872317	0.142396	0.612599	0.54132	0.639284
TP53	P04637	SMDT1	Q9H4I9	-0.0264045	0.0431047	-0.612567	0.541342	0.639284
TP53	P04637	STAU2	Q9NUL3	-0.0183229	0.0299113	-0.612575	0.541346	0.639284
TP53	P04637	RPL26L1	Q9UNX3	0.0178144	0.029092	0.612347	0.541487	0.639334
TP53	P04637	UNC5D	Q6UXZ4	0.116899	0.19091	0.612326	0.54151	0.639334
SMAD4	Q13485	RHOT2	Q8IXI1	-0.0965068	0.0736845	-1.30973	0.192832	0.639362
SMAD4	Q13485	NDUFB7	P17568	-0.0911107	0.0695668	-1.30969	0.192846	0.639362
SMAD4	Q13485	EYA2	O00167	0.149771	0.114357	1.30968	0.192849	0.639362
TP53	P04637	CDK1	P06493	0.0363218	0.0593614	0.611876	0.541797	0.63954
TP53	P04637	MRPL47	Q9HD33	-0.0212187	0.0346789	-0.611861	0.541807	0.63954
TP53	P04637	ELAVL4	P26378	-0.0622711	0.101821	-0.611574	0.542006	0.639556
TP53	P04637	RPL6	Q02878	-0.0155806	0.0254763	-0.611571	0.541998	0.639556
TP53	P04637	TRPV4	Q9HBA0	-0.0451867	0.0738965	-0.611487	0.542064	0.639556
TP53	P04637	OSBPL3	Q9H4L5	-0.0279745	0.045732	-0.611706	0.541909	0.639556
TP53	P04637	KCNN4	O15554	-0.0518054	0.0847496	-0.611276	0.542203	0.639648
TP53	P04637	ZW10	O43264	0.0149629	0.0244843	0.611124	0.542293	0.639683
SMAD4	Q13485	SCUBE2	Q9NQ36	0.136854	0.104562	1.30883	0.193136	0.639709
SMAD4	Q13485	PELP1	Q8IZL8	-0.0549589	0.0419863	-1.30897	0.193087	0.639709
SMAD4	Q13485	FBN1	P35555	0.122954	0.093945	1.30879	0.19317	0.639709
SMAD4	Q13485	TSEN34	Q9BSV6	-0.0578579	0.0442043	-1.30888	0.19312	0.639709
SMAD4	Q13485	PDE4A	P27815	0.0595723	0.0455248	1.30857	0.193224	0.639709
SMAD4	Q13485	HPX	P02790	-0.0923188	0.0705699	-1.30819	0.193352	0.639771
SMAD4	Q13485	USP25	Q9UHP3	0.0554509	0.0423919	1.30805	0.193419	0.639771
SMAD4	Q13485	PROSER3	Q2NL68	0.0540311	0.0413156	1.30777	0.193495	0.639771
SMAD4	Q13485	ZNF562	Q6V9R5	0.0433071	0.0331166	1.30771	0.193512	0.639771
SMAD4	Q13485	PCSK1N	Q9UHG2	-0.237838	0.181866	-1.30777	0.193473	0.639771
TP53	P04637	ABHD2	P08910	0.0356574	0.058392	0.610655	0.542603	0.639904
TP53	P04637	NOL6	Q9H6R4	-0.0208977	0.0342209	-0.610671	0.542592	0.639904
TP53	P04637	PLS1	Q14651	-0.0447304	0.0732729	-0.610463	0.542739	0.639993
TP53	P04637	PDCD11	Q14690	-0.019167	0.0314467	-0.609506	0.543371	0.640092
TP53	P04637	RPS6KC1	Q96S38	0.0158124	0.0259482	0.609383	0.543442	0.640092
TP53	P04637	EIF2B3	Q9NR50	0.0185395	0.030426	0.609332	0.543476	0.640092
TP53	P04637	FKBP4	Q02790	0.0290619	0.0477751	0.608307	0.544153	0.640092
TP53	P04637	MS4A6A	Q9H2W1	-0.0411129	0.0676326	-0.607886	0.544431	0.640092
TP53	P04637	UBQLN4	Q9NRR5	-0.0226961	0.0373386	-0.607846	0.544457	0.640092
TP53	P04637	SLC15A4	Q8N697	0.0177216	0.029071	0.609597	0.543301	0.640092
TP53	P04637	NPC2	P61916	0.0309263	0.0508048	0.608728	0.543875	0.640092
TP53	P04637	DEXI	O95424	-0.0176549	0.0290135	-0.608508	0.54402	0.640092
TP53	P04637	CPEB1	A0A087WVR7	0.0193833	0.0318666	0.608265	0.54419	0.640092
TP53	P04637	LAMP1	P11279	0.0110156	0.0181107	0.608236	0.5442	0.640092
TP53	P04637	ZNF710	Q8N1W2	0.0212812	0.0349887	0.60823	0.544204	0.640092
TP53	P04637	DRD2	P14416	0.0339531	0.0558643	0.607778	0.544512	0.640092
TP53	P04637	WIPI1	Q5MNZ9	0.0239096	0.0391836	0.610194	0.542917	0.640092
TP53	P04637	ABCG1	P45844	0.0357141	0.0585469	0.610008	0.543039	0.640092
TP53	P04637	DDX5	P17844	-0.0145582	0.0238709	-0.609871	0.54312	0.640092
TP53	P04637	TBCB	Q99426	0.0253643	0.0416491	0.609	0.543695	0.640092
TP53	P04637	SIN3B	O75182	0.020807	0.0341682	0.60896	0.543722	0.640092
TP53	P04637	KIAA1755	Q5JYT7	0.0277589	0.0456527	0.608045	0.544336	0.640092
TP53	P04637	GALK1	P51570	-0.0274374	0.0451655	-0.607486	0.544696	0.640092
TP53	P04637	EPS8L1	Q8TE68	-0.0609952	0.100411	-0.607457	0.544715	0.640092
TP53	P04637	BOK	Q9UMX3	-0.0302709	0.04963	-0.609932	0.54308	0.640092
TP53	P04637	ALPK1	Q96QP1	-0.0177829	0.0291748	-0.609528	0.543346	0.640092
TP53	P04637	RAB22A	Q9UL26	0.0164761	0.0270346	0.609444	0.543402	0.640092
TP53	P04637	EP300	Q09472	0.02955	0.0485005	0.609271	0.543526	0.640092
TP53	P04637	ACOT8	O14734	-0.0166445	0.027372	-0.608086	0.544299	0.640092
TP53	P04637	KCTD18	Q6PI47	0.015937	0.0262102	0.608046	0.544325	0.640092
TP53	P04637	DTYMK	P23919	0.0277311	0.0456429	0.607566	0.544653	0.640092
TP53	P04637	ZNF862	O60290	-0.0236914	0.0389595	-0.608103	0.544288	0.640092
TP53	P04637	SHARPIN	Q9H0F6	-0.0250705	0.041246	-0.607829	0.544469	0.640092
TP53	P04637	THEMIS	Q8N1K5	-0.0262401	0.0431879	-0.60758	0.544634	0.640092
TP53	P04637	GZF1	Q9H116	0.0155561	0.0256154	0.607295	0.544822	0.640147
TP53	P04637	ENDOD1	O94919	0.0291784	0.0480555	0.607181	0.544898	0.640164
TP53	P04637	OPRD1	P41143	-0.0459935	0.0758211	-0.606605	0.545278	0.640226
TP53	P04637	LRIG3	Q6UXM1	0.0395091	0.0651378	0.606547	0.545317	0.640226
TP53	P04637	PDRG1	Q9NUG6	0.0194886	0.0321072	0.606984	0.545028	0.640226
TP53	P04637	SLC1A5	Q15758	-0.0278484	0.0459031	-0.606677	0.545231	0.640226
TP53	P04637	DCLK2	Q8N568	0.0259124	0.0426989	0.606863	0.545107	0.640226
TP53	P04637	CSF1R	P07333	0.0451478	0.0744008	0.606818	0.545137	0.640226
TP53	P04637	DCLRE1C	Q96SD1	-0.0189717	0.0313029	-0.606067	0.545644	0.640237
TP53	P04637	TRPV2	Q9Y5S1	-0.0329894	0.0544422	-0.605953	0.54571	0.640237
TP53	P04637	ABCA8	O94911	0.0476752	0.0786866	0.605888	0.545753	0.640237
TP53	P04637	DNAH11	Q96DT5	0.0413235	0.0681548	0.606318	0.545478	0.640237
TP53	P04637	ENOPH1	Q9UHY7	0.0175582	0.0289629	0.606231	0.545526	0.640237
TP53	P04637	TNFSF8	P32971	0.0295629	0.0487504	0.606415	0.545404	0.640237
TP53	P04637	ZNF75D	P51815	-0.0180693	0.0298109	-0.606129	0.545574	0.640237
TP53	P04637	NFKBIA	P25963	-0.026621	0.0439628	-0.605533	0.545988	0.64044
TP53	P04637	SMARCC1	Q92922	0.0197798	0.0326757	0.605337	0.546117	0.640449
TP53	P04637	CCAR2	Q8N163	-0.0171843	0.0283841	-0.605421	0.546062	0.640449
TP53	P04637	FOXA1	P55317	-0.0496135	0.0820172	-0.604916	0.546396	0.640466
TP53	P04637	DNAJC15	Q9Y5T4	-0.0246475	0.0407494	-0.604855	0.546437	0.640466
TP53	P04637	PFKL	P17858	-0.0186854	0.0308835	-0.605028	0.546322	0.640466
TP53	P04637	TCEAL3	Q969E4	0.0237041	0.0391788	0.605024	0.546296	0.640466
TP53	P04637	ABCD1	P33897	0.0281335	0.0465148	0.60483	0.546434	0.640466
SMAD4	Q13485	TMPRSS3	P57727	0.133499	0.102151	1.30688	0.193816	0.640596
TP53	P04637	TUFT1	Q9NNX1	-0.0322715	0.0533929	-0.604414	0.546739	0.640676
TP53	P04637	CHCHD4	Q8N4Q1	-0.0156046	0.0258183	-0.604403	0.546736	0.640676
TP53	P04637	PREX2	Q70Z35	-0.0294687	0.0487634	-0.604321	0.5468	0.640677
TP53	P04637	ALDH6A1	Q02252	-0.024753	0.0409691	-0.604187	0.546879	0.64068
TP53	P04637	CNOT6L	Q96LI5	0.0217304	0.0359791	0.603972	0.547021	0.64068
TP53	P04637	TCTA	P57738	0.0225434	0.0373276	0.603933	0.547047	0.64068
TP53	P04637	CNTFR	P26992	-0.0653501	0.108183	-0.604069	0.546957	0.64068
TP53	P04637	CNTN5	O94779	0.100869	0.167074	0.603739	0.547186	0.640753
TP53	P04637	ZNF583	Q96ND8	0.015174	0.0251368	0.603655	0.547232	0.640753
SMAD4	Q13485	TLR1	Q15399	0.0755999	0.0578625	1.30654	0.19393	0.640794
TP53	P04637	AP1G1	O43747	0.0171012	0.0283373	0.603487	0.547343	0.640812
TP53	P04637	AGAP2	A0A024RB55	-0.0251959	0.0417611	-0.603334	0.547454	0.640836
TP53	P04637	POLR1D	P0DPB6	-0.0174986	0.0290096	-0.603201	0.547532	0.640836
TP53	P04637	SOCS4	Q8WXH5	-0.0170316	0.0282363	-0.60318	0.547547	0.640836
TP53	P04637	LMBR1L	Q6UX01	-0.0244962	0.0406484	-0.602636	0.547907	0.640858
TP53	P04637	CC2D1B	Q5T0F9	-0.0163875	0.0272208	-0.602021	0.548315	0.640858
TP53	P04637	PCBP2	Q15366	-0.0180658	0.0300222	-0.601749	0.548496	0.640858
TP53	P04637	STAM	Q92783	0.0161819	0.0268916	0.601744	0.548499	0.640858
TP53	P04637	ANAPC5	Q9UJX4	-0.0168721	0.0279842	-0.602913	0.547723	0.640858
TP53	P04637	TXNL4B	Q9NX01	0.0137514	0.0228315	0.6023	0.54813	0.640858
TP53	P04637	TMEM258	P61165	-0.0255645	0.0424471	-0.602267	0.548152	0.640858
TP53	P04637	ABAT	P80404	-0.0535822	0.0890474	-0.601726	0.548511	0.640858
TP53	P04637	FAM83D	Q9H4H8	-0.0504622	0.0837579	-0.602477	0.548013	0.640858
TP53	P04637	C17orf75	Q9HAS0	0.013592	0.0225762	0.602049	0.548297	0.640858
TP53	P04637	SFTPB	P07988	-0.15134	0.25158	-0.601557	0.548623	0.640858
TP53	P04637	FBN3	Q75N90	0.103629	0.172272	0.601542	0.548643	0.640858
TP53	P04637	ZC3H6	P61129	0.0183699	0.0305383	0.601538	0.548645	0.640858
TP53	P04637	ZNF554	Q86TJ5	0.01172	0.0194843	0.601509	0.548665	0.640858
TP53	P04637	TMEM44	Q2T9K0	-0.027923	0.0463237	-0.60278	0.547811	0.640858
TP53	P04637	SLC25A12	O75746	0.0255587	0.0424773	0.601703	0.548526	0.640858
TP53	P04637	HMBOX1	Q6NT76	-0.0130736	0.0216892	-0.602768	0.54782	0.640858
TP53	P04637	NBN	O60934	0.023355	0.0387649	0.602477	0.548013	0.640858
TP53	P04637	FMNL2	C9IZY8	0.0284992	0.0473933	0.601334	0.548771	0.64091
TP53	P04637	TRIM44	Q96DX7	0.017694	0.029432	0.601181	0.548873	0.640958
TP53	P04637	VPS11	A0A087WXL6	0.0141576	0.0235609	0.600894	0.549063	0.640962
TP53	P04637	PPP1R37	O75864	-0.0304934	0.0507361	-0.601019	0.54898	0.640962
TP53	P04637	REXO1	Q8N1G1	-0.0237231	0.0394831	-0.600843	0.549097	0.640962
TP53	P04637	JAZF1	Q86VZ6	0.021721	0.0361529	0.600808	0.54912	0.640962
SMAD4	Q13485	NOA1	Q8NC60	0.0422223	0.0323384	1.30564	0.194215	0.641217
SMAD4	Q13485	DBR1	Q9UK59	0.0373223	0.0285857	1.30563	0.19422	0.641217
SMAD4	Q13485	TRPM3	G5E9G1	-0.0966349	0.0740054	-1.30578	0.194189	0.641217
SMAD4	Q13485	PI4KB	Q9UBF8	0.0416599	0.0319198	1.30515	0.194382	0.641424
SMAD4	Q13485	DENND1B	Q6P3S1	0.0567414	0.043476	1.30512	0.194391	0.641424
KRAS	P01116	CD83	Q01151	-0.169206	0.085834	-1.97132	0.0510276	0.641466
SMAD4	Q13485	SMIM14	Q96QK8	0.0827796	0.0634364	1.30492	0.194459	0.641469
TP53	P04637	ASTN2	O75129	0.021279	0.035472	0.59988	0.549746	0.64158
TP53	P04637	KCNK16	Q96T55	0.149349	0.249012	0.599765	0.549813	0.64158
TP53	P04637	GNMT	Q14749	0.0621573	0.103641	0.599734	0.549833	0.64158
TP53	P04637	CALML5	Q9NZT1	-0.16269	0.27132	-0.599623	0.549907	0.641594
SMAD4	Q13485	CYP2C18	P33260	0.153837	0.117981	1.30392	0.1948	0.641682
SMAD4	Q13485	SLC25A19	Q9HC21	0.0505112	0.0387453	1.30367	0.194883	0.641682
SMAD4	Q13485	NSUN3	Q9H649	0.0324609	0.0248927	1.30404	0.19476	0.641682
SMAD4	Q13485	SULT1B1	O43704	0.253558	0.194466	1.30387	0.194816	0.641682
SMAD4	Q13485	CHST2	Q9Y4C5	-0.0694155	0.0532416	-1.30378	0.194846	0.641682
SMAD4	Q13485	NDUFB11	Q9NX14	-0.0810236	0.0621314	-1.30407	0.194686	0.641682
SMAD4	Q13485	CORO2A	Q92828	0.110764	0.0849668	1.30362	0.194902	0.641682
TP53	P04637	KLHL29	Q96CT2	-0.0206136	0.0343905	-0.599398	0.550057	0.641698
TP53	P04637	NENF	Q9UMX5	-0.0300464	0.0501471	-0.599165	0.550212	0.641807
TP53	P04637	NEURL4	Q96JN8	-0.0132562	0.0221313	-0.598981	0.550334	0.641878
SMAD4	Q13485	EBNA1BP2	Q99848	-0.0559866	0.0429661	-1.30304	0.195098	0.642008
SMAD4	Q13485	CSTF3	Q12996	-0.0368352	0.0282728	-1.30285	0.195163	0.642008
SMAD4	Q13485	NOB1	Q9ULX3	0.0576862	0.0442749	1.30291	0.195142	0.642008
TP53	P04637	CCNT1	O60563	0.0174826	0.0292444	0.59781	0.551113	0.642094
TP53	P04637	NASP	P49321	-0.0214328	0.0358694	-0.597521	0.551304	0.642094
TP53	P04637	SHE	Q5VZ18	-0.0211621	0.035418	-0.597498	0.55132	0.642094
TP53	P04637	MCU	Q8NE86	-0.0297805	0.0498445	-0.597469	0.551339	0.642094
TP53	P04637	SNX27	Q96L92	-0.0177048	0.0296499	-0.597128	0.551566	0.642094
TP53	P04637	ERICH3	Q5RHP9	0.0880054	0.147496	0.596663	0.551885	0.642094
TP53	P04637	APPL2	Q8NEU8	-0.0214742	0.035895	-0.598252	0.550818	0.642094
TP53	P04637	TRIP11	Q15643	0.0247697	0.0414902	0.597002	0.55165	0.642094
TP53	P04637	PIGL	Q9Y2B2	-0.0187403	0.0313992	-0.596841	0.551757	0.642094
TP53	P04637	WWP2	O00308	-0.0201054	0.0337013	-0.596576	0.551943	0.642094
TP53	P04637	CDH16	O75309	-0.111084	0.186241	-0.596454	0.552014	0.642094
TP53	P04637	PTOV1	Q86YD1	-0.0273531	0.0457269	-0.598183	0.550864	0.642094
TP53	P04637	LBP	P18428	-0.0632603	0.105999	-0.596803	0.551782	0.642094
TP53	P04637	ZNF790	Q6PG37	0.0154321	0.0258728	0.59646	0.55201	0.642094
TP53	P04637	CTDSPL	O15194	-0.0276577	0.0462552	-0.597938	0.551027	0.642094
TP53	P04637	LRCH3	Q96II8	-0.0155095	0.0259565	-0.597517	0.551317	0.642094
TP53	P04637	IDH1	O75874	-0.0279748	0.0468316	-0.597348	0.55142	0.642094
TP53	P04637	GPR27	Q9NS67	0.0313805	0.0525376	0.597296	0.551454	0.642094
TP53	P04637	RHOH	Q15669	-0.0285461	0.0478268	-0.596864	0.551742	0.642094
TP53	P04637	CSTA	P01040	-0.0468521	0.0785578	-0.596403	0.552049	0.642094
TP53	P04637	HUS1	O60921	-0.0119294	0.0199442	-0.598141	0.550892	0.642094
TP53	P04637	ARMC2	Q8NEN0	0.0122479	0.0204791	0.598067	0.550941	0.642094
TP53	P04637	NEK6	Q9HC98	0.0233148	0.0389841	0.598059	0.550947	0.642094
TP53	P04637	CASK	O14936	0.0280738	0.0470036	0.597269	0.551444	0.642094
TP53	P04637	FAM219A	Q8IW50	0.0198789	0.0332847	0.597239	0.551492	0.642094
SMAD4	Q13485	PNLIPRP1	P54315	-0.626283	0.480801	-1.30258	0.195253	0.642125
TP53	P04637	ATP2B4	A0A024R968	0.0298309	0.0500372	0.596174	0.552201	0.6422
TP53	P04637	OTUD5	Q96G74	-0.0172659	0.0289699	-0.595994	0.552292	0.642235
SMAD4	Q13485	SUN1	C9JR15	0.064232	0.0493258	1.3022	0.195385	0.642235
SMAD4	Q13485	ELL2	O00472	-0.0960739	0.0737799	-1.30217	0.195395	0.642235
SMAD4	Q13485	JMY	Q8N9B5	0.068336	0.0524856	1.302	0.195454	0.642251
SMAD4	Q13485	EDEM3	Q9BZQ6	0.0920522	0.0707115	1.3018	0.195521	0.642293
TP53	P04637	NOD2	Q9HC29	0.0272963	0.0458215	0.595708	0.552521	0.642348
TP53	P04637	C2CD2	Q9Y426	0.018507	0.0310677	0.595697	0.552518	0.642348
TP53	P04637	FGA	P02671	0.118712	0.199309	0.595615	0.552573	0.642348
SMAD4	Q13485	PDE2A	O00408	-0.081092	0.0623063	-1.30151	0.195621	0.642444
SMAD4	Q13485	KANSL2	Q9H9L4	0.040527	0.0311508	1.30099	0.195817	0.642454
SMAD4	Q13485	THRSP	Q92748	-0.474589	0.364752	-1.30113	0.19575	0.642454
SMAD4	Q13485	DUSP3	P51452	0.0611419	0.0469846	1.30132	0.195685	0.642454
SMAD4	Q13485	ZNF543	Q08ER8	0.0359653	0.0276495	1.30076	0.195876	0.642454
SMAD4	Q13485	USP34	Q70CQ2	0.116508	0.0895685	1.30077	0.195895	0.642454
SMAD4	Q13485	TEX9	Q8N6V9	0.0677975	0.0521335	1.30046	0.195978	0.642541
SMAD4	Q13485	CMBL	Q96DG6	0.103576	0.0796548	1.30031	0.19603	0.642541
KRAS	P01116	USP4	Q13107	0.071845	0.0364697	1.96999	0.0511818	0.642791
SMAD4	Q13485	HOMEZ	Q8IX15	0.0472244	0.0363286	1.29992	0.19616	0.642792
SMAD4	Q13485	SYP	P08247	-0.141418	0.108819	-1.29957	0.19624	0.642876
TP53	P04637	CKS1B	P61024	0.0260056	0.0437296	0.59469	0.553189	0.642909
TP53	P04637	SH2D2A	Q9NP31	-0.0311236	0.0523874	-0.594104	0.55358	0.642909
TP53	P04637	CAPN1	P07384	0.0179059	0.030136	0.594169	0.553537	0.642909
TP53	P04637	PIGQ	Q9BRB3	-0.0338316	0.0569651	-0.593899	0.553726	0.642909
TP53	P04637	ZNF577	Q9BSK1	-0.0179883	0.0302428	-0.594797	0.553118	0.642909
TP53	P04637	HOXB9	P17482	-0.0703498	0.118475	-0.593794	0.553786	0.642909
TP53	P04637	ALDH3A2	P51648	0.0302298	0.0509168	0.59371	0.553852	0.642909
TP53	P04637	FAM174A	Q8TBP5	0.0163051	0.0274359	0.594298	0.55345	0.642909
TP53	P04637	ZKSCAN8	Q15776	0.0208023	0.0350279	0.593879	0.55373	0.642909
TP53	P04637	ARAP2	Q8WZ64	-0.0302796	0.0509982	-0.593739	0.553823	0.642909
TP53	P04637	PRPS2	P11908	-0.0178814	0.0300958	-0.59415	0.553521	0.642909
TP53	P04637	HLA-DQA1	P01909	0.0505534	0.0850815	0.594176	0.553532	0.642909
TP53	P04637	ABL1	P00519	0.0234416	0.0394648	0.593987	0.553667	0.642909
TP53	P04637	CACYBP	Q9HB71	0.0255345	0.0430236	0.5935	0.553982	0.642988
TP53	P04637	LRRC59	Q96AG4	0.0203918	0.0343654	0.593381	0.554062	0.64301
SMAD4	Q13485	NIPA1	Q7RTP0	0.0753276	0.0579728	1.29936	0.196353	0.643067
TP53	P04637	IGFBP2	P18065	0.0586108	0.098806	0.593191	0.554189	0.643086
TP53	P04637	RUNDC3A	Q59EK9	0.0436978	0.0736781	0.59309	0.554256	0.643092
SMAD4	Q13485	RWDD4	Q6NW29	-0.0334322	0.0257366	-1.29901	0.196472	0.643148
SMAD4	Q13485	RNF7	Q9UBF6	-0.0504694	0.0388534	-1.29897	0.196486	0.643148
SMAD4	Q13485	PTPN23	Q9H3S7	0.0524827	0.0404079	1.29882	0.196559	0.64321
SMAD4	Q13485	AQR	O60306	0.0570963	0.0439675	1.2986	0.196634	0.643217
SMAD4	Q13485	SEC62	Q99442	0.0561666	0.043262	1.29829	0.19672	0.643217
SMAD4	Q13485	GTPBP1	O00178	0.052133	0.0401556	1.29828	0.196724	0.643217
KRAS	P01116	PFKL	P17858	0.086751	0.0440635	1.96877	0.0513239	0.64335
KRAS	P01116	POU5F1	Q01860	0.248969	0.126442	1.96903	0.0512934	0.64335
TP53	P04637	TEX30	Q5JUR7	0.0141986	0.0239699	0.59235	0.55475	0.643594
TP53	P04637	TOP1	P11387	0.0229294	0.0387217	0.592158	0.554878	0.643601
TP53	P04637	DOCK2	Q92608	0.0340101	0.0574328	0.592172	0.554878	0.643601
TP53	P04637	UNC13D	Q70J99	0.0545889	0.0922118	0.591994	0.554987	0.64363
TP53	P04637	CRCP	O75575	-0.0142127	0.0240105	-0.591936	0.555026	0.64363
TP53	P04637	LDHB	P07195	-0.0296473	0.0501399	-0.591291	0.555456	0.643701
TP53	P04637	FAM219B	Q5XKK7	0.0146722	0.024796	0.591714	0.555174	0.643701
TP53	P04637	ZBTB3	Q9H5J0	-0.0136227	0.0230325	-0.591454	0.555347	0.643701
TP53	P04637	ZNF263	O14978	-0.0140108	0.0236991	-0.591198	0.555518	0.643701
TP53	P04637	LHB	P01229	-0.0605528	0.102412	-0.591269	0.555471	0.643701
TP53	P04637	RAMP2	O60895	-0.0285489	0.0483047	-0.591017	0.555639	0.643701
TP53	P04637	EMB	Q6PCB8	-0.0319643	0.0540625	-0.591247	0.555486	0.643701
TP53	P04637	SLC26A3	P40879	-0.152672	0.258217	-0.591254	0.555481	0.643701
TP53	P04637	SEC16A	O15027	-0.0160318	0.0271254	-0.591025	0.555634	0.643701
TP53	P04637	MAPK8	P45983	0.0145799	0.0246737	0.590909	0.555712	0.643714
SMAD4	Q13485	DCHS1	Q96JQ0	0.119058	0.0917558	1.29755	0.196994	0.643717
SMAD4	Q13485	ID3	Q02535	-0.112027	0.0864058	-1.29652	0.197327	0.643717
SMAD4	Q13485	ZSWIM5	Q9P217	0.0775332	0.0598056	1.29642	0.19736	0.643717
SMAD4	Q13485	HES4	Q9HCC6	-0.114167	0.0880644	-1.29641	0.197365	0.643717
SMAD4	Q13485	TBC1D10B	Q4KMP7	-0.051687	0.0398646	-1.29656	0.197311	0.643717
SMAD4	Q13485	MAP4K3	Q8IVH8	0.0681338	0.0525341	1.29694	0.197203	0.643717
SMAD4	Q13485	EZH1	Q92800	0.0499447	0.0385157	1.29673	0.197253	0.643717
SMAD4	Q13485	RBM12	Q9NTZ6	0.0415732	0.032062	1.29665	0.197281	0.643717
SMAD4	Q13485	TOR4A	Q9NXH8	0.103771	0.0799955	1.29721	0.197091	0.643717
TP53	P04637	CNIH4	Q9P003	-0.019452	0.0329313	-0.590685	0.555861	0.643724
TP53	P04637	GOT2	P00505	0.0161275	0.0272984	0.590787	0.555793	0.643724
TP53	P04637	WDR74	Q6RFH5	-0.0198206	0.0335589	-0.59062	0.555904	0.643724
TP53	P04637	C1QB	D6R934	0.0524063	0.0887654	0.590391	0.556067	0.643829
TP53	P04637	XPO6	Q96QU8	0.017301	0.0293224	0.590025	0.556302	0.643829
TP53	P04637	LYRM4	Q9HD34	-0.0209649	0.0355201	-0.590227	0.556167	0.643829
TP53	P04637	BAZ2B	Q9UIF8	-0.0237	0.0401633	-0.590092	0.556257	0.643829
TP53	P04637	NSDHL	Q15738	0.0218387	0.0370157	0.589986	0.5563	0.643829
TP53	P04637	IQCG	Q9H095	0.0205215	0.0347868	0.589923	0.55637	0.643837
TP53	P04637	KRT6B	P04259	-0.0899431	0.15258	-0.589481	0.556666	0.643867
TP53	P04637	ILF2	Q12905	0.0158859	0.0269516	0.589422	0.556705	0.643867
TP53	P04637	COL24A1	Q17RW2	0.0381483	0.0647411	0.589243	0.556834	0.643867
TP53	P04637	NECAP2	Q9NVZ3	0.0190378	0.0323191	0.589058	0.556948	0.643867
TP53	P04637	ARCN1	P48444	0.0153025	0.0259659	0.589333	0.556764	0.643867
TP53	P04637	PIGF	Q07326	0.0133482	0.0226518	0.589277	0.556802	0.643867
TP53	P04637	CXorf38	Q8TB03	0.0184027	0.0312131	0.589582	0.556589	0.643867
TP53	P04637	EZH2	Q15910	-0.024498	0.0415599	-0.589463	0.556678	0.643867
TP53	P04637	WAS	P42768	-0.0298222	0.0506229	-0.589104	0.556899	0.643867
TP53	P04637	ELFN2	Q5R3F8	-0.0471385	0.0800481	-0.588878	0.557069	0.643935
SMAD4	Q13485	ADPRHL1	Q8NDY3	-0.104766	0.0808487	-1.29583	0.197565	0.643994
SMAD4	Q13485	ZNF605	Q86T29	0.0423108	0.0326525	1.29579	0.197577	0.643994
SMAD4	Q13485	FKBP8	Q14318	-0.0508939	0.0392796	-1.29568	0.197613	0.643994
TP53	P04637	E2F2	Q14209	-0.0272587	0.0463095	-0.588622	0.55724	0.644062
KRAS	P01116	PABPC4	Q13310	-0.117326	0.0596347	-1.96742	0.0514817	0.644148
KRAS	P01116	SNAI3	Q3KNW1	-0.101637	0.0516607	-1.96738	0.0514852	0.644148
TP53	P04637	INTU	Q9ULD6	0.0206834	0.0351516	0.588405	0.557385	0.644159
SMAD4	Q13485	CDCA7L	Q96GN5	0.0784301	0.0605526	1.29524	0.197766	0.644315
SMAD4	Q13485	VWA8	A3KMH1	0.0648867	0.0501012	1.29511	0.197831	0.64435
TP53	P04637	ERRFI1	Q9UJM3	0.0426787	0.0725952	0.5879	0.557723	0.64437
TP53	P04637	PSMB10	P40306	-0.0267258	0.0454503	-0.588023	0.557641	0.64437
TP53	P04637	HSPA9	P38646	0.0158437	0.0269517	0.587856	0.557753	0.64437
TP53	P04637	PRTFDC1	Q9NRG1	-0.0169692	0.0288769	-0.58764	0.557906	0.64447
TP53	P04637	RLF	Q13129	0.0196553	0.0334622	0.587389	0.558065	0.64447
TP53	P04637	C11orf96	Q7Z7L8	-0.0574874	0.0978835	-0.587304	0.558122	0.64447
TP53	P04637	TNFRSF1B	P20333	-0.0305058	0.0519454	-0.587268	0.558146	0.64447
TP53	P04637	NR1D1	P20393	0.0440163	0.0749449	0.587316	0.558113	0.64447
KRAS	P01116	KIF21B	O75037	-0.162701	0.0828342	-1.96418	0.0518608	0.644533
KRAS	P01116	STPG1	Q5TH74	0.0832477	0.0424224	1.96235	0.0520753	0.644533
KRAS	P01116	NTPCR	Q9BSD7	0.0935816	0.0477641	1.95925	0.0524425	0.644533
KRAS	P01116	S100A11	P31949	0.0805128	0.0411263	1.9577	0.0526262	0.644533
KRAS	P01116	FAM131C	Q96AQ9	-0.144295	0.073767	-1.95609	0.0528178	0.644533
KRAS	P01116	DNMBP	Q6XZF7	0.119029	0.0610156	1.95079	0.0534524	0.644533
KRAS	P01116	ACP2	P11117	-0.0979512	0.0502145	-1.95066	0.0534688	0.644533
KRAS	P01116	EVI5	O60447	0.0972848	0.0498982	1.94967	0.0535881	0.644533
KRAS	P01116	BRSK2	Q8IWQ3	-0.238577	0.122486	-1.9478	0.0538145	0.644533
KRAS	P01116	BRI3BP	Q8WY22	0.133315	0.0678892	1.96372	0.0519146	0.644533
KRAS	P01116	FBXO31	Q5XUX0	-0.0919638	0.0469338	-1.95943	0.05242	0.644533
KRAS	P01116	LGMN	Q99538	0.120537	0.0617849	1.95092	0.0534376	0.644533
KRAS	P01116	TRIM16	O95361	0.155924	0.079948	1.95032	0.053509	0.644533
KRAS	P01116	TMED8	Q6PL24	-0.110551	0.0567641	-1.94755	0.0538448	0.644533
KRAS	P01116	CAPN5	O15484	0.187684	0.0963823	1.94729	0.0538963	0.644533
KRAS	P01116	PTS	Q03393	0.0780194	0.0400716	1.947	0.0539109	0.644533
KRAS	P01116	TGFA	P01135	0.176167	0.0896694	1.96462	0.0518084	0.644533
KRAS	P01116	RNF103	O00237	0.124417	0.0633707	1.96333	0.0519605	0.644533
KRAS	P01116	FEZ2	Q9UHY8	0.0778041	0.0397074	1.95944	0.0524199	0.644533
KRAS	P01116	ASB16	Q96NS5	-0.0838513	0.0428045	-1.95894	0.0524787	0.644533
KRAS	P01116	KLHL26	Q53HC5	-0.0667548	0.0340786	-1.95885	0.0524894	0.644533
KRAS	P01116	SMIM24	O75264	0.363759	0.185971	1.956	0.0528287	0.644533
KRAS	P01116	ABCG5	Q9H222	0.34838	0.178345	1.9534	0.0531388	0.644533
KRAS	P01116	GPR4	P46093	-0.100278	0.0513384	-1.95327	0.053155	0.644533
KRAS	P01116	SNAP29	O95721	0.0690337	0.0353466	1.95305	0.0531809	0.644533
KRAS	P01116	CACNG6	Q9BXT2	0.666468	0.341692	1.95049	0.0534886	0.644533
KRAS	P01116	LRRC3	Q9BY71	0.125862	0.0646209	1.9477	0.0538257	0.644533
KRAS	P01116	CIRBP	Q14011	-0.113615	0.0583401	-1.94746	0.0538549	0.644533
KRAS	P01116	PIGG	Q5H8A4	0.101575	0.0516956	1.96487	0.0517796	0.644533
KRAS	P01116	SLC35B3	Q9H1N7	0.076773	0.0390927	1.96387	0.0518966	0.644533
KRAS	P01116	PKP4	Q99569	0.0943476	0.0480656	1.96289	0.0520118	0.644533
KRAS	P01116	C3orf52	Q5BVD1	0.129605	0.0660747	1.96149	0.052177	0.644533
KRAS	P01116	IGSF10	Q6WRI0	-0.145483	0.074297	-1.95812	0.0525959	0.644533
KRAS	P01116	PDCD1	Q15116	-0.13587	0.0694131	-1.95741	0.0526805	0.644533
KRAS	P01116	TBC1D9	Q6ZT07	-0.142625	0.0730147	-1.95337	0.0531629	0.644533
KRAS	P01116	STK39	Q9UEW8	0.138438	0.0709299	1.95175	0.0533368	0.644533
KRAS	P01116	CASP6	P55212	0.0899542	0.0460921	1.95162	0.0533532	0.644533
KRAS	P01116	DBR1	Q9UK59	0.061846	0.0317098	1.95038	0.0535027	0.644533
KRAS	P01116	PARD6B	Q9BYG5	0.135411	0.0694414	1.95001	0.0535468	0.644533
KRAS	P01116	ZBED8	Q8IZ13	0.0764505	0.0392089	1.94983	0.0535891	0.644533
KRAS	P01116	KLB	Q86Z14	-0.290802	0.149332	-1.94735	0.0538678	0.644533
KRAS	P01116	MAGEE1	Q9HCI5	-0.0922193	0.0469309	-1.965	0.0517638	0.644533
KRAS	P01116	ZFAT	Q9P243	0.104356	0.0531475	1.96351	0.0519386	0.644533
KRAS	P01116	DGKI	O75912	0.120901	0.0618033	1.95622	0.0528218	0.644533
KRAS	P01116	TOR4A	Q9NXH8	0.174141	0.0890471	1.95561	0.0528754	0.644533
KRAS	P01116	TBCC	Q15814	-0.0804494	0.0411925	-1.95301	0.0531856	0.644533
KRAS	P01116	TRIM15	Q9C019	0.300952	0.154304	1.95038	0.0535016	0.644533
KRAS	P01116	SYPL1	Q16563	0.0963934	0.0494688	1.94857	0.0537205	0.644533
KRAS	P01116	SASH3	O75995	-0.135186	0.0693932	-1.94812	0.0537548	0.644533
TP53	P04637	INA	Q16352	0.0482764	0.082236	0.587047	0.558303	0.644559
TP53	P04637	WTIP	A6NIX2	0.0247877	0.0422299	0.58697	0.558346	0.644559
TP53	P04637	ORMDL2	Q53FV1	-0.0200013	0.0340823	-0.586852	0.558424	0.644578
TP53	P04637	KRT20	P35900	-0.139633	0.238001	-0.58669	0.558533	0.644633
TP53	P04637	PRRG4	Q9BZD6	-0.0333005	0.0567986	-0.58629	0.5588	0.644779
TP53	P04637	ITGA5	P08648	0.036358	0.0620495	0.585951	0.559028	0.644779
TP53	P04637	CTF1	Q16619	-0.0191908	0.0327493	-0.585991	0.559001	0.644779
TP53	P04637	ARL4C	P56559	0.0366994	0.0625988	0.586264	0.558818	0.644779
TP53	P04637	WFDC3	Q8IUB2	0.0455019	0.0776402	0.586061	0.558954	0.644779
TP53	P04637	DENND3	A2RUS2	-0.0291625	0.0497535	-0.586141	0.5589	0.644779
TP53	P04637	SCAMP2	O15127	-0.0180605	0.0308387	-0.585645	0.559233	0.644878
TP53	P04637	DENR	O43583	0.0140027	0.0239138	0.585547	0.559298	0.644878
TP53	P04637	TNIK	Q9UKE5	-0.0333754	0.0569902	-0.585634	0.55925	0.644878
TP53	P04637	AMER2	Q8N7J2	-0.157609	0.269294	-0.585266	0.559496	0.644893
TP53	P04637	ORC4	O43929	0.0135914	0.0232211	0.585305	0.55946	0.644893
TP53	P04637	LRRCC1	Q9C099	0.0187788	0.032082	0.585336	0.559449	0.644893
TP53	P04637	CCDC167	Q9P0B6	-0.0228621	0.0390761	-0.585067	0.55962	0.644965
TP53	P04637	SAP130	Q9H0E3	0.0125736	0.0214974	0.58489	0.559738	0.644989
TP53	P04637	WTAP	Q15007	0.0176816	0.0302319	0.584866	0.559764	0.644989
SMAD4	Q13485	MASTL	Q96GX5	-0.0456108	0.0352656	-1.29335	0.198416	0.644995
SMAD4	Q13485	ACOT11	Q8WXI4	0.0708765	0.0548017	1.29333	0.198424	0.644995
SMAD4	Q13485	IRX5	P78411	0.10739	0.0830873	1.2925	0.198709	0.644995
SMAD4	Q13485	RNF43	Q68DV7	0.0869388	0.0672159	1.29343	0.198412	0.644995
SMAD4	Q13485	FAM71E1	Q6IPT2	-0.061078	0.0472816	-1.29179	0.198954	0.644995
SMAD4	Q13485	IK	Q13123	0.0352692	0.0272532	1.29413	0.198147	0.644995
SMAD4	Q13485	UIMC1	Q96RL1	0.0383826	0.0296812	1.29316	0.198482	0.644995
SMAD4	Q13485	CDHR2	Q9BYE9	0.238036	0.184168	1.29249	0.198712	0.644995
SMAD4	Q13485	DSP	P15924	0.0864168	0.0668736	1.29224	0.19882	0.644995
SMAD4	Q13485	HBEGF	Q99075	0.133785	0.103546	1.29203	0.19887	0.644995
SMAD4	Q13485	CCKAR	P32238	0.49212	0.380933	1.29188	0.198945	0.644995
SMAD4	Q13485	ERMARD	Q5T6L9	-0.0452039	0.0349326	-1.29403	0.198181	0.644995
SMAD4	Q13485	ZNF800	Q2TB10	0.0431168	0.0333309	1.2936	0.198331	0.644995
SMAD4	Q13485	FBXW2	Q9UKT8	0.0418942	0.0323872	1.29354	0.19835	0.644995
SMAD4	Q13485	EIF1AX	P47813	-0.0642525	0.0497053	-1.29267	0.198608	0.644995
SMAD4	Q13485	KIFC1	Q9BW19	-0.0923704	0.0714773	-1.2923	0.198799	0.644995
SMAD4	Q13485	FAM166B	A8MTA8	-0.148367	0.114826	-1.29211	0.198844	0.644995
KRAS	P01116	TMEM201	Q5SNT2	-0.0706613	0.0363067	-1.94623	0.0540041	0.645042
KRAS	P01116	PLEKHA7	Q6IQ23	0.159825	0.0821536	1.94544	0.0541003	0.645042
KRAS	P01116	TBC1D10C	Q8IV04	-0.159425	0.0819327	-1.94581	0.0540555	0.645042
KRAS	P01116	RILP	Q96NA2	0.0980133	0.0503937	1.94495	0.0541597	0.645168
SMAD4	Q13485	WNT9A	O14904	0.145205	0.112466	1.29109	0.199195	0.64531
SMAD4	Q13485	PPOX	P50336	-0.0479333	0.0371594	-1.28994	0.199595	0.64531
SMAD4	Q13485	FRS2	Q8WU20	0.057037	0.0441981	1.29049	0.199405	0.64531
SMAD4	Q13485	CACNA1A	O00555	-0.129054	0.0999772	-1.29083	0.199308	0.64531
SMAD4	Q13485	ACOX2	Q99424	0.0483956	0.0374953	1.29071	0.199328	0.64531
SMAD4	Q13485	ZFAND2B	Q8WV99	-0.0596153	0.0461932	-1.29056	0.199378	0.64531
SMAD4	Q13485	PCDH12	Q9NPG4	-0.0637569	0.0494133	-1.29028	0.199498	0.64531
SMAD4	Q13485	CCR4	P51679	0.134581	0.104313	1.29017	0.199513	0.64531
SMAD4	Q13485	RNF182	Q8N6D2	-0.120769	0.0936236	-1.28994	0.199593	0.64531
SMAD4	Q13485	ABL1	P00519	0.06447	0.0499669	1.29025	0.199507	0.64531
TP53	P04637	TMEM17	Q86X19	0.0163389	0.0279612	0.584342	0.560105	0.645312
TP53	P04637	CXXC4	J9JIF5	0.033096	0.0566528	0.58419	0.560208	0.645359
TP53	P04637	CREBZF	Q9NS37	-0.026322	0.04508	-0.583896	0.560414	0.645371
TP53	P04637	PGAM5	Q96HS1	-0.0192181	0.0329177	-0.583822	0.560464	0.645371
TP53	P04637	HSF1	Q00613	-0.0230065	0.0393987	-0.583942	0.560374	0.645371
TP53	P04637	DOCK4	Q8N1I0	0.025399	0.0434965	0.583932	0.56039	0.645371
KRAS	P01116	TCTA	P57738	0.102918	0.0529307	1.94438	0.0542293	0.645413
TP53	P04637	GLYATL3	Q5SZD4	-0.155139	0.265808	-0.583651	0.560569	0.645421
TP53	P04637	TMEM106A	Q96A25	-0.0151243	0.0259177	-0.583553	0.560635	0.645426
SMAD4	Q13485	UBXN2B	Q14CS0	0.0540645	0.0419212	1.28967	0.199687	0.645431
TP53	P04637	CDH23	Q9H251	0.0241118	0.0413294	0.583405	0.560734	0.645432
TP53	P04637	WDR18	Q9BV38	-0.03176	0.0544553	-0.583231	0.560851	0.645432
TP53	P04637	ST6GALNAC2	Q9UJ37	0.0284909	0.0488554	0.583168	0.560893	0.645432
TP53	P04637	ZHX1	Q9UKY1	0.0230805	0.039567	0.583327	0.560786	0.645432
TP53	P04637	APOBEC2	Q9Y235	0.0792927	0.135988	0.583087	0.560947	0.645432
SMAD4	Q13485	DHRS4L2	F6TD35	-0.059884	0.0464429	-1.28941	0.199777	0.645547
SMAD4	Q13485	LEO1	Q8WVC0	0.0439876	0.0341232	1.28908	0.199891	0.645564
SMAD4	Q13485	NUDCD3	Q8IVD9	0.0410165	0.0318178	1.28911	0.199883	0.645564
KRAS	P01116	NAT8L	Q8N9F0	-0.197607	0.101656	-1.94387	0.0542912	0.645567
SMAD4	Q13485	STYXL1	Q9Y6J8	-0.0676594	0.0524954	-1.28886	0.199967	0.645631
TP53	P04637	RBFA	Q8N0V3	-0.0150439	0.0258207	-0.582632	0.561253	0.645709
TP53	P04637	CD79B	P40259	-0.0432375	0.074222	-0.582544	0.561312	0.645709
TP53	P04637	MYSM1	Q5VVJ2	-0.0270753	0.0465033	-0.582223	0.561528	0.645727
TP53	P04637	FMN2	Q9NZ56	0.0409736	0.0704225	0.581825	0.561804	0.645727
TP53	P04637	ZNF646	O15015	0.0154391	0.0265263	0.582031	0.561656	0.645727
TP53	P04637	FAM124A	Q86V42	-0.0228178	0.0392264	-0.581696	0.561881	0.645727
TP53	P04637	SNX21	Q969T3	-0.0192486	0.0330768	-0.581935	0.56172	0.645727
TP53	P04637	CXCL6	P80162	0.0804599	0.138289	0.581825	0.561794	0.645727
TP53	P04637	PBK	Q96KB5	0.0317801	0.0545851	0.582211	0.561535	0.645727
TP53	P04637	MMS22L	Q6ZRQ5	0.0166695	0.0286443	0.581949	0.561711	0.645727
TP53	P04637	ROR2	Q01974	0.0394909	0.067886	0.581724	0.561862	0.645727
TP53	P04637	ANKRD16	Q6P6B7	-0.0137042	0.0235709	-0.581405	0.562076	0.64588
TP53	P04637	TRAF6	Q9Y4K3	-0.0144527	0.0248721	-0.581081	0.562294	0.645916
TP53	P04637	NBL1	P41271	0.0249898	0.0430123	0.580992	0.562354	0.645916
TP53	P04637	PAIP1	Q9H074	0.0145841	0.0250911	0.581246	0.562184	0.645916
TP53	P04637	AIF1L	Q9BQI0	-0.0352443	0.0606594	-0.58102	0.562335	0.645916
TP53	P04637	ZFYVE21	Q9BQ24	0.0208751	0.0359517	0.580641	0.56259	0.646011
TP53	P04637	SCAPER	Q9BY12	0.0203513	0.0350526	0.580595	0.562621	0.646011
TP53	P04637	CNPY3	Q9BT09	-0.0222258	0.038276	-0.580672	0.562569	0.646011
SMAD4	Q13485	IFT46	Q9NQC8	-0.0498624	0.0387034	-1.28832	0.200177	0.646134
TP53	P04637	TMEM132D	Q14C87	0.104251	0.179676	0.580219	0.562883	0.64617
TP53	P04637	TOM1	O60784	0.0270017	0.0465332	0.580267	0.562841	0.64617
TP53	P04637	RNASE6	Q93091	0.0329566	0.056831	0.579905	0.563084	0.64626
TP53	P04637	OTUD4	Q01804	0.0251718	0.0434066	0.579907	0.563083	0.64626
SMAD4	Q13485	SYT17	Q9BSW7	-0.0755374	0.0586624	-1.28766	0.200383	0.646394
SMAD4	Q13485	PRR12	Q9ULL5	0.0760155	0.0590396	1.28753	0.200428	0.646394
SMAD4	Q13485	ESYT3	A0FGR9	0.070412	0.0546746	1.28784	0.200322	0.646394
SMAD4	Q13485	B3GNT7	Q8NFL0	0.117534	0.0912961	1.2874	0.200476	0.646394
SMAD4	Q13485	GAL3ST1	Q99999	0.112013	0.0870185	1.28724	0.200531	0.646398
TP53	P04637	SFT2D2	O95562	0.0177651	0.0306533	0.57955	0.563323	0.646427
TP53	P04637	SLC6A14	Q9UN76	-0.0928068	0.160148	-0.579506	0.563353	0.646427
KRAS	P01116	LYRM2	Q9NU23	0.0675636	0.0347752	1.94287	0.0544141	0.646446
TP53	P04637	KLF16	Q9BXK1	-0.0274375	0.0473617	-0.57932	0.563478	0.646473
TP53	P04637	GAP43	P17677	0.0388656	0.0670949	0.579263	0.563516	0.646473
TP53	P04637	FASTKD2	Q9NYY8	-0.0152474	0.0263266	-0.579162	0.563584	0.64648
TP53	P04637	MRPL51	Q4U2R6	-0.0231885	0.0400479	-0.579019	0.56368	0.646519
SMAD4	Q13485	CYP2B6	P20813	0.241593	0.187733	1.2869	0.200648	0.646578
SMAD4	Q13485	OSBPL10	Q9BXB5	-0.0874	0.0679248	-1.28672	0.200712	0.646578
SMAD4	Q13485	NCOA3	Q9Y6Q9	0.0680089	0.0528593	1.2866	0.200751	0.646578
SMAD4	Q13485	PTF1A	Q7RTS3	0.585291	0.454989	1.28638	0.200827	0.646581
SMAD4	Q13485	RAB35	Q15286	0.0444219	0.0345349	1.28629	0.200861	0.646581
TP53	P04637	KCND3	Q9UK17	-0.0370036	0.063941	-0.578714	0.563885	0.646603
TP53	P04637	EXO1	Q9UQ84	0.0260546	0.045066	0.578145	0.564268	0.646603
TP53	P04637	JMJD1C	Q15652	0.0264399	0.0457782	0.577566	0.564658	0.646603
TP53	P04637	EMC7	Q9NPA0	0.0182812	0.0316094	0.578345	0.564133	0.646603
TP53	P04637	SPCS2	Q15005	0.0176244	0.0304934	0.577973	0.564383	0.646603
TP53	P04637	MRGPRF	Q96AM1	-0.0387149	0.0669895	-0.577925	0.564426	0.646603
TP53	P04637	CNNM4	Q6P4Q7	0.026555	0.0459464	0.577955	0.564396	0.646603
TP53	P04637	TBC1D20	Q96BZ9	-0.0136463	0.0236174	-0.577804	0.564497	0.646603
TP53	P04637	MBLAC2	Q68D91	0.015601	0.0269756	0.578339	0.564137	0.646603
TP53	P04637	LAMTOR3	Q9UHA4	-0.0163848	0.0283616	-0.57771	0.564561	0.646603
TP53	P04637	ACOX3	O15254	-0.0196928	0.034099	-0.577517	0.564691	0.646603
TP53	P04637	RAET1L	Q5VY80	0.0612944	0.105998	0.57826	0.564191	0.646603
TP53	P04637	GDI1	P31150	0.0160077	0.0276993	0.577912	0.564407	0.646603
TP53	P04637	LHX6	Q9UPM6	-0.0210183	0.0363761	-0.577805	0.564496	0.646603
TP53	P04637	PPP1R3B	Q86XI6	0.029467	0.0510238	0.577514	0.564692	0.646603
TP53	P04637	REPS1	Q96D71	0.0148329	0.0256871	0.577446	0.564739	0.646603
TP53	P04637	TMEM138	Q9NPI0	-0.0150903	0.0261466	-0.577144	0.564942	0.646626
TP53	P04637	SLC30A10	Q6XR72	-0.0506865	0.0878693	-0.576839	0.565147	0.646626
TP53	P04637	GBP1	P32455	0.0386631	0.0670475	0.576652	0.565273	0.646626
TP53	P04637	GDAP2	Q9NXN4	0.0139585	0.0242068	0.576637	0.565283	0.646626
TP53	P04637	NCKAP5	O14513	-0.0231685	0.0401493	-0.577058	0.565009	0.646626
TP53	P04637	KDM1B	Q8NB78	0.0208584	0.0361368	0.577207	0.564899	0.646626
TP53	P04637	NOP14	P78316	-0.0157738	0.0273422	-0.576904	0.565104	0.646626
TP53	P04637	AGGF1	Q8N302	-0.0110481	0.01916	-0.57662	0.565304	0.646626
TP53	P04637	PTGDS	P41222	0.034543	0.059909	0.576591	0.565314	0.646626
TP53	P04637	ZNF264	O43296	0.0177537	0.0308115	0.576204	0.565575	0.646737
TP53	P04637	RSPH4A	Q5TD94	0.0259412	0.0450232	0.576174	0.565595	0.646737
TP53	P04637	BTK	Q06187	-0.027836	0.0483152	-0.576132	0.565596	0.646737
TP53	P04637	PRKD3	O94806	0.0253174	0.0439506	0.576042	0.565684	0.646767
TP53	P04637	TUBGCP4	Q9UGJ1	0.0156003	0.0270988	0.575683	0.565926	0.646802
TP53	P04637	MCCC1	Q96RQ3	0.0206112	0.0358016	0.575706	0.565919	0.646802
TP53	P04637	TM4SF18	Q96CE8	0.0229565	0.0398805	0.575631	0.565961	0.646802
TP53	P04637	NRG1	Q02297	0.0294094	0.0510851	0.575693	0.565919	0.646802
TP53	P04637	DDIAS	Q8IXT1	0.0234861	0.0408215	0.575335	0.56616	0.646959
SMAD4	Q13485	FGFR3	P22607	0.166983	0.129868	1.28579	0.201034	0.646965
KRAS	P01116	POU6F1	A0A1C7CYV8	-0.0772424	0.0397926	-1.94112	0.0546277	0.646996
KRAS	P01116	NEURL1	O76050	-0.261952	0.135003	-1.94034	0.0547235	0.646996
KRAS	P01116	CD48	P09326	-0.148294	0.0764351	-1.94012	0.0547505	0.646996
KRAS	P01116	AKAP3	O75969	-0.10634	0.0548161	-1.93994	0.0547726	0.646996
KRAS	P01116	DGKZ	Q13574	-0.114631	0.0591378	-1.93838	0.0549655	0.646996
KRAS	P01116	TMC7	Q7Z402	0.158037	0.0815396	1.93816	0.0549925	0.646996
KRAS	P01116	UBE2O	Q9C0C9	-0.0747018	0.0385424	-1.93817	0.054991	0.646996
KRAS	P01116	CDHR2	Q9BYE9	0.395873	0.203891	1.94159	0.0545701	0.646996
KRAS	P01116	SLC6A19	Q695T7	0.498285	0.256723	1.94094	0.0546498	0.646996
KRAS	P01116	FUNDC1	Q8IVP5	0.0897009	0.0462788	1.93827	0.0549787	0.646996
KRAS	P01116	FYN	P06241	-0.113195	0.058405	-1.9381	0.0550001	0.646996
TP53	P04637	STRIP1	Q5VSL9	0.0115242	0.0200364	0.575166	0.566274	0.647019
SMAD4	Q13485	TTF2	Q9UNY4	0.0606868	0.0472057	1.28558	0.201106	0.64702
SMAD4	Q13485	ERMN	Q8TAM6	-0.098508	0.0766475	-1.28521	0.201236	0.647088
SMAD4	Q13485	CA5B	Q9Y2D0	-0.0406732	0.0316463	-1.28524	0.201183	0.647088
TP53	P04637	SSX2IP	Q9Y2D8	-0.0241827	0.0420743	-0.574761	0.566547	0.647121
TP53	P04637	FOXC2	Q99958	-0.0398795	0.0693847	-0.57476	0.566548	0.647121
TP53	P04637	FAM78A	Q5JUQ0	-0.0238163	0.0414346	-0.574792	0.566526	0.647121
TP53	P04637	MGA	Q8IWI9	0.0217333	0.0378249	0.574577	0.566672	0.647191
TP53	P04637	HNRNPDL	O14979	-0.015422	0.0268543	-0.574283	0.56687	0.647276
TP53	P04637	POF1B	Q8WVV4	-0.0452029	0.0787053	-0.574331	0.566837	0.647276
TP53	P04637	KIRREL2	K7EJS8	0.0720985	0.125577	0.574136	0.566969	0.647319
SMAD4	Q13485	WWOX	Q9NZC7	-0.0481473	0.0374761	-1.28475	0.201397	0.647429
TP53	P04637	SPECC1L	C9J8U1	0.0178242	0.0310587	0.573889	0.567144	0.647449
SMAD4	Q13485	CCS	O14618	-0.0705764	0.0549438	-1.28452	0.201476	0.647507
TP53	P04637	CDH24	Q86UP0	0.0206266	0.0359703	0.573434	0.567442	0.647719
TP53	P04637	PRKAR2B	P31323	0.0362243	0.063187	0.573287	0.567541	0.647761
TP53	P04637	OPA3	Q9H6K4	0.017656	0.0308077	0.573103	0.567666	0.647833
SMAD4	Q13485	POLD3	Q15054	0.0580451	0.045211	1.28387	0.201702	0.647905
SMAD4	Q13485	PDZD3	Q86UT5	0.159085	0.123985	1.2831	0.20197	0.647905
SMAD4	Q13485	ASPSCR1	Q9BZE9	-0.0786494	0.0612733	-1.28358	0.201802	0.647905
SMAD4	Q13485	SLC39A11	Q8N1S5	0.0745415	0.0580942	1.28311	0.201966	0.647905
SMAD4	Q13485	NKX2-2	O95096	-0.273548	0.213198	-1.28307	0.201982	0.647905
SMAD4	Q13485	INO80D	Q53TQ3	0.0550038	0.0428642	1.28321	0.201933	0.647905
SMAD4	Q13485	DAAM2	Q86T65	0.112584	0.0877207	1.28344	0.201852	0.647905
SMAD4	Q13485	HIVEP3	Q5T1R4	-0.0516985	0.0402983	-1.2829	0.202043	0.647923
TP53	P04637	TNR	Q92752	0.0508614	0.0888336	0.572547	0.56805	0.64806
TP53	P04637	HPSE	Q9Y251	0.0273723	0.0478081	0.572546	0.568042	0.64806
TP53	P04637	GPRASP1	Q5JY77	0.0316615	0.0552929	0.572615	0.567995	0.64806
TP53	P04637	CNGA3	Q16281	0.0743401	0.129898	0.572297	0.56821	0.648172
TP53	P04637	PSTPIP2	Q9H939	-0.0245032	0.0428323	-0.572073	0.568361	0.648273
SMAD4	Q13485	OPHN1	O60890	0.0531128	0.041422	1.28224	0.202211	0.648288
TP53	P04637	FGR	P09769	-0.0328492	0.0574468	-0.571821	0.568531	0.648379
TP53	P04637	WDR6	Q9NNW5	0.0212354	0.037146	0.571676	0.568638	0.648379
TP53	P04637	STRBP	Q96SI9	-0.0212755	0.0372154	-0.571685	0.568622	0.648379
TP53	P04637	NSL1	Q96IY1	0.0132665	0.0232274	0.571158	0.568979	0.64838
TP53	P04637	RAB3B	P20337	0.0511207	0.0895414	0.570917	0.569141	0.64838
TP53	P04637	DUSP23	Q9BVJ7	-0.0345994	0.0606051	-0.5709	0.569153	0.64838
TP53	P04637	LPXN	O60711	0.0247041	0.0433037	0.570485	0.569442	0.64838
TP53	P04637	DNAJA3	Q96EY1	0.0144964	0.0253978	0.570773	0.569239	0.64838
TP53	P04637	ATXN3	P54252	0.0116355	0.0203975	0.57044	0.569464	0.64838
TP53	P04637	BMP2	P12643	-0.0329265	0.0577034	-0.570617	0.569354	0.64838
TP53	P04637	SRCIN1	Q9C0H9	-0.0257067	0.0450565	-0.570545	0.569402	0.64838
TP53	P04637	WRNIP1	Q96S55	-0.0168127	0.0294277	-0.571322	0.568868	0.64838
TP53	P04637	PID1	Q7Z2X4	0.032032	0.0561455	0.570518	0.569411	0.64838
TP53	P04637	LYSMD3	Q7Z3D4	0.020268	0.0355334	0.570394	0.569504	0.64838
TP53	P04637	TMEM178B	H3BS89	0.0418705	0.0732577	0.571551	0.568713	0.64838
TP53	P04637	PIM1	P11309	0.0340531	0.0595958	0.571401	0.568815	0.64838
TP53	P04637	DDO	Q99489	-0.0236007	0.0413477	-0.570787	0.569229	0.64838
TP53	P04637	C2orf76	Q3KRA6	0.0123921	0.0217303	0.570267	0.569581	0.648397
SMAD4	Q13485	IGHMBP2	P38935	0.0528667	0.0412335	1.28213	0.20231	0.648431
TP53	P04637	PAM	P19021	0.0301429	0.0528751	0.570078	0.569709	0.648472
TP53	P04637	ASB16	Q96NS5	0.0172374	0.0302486	0.569856	0.569859	0.648572
TP53	P04637	C12orf66	F5H2Q3	0.0140755	0.0247199	0.569401	0.570176	0.648653
TP53	P04637	CEP295	Q9C0D2	0.0275431	0.0483949	0.569132	0.570348	0.648653
TP53	P04637	PRSS8	Q16651	-0.0364804	0.0641304	-0.568846	0.570542	0.648653
TP53	P04637	DGCR6L	Q9BY27	-0.0224373	0.0394529	-0.568712	0.570632	0.648653
TP53	P04637	ARHGEF37	A1IGU5	0.0302853	0.0531912	0.569367	0.57019	0.648653
TP53	P04637	REEP5	Q00765	-0.0133808	0.0235053	-0.569266	0.570257	0.648653
TP53	P04637	FGF2	D9ZGF5	-0.0411517	0.0722981	-0.569194	0.570306	0.648653
TP53	P04637	TRAF3IP1	Q8TDR0	0.0164713	0.0289529	0.568901	0.570505	0.648653
TP53	P04637	ARHGAP31	Q2M1Z3	0.0250948	0.0441351	0.568592	0.570723	0.648653
TP53	P04637	ASTE1	Q2TB18	0.0108222	0.0190344	0.568563	0.570734	0.648653
TP53	P04637	CD164	Q04900	-0.0217058	0.0381295	-0.569264	0.570259	0.648653
TP53	P04637	TCF24	Q7RTU0	0.163642	0.287735	0.568724	0.570625	0.648653
TP53	P04637	VWA7	Q9Y334	0.0337702	0.0593821	0.568693	0.570655	0.648653
TP53	P04637	RMDN1	Q96DB5	-0.0138565	0.0243763	-0.568442	0.570815	0.648676
SMAD4	Q13485	PAG1	Q9NWQ8	0.093113	0.0726458	1.28174	0.202468	0.648761
TP53	P04637	TTF1	Q15361	0.0116015	0.0204227	0.568071	0.571066	0.648891
TP53	P04637	YY1AP1	Q9H869	0.0149384	0.0263043	0.567908	0.571177	0.648896
TP53	P04637	ZNF721	Q8TF20	-0.0176625	0.0311025	-0.567881	0.571195	0.648896
TP53	P04637	ARID2	Q68CP9	-0.0176386	0.0310703	-0.567702	0.571325	0.648906
TP53	P04637	MTFR2	Q6P444	0.0232595	0.0409725	0.567685	0.571327	0.648906
SMAD4	Q13485	HYOU1	Q9Y4L1	0.0838338	0.0654242	1.28139	0.20257	0.648913
KRAS	P01116	SYTL2	Q9HCH5	0.213118	0.110067	1.93626	0.055227	0.649087
KRAS	P01116	AADAC	P22760	0.347166	0.17936	1.93558	0.0553118	0.649088
KRAS	P01116	TNFSF8	P32971	-0.131309	0.0678436	-1.93547	0.0553256	0.649088
TP53	P04637	PARG	Q86W56	0.0115532	0.0203721	0.567107	0.571719	0.64914
TP53	P04637	PROB1	E7EW31	-0.0154027	0.0271581	-0.56715	0.57169	0.64914
TP53	P04637	HGSNAT	E5RH11	0.0210685	0.0371463	0.567177	0.571671	0.64914
TP53	P04637	FANCF	Q9NPI8	-0.0154893	0.0274052	-0.565197	0.573013	0.649184
TP53	P04637	FMO2	Q99518	0.0403016	0.0713263	0.565032	0.573125	0.649184
TP53	P04637	HIVEP3	Q5T1R4	0.0177411	0.0314141	0.564748	0.573317	0.649184
TP53	P04637	FMOD	Q06828	0.0377817	0.0669011	0.56474	0.573323	0.649184
TP53	P04637	EFNA1	P20827	-0.0388594	0.068814	-0.564702	0.573348	0.649184
TP53	P04637	PHC2	Q8IXK0	-0.0172118	0.0305085	-0.564165	0.573713	0.649184
TP53	P04637	ST8SIA1	Q92185	-0.0240637	0.0426656	-0.564008	0.573819	0.649184
TP53	P04637	PCCA	P05165	0.0178824	0.0315928	0.566027	0.57245	0.649184
TP53	P04637	MEDAG	Q5VYS4	0.0624883	0.110423	0.565901	0.572536	0.649184
TP53	P04637	RNASE2	P10153	0.0282688	0.0499612	0.565815	0.572594	0.649184
TP53	P04637	NEU3	E9PMZ3	-0.0136309	0.0241076	-0.565421	0.572861	0.649184
TP53	P04637	HPR	P00739	-0.117416	0.207725	-0.565246	0.572989	0.649184
TP53	P04637	ALG11	Q2TAA5	0.0177426	0.0313931	0.565176	0.573027	0.649184
TP53	P04637	GIT2	Q14161	0.0178978	0.0316726	0.565089	0.573086	0.649184
TP53	P04637	RNF34	Q969K3	-0.013334	0.0236126	-0.564696	0.573352	0.649184
TP53	P04637	SIGLEC9	Q9Y336	0.0244936	0.0432479	0.566354	0.572229	0.649184
TP53	P04637	DHX35	Q9H5Z1	0.0136037	0.0240218	0.566308	0.572269	0.649184
TP53	P04637	CNFN	Q9BYD5	-0.0308567	0.054512	-0.566052	0.572433	0.649184
TP53	P04637	ZNF419	Q96HQ0	0.0140739	0.0248724	0.565842	0.572576	0.649184
TP53	P04637	PKIG	Q9Y2B9	-0.0287505	0.0509034	-0.564805	0.573278	0.649184
TP53	P04637	PRODH2	Q9UF12	0.151246	0.267799	0.564775	0.573308	0.649184
TP53	P04637	GTPBP3	Q969Y2	-0.0218037	0.0386206	-0.564562	0.573443	0.649184
TP53	P04637	LTBP4	Q8N2S1	-0.0351848	0.062333	-0.564466	0.573518	0.649184
TP53	P04637	ZNF317	Q96PQ6	-0.0123634	0.0219145	-0.564167	0.573711	0.649184
TP53	P04637	SLC8A1	P32418	-0.0337645	0.0598816	-0.563854	0.573924	0.649184
TP53	P04637	UIMC1	Q96RL1	-0.01323	0.0234044	-0.56528	0.572957	0.649184
TP53	P04637	AGPS	O00116	0.0180899	0.0320252	0.564864	0.573239	0.649184
TP53	P04637	PPP2R2C	Q9Y2T4	0.0603054	0.106888	0.56419	0.573696	0.649184
TP53	P04637	PRIMPOL	Q96LW4	0.0123883	0.0219641	0.564022	0.57381	0.649184
TP53	P04637	PMPCA	Q10713	-0.0196744	0.0347072	-0.566869	0.57188	0.649184
TP53	P04637	GTF2IRD1	Q9UHL9	0.0238512	0.0420929	0.566632	0.572041	0.649184
TP53	P04637	FAM83H	Q6ZRV2	-0.0329327	0.0582401	-0.565464	0.572841	0.649184
TP53	P04637	DOCK5	Q9H7D0	0.0286048	0.0506069	0.565235	0.572987	0.649184
TP53	P04637	ZBTB34	Q8NCN2	-0.014742	0.0261262	-0.56426	0.573648	0.649184
TP53	P04637	MROH6	A6NGR9	0.0497998	0.0883183	0.563867	0.573915	0.649184
TP53	P04637	SERPINF2	P08697	-0.0304811	0.054073	-0.563702	0.574027	0.649231
SMAD4	Q13485	ZBTB40	Q9NUA8	0.0554813	0.0433456	1.27998	0.203064	0.649294
SMAD4	Q13485	IVNS1ABP	Q9Y6Y0	0.0572774	0.0447497	1.27995	0.203072	0.649294
SMAD4	Q13485	CCNB1IP1	Q9NPC3	-0.0505203	0.0394544	-1.28047	0.20289	0.649294
SMAD4	Q13485	KLK5	Q9Y337	-0.474103	0.370365	-1.2801	0.203022	0.649294
SMAD4	Q13485	KCNH8	Q96L42	0.116894	0.0913052	1.28025	0.202968	0.649294
SMAD4	Q13485	ZFP92	A6NM28	-0.0638589	0.0498831	-1.28017	0.202995	0.649294
SMAD4	Q13485	C9orf40	Q8IXQ3	-0.0460386	0.0359676	-1.28	0.203055	0.649294
TP53	P04637	CTSC	P53634	-0.0266997	0.0473809	-0.563512	0.574156	0.649307
TP53	P04637	C1orf216	Q8TAB5	0.0188964	0.0335574	0.563106	0.574431	0.649329
TP53	P04637	ANKK1	Q8NFD2	-0.057035	0.101288	-0.563096	0.574447	0.649329
TP53	P04637	SOX21	Q9Y651	-0.0979499	0.173991	-0.56296	0.57453	0.649329
TP53	P04637	CCL5	P13501	-0.039957	0.0709797	-0.562935	0.574547	0.649329
TP53	P04637	PSMC2	P35998	-0.0150564	0.0267364	-0.563141	0.574407	0.649329
TP53	P04637	DPP6	P42658	0.056341	0.100079	0.562968	0.574534	0.649329
SMAD4	Q13485	LIPA	P38571	0.0802246	0.0626901	1.2797	0.20316	0.6494
KRAS	P01116	INSRR	P14616	-0.128996	0.0667118	-1.93363	0.0555747	0.649414
KRAS	P01116	DUSP5	Q16690	-0.240919	0.124667	-1.9325	0.0556943	0.649414
KRAS	P01116	CD63	P08962	0.0427612	0.0221402	1.93138	0.0558339	0.649414
KRAS	P01116	MUC5B	Q9HC84	0.445797	0.230814	1.93141	0.0558512	0.649414
KRAS	P01116	GFI1	Q99684	-0.147949	0.0766414	-1.9304	0.0559568	0.649414
KRAS	P01116	ZFAND4	Q86XD8	-0.0527837	0.0273621	-1.92908	0.0561222	0.649414
KRAS	P01116	ITPRIP	Q8IWB1	-0.15704	0.0815278	-1.92622	0.0564828	0.649414
KRAS	P01116	MAP3K8	P41279	-0.117801	0.0611599	-1.92612	0.0564951	0.649414
KRAS	P01116	METTL18	O95568	0.06552	0.0340859	1.9222	0.0569913	0.649414
KRAS	P01116	CACHD1	Q5VU97	-0.117851	0.0613398	-1.92127	0.0571094	0.649414
KRAS	P01116	CATSPER1	Q8NEC5	0.137317	0.071034	1.93312	0.0556176	0.649414
KRAS	P01116	NPAS3	Q8IXF0	-0.101404	0.0525403	-1.93002	0.0560251	0.649414
KRAS	P01116	SDR39U1	Q9NRG7	-0.0872367	0.045319	-1.92495	0.0566431	0.649414
KRAS	P01116	IGSF6	O95976	0.155319	0.0808249	1.92168	0.0570582	0.649414
KRAS	P01116	VPS51	Q9UID3	-0.128069	0.0666682	-1.92099	0.0571461	0.649414
KRAS	P01116	RALBP1	Q15311	0.0995773	0.0518577	1.9202	0.0572458	0.649414
KRAS	P01116	USB1	Q9BQ65	0.078577	0.0409285	1.91986	0.0572895	0.649414
KRAS	P01116	RPS6KA4	O75676	0.132067	0.0687982	1.91963	0.0573187	0.649414
KRAS	P01116	HPN	P05981	-0.316768	0.164051	-1.93092	0.0558921	0.649414
KRAS	P01116	USHBP1	Q8N6Y0	-0.077286	0.0400327	-1.93057	0.0559352	0.649414
KRAS	P01116	SYNRG	Q9UMZ2	-0.0827771	0.0430009	-1.92501	0.0566558	0.649414
KRAS	P01116	MMP28	Q9H239	0.26805	0.139546	1.92088	0.05716	0.649414
KRAS	P01116	NR1I2	O75469	0.330269	0.170846	1.93313	0.0556153	0.649414
KRAS	P01116	TFG	Q92734	0.0647353	0.0335148	1.93154	0.0558137	0.649414
KRAS	P01116	ABCG2	Q9UNQ0	0.12	0.0622391	1.92806	0.056251	0.649414
KRAS	P01116	FGF12	P61328	-0.12667	0.0657537	-1.92643	0.056456	0.649414
KRAS	P01116	INTS12	Q96CB8	0.0511829	0.0265698	1.92635	0.0564653	0.649414
KRAS	P01116	TOB2	Q14106	0.0907717	0.0471512	1.92512	0.0566209	0.649414
KRAS	P01116	OXSM	Q9NWU1	0.0532262	0.0276769	1.92312	0.056874	0.649414
KRAS	P01116	FAM126B	Q8IXS8	0.101904	0.0529931	1.92298	0.0568929	0.649414
KRAS	P01116	GPBP1	Q86WP2	-0.0591012	0.0307399	-1.92262	0.0569379	0.649414
KRAS	P01116	RAP2B	P61225	0.0991354	0.0516237	1.92035	0.0572275	0.649414
KRAS	P01116	MRPS36	P82909	0.0740389	0.0385557	1.92031	0.057253	0.649414
KRAS	P01116	CEP85L	Q5SZL2	-0.0830789	0.0430011	-1.93202	0.0557543	0.649414
KRAS	P01116	CA9	Q16790	0.43047	0.222844	1.93171	0.0557931	0.649414
KRAS	P01116	SNX16	P57768	0.090534	0.0469413	1.92866	0.0561747	0.649414
KRAS	P01116	SLC28A3	Q9HAS3	0.252017	0.131166	1.92137	0.0570973	0.649414
KRAS	P01116	SYTL5	Q8TDW5	0.269257	0.140178	1.92082	0.0571464	0.649414
KRAS	P01116	VTA1	Q9NP79	0.0698337	0.0363724	1.91997	0.0572969	0.649414
KRAS	P01116	FAAH2	Q6GMR7	-0.11451	0.0596676	-1.91913	0.0573233	0.649414
SMAD4	Q13485	ARNT	P27540	0.0443385	0.0346549	1.27943	0.203256	0.64953
SMAD4	Q13485	VIL1	P09327	0.216688	0.169397	1.27918	0.203344	0.649593
SMAD4	Q13485	PNKD	Q8N490	0.0792308	0.0619445	1.27906	0.203385	0.649593
TP53	P04637	VTN	P04004	0.0615232	0.109388	0.562432	0.574889	0.649617
TP53	P04637	RAPGEF6	Q8TEU7	0.014476	0.0257407	0.562377	0.574926	0.649617
TP53	P04637	ATAD3C	Q5T2N8	0.0358227	0.0637259	0.562137	0.575089	0.649662
TP53	P04637	ZNF780B	Q9Y6R6	-0.0187634	0.0333743	-0.562209	0.575049	0.649662
TP53	P04637	TMEM234	Q8WY98	-0.0185299	0.0329886	-0.561707	0.575381	0.649693
TP53	P04637	PRKCZ	Q05513	0.0178664	0.0318098	0.561663	0.575411	0.649693
TP53	P04637	TTC39C	Q8N584	-0.0215081	0.0382848	-0.561793	0.575323	0.649693
TP53	P04637	CERK	Q8TCT0	0.0271714	0.0483858	0.561558	0.575482	0.649693
TP53	P04637	ATP1B3	P54709	-0.0255974	0.0455834	-0.56155	0.575488	0.649693
TP53	P04637	ABCB1	P08183	-0.0431714	0.0768668	-0.561639	0.575436	0.649693
TP53	P04637	SNRNP40	Q96DI7	0.0144982	0.0258386	0.561104	0.575791	0.649763
TP53	P04637	TMCC3	Q9ULS5	0.0303435	0.0540869	0.561014	0.575852	0.649763
TP53	P04637	DUSP18	Q8NEJ0	-0.0166482	0.0296759	-0.561002	0.57586	0.649763
TP53	P04637	APOL4	Q9BPW4	-0.0313564	0.0558846	-0.561091	0.575799	0.649763
TP53	P04637	HSPA1A	P0DMV8	-0.060267	0.107369	-0.561307	0.575662	0.649763
SMAD4	Q13485	TAF13	Q15543	-0.0489164	0.0382775	-1.27794	0.203779	0.649841
SMAD4	Q13485	PNLIPRP2	P54317	-0.665693	0.520916	-1.27793	0.203783	0.649841
SMAD4	Q13485	KLHL12	Q53G59	0.0458869	0.0359145	1.27767	0.203873	0.649841
SMAD4	Q13485	ZMIZ1	Q9ULJ6	0.0574084	0.0449418	1.27739	0.203971	0.649841
SMAD4	Q13485	PLCB2	Q00722	0.122187	0.0955906	1.27823	0.203677	0.649841
SMAD4	Q13485	BCL2L2;BCL2L2-PABPN1	Q92843	0.0666875	0.052187	1.27786	0.203808	0.649841
SMAD4	Q13485	WNT5A	P41221	0.141227	0.110499	1.27808	0.203728	0.649841
SMAD4	Q13485	VWA5B2	Q8N398	-0.166697	0.130478	-1.27758	0.203904	0.649841
SMAD4	Q13485	XPO7	Q9UIA9	0.0469495	0.0367427	1.27779	0.203831	0.649841
SMAD4	Q13485	SFRP4	Q6FHJ7	0.153468	0.120152	1.27728	0.20401	0.649841
TP53	P04637	SPAST	Q9UBP0	0.0152961	0.0272755	0.560798	0.575999	0.649843
TP53	P04637	SPSB4	Q96A44	0.046484	0.0829012	0.560715	0.576055	0.649843
TP53	P04637	EYA4	O95677	0.0327169	0.0583757	0.560453	0.576233	0.649974
TP53	P04637	IL12RB2	Q99665	0.0293318	0.0523776	0.560006	0.576537	0.650013
TP53	P04637	UCN3	Q969E3	0.0572213	0.102241	0.559674	0.576763	0.650013
TP53	P04637	PIN1	Q13526	-0.0224131	0.0400378	-0.559798	0.576679	0.650013
TP53	P04637	C6	P13671	0.0969713	0.173121	0.560136	0.576457	0.650013
TP53	P04637	ITM2C	Q9NQX7	0.0281026	0.0501909	0.559914	0.576599	0.650013
TP53	P04637	HTR5A	P47898	-0.144135	0.257281	-0.560225	0.576397	0.650013
TP53	P04637	SMAP1	Q8IYB5	0.020954	0.0374172	0.560011	0.576534	0.650013
TP53	P04637	TRMT11	Q7Z4G4	-0.0156846	0.0280208	-0.559748	0.576712	0.650013
TP53	P04637	TSPAN33	Q86UF1	0.033015	0.059009	0.559491	0.576887	0.650083
TP53	P04637	RHOC	P08134	-0.0229784	0.0410798	-0.559359	0.576986	0.650109
TP53	P04637	RBM27	Q9P2N5	0.0151543	0.0271089	0.559015	0.57722	0.650109
TP53	P04637	IP6K3	Q96PC2	0.0746706	0.133517	0.559261	0.577053	0.650109
TP53	P04637	GLI3	P10071	0.0357548	0.0639489	0.559114	0.577152	0.650109
TP53	P04637	JRK	O75564	-0.025409	0.0454479	-0.55908	0.577167	0.650109
TP53	P04637	PARP1	P09874	0.0159141	0.0284895	0.558596	0.577496	0.65012
TP53	P04637	PDCL3	Q9H2J4	-0.0146649	0.0262593	-0.558465	0.577585	0.65012
TP53	P04637	BTBD2	Q9BX70	-0.0257506	0.046121	-0.558327	0.577679	0.65012
TP53	P04637	ZNF296	Q8WUU4	-0.0282771	0.0506464	-0.558324	0.577681	0.65012
TP53	P04637	USHBP1	Q8N6Y0	-0.0158725	0.0284321	-0.558259	0.577725	0.65012
TP53	P04637	MSX2	P35548	-0.034284	0.061385	-0.558508	0.577556	0.65012
TP53	P04637	DENND2A	Q9ULE3	0.0230272	0.0412056	0.558837	0.577332	0.65012
TP53	P04637	CCNC	P24863	-0.0188749	0.0337885	-0.55862	0.57748	0.65012
TP53	P04637	ARMC8	Q8IUR7	-0.011941	0.0213949	-0.558122	0.577819	0.650155
SMAD4	Q13485	HGS	O14964	0.0766914	0.0600651	1.2768	0.204178	0.6502
TP53	P04637	CTBP2	P56545	-0.0160394	0.0287554	-0.557787	0.578047	0.650204
TP53	P04637	MESP1	Q9BRJ9	0.0245595	0.0440407	0.557654	0.578137	0.650204
TP53	P04637	SECISBP2L	Q93073	0.0245634	0.0440549	0.557564	0.578207	0.650204
TP53	P04637	B9D2	Q9BPU9	0.015122	0.0271066	0.55787	0.57799	0.650204
TP53	P04637	ZSCAN1	Q8NBB4	-0.0192418	0.0345137	-0.557511	0.578234	0.650204
TP53	P04637	GALNT5	Q7Z7M9	-0.0549735	0.0985765	-0.557673	0.578133	0.650204
TP53	P04637	DIP2B	Q9P265	0.0227617	0.0408402	0.557335	0.578354	0.650211
TP53	P04637	USP43	Q70EL4	-0.0195427	0.0350663	-0.557307	0.578365	0.650211
TP53	P04637	ARNTL2	Q8WYA1	0.0310311	0.0557011	0.5571	0.578514	0.650244
TP53	P04637	RBL2	Q08999	0.0290366	0.0521215	0.557095	0.578518	0.650244
TP53	P04637	CCDC181	Q5TID7	-0.0252274	0.0453039	-0.556848	0.578686	0.650326
TP53	P04637	HNRNPL	P14866	0.0112828	0.0202706	0.556609	0.578849	0.650326
TP53	P04637	MAK	P20794	0.0189507	0.0340353	0.556795	0.578731	0.650326
TP53	P04637	RELL2	Q8NC24	-0.0240847	0.0432763	-0.556533	0.5789	0.650326
TP53	P04637	RAB32	Q13637	0.0231296	0.0415543	0.556612	0.578847	0.650326
SMAD4	Q13485	COPB1	P53618	0.0441167	0.0345665	1.27629	0.204361	0.650413
SMAD4	Q13485	TAX1BP1	Q86VP1	0.0460814	0.0361098	1.27615	0.204409	0.650413
SMAD4	Q13485	CEP162	Q5TB80	0.0352112	0.0275872	1.27636	0.204335	0.650413
TP53	P04637	DPCD	Q9BVM2	0.0210516	0.0378461	0.556243	0.579098	0.650446
TP53	P04637	FKBPL	Q9UIM3	0.0154805	0.0278329	0.556194	0.579132	0.650446
KRAS	P01116	SLC36A4	Q6YBV0	-0.0987023	0.051465	-1.91785	0.0575466	0.650549
KRAS	P01116	C14orf119	Q9NWQ9	0.0863671	0.0450378	1.91766	0.0575714	0.650549
KRAS	P01116	HSD17B13	Q7Z5P4	-0.109979	0.0573465	-1.91781	0.0575525	0.650549
TP53	P04637	SRGN	P10124	0.0401139	0.0721932	0.555647	0.579504	0.650706
TP53	P04637	HOXA10	P31260	0.0726014	0.13065	0.555693	0.579473	0.650706
TP53	P04637	HAS2	Q92819	0.0422565	0.0760581	0.555581	0.579549	0.650706
SMAD4	Q13485	UNC79	Q9P2D8	-0.105805	0.0829798	-1.27507	0.204788	0.650789
SMAD4	Q13485	ZNF418	Q8TF45	0.0447106	0.035057	1.27537	0.204684	0.650789
SMAD4	Q13485	HAUS5	O94927	-0.0654989	0.0513769	-1.27487	0.204881	0.650789
SMAD4	Q13485	SNRNP48	Q6IEG0	0.0397991	0.0312103	1.27519	0.204746	0.650789
SMAD4	Q13485	MTRR	Q9UBK8	0.045783	0.0359091	1.27497	0.204825	0.650789
SMAD4	Q13485	RASA4B	C9J798	-0.0562498	0.0441011	-1.27547	0.204648	0.650789
SMAD4	Q13485	INTS8	Q75QN2	0.0485916	0.0381193	1.27472	0.204912	0.650789
TP53	P04637	CCL8	P80075	-0.0485232	0.0873693	-0.555381	0.579686	0.65079
SMAD4	Q13485	EMP1	P54849	-0.112878	0.0885719	-1.27442	0.20502	0.650849
SMAD4	Q13485	EEF2K	O00418	0.0536169	0.0420822	1.2741	0.205132	0.650849
SMAD4	Q13485	TNS4	Q8IZW8	0.212777	0.16698	1.27427	0.205073	0.650849
SMAD4	Q13485	MAST4	O15021	0.0881182	0.0691622	1.27408	0.20516	0.650849
SMAD4	Q13485	PHF3	Q92576	0.0679565	0.053343	1.27395	0.205205	0.650849
SMAD4	Q13485	YIPF2	Q9BWQ6	-0.0535732	0.0420655	-1.27356	0.205321	0.650925
SMAD4	Q13485	GTF3C5	Q9Y5Q8	-0.0515327	0.0404649	-1.27351	0.205339	0.650925
SMAD4	Q13485	CRIP2	P52943	-0.128791	0.101146	-1.27332	0.205409	0.650973
TP53	P04637	MANEAL	Q5VSG8	-0.0203515	0.0366802	-0.554836	0.580066	0.651015
TP53	P04637	GSPT1	P15170	-0.0153343	0.0276303	-0.554982	0.579957	0.651015
TP53	P04637	CD2BP2	O95400	-0.0145621	0.0262469	-0.554813	0.580072	0.651015
TP53	P04637	PER3	P56645	0.0380921	0.0687219	0.554293	0.580427	0.651101
TP53	P04637	GNB3	P16520	0.0200253	0.0361333	0.554207	0.580495	0.651101
TP53	P04637	NPY4R	P50391	0.095028	0.171512	0.554061	0.580586	0.651101
TP53	P04637	SLC50A1	Q9BRV3	0.0250452	0.045258	0.553386	0.581046	0.651101
TP53	P04637	PDE3A	Q14432	0.0381485	0.0689708	0.553111	0.581243	0.651101
TP53	P04637	FBXO44	Q9H4M3	0.0256417	0.046362	0.553075	0.581258	0.651101
TP53	P04637	BSDC1	Q9NW68	-0.0142943	0.0258507	-0.552956	0.58134	0.651101
TP53	P04637	NIPAL3	Q6P499	0.0238481	0.0431291	0.552946	0.581347	0.651101
TP53	P04637	C8B	F5GY80	0.102607	0.185616	0.552791	0.581452	0.651101
TP53	P04637	ATG14	Q6ZNE5	0.0175079	0.031592	0.554188	0.580499	0.651101
TP53	P04637	RALB	P11234	0.0164565	0.0296884	0.554307	0.580418	0.651101
TP53	P04637	CERS4	Q9HA82	0.0315203	0.0568816	0.554138	0.580533	0.651101
TP53	P04637	CDC6	Q99741	0.0306186	0.0552831	0.553851	0.580729	0.651101
TP53	P04637	SNAP25	P60880	0.0490141	0.0886175	0.553098	0.581243	0.651101
TP53	P04637	HIF3A	Q9Y2N7	-0.0368632	0.0666793	-0.552843	0.581426	0.651101
TP53	P04637	CTNNA1	P35221	0.0140482	0.0253873	0.553354	0.581068	0.651101
TP53	P04637	FAM169A	Q9Y6X4	0.0266596	0.0481959	0.553151	0.581207	0.651101
TP53	P04637	COMMD8	Q9NX08	0.0142371	0.025754	0.552811	0.581439	0.651101
TP53	P04637	EIF2AK1	Q9BQI3	-0.0120739	0.021841	-0.552807	0.581441	0.651101
TP53	P04637	RCL1	Q9Y2P8	0.0185944	0.0335823	0.553697	0.580834	0.651101
TP53	P04637	TBC1D25	Q3MII6	0.0145067	0.0262429	0.552784	0.581431	0.651101
TP53	P04637	WDR12	Q9GZL7	0.0171502	0.0310317	0.552668	0.581536	0.651125
TP53	P04637	CENPN	Q96H22	0.0184862	0.0334761	0.552222	0.581841	0.651397
SMAD4	Q13485	PAQR6	Q6TCH4	0.0834713	0.0655851	1.27272	0.20562	0.651442
SMAD4	Q13485	TNFAIP8L3	Q5GJ75	-0.0734313	0.0577452	-1.27164	0.206001	0.651442
SMAD4	Q13485	WBP4	O75554	-0.028832	0.0226778	-1.27137	0.206096	0.651442
SMAD4	Q13485	LPCAT4	Q643R3	0.0903061	0.071046	1.27109	0.206196	0.651442
SMAD4	Q13485	C19orf38	A8MVS5	-0.0731698	0.0575187	-1.2721	0.205837	0.651442
SMAD4	Q13485	MICAL3	Q7RTP6	0.0770449	0.0605754	1.27188	0.205915	0.651442
SMAD4	Q13485	FAM207A	Q9NSI2	-0.074464	0.0585547	-1.2717	0.20598	0.651442
SMAD4	Q13485	MEIS3	Q99687	-0.0869083	0.0683844	-1.27088	0.206271	0.651442
SMAD4	Q13485	USP53	Q70EK8	0.0862148	0.0678154	1.27132	0.206116	0.651442
SMAD4	Q13485	CLDN12	P56749	0.0815752	0.0641019	1.27259	0.205667	0.651442
SMAD4	Q13485	MAP7	Q14244	0.077499	0.0609421	1.27168	0.205987	0.651442
SMAD4	Q13485	BGN	P21810	0.0543662	0.0427664	1.27124	0.206124	0.651442
SMAD4	Q13485	TRAM1	Q15629	0.06182	0.0486434	1.27088	0.206271	0.651442
TP53	P04637	IL6	P05231	0.0535116	0.096947	0.551968	0.582014	0.651522
TP53	P04637	LXN	Q9BS40	0.0295265	0.0535038	0.551858	0.582089	0.651537
TP53	P04637	SLC24A4	Q8NFF2	-0.0230064	0.0417207	-0.55144	0.582375	0.65178
TP53	P04637	L3MBTL4	Q8NA19	-0.029392	0.0533172	-0.551267	0.582493	0.65178
TP53	P04637	PCP4	P48539	-0.0567682	0.102962	-0.551353	0.582434	0.65178
SMAD4	Q13485	THRA	P10827	0.0655434	0.0515931	1.27039	0.206444	0.651816
TP53	P04637	NOD1	Q9Y239	0.0154792	0.0280915	0.551028	0.582656	0.651893
TP53	P04637	IRS1	P35568	0.0309656	0.0562191	0.550801	0.58282	0.652007
TP53	P04637	TMEM131	Q92545	0.0175688	0.0319059	0.550645	0.582927	0.652056
SMAD4	Q13485	MPHOSPH10	O00566	-0.032778	0.0258095	-1.27	0.206583	0.652081
SMAD4	Q13485	EXOC7	Q9UPT5	0.0487249	0.038371	1.26984	0.206642	0.652092
TP53	P04637	PRDX3	P30048	-0.0163618	0.0297367	-0.550221	0.583208	0.652162
TP53	P04637	TIMM21	Q9BVV7	0.01006	0.0182826	0.55025	0.583188	0.652162
TP53	P04637	TFEC	O14948	0.0262309	0.0476593	0.550383	0.583097	0.652162
SMAD4	Q13485	JMJD4	Q9H9V9	-0.0438752	0.0345691	-1.2692	0.206866	0.652309
SMAD4	Q13485	CYP2C19	A0A087X125	0.241152	0.190114	1.26846	0.207131	0.652309
SMAD4	Q13485	RPUSD2	Q8IZ73	-0.0462337	0.0364382	-1.26882	0.207001	0.652309
SMAD4	Q13485	RNF111	Q6ZNA4	0.0501314	0.0395218	1.26845	0.207156	0.652309
SMAD4	Q13485	PEAK1	Q9H792	0.0765915	0.0603861	1.26836	0.207186	0.652309
SMAD4	Q13485	SH2D3A	Q9BRG2	0.11206	0.0883313	1.26863	0.20707	0.652309
SMAD4	Q13485	SPARC	P09486	0.0396385	0.0312347	1.26906	0.20694	0.652309
SMAD4	Q13485	CKMT2	P17540	0.0640291	0.0504979	1.26795	0.20731	0.652309
SMAD4	Q13485	DCAF13	Q9NV06	-0.0532326	0.041967	-1.26844	0.207138	0.652309
SMAD4	Q13485	ACOT9	Q9Y305	-0.0534411	0.0421524	-1.26781	0.207301	0.652309
SMAD4	Q13485	PIGA	P37287	-0.0568168	0.0448165	-1.26777	0.207316	0.652309
SMAD4	Q13485	ZNF550	Q7Z398	0.0453968	0.0358132	1.2676	0.207436	0.652343
SMAD4	Q13485	TSPAN12	O95859	0.088737	0.0699982	1.2677	0.2074	0.652343
TP53	P04637	SMIM13	P0DJ93	0.0145105	0.0263891	0.549868	0.583449	0.652363
TP53	P04637	S100A11	P31949	-0.01576	0.0286671	-0.54976	0.583523	0.652375
TP53	P04637	CBX4	O00257	-0.0231655	0.0421565	-0.549512	0.583693	0.652496
KRAS	P01116	STRN3	Q13033	0.0973181	0.0508032	1.91559	0.0578369	0.652624
KRAS	P01116	PITX2	Q99697	-0.276566	0.144398	-1.9153	0.057874	0.652624
KRAS	P01116	TAX1BP1	Q86VP1	0.0756562	0.0395057	1.91507	0.0579037	0.652624
KRAS	P01116	EBF1	Q9UH73	-0.123728	0.0646205	-1.91469	0.057953	0.652624
SMAD4	Q13485	TIMM10	P62072	-0.0681389	0.0537931	-1.26668	0.207763	0.652696
SMAD4	Q13485	PDE5A	O76074	0.103637	0.0818068	1.26685	0.207703	0.652696
SMAD4	Q13485	ZXDC	Q2QGD7	0.0498059	0.0393204	1.26667	0.207769	0.652696
SMAD4	Q13485	TRIM35	Q9UPQ4	0.0416477	0.0328738	1.2669	0.207687	0.652696
SMAD4	Q13485	SLAMF1	Q13291	0.0619468	0.0489174	1.26636	0.20788	0.652698
SMAD4	Q13485	SECISBP2L	Q93073	0.0726354	0.057353	1.26646	0.207863	0.652698
TP53	P04637	PCSK7	Q16549	-0.0251545	0.0458175	-0.549016	0.584041	0.652769
TP53	P04637	DHRS1	Q96LJ7	-0.0271262	0.0494127	-0.548972	0.584062	0.652769
TP53	P04637	RMDN3	Q96TC7	-0.0193531	0.0352644	-0.548798	0.58419	0.652773
TP53	P04637	PCDHGA7	Q9Y5G6	0.0272302	0.0496178	0.548798	0.58419	0.652773
TP53	P04637	MKRN2	Q9H000	-0.0134187	0.0244576	-0.548652	0.584281	0.652806
SMAD4	Q13485	CALCA	P06881	0.39393	0.311196	1.26586	0.208079	0.652879
SMAD4	Q13485	CCDC65	Q8IXS2	0.0421353	0.0332974	1.26542	0.208213	0.652879
SMAD4	Q13485	HSD17B2	P37059	0.160625	0.126924	1.26553	0.208176	0.652879
SMAD4	Q13485	PHF5A	Q7RTV0	-0.0490563	0.0387531	-1.26587	0.208054	0.652879
SMAD4	Q13485	ZBTB20	Q9HC78	0.0792355	0.0626014	1.26572	0.208108	0.652879
TP53	P04637	DLK1	P80370	-0.127879	0.233185	-0.548403	0.584451	0.652926
TP53	P04637	KDM8	Q8N371	0.0124057	0.0226305	0.548187	0.584599	0.652966
TP53	P04637	TOX2	Q96NM4	0.0281939	0.0514316	0.548181	0.584612	0.652966
TP53	P04637	SEC13	P55735	-0.0157478	0.0287344	-0.548047	0.584695	0.65299
SMAD4	Q13485	GABPB2	Q8TAK5	0.0556768	0.044053	1.26386	0.208772	0.653487
SMAD4	Q13485	PPFIBP1	Q86W92	0.0766585	0.0606556	1.26383	0.208781	0.653487
SMAD4	Q13485	SUSD4	Q5VX71	-0.127286	0.100724	-1.26371	0.208847	0.653487
SMAD4	Q13485	BEAN1	Q3B7T3	-0.129605	0.102482	-1.26466	0.208484	0.653487
SMAD4	Q13485	NDUFB10	O96000	-0.0637018	0.0503905	-1.26416	0.208663	0.653487
SMAD4	Q13485	KCTD11	Q693B1	0.0626476	0.0495657	1.26393	0.208725	0.653487
SMAD4	Q13485	CCL28	Q9NRJ3	0.146123	0.115628	1.26373	0.208817	0.653487
SMAD4	Q13485	MED30	Q96HR3	-0.0433413	0.0342754	-1.2645	0.208542	0.653487
SMAD4	Q13485	GUK1	Q16774	-0.05706	0.0451615	-1.26346	0.208913	0.653512
SMAD4	Q13485	DHX32	Q7L7V1	0.0485813	0.038472	1.26277	0.209161	0.653512
SMAD4	Q13485	SRRD	Q9UH36	0.036709	0.0290648	1.263	0.209078	0.653512
SMAD4	Q13485	ZNF552	Q9H707	0.0527926	0.0418092	1.2627	0.209186	0.653512
SMAD4	Q13485	MOB1B	Q7L9L4	-0.073286	0.0580275	-1.26295	0.209096	0.653512
SMAD4	Q13485	FRAS1	D6RCP6	0.154586	0.122416	1.26279	0.209153	0.653512
TP53	P04637	VPS36	Q86VN1	-0.0189845	0.0347027	-0.547059	0.58538	0.653519
TP53	P04637	KANK2	Q63ZY3	0.0293394	0.0536214	0.547159	0.585303	0.653519
TP53	P04637	ZFR	Q96KR1	0.0181058	0.0330924	0.547129	0.585324	0.653519
TP53	P04637	RASD2	Q96D21	0.034389	0.0628694	0.546991	0.585418	0.653519
TP53	P04637	TEAD4	Q15561	-0.0207691	0.0380004	-0.54655	0.58572	0.653534
TP53	P04637	CCT3	P49368	-0.0136748	0.025028	-0.54638	0.585845	0.653534
TP53	P04637	GAPDH	P04406	0.00907583	0.0166143	0.546265	0.585915	0.653534
TP53	P04637	RNF186	Q9NXI6	-0.0396698	0.0726339	-0.546162	0.585986	0.653534
TP53	P04637	THEM4	Q5T1C6	-0.0163668	0.0299962	-0.545628	0.586352	0.653534
TP53	P04637	ZNF215	Q9UL58	-0.0226908	0.0416605	-0.544659	0.587025	0.653534
TP53	P04637	GPRC5A	Q8NFJ5	-0.0397182	0.072983	-0.544212	0.587323	0.653534
TP53	P04637	TRUB1	Q8WWH5	0.0180038	0.0330968	0.543975	0.587494	0.653534
TP53	P04637	TMEM222	Q9H0R3	0.0196077	0.0360526	0.543863	0.587562	0.653534
TP53	P04637	CCND1	P24385	0.0320897	0.0587525	0.546184	0.58597	0.653534
TP53	P04637	CLN6	Q9NWW5	0.0189111	0.0346604	0.545609	0.586365	0.653534
TP53	P04637	PARP6	Q2NL67	-0.0216178	0.0396417	-0.54533	0.586556	0.653534
TP53	P04637	STUB1	Q9UNE7	-0.0243078	0.0446173	-0.544806	0.586915	0.653534
TP53	P04637	BTG1	P62324	0.0235605	0.0433339	0.543698	0.587675	0.653534
TP53	P04637	SYS1	Q8N2H4	0.0169747	0.0310735	0.546275	0.585908	0.653534
TP53	P04637	TBX1	O43435	-0.0564714	0.103516	-0.545534	0.586416	0.653534
TP53	P04637	HSD17B14	Q9BPX1	0.0227923	0.0418577	0.544518	0.587113	0.653534
TP53	P04637	ARMC7	Q9H6L4	-0.0198683	0.0365347	-0.543819	0.587601	0.653534
TP53	P04637	SIGLEC10	Q96LC7	0.0300448	0.0552551	0.543747	0.587641	0.653534
TP53	P04637	ESF1	Q9H501	0.0166913	0.0306973	0.543738	0.587648	0.653534
TP53	P04637	MYL9	P24844	0.027394	0.0503823	0.543722	0.587667	0.653534
TP53	P04637	NMU	P48645	0.0475764	0.0870715	0.546406	0.585818	0.653534
TP53	P04637	INO80D	Q53TQ3	-0.0182593	0.0334463	-0.545928	0.586146	0.653534
TP53	P04637	SMIM14	Q96QK8	0.0269922	0.0494547	0.545796	0.586236	0.653534
TP53	P04637	MED28	Q9H204	-0.0131341	0.0240655	-0.545765	0.586258	0.653534
TP53	P04637	GRSF1	Q12849	-0.0123054	0.0225837	-0.544878	0.586875	0.653534
TP53	P04637	CD180	Q99467	0.0285397	0.052387	0.544786	0.586929	0.653534
TP53	P04637	KCNMB2	Q9Y691	0.0519268	0.0954587	0.543971	0.587488	0.653534
TP53	P04637	ZSWIM6	Q9HCJ5	-0.0193023	0.0354925	-0.543841	0.587577	0.653534
TP53	P04637	KIAA1109	Q2LD37	0.0289038	0.0531502	0.543814	0.587595	0.653534
TP53	P04637	SATB1	Q01826	0.0294435	0.0541538	0.543702	0.587681	0.653534
TP53	P04637	LIMK2	P53671	-0.0200431	0.0368705	-0.543609	0.587736	0.653534
TP53	P04637	POM121C	A8CG34	0.012288	0.0225042	0.546031	0.586076	0.653534
TP53	P04637	ASPN	Q9BXN1	0.0525013	0.0962563	0.545433	0.586486	0.653534
TP53	P04637	ATG5	Q9H1Y0	0.0136327	0.0250384	0.544471	0.587145	0.653534
TP53	P04637	OTC	P00480	-0.123599	0.227096	-0.544257	0.587292	0.653534
TP53	P04637	RPS6KA3	P51812	0.0247837	0.0455764	0.543784	0.587591	0.653534
TP53	P04637	SENP7	Q9BQF6	0.0198662	0.0365558	0.54345	0.587845	0.653548
TP53	P04637	ELAVL2	Q12926	0.0471284	0.0867273	0.543409	0.587874	0.653548
KRAS	P01116	THBS1	P07996	-0.175924	0.0919297	-1.91368	0.0581037	0.653581
KRAS	P01116	PSAPL1	Q6NUJ1	0.70207	0.366949	1.91326	0.0581371	0.653581
TP53	P04637	PRDM2	Q13029	0.0177437	0.0326649	0.543203	0.588015	0.653636
TP53	P04637	DCAF17	Q5H9S7	0.0140126	0.0258074	0.542967	0.588186	0.653757
KRAS	P01116	NANOS1	Q8WY41	-0.114582	0.0599058	-1.9127	0.0582106	0.653777
KRAS	P01116	DNAJC5	Q9H3Z4	-0.103184	0.0539561	-1.91236	0.0582537	0.653777
TP53	P04637	MRPS14	O60783	-0.0124986	0.0230278	-0.542764	0.588316	0.653832
TP53	P04637	NR5A2	O00482	0.0558999	0.10303	0.542557	0.588458	0.653921
TP53	P04637	ZNF558	Q96NG5	-0.0139303	0.0256947	-0.542146	0.588741	0.654027
TP53	P04637	OXTR	P30559	-0.0384452	0.0708886	-0.542333	0.588621	0.654027
TP53	P04637	UBE2H	P62256	0.0135096	0.0249151	0.542224	0.588687	0.654027
SMAD4	Q13485	TSEN15	Q8WW01	0.0512516	0.0406215	1.26169	0.20955	0.654068
SMAD4	Q13485	TARBP1	Q13395	0.0758151	0.0601103	1.26126	0.209701	0.654068
SMAD4	Q13485	GPAM	Q9HCL2	-0.103223	0.0819619	-1.2594	0.21037	0.654068
SMAD4	Q13485	ACOT7	O00154	-0.086185	0.0684563	-1.25898	0.210523	0.654068
SMAD4	Q13485	FJX1	Q86VR8	-0.0961111	0.0763915	-1.25814	0.210826	0.654068
SMAD4	Q13485	ITGBL1	O95965	0.158833	0.125926	1.26132	0.209681	0.654068
SMAD4	Q13485	PPP1CC	P36873	0.0431432	0.0342623	1.2592	0.210442	0.654068
SMAD4	Q13485	RAB1A	P62820	0.0343787	0.0273003	1.25928	0.210416	0.654068
SMAD4	Q13485	DYNLRB1	Q9NP97	-0.084954	0.0674867	-1.25883	0.210578	0.654068
SMAD4	Q13485	MIEN1	Q9BRT3	-0.0655336	0.0520735	-1.25848	0.210701	0.654068
SMAD4	Q13485	ACACA	Q13085	0.071594	0.0568963	1.25832	0.210759	0.654068
SMAD4	Q13485	ATP1B3	P54709	-0.0745945	0.0591791	-1.26049	0.209981	0.654068
SMAD4	Q13485	RBX1	P62877	-0.0689106	0.054673	-1.26041	0.210007	0.654068
SMAD4	Q13485	SPINK5	Q9NQ38	0.145091	0.115169	1.25981	0.210246	0.654068
SMAD4	Q13485	BMP3	P12645	0.178578	0.1418	1.25937	0.210382	0.654068
SMAD4	Q13485	RAPH1	Q70E73	0.0903097	0.0717169	1.25925	0.210424	0.654068
SMAD4	Q13485	LYPD6	Q86Y78	0.0913972	0.0726082	1.25877	0.210597	0.654068
SMAD4	Q13485	EVC	P57679	0.112093	0.0890801	1.25834	0.210775	0.654068
SMAD4	Q13485	GNG11	P61952	-0.0888047	0.070453	-1.26048	0.209983	0.654068
SMAD4	Q13485	UNC93A	Q86WB7	0.400978	0.318138	1.26039	0.210016	0.654068
SMAD4	Q13485	MAL2	Q969L2	0.0814574	0.0646713	1.25956	0.210314	0.654068
SMAD4	Q13485	ORAI2	Q96SN7	-0.0729155	0.0578969	-1.2594	0.21037	0.654068
SMAD4	Q13485	FAM135A	Q9P2D6	0.109145	0.0866859	1.25909	0.210484	0.654068
SMAD4	Q13485	CAAP1	Q9H8G2	0.0490532	0.0389734	1.25863	0.210647	0.654068
SMAD4	Q13485	ACO1	P21399	0.0670894	0.0533046	1.2586	0.210658	0.654068
SMAD4	Q13485	ARHGAP4	P98171	-0.14647	0.116427	-1.25804	0.210818	0.654068
SMAD4	Q13485	TTI2	Q6NXR4	0.033076	0.0262912	1.25806	0.210853	0.654068
TP53	P04637	MOV10	Q9HCE1	-0.0221555	0.0408957	-0.541756	0.589008	0.654188
TP53	P04637	SEPHS1	P49903	0.0141394	0.0261011	0.541714	0.589037	0.654188
TP53	P04637	PLEKHG3	A1L390	0.025078	0.0462982	0.541662	0.589073	0.654188
TP53	P04637	WEE1	P30291	-0.0294406	0.0543888	-0.541299	0.589322	0.654203
TP53	P04637	ANKEF1	Q9NU02	-0.0224667	0.0414867	-0.541539	0.589166	0.654203
TP53	P04637	PLEKHB2	Q96CS7	0.0165033	0.0304859	0.541343	0.589292	0.654203
TP53	P04637	RPS3A	P61247	-0.0269437	0.0497778	-0.541279	0.589336	0.654203
TP53	P04637	GNA13	Q14344	0.0227692	0.0420967	0.540879	0.589611	0.654406
TP53	P04637	SNCA	P37840	-0.0262065	0.0484559	-0.540832	0.589643	0.654406
TP53	P04637	CS	O75390	0.0140393	0.0259632	0.540738	0.589707	0.654408
TP53	P04637	STK32A	Q8WU08	-0.0296126	0.054796	-0.540416	0.589938	0.654594
TP53	P04637	ARL15	Q9NXU5	-0.0199916	0.0370085	-0.540188	0.590085	0.654676
TP53	P04637	CCNB1	P14635	0.0353033	0.0653626	0.540115	0.590136	0.654676
KRAS	P01116	LIPF	P07098	0.831552	0.435061	1.91135	0.0583857	0.654701
TP53	P04637	OCIAD1	Q9NX40	0.0151421	0.0280486	0.539854	0.590315	0.654806
TP53	P04637	ARF3	P61204	0.014144	0.0262222	0.539391	0.590634	0.654834
TP53	P04637	KIF26A	Q9ULI4	-0.0277111	0.0513533	-0.539616	0.590479	0.654834
TP53	P04637	TRIM13	O60858	-0.0122639	0.0227317	-0.539509	0.590552	0.654834
TP53	P04637	FAM153A	Q9UHL3	-0.0645117	0.119591	-0.539437	0.590611	0.654834
TP53	P04637	ADAMTS16	Q8TE57	0.0431812	0.0800579	0.539375	0.590653	0.654834
TP53	P04637	ZNF777	Q9ULD5	0.0134361	0.0249207	0.539155	0.590796	0.654923
TP53	P04637	PYGO2	Q9BRQ0	-0.0145357	0.0269658	-0.539042	0.590873	0.65494
TP53	P04637	HRAS	P01112	-0.0283824	0.052709	-0.538473	0.591265	0.655061
TP53	P04637	REL	Q04864	-0.0248715	0.0461903	-0.538458	0.591275	0.655061
TP53	P04637	SDF2	Q99470	0.0162298	0.0301429	0.538429	0.591295	0.655061
TP53	P04637	WNT5A	P41221	0.0468458	0.0869589	0.538713	0.5911	0.655061
TP53	P04637	PDAP1	Q13442	-0.0156277	0.0290129	-0.538644	0.591156	0.655061
TP53	P04637	SLC45A1	A0A2H2EQP0	0.0195	0.0362407	0.538068	0.591543	0.655129
TP53	P04637	PREB	Q9HCU5	-0.0135394	0.0251557	-0.538222	0.591438	0.655129
TP53	P04637	NPY1R	P25929	-0.0459139	0.0853274	-0.538091	0.591537	0.655129
TP53	P04637	RNF141	Q8WVD5	0.0210264	0.0390878	0.537927	0.59164	0.655134
TP53	P04637	SPA17	Q15506	0.0175258	0.032589	0.537783	0.59174	0.655134
TP53	P04637	FAM210B	Q96KR6	-0.0212103	0.0394429	-0.537746	0.591765	0.655134
TP53	P04637	TLL1	O43897	-0.0230824	0.0429281	-0.537699	0.591798	0.655134
TP53	P04637	MEN1	O00255	-0.0194941	0.0362644	-0.537555	0.591897	0.655174
TP53	P04637	SLC35D1	Q9NTN3	-0.0257686	0.0479469	-0.53744	0.591976	0.655193
SMAD4	Q13485	N4BP2L2	Q92802	0.072726	0.0578684	1.25675	0.211348	0.655284
SMAD4	Q13485	HOPX	Q9BPY8	0.135584	0.107891	1.25667	0.211355	0.655284
SMAD4	Q13485	BRICD5	Q6PL45	-0.0780508	0.062157	-1.2557	0.211705	0.655338
SMAD4	Q13485	MRPS23	Q9Y3D9	-0.0489841	0.0389996	-1.25602	0.211591	0.655338
SMAD4	Q13485	TICAM1	Q8IUC6	0.0858873	0.0683925	1.2558	0.21167	0.655338
SMAD4	Q13485	NR2C2	P49116	0.0792708	0.0631171	1.25593	0.211622	0.655338
SMAD4	Q13485	FAM120AOS	Q5T036	0.0550408	0.0438215	1.25602	0.211588	0.655338
SMAD4	Q13485	TGFBR1	P36897	0.0981632	0.0781517	1.25606	0.211597	0.655338
TP53	P04637	UNC45A	Q9H3U1	-0.0151009	0.0281227	-0.536965	0.592303	0.655433
TP53	P04637	CFTR	P13569	-0.0808818	0.15063	-0.536955	0.592318	0.655433
SMAD4	Q13485	SLC25A44	Q96H78	0.0439503	0.035017	1.25511	0.211917	0.655483
SMAD4	Q13485	TPGS1	Q6ZTW0	-0.103105	0.0821389	-1.25525	0.211869	0.655483
SMAD4	Q13485	WNK2	Q9Y3S1	0.17472	0.139176	1.25539	0.211817	0.655483
TP53	P04637	CCNA1	P78396	0.036042	0.067152	0.536722	0.59247	0.655532
TP53	P04637	MAK16	Q9BXY0	0.0138593	0.0258332	0.53649	0.59263	0.65564
TP53	P04637	MPHOSPH8	Q99549	-0.0170501	0.0317931	-0.536285	0.59278	0.655737
SMAD4	Q13485	SNRPB	P14678	-0.0787326	0.0627575	-1.25455	0.212121	0.655771
SMAD4	Q13485	FRMD4B	Q9Y2L6	0.082408	0.0656795	1.2547	0.212068	0.655771
TP53	P04637	KLF9	Q13886	0.0341118	0.0636291	0.536103	0.592896	0.655796
SMAD4	Q13485	AMN	Q9BXJ7	0.177951	0.141876	1.25427	0.212224	0.655919
SMAD4	Q13485	GBP4	Q96PP9	0.116227	0.0927419	1.25323	0.2126	0.655949
SMAD4	Q13485	SNRPG	P62308	-0.063587	0.0507218	-1.25364	0.21245	0.655949
SMAD4	Q13485	AFTPH	Q6ULP2	0.0538333	0.042945	1.25354	0.212487	0.655949
SMAD4	Q13485	MED13	Q9UHV7	0.0597063	0.0476322	1.25349	0.212507	0.655949
SMAD4	Q13485	SUMO2	P61956	-0.0393493	0.031397	-1.25328	0.212581	0.655949
SMAD4	Q13485	OSTC	Q9NRP0	-0.0571171	0.0455497	-1.25395	0.212338	0.655949
SMAD4	Q13485	BBX	Q8WY36	0.0669222	0.0534023	1.25317	0.212621	0.655949
TP53	P04637	YES1	P07947	0.0201914	0.0376938	0.53567	0.593195	0.65596
TP53	P04637	PTPN12	Q05209	0.0190761	0.0356121	0.535664	0.593208	0.65596
TP53	P04637	CDKN1A	P38936	-0.0260574	0.0486494	-0.535617	0.593232	0.65596
TP53	P04637	KIF11	P52732	0.0276438	0.0517188	0.534502	0.594	0.655967
TP53	P04637	PIP4K2A	P48426	0.0202183	0.0378532	0.534124	0.594269	0.655967
TP53	P04637	GBP3	Q9H0R5	0.0566427	0.106051	0.534109	0.594271	0.655967
TP53	P04637	SLC35C1	Q96A29	-0.0222676	0.0416919	-0.5341	0.594277	0.655967
TP53	P04637	ANKRD1	Q15327	-0.0632814	0.118503	-0.534005	0.594343	0.655967
TP53	P04637	PLEKHS1	A0A494C1H5	-0.0497307	0.0932577	-0.533262	0.594855	0.655967
TP53	P04637	HHAT	Q5VTY9	0.0160532	0.0301793	0.531927	0.595777	0.655967
TP53	P04637	ST6GALNAC5	Q9BVH7	0.0346697	0.0651923	0.531806	0.595869	0.655967
TP53	P04637	QSOX1	O00391	-0.0195719	0.036856	-0.531038	0.59639	0.655967
TP53	P04637	STARD13	Q9Y3M8	0.0236467	0.0442583	0.534288	0.594147	0.655967
TP53	P04637	POLR2M	P0CAP2	0.0143998	0.0269642	0.534032	0.594324	0.655967
TP53	P04637	KCNH5	Q8NCM2	-0.159197	0.298531	-0.533269	0.594859	0.655967
TP53	P04637	HTR3A	P46098	-0.0471083	0.0883602	-0.533139	0.59494	0.655967
TP53	P04637	ANKLE2	Q86XL3	0.0226748	0.0426725	0.531369	0.596162	0.655967
TP53	P04637	PPM1A	P35813	0.0152355	0.0287018	0.53082	0.596541	0.655967
TP53	P04637	ZNF765	Q7L2R6	0.0116401	0.0217444	0.535313	0.593441	0.655967
TP53	P04637	REG1A	P05451	-0.132036	0.247006	-0.534546	0.593969	0.655967
TP53	P04637	THOC5	Q13769	-0.0161568	0.0302952	-0.533313	0.594828	0.655967
TP53	P04637	CCDC142	Q17RM4	-0.0126531	0.0237383	-0.533024	0.595019	0.655967
TP53	P04637	DLGAP4	Q9Y2H0	0.0178541	0.0335017	0.53293	0.595093	0.655967
TP53	P04637	MMP11	P24347	0.0510904	0.0958751	0.532885	0.595115	0.655967
TP53	P04637	NAT14	Q8WUY8	0.0280587	0.0527268	0.532153	0.595621	0.655967
TP53	P04637	CNTNAP1	P78357	-0.0268992	0.0505533	-0.532095	0.595661	0.655967
TP53	P04637	PKN1	Q16512	-0.0223723	0.0420671	-0.531824	0.595856	0.655967
TP53	P04637	B3GALT5	Q9Y2C3	-0.0514374	0.0967211	-0.531811	0.595857	0.655967
TP53	P04637	TTYH1	Q9H313	0.0448182	0.0842936	0.531692	0.595939	0.655967
TP53	P04637	LSR	Q86X29	-0.0259915	0.0488857	-0.531679	0.595956	0.655967
TP53	P04637	EFR3B	Q9Y2G0	0.0203188	0.0382333	0.531443	0.596111	0.655967
TP53	P04637	PCSK2	P16519	0.098858	0.186078	0.531272	0.596237	0.655967
TP53	P04637	COPS3	Q9UNS2	0.0158668	0.0298718	0.531163	0.596304	0.655967
TP53	P04637	CYP27C1	Q4G0S4	0.0427127	0.0804663	0.530815	0.596545	0.655967
TP53	P04637	KCNK6	Q9Y257	-0.0252229	0.0475181	-0.530805	0.596552	0.655967
TP53	P04637	F11	P03951	-0.0743116	0.138806	-0.535362	0.593407	0.655967
TP53	P04637	UBA6	A0AVT1	0.0210147	0.0392542	0.535348	0.593417	0.655967
TP53	P04637	CAMK4	Q16566	0.0316723	0.0592276	0.534756	0.593825	0.655967
TP53	P04637	PCDHB2	Q9Y5E7	-0.0267404	0.0500572	-0.534198	0.594218	0.655967
TP53	P04637	SCN2A	Q99250	-0.0362261	0.0678611	-0.533827	0.594465	0.655967
TP53	P04637	FOXC1	Q12948	0.031799	0.0596009	0.533533	0.594668	0.655967
TP53	P04637	POC5	Q8NA72	-0.0103259	0.0193604	-0.53335	0.594794	0.655967
TP53	P04637	MSX1	P28360	0.0246974	0.0463432	0.532925	0.595088	0.655967
TP53	P04637	NME5	P56597	0.0208675	0.0391587	0.532895	0.595109	0.655967
TP53	P04637	BAP1	Q92560	-0.0151098	0.0283708	-0.532582	0.595333	0.655967
TP53	P04637	SENP5	Q96HI0	-0.0136351	0.0256118	-0.532374	0.595468	0.655967
TP53	P04637	COL25A1	Q9BXS0	0.042882	0.0806004	0.532032	0.595713	0.655967
TP53	P04637	ANTXR2	P58335	-0.0341237	0.0641449	-0.531979	0.595741	0.655967
TP53	P04637	TRAIP	Q9BWF2	0.0187871	0.0353378	0.531643	0.595973	0.655967
TP53	P04637	SEC24B	O95487	0.0166319	0.0313275	0.530905	0.596483	0.655967
TP53	P04637	FAM120B	Q96EK7	-0.0125574	0.0234824	-0.534758	0.593824	0.655967
TP53	P04637	NELFE	P18615	0.0183879	0.0344552	0.533676	0.59457	0.655967
TP53	P04637	EDA2R	Q9HAV5	0.0214487	0.0402989	0.53224	0.595561	0.655967
TP53	P04637	HLA-B	P01889	-0.00602484	0.0113299	-0.531767	0.595887	0.655967
TP53	P04637	SHPRH	Q149N8	0.0250097	0.0470496	0.531561	0.596029	0.655967
TP53	P04637	G6PD	P11413	0.0225576	0.0424831	0.530977	0.596416	0.655967
TP53	P04637	SSR2	P43308	-0.0148983	0.0280841	-0.530488	0.596771	0.656139
KRAS	P01116	ANKMY2	Q8IV38	0.061427	0.0321598	1.91006	0.0585738	0.656252
TP53	P04637	BRSK1	Q8TDC3	0.0217957	0.0411294	0.529929	0.597165	0.656258
TP53	P04637	CSNK2A1	P68400	-0.0130975	0.024722	-0.529791	0.597253	0.656258
TP53	P04637	SLIT3	O75094	0.047461	0.0895849	0.529788	0.597255	0.656258
TP53	P04637	EMD	P50402	-0.0180722	0.0341005	-0.529969	0.597113	0.656258
TP53	P04637	PPIL1	Q9Y3C6	0.0176441	0.0332907	0.53	0.597116	0.656258
TP53	P04637	ABCC10	Q5T3U5	-0.0169426	0.0319738	-0.529891	0.597192	0.656258
SMAD4	Q13485	CD200	F8WC99	-0.0784695	0.0626387	-1.25273	0.212781	0.656271
KRAS	P01116	IGSF3	O75054	0.145746	0.0764077	1.90748	0.0588889	0.656293
KRAS	P01116	SLK	Q9H2G2	0.112559	0.0590879	1.90495	0.059221	0.656293
KRAS	P01116	RHBDL2	Q9NX52	0.137809	0.0723491	1.90478	0.0592426	0.656293
KRAS	P01116	B3GALNT2	Q8NCR0	-0.071762	0.0377064	-1.90318	0.0594533	0.656293
KRAS	P01116	PRR13	Q9NZ81	0.127759	0.0671389	1.9029	0.0594901	0.656293
KRAS	P01116	RHOU	Q7L0Q8	0.157834	0.0830065	1.90147	0.0596795	0.656293
KRAS	P01116	ADAMTS4	O75173	-0.227611	0.119739	-1.90089	0.0597762	0.656293
KRAS	P01116	MPZ	P25189	-0.131247	0.0691503	-1.89799	0.06014	0.656293
KRAS	P01116	LPXN	O60711	-0.114097	0.060119	-1.89785	0.0601801	0.656293
KRAS	P01116	PEX11B	O96011	0.0907588	0.0478271	1.89764	0.0601867	0.656293
KRAS	P01116	N4BP2L1	Q5TBK1	-0.0952657	0.0499059	-1.90891	0.0587027	0.656293
KRAS	P01116	ZC2HC1C	Q53FD0	0.0734676	0.038535	1.90652	0.0590361	0.656293
KRAS	P01116	NLRC3	Q7RTR2	-0.115039	0.0603625	-1.90581	0.0591079	0.656293
KRAS	P01116	PARD6A	Q9NPB6	-0.0946743	0.0497331	-1.90365	0.0594126	0.656293
KRAS	P01116	FAM214A	Q32MH5	-0.0959921	0.0504967	-1.90096	0.0597674	0.656293
KRAS	P01116	TMOD2	Q9NZR1	-0.124739	0.0657422	-1.89739	0.0602198	0.656293
KRAS	P01116	ASAP2	O43150	0.195911	0.103075	1.90067	0.0597854	0.656293
KRAS	P01116	ISYNA1	Q9NPH2	-0.193103	0.101726	-1.89827	0.0601029	0.656293
KRAS	P01116	KIAA1671	Q9BY89	0.141682	0.0746483	1.898	0.0601394	0.656293
KRAS	P01116	SLC35C2	Q9NQQ7	-0.0791807	0.0415038	-1.9078	0.0588479	0.656293
KRAS	P01116	ZXDC	Q2QGD7	-0.0812777	0.0426296	-1.9066	0.0590041	0.656293
KRAS	P01116	FHDC1	Q9C0D6	0.14435	0.0757234	1.90628	0.0590459	0.656293
KRAS	P01116	LAMTOR3	Q9UHA4	0.0756495	0.0397817	1.90161	0.0596599	0.656293
KRAS	P01116	ADRB2	P07550	-0.127073	0.0668627	-1.90051	0.0598066	0.656293
KRAS	P01116	NIPAL1	Q6NVV3	0.154425	0.0812942	1.89958	0.0599296	0.656293
KRAS	P01116	PCYT1A	P49585	0.0571318	0.0301056	1.89771	0.0601772	0.656293
KRAS	P01116	NPFFR2	Q9Y5X5	0.589274	0.310551	1.89751	0.0602046	0.656293
KRAS	P01116	HINT3	Q9NQE9	0.0834617	0.0437466	1.90784	0.0588415	0.656293
KRAS	P01116	RUFY1	Q96T51	0.0722457	0.0379402	1.9042	0.0593191	0.656293
KRAS	P01116	SPAG1	Q07617	0.127565	0.0669929	1.90415	0.0593253	0.656293
KRAS	P01116	GYG2	O15488	-0.152573	0.0802338	-1.9016	0.0596414	0.656293
KRAS	P01116	CLIC3	O95833	0.309005	0.162493	1.90165	0.0596548	0.656293
KRAS	P01116	OPLAH	O14841	0.148866	0.0783345	1.90039	0.0598221	0.656293
SMAD4	Q13485	RAMP2	O60895	-0.0770882	0.0615752	-1.25194	0.213069	0.656307
SMAD4	Q13485	EXOC1	Q9NV70	0.0425209	0.0339631	1.25198	0.213054	0.656307
SMAD4	Q13485	TMEM176A	Q96HP8	0.101081	0.0807016	1.25252	0.212856	0.656307
SMAD4	Q13485	NRCAM	Q92823	-0.15214	0.121496	-1.25222	0.212964	0.656307
SMAD4	Q13485	PTGS1	P23219	0.0946296	0.0755709	1.2522	0.212975	0.656307
TP53	P04637	ZNF180	K7ES30	0.0118686	0.0224115	0.529579	0.597407	0.656357
TP53	P04637	CEND1	Q8N111	-0.0530208	0.100157	-0.529375	0.59754	0.656358
TP53	P04637	DNAJB4	Q9UDY4	0.0343249	0.0648533	0.529271	0.597612	0.656358
TP53	P04637	PIANP	Q8IYJ0	-0.0235746	0.0445889	-0.52871	0.598	0.656358
TP53	P04637	PDE4DIP	Q5VU43	0.02229	0.0421819	0.528425	0.598197	0.656358
TP53	P04637	CABP4	P57796	-0.0231048	0.0436871	-0.528871	0.597888	0.656358
TP53	P04637	EIF3J	O75822	-0.0148266	0.028068	-0.528238	0.598326	0.656358
TP53	P04637	OAZ1	P54368	-0.0138352	0.0261577	-0.528916	0.597858	0.656358
TP53	P04637	MED24	O75448	0.0154029	0.029131	0.528746	0.597975	0.656358
TP53	P04637	PRPF31	Q8WWY3	-0.0226969	0.0429532	-0.528411	0.598207	0.656358
TP53	P04637	KCNC3	Q14003	0.0280558	0.0531138	0.528221	0.598347	0.656358
TP53	P04637	NMI	Q13287	0.0207619	0.0392437	0.529052	0.597763	0.656358
TP53	P04637	DDX46	Q7L014	0.0142261	0.0269281	0.5283	0.598292	0.656358
TP53	P04637	WRN	Q14191	0.0135818	0.0257032	0.528411	0.598215	0.656358
TP53	P04637	TLR8	Q9NR97	0.0325162	0.0615379	0.528394	0.598218	0.656358
TP53	P04637	FAM199X	Q6PEV8	0.0179466	0.0339729	0.52826	0.598286	0.656358
TP53	P04637	TMEM52	Q8NDY8	0.047134	0.0892526	0.528097	0.598432	0.656384
TP53	P04637	CCPG1	Q9ULG6	0.0186447	0.0353157	0.527943	0.59853	0.656422
TP53	P04637	SEC22A	Q96IW7	-0.0112795	0.0213712	-0.527793	0.598634	0.656468
TP53	P04637	GALE	Q14376	-0.0322145	0.0610586	-0.5276	0.598767	0.656473
TP53	P04637	RGS7	P49802	-0.0443935	0.0841561	-0.527514	0.598827	0.656473
TP53	P04637	ARID4B	Q4LE39	0.0186612	0.0353913	0.527282	0.598987	0.656473
TP53	P04637	CD59	P13987	-0.0166618	0.0316017	-0.527243	0.599015	0.656473
TP53	P04637	ASXL2	Q76L83	0.0245126	0.0464884	0.527283	0.598987	0.656473
TP53	P04637	CD302	Q8IX05	0.025711	0.0487335	0.527584	0.598779	0.656473
TP53	P04637	NBPF15	Q8N660	-0.0226286	0.0429528	-0.526825	0.599313	0.656525
TP53	P04637	PDCD10	Q9BUL8	0.0153039	0.029049	0.52683	0.5993	0.656525
TP53	P04637	XPO5	Q9HAV4	0.0155754	0.0295518	0.527055	0.599145	0.656525
TP53	P04637	TLE4	Q04727	-0.0187258	0.0355446	-0.526824	0.599305	0.656525
KRAS	P01116	STK17B	O94768	-0.1431	0.0754405	-1.89686	0.0602914	0.65653
TP53	P04637	CASP3	P42574	-0.0168493	0.0319899	-0.526706	0.599386	0.656538
TP53	P04637	SRRD	Q9UH36	0.0119812	0.0227665	0.526264	0.599692	0.656548
TP53	P04637	RFC4	P35249	-0.0165229	0.0313883	-0.526403	0.599597	0.656548
TP53	P04637	C2orf69	Q8N8R5	0.0164498	0.0312501	0.52639	0.599606	0.656548
TP53	P04637	ZNF142	P52746	-0.0123122	0.0233957	-0.52626	0.599704	0.656548
TP53	P04637	MYCT1	Q8N699	-0.0207819	0.0394912	-0.52624	0.599709	0.656548
SMAD4	Q13485	MLYCD	O95822	0.052186	0.0416976	1.25154	0.213214	0.656584
TP53	P04637	MVB12B	Q9H7P6	0.0212769	0.0404424	0.526103	0.599812	0.656593
SMAD4	Q13485	TSSC4	Q9Y5U2	-0.0774099	0.0618651	-1.25127	0.213312	0.656714
KRAS	P01116	ZNF320	A2RRD8	0.1029	0.0542805	1.89571	0.0604647	0.656791
KRAS	P01116	C3orf38	Q5JPI3	0.0701027	0.0369757	1.89591	0.0604177	0.656791
KRAS	P01116	SIGMAR1	Q99720	0.0878461	0.0463308	1.89606	0.0603975	0.656791
TP53	P04637	C19orf12	Q9NSK7	-0.0126567	0.0240795	-0.52562	0.600138	0.656881
TP53	P04637	MMS19	Q96T76	0.0142773	0.027168	0.525518	0.600209	0.656884
TP53	P04637	NMNAT2	Q9BZQ4	-0.0435719	0.0829253	-0.525436	0.600266	0.656884
KRAS	P01116	OSBP	P22059	0.0831037	0.0438551	1.89496	0.0605445	0.656928
KRAS	P01116	SEZ6L2	Q6UXD5	-0.146273	0.0772001	-1.89472	0.060577	0.656928
TP53	P04637	AOAH	P28039	-0.0281902	0.0536788	-0.525165	0.600454	0.657021
TP53	P04637	GPR155	Q7Z3F1	0.0248453	0.047321	0.525038	0.600542	0.657049
SMAD4	Q13485	EGLN1	Q9GZT9	0.0606989	0.0485682	1.24977	0.213858	0.657138
SMAD4	Q13485	TOMM20	Q15388	0.0373728	0.0299128	1.24939	0.213995	0.657138
SMAD4	Q13485	SFTPD	P35247	-0.0685475	0.0548736	-1.24919	0.214068	0.657138
SMAD4	Q13485	FAM210A	Q96ND0	-0.0508679	0.0407233	-1.24911	0.214097	0.657138
SMAD4	Q13485	KLK11	Q9UBX7	0.21125	0.168928	1.25053	0.213601	0.657138
SMAD4	Q13485	SLX4IP	Q5VYV7	0.0361355	0.0289106	1.2499	0.213808	0.657138
SMAD4	Q13485	ZNF112	Q9UJU3	0.0333947	0.026734	1.24915	0.214082	0.657138
SMAD4	Q13485	ZNF791	Q3KP31	0.0346546	0.0277437	1.2491	0.2141	0.657138
SMAD4	Q13485	ROPN1L	Q96C74	-0.139591	0.111616	-1.25063	0.213542	0.657138
SMAD4	Q13485	TTLL4	Q14679	0.0435668	0.0348769	1.24916	0.214079	0.657138
SMAD4	Q13485	ZDHHC12	Q96GR4	-0.0863953	0.069115	-1.25002	0.213765	0.657138
SMAD4	Q13485	RPS6KA3	P51812	0.0725585	0.0580982	1.24889	0.214114	0.657138
TP53	P04637	NCOA4	Q13772	-0.0162513	0.030978	-0.524609	0.600839	0.657151
TP53	P04637	SLC27A5	Q9Y2P5	-0.0207396	0.0395453	-0.524452	0.600948	0.657151
TP53	P04637	RAE1	P78406	0.0135622	0.0258431	0.524789	0.600714	0.657151
TP53	P04637	SLC25A43	Q8WUT9	-0.0169954	0.0323919	-0.52468	0.600773	0.657151
TP53	P04637	NFKBIE	O00221	-0.0258029	0.0491986	-0.524465	0.600939	0.657151
TP53	P04637	MBD3	O95983	-0.0294963	0.0562829	-0.524071	0.601212	0.657165
TP53	P04637	IQSEC1	Q6DN90	0.0213181	0.0406698	0.524174	0.60114	0.657165
TP53	P04637	SRPX	P78539	0.0382385	0.0729608	0.524097	0.601178	0.657165
TP53	P04637	SORBS3	O60504	-0.0239478	0.0456955	-0.524074	0.60121	0.657165
TP53	P04637	LY6E	Q16553	-0.0289666	0.0552834	-0.523965	0.601286	0.657178
SMAD4	Q13485	TMEM71	Q6P5X7	0.0608438	0.0487191	1.24887	0.214185	0.657184
TP53	P04637	NKRF	O15226	-0.0113848	0.0217344	-0.523816	0.601372	0.657204
TP53	P04637	LY75	O60449	-0.0261235	0.0498923	-0.523597	0.601541	0.657319
KRAS	P01116	FAXDC2	Q96IV6	0.188565	0.0995561	1.89406	0.0606653	0.657345
TP53	P04637	ZNF28	P17035	0.019183	0.0366458	0.523471	0.601637	0.657355
TP53	P04637	MRPL21	Q7Z2W9	-0.0194311	0.0371562	-0.522958	0.601984	0.657463
TP53	P04637	ZNF555	Q8NEP9	0.0122127	0.0233532	0.522956	0.601986	0.657463
TP53	P04637	BCAS4	Q8TDM0	0.0302884	0.0578951	0.52316	0.601844	0.657463
TP53	P04637	PSMB9	P28065	0.0278744	0.0532971	0.523	0.601955	0.657463
SMAD4	Q13485	MIER1	Q8N108	0.0566722	0.0454413	1.24715	0.214812	0.657471
SMAD4	Q13485	KDM5A	P29375	0.0576257	0.0462172	1.24685	0.214944	0.657471
SMAD4	Q13485	COLGALT2	Q8IYK4	0.145894	0.117027	1.24667	0.214986	0.657471
SMAD4	Q13485	LRRC20	Q8TCA0	-0.0613637	0.0492316	-1.24643	0.215076	0.657471
SMAD4	Q13485	LMO2	P25791	-0.0682527	0.0547592	-1.24641	0.215081	0.657471
SMAD4	Q13485	PIK3C2G	O75747	0.246333	0.197839	1.24512	0.215555	0.657471
SMAD4	Q13485	KIF17	Q9P2E2	-0.043249	0.0347466	-1.2447	0.215731	0.657471
SMAD4	Q13485	IFI16	Q16666	0.0797215	0.0640524	1.24463	0.215734	0.657471
SMAD4	Q13485	IFNLR1	Q8IU57	0.0694261	0.0558208	1.24373	0.216064	0.657471
SMAD4	Q13485	CUL4A	Q13619	0.0398918	0.0320496	1.24469	0.215713	0.657471
SMAD4	Q13485	ZNF276	Q8N554	0.0685417	0.0550961	1.24404	0.215951	0.657471
SMAD4	Q13485	CENPV	A0A0M3HER2	0.0740773	0.0595645	1.24365	0.216094	0.657471
SMAD4	Q13485	KLF5	Q13887	0.102527	0.0824531	1.24346	0.216163	0.657471
SMAD4	Q13485	ABCA8	O94911	0.124396	0.099798	1.24648	0.215057	0.657471
SMAD4	Q13485	MYO15A	Q9UKN7	-0.0449416	0.0360892	-1.24529	0.215491	0.657471
SMAD4	Q13485	TMEM98	Q9Y2Y6	0.0975397	0.0783519	1.24489	0.215638	0.657471
SMAD4	Q13485	C19orf12	Q9NSK7	-0.0382041	0.0307118	-1.24395	0.215982	0.657471
SMAD4	Q13485	CDC27	P30260	-0.0424146	0.0340972	-1.24393	0.216011	0.657471
SMAD4	Q13485	DIS3L2	Q8IYB7	0.0410229	0.0328627	1.24831	0.214388	0.657471
SMAD4	Q13485	RRP7A	Q9Y3A4	-0.0914517	0.0733314	-1.2471	0.21483	0.657471
SMAD4	Q13485	KIF20A	O95235	-0.0894995	0.0718362	-1.24588	0.215296	0.657471
SMAD4	Q13485	SNAI1	O95863	-0.0882551	0.070851	-1.24564	0.215363	0.657471
SMAD4	Q13485	ZNF831	Q5JPB2	-0.129276	0.103848	-1.24486	0.215672	0.657471
SMAD4	Q13485	C4orf47	A7E2U8	-0.0736499	0.0591667	-1.24479	0.215677	0.657471
SMAD4	Q13485	DNAJC21	Q5F1R6	0.0344043	0.0276396	1.24475	0.215691	0.657471
SMAD4	Q13485	ABLIM2	Q6H8Q1	-0.112297	0.0902468	-1.24433	0.215844	0.657471
SMAD4	Q13485	RFTN1	Q14699	0.0757479	0.0608758	1.2443	0.215854	0.657471
SMAD4	Q13485	ADH6	P28332	0.110886	0.0891477	1.24384	0.216022	0.657471
SMAD4	Q13485	ARL4A	P40617	-0.0617948	0.0496953	-1.24347	0.216158	0.657471
SMAD4	Q13485	VDAC3	Q9Y277	0.0502987	0.0403186	1.24753	0.214673	0.657471
SMAD4	Q13485	TEX10	Q9NXF1	0.0384821	0.0309101	1.24497	0.215631	0.657471
SMAD4	Q13485	TMUB1	Q9BVT8	-0.0930515	0.074774	-1.24444	0.215805	0.657471
SMAD4	Q13485	NLGN3	Q9NZ94	0.0515298	0.0414194	1.2441	0.21595	0.657471
SMAD4	Q13485	ARID1B	Q8NFD5	0.0551449	0.0443368	1.24377	0.216049	0.657471
SMAD4	Q13485	P2RX6	O15547	-0.0697849	0.0561291	-1.24329	0.216224	0.657488
TP53	P04637	NOX5	Q96PH1	0.032564	0.062287	0.522805	0.60209	0.657508
SMAD4	Q13485	LIG1	P18858	-0.0566027	0.0455384	-1.24297	0.216344	0.657547
SMAD4	Q13485	SLC25A20	O43772	0.0513178	0.0412875	1.24294	0.216355	0.657547
TP53	P04637	PLEK	P08567	-0.0288071	0.0551175	-0.52265	0.602198	0.657558
TP53	P04637	FAM160B1	Q5W0V3	0.0158034	0.0302434	0.52254	0.602274	0.657572
TP53	P04637	ARHGEF10L	Q9HCE6	-0.0244334	0.0467703	-0.522412	0.602363	0.65759
TP53	P04637	GLUD1	P00367	-0.013312	0.0254864	-0.52232	0.602427	0.65759
TP53	P04637	TUBGCP3	Q96CW5	0.0115721	0.0221578	0.522258	0.602478	0.65759
TP53	P04637	AKR1A1	P14550	-0.0168259	0.0322423	-0.521858	0.602747	0.657814
TP53	P04637	MOB3B	Q86TA1	-0.022572	0.0432605	-0.521769	0.602809	0.657814
TP53	P04637	LCLAT1	Q6UWP7	0.0155238	0.0297671	0.521507	0.602991	0.657826
TP53	P04637	SFRP4	Q6FHJ7	0.049224	0.094371	0.5216	0.602926	0.657826
TP53	P04637	SETX	Q7Z333	0.0179053	0.0343355	0.521483	0.603008	0.657826
SMAD4	Q13485	MYO15B	Q96JP2	0.161123	0.129694	1.24233	0.216578	0.657889
SMAD4	Q13485	SPIN1	Q9Y657	0.066124	0.0532229	1.2424	0.216553	0.657889
TP53	P04637	TCEAL8	Q8IYN2	0.0193418	0.037106	0.521257	0.603148	0.657911
TP53	P04637	SCAF11	Q99590	0.0187825	0.0360399	0.52116	0.603232	0.657934
TP53	P04637	ACADM	P11310	-0.0227107	0.0436105	-0.520763	0.603516	0.658049
TP53	P04637	TMEM39B	Q9GZU3	-0.0130673	0.0250978	-0.520655	0.603583	0.658049
TP53	P04637	LMO2	P25791	-0.0220423	0.0423364	-0.520647	0.603588	0.658049
TP53	P04637	NKAP	Q8N5F7	0.0129317	0.0248331	0.520743	0.603505	0.658049
TP53	P04637	PPM1F	P49593	-0.0203117	0.0390354	-0.52034	0.603801	0.658059
TP53	P04637	CENPH	Q9H3R5	0.0192953	0.037068	0.520539	0.603664	0.658059
TP53	P04637	ZBTB47	Q9UFB7	0.0189367	0.0363933	0.520334	0.603814	0.658059
TP53	P04637	PDLIM5	Q96HC4	0.0212158	0.0407783	0.520272	0.603849	0.658059
TP53	P04637	ADAM8	P78325	-0.0386993	0.0744087	-0.520091	0.603974	0.658128
TP53	P04637	PTEN	P60484	0.0165883	0.0319381	0.519388	0.604463	0.658318
TP53	P04637	ADAMTS8	Q9UP79	-0.0457344	0.0880317	-0.519522	0.604378	0.658318
TP53	P04637	NAAA	Q02083	0.0220875	0.0425256	0.519394	0.604459	0.658318
TP53	P04637	ZMYM3	Q14202	0.0143655	0.0276483	0.519579	0.604306	0.658318
TP53	P04637	DNAJC25	Q9H1X3	0.0119131	0.0229339	0.519456	0.604416	0.658318
SMAD4	Q13485	ATN1	P54259	0.0471208	0.0379721	1.24093	0.217092	0.658526
SMAD4	Q13485	UQCC3	Q6UW78	-0.0526022	0.0423676	-1.24157	0.216859	0.658526
SMAD4	Q13485	GNLY	P22749	-0.0990459	0.0797953	-1.24125	0.216975	0.658526
SMAD4	Q13485	RAB3GAP1	Q15042	0.0431127	0.0347444	1.24085	0.217121	0.658526
SMAD4	Q13485	CETN3	O15182	-0.0382798	0.0308376	-1.24134	0.216944	0.658526
SMAD4	Q13485	AFF2	P51816	-0.0761485	0.0613638	-1.24094	0.217091	0.658526
TP53	P04637	CTSZ	Q9UBR2	0.0173004	0.0333483	0.518779	0.604886	0.658654
TP53	P04637	SUB1	P53999	-0.0156149	0.0301044	-0.51869	0.604949	0.658654
TP53	P04637	UPF3B	Q9BZI7	-0.0119698	0.0230815	-0.518587	0.604996	0.658654
TP53	P04637	DOLPP1	Q86YN1	-0.0168219	0.0324383	-0.518583	0.605023	0.658654
TP53	P04637	CNTROB	Q8N137	0.0141813	0.0273604	0.518317	0.6052	0.658778
KRAS	P01116	GPR108	Q9NPR9	0.0873409	0.0461471	1.89266	0.0608524	0.658831
TP53	P04637	NECAB2	Q7Z6G3	0.0425548	0.0821274	0.518156	0.60532	0.658841
TP53	P04637	TIMM17A	Q99595	0.0166413	0.0321228	0.518054	0.605391	0.658849
TP53	P04637	ZNF816	Q0VGE8	-0.0177949	0.0343553	-0.517965	0.605453	0.658849
TP53	P04637	UBE2Q1	Q7Z7E8	-0.0127188	0.0245783	-0.517482	0.605789	0.658863
TP53	P04637	DSCAML1	Q8TD84	0.045159	0.087278	0.517416	0.605843	0.658863
TP53	P04637	SOWAHC	Q53LP3	0.0237832	0.0459331	0.517779	0.605582	0.658863
TP53	P04637	ZNF415	M0R2I1	0.0148791	0.0287496	0.517544	0.605746	0.658863
TP53	P04637	EIF4G1	Q04637	0.0113475	0.0219227	0.517615	0.605696	0.658863
TP53	P04637	TMEM203	Q969S6	-0.016498	0.0318758	-0.51757	0.605727	0.658863
TP53	P04637	RAB20	Q9NX57	-0.0203352	0.0393229	-0.517133	0.606031	0.659
TP53	P04637	SNCAIP	Q9Y6H5	0.0340345	0.06583	0.517006	0.606128	0.659037
TP53	P04637	SIT1	Q9Y3P8	-0.0220989	0.0427672	-0.516725	0.606315	0.659172
KRAS	P01116	CD96	P40200	-0.127607	0.0674507	-1.89186	0.0609608	0.659212
KRAS	P01116	C2orf72	A6NCS6	0.229588	0.121369	1.89166	0.0609876	0.659212
TP53	P04637	SLCO2B1	A0A1B0GX35	0.0408815	0.0791588	0.516449	0.606507	0.65922
TP53	P04637	MED10	Q9BTT4	-0.0145347	0.0281466	-0.516391	0.606548	0.65922
TP53	P04637	EPPK1	P58107	-0.0422712	0.0818287	-0.516582	0.606423	0.65922
SMAD4	Q13485	TJP1	Q07157	0.0634604	0.0511821	1.23989	0.217496	0.659325
SMAD4	Q13485	ZNF264	O43296	0.048513	0.0391263	1.23991	0.21747	0.659325
TP53	P04637	REXO2	Q9Y3B8	-0.019819	0.0384104	-0.51598	0.606834	0.659385
TP53	P04637	PPIG	Q13427	0.0156546	0.0303439	0.515905	0.606886	0.659385
TP53	P04637	ASB6	Q9NWX5	-0.0155291	0.0301008	-0.515902	0.606888	0.659385
TP53	P04637	CALM2	P0DP24	-0.0103208	0.0200106	-0.515765	0.606984	0.659421
SMAD4	Q13485	AVPI1	Q5T686	0.0848072	0.0685104	1.23787	0.21822	0.659474
SMAD4	Q13485	GFRA1	P56159	0.132817	0.107317	1.23762	0.218315	0.659474
SMAD4	Q13485	EPS8L2	Q9H6S3	0.102977	0.0832375	1.23714	0.21849	0.659474
SMAD4	Q13485	MYRF	Q9Y2G1	0.0879836	0.0710772	1.23786	0.218246	0.659474
SMAD4	Q13485	KIAA1328	Q86T90	-0.0312615	0.0252571	-1.23773	0.218273	0.659474
SMAD4	Q13485	NARS2	Q96I59	-0.0355641	0.0287455	-1.23721	0.218467	0.659474
SMAD4	Q13485	FOSL2	P15408	0.0663447	0.053521	1.2396	0.217604	0.659474
SMAD4	Q13485	KANK2	Q63ZY3	0.0839611	0.0677985	1.23839	0.218029	0.659474
SMAD4	Q13485	BRIX1	Q8TDN6	-0.0522912	0.0422162	-1.23865	0.217932	0.659474
SMAD4	Q13485	CDCA7	Q9BWT1	0.139935	0.113033	1.238	0.218172	0.659474
SMAD4	Q13485	C5orf34	E9PBC3	-0.04853	0.0392068	-1.23779	0.218271	0.659474
SMAD4	Q13485	MSANTD1	Q6ZTZ1	-0.0560619	0.045314	-1.23719	0.218474	0.659474
SMAD4	Q13485	PRKAG2	Q9UGJ0	-0.0467337	0.0377197	-1.23897	0.217814	0.659474
SMAD4	Q13485	NFIL3	Q16649	-0.0900104	0.0726858	-1.23835	0.218045	0.659474
SMAD4	Q13485	GSPT2	Q8IYD1	0.0888489	0.0717655	1.23804	0.218136	0.659474
SMAD4	Q13485	HLA-G	P17693	-0.137029	0.110748	-1.23731	0.218429	0.659474
SMAD4	Q13485	LRRN3	Q9H3W5	-0.0684996	0.0553603	-1.23734	0.218438	0.659474
TP53	P04637	C12orf4	Q9NQ89	0.0116363	0.0225769	0.515405	0.607234	0.659504
TP53	P04637	ANGPTL7	O43827	0.0921159	0.178769	0.515278	0.607331	0.659504
TP53	P04637	RIMBP2	O15034	-0.0624704	0.121251	-0.515215	0.607375	0.659504
TP53	P04637	EXOC2	Q96KP1	0.0131555	0.0255175	0.515547	0.607135	0.659504
TP53	P04637	RNF150	Q9ULK6	0.0313659	0.0608742	0.515259	0.607336	0.659504
TP53	P04637	RIC3	Q7Z5B4	0.0302608	0.0587888	0.514738	0.607699	0.659515
TP53	P04637	RBM26	Q5T8P6	-0.0148936	0.0289239	-0.514924	0.60757	0.659515
TP53	P04637	MORC2	Q9Y6X9	0.0131648	0.0255708	0.514836	0.607631	0.659515
TP53	P04637	APOL3	O95236	-0.0263865	0.0512536	-0.514822	0.60764	0.659515
TP53	P04637	COA1	Q9GZY4	-0.0125808	0.0244284	-0.515005	0.607513	0.659515
KRAS	P01116	HLA-DQB2	Q5SR05	-0.214292	0.113324	-1.89097	0.0610804	0.659675
TP53	P04637	WNT3A	P56704	-0.117318	0.228166	-0.51418	0.608096	0.659709
TP53	P04637	SOCS1	O15524	0.0260492	0.050651	0.514289	0.608012	0.659709
TP53	P04637	TLR10	Q9BXR5	-0.0461112	0.0896668	-0.514251	0.608039	0.659709
TP53	P04637	C8orf44-SGK3;SGK3	Q96BR1	0.0121485	0.0236296	0.51412	0.60813	0.659709
TP53	P04637	THSD7A	Q9UPZ6	-0.0289222	0.0562764	-0.513931	0.608261	0.659784
TP53	P04637	SLC39A13	Q96H72	0.0226695	0.0442422	0.512394	0.609333	0.659912
TP53	P04637	SCMH1	Q96GD3	-0.0161984	0.0316163	-0.512343	0.609368	0.659912
TP53	P04637	GLUL	P15104	0.0185082	0.0361288	0.512285	0.609409	0.659912
TP53	P04637	METTL18	O95568	-0.0129376	0.0252596	-0.512184	0.60948	0.659912
TP53	P04637	SART1	O43290	-0.0164023	0.0319495	-0.513381	0.608645	0.659912
TP53	P04637	BATF2	Q8N1L9	-0.0277123	0.0540064	-0.51313	0.60882	0.659912
TP53	P04637	MT3	P25713	0.0686162	0.133912	0.512397	0.609331	0.659912
TP53	P04637	SYNJ2BP	P57105	-0.0158859	0.0310103	-0.51228	0.609413	0.659912
TP53	P04637	LRFN4	Q6PJG9	-0.0346392	0.067647	-0.512058	0.609567	0.659912
TP53	P04637	APOE	P02649	0.049415	0.0963907	0.512653	0.609152	0.659912
TP53	P04637	PLA2G4C	Q9UP65	0.0218613	0.0426518	0.512552	0.609223	0.659912
TP53	P04637	CD79A	P11912	-0.0547923	0.107024	-0.511961	0.609635	0.659912
TP53	P04637	RAMP1	O60894	-0.0421686	0.0820959	-0.51365	0.608457	0.659912
TP53	P04637	GPLD1	P80108	-0.01548	0.0301566	-0.513319	0.608696	0.659912
TP53	P04637	EAF2	Q96CJ1	0.0169839	0.0330893	0.513274	0.608719	0.659912
TP53	P04637	GABRG2	P18507	-0.120092	0.234031	-0.513145	0.608817	0.659912
TP53	P04637	GRAP2	O75791	-0.0195256	0.0380812	-0.512736	0.609094	0.659912
TP53	P04637	TIMD4	Q96H15	-0.0672906	0.131257	-0.512664	0.609145	0.659912
TP53	P04637	CAV1	Q03135	0.0410351	0.0799773	0.513084	0.608852	0.659912
TP53	P04637	CLDN4	O14493	0.0297729	0.0581572	0.511938	0.609651	0.659912
TP53	P04637	TRAF2	Q12933	-0.0201478	0.0393613	-0.511868	0.6097	0.659912
TP53	P04637	RAF1	P04049	0.0222056	0.0433987	0.511666	0.609841	0.659996
TP53	P04637	ODC1	P11926	0.0254255	0.0497075	0.511502	0.609963	0.659999
TP53	P04637	IGIP	A6NJ69	0.0147388	0.0288159	0.511481	0.60997	0.659999
TP53	P04637	ELAC1	Q9H777	-0.0130293	0.0254801	-0.511353	0.610043	0.660011
TP53	P04637	SRRM1	Q8IYB3	0.0145846	0.0285407	0.511009	0.610299	0.660078
TP53	P04637	ACBD5	Q5T8D3	-0.0219793	0.0430414	-0.510656	0.610546	0.660078
TP53	P04637	AK7	Q96M32	0.023891	0.0467572	0.51096	0.610342	0.660078
TP53	P04637	BLOC1S3	Q6QNY0	0.0154872	0.0303165	0.510851	0.610418	0.660078
TP53	P04637	MRPS12	O15235	-0.0245724	0.0481132	-0.510721	0.6105	0.660078
TP53	P04637	ACVR2B	Q13705	0.0151691	0.0296991	0.510758	0.610475	0.660078
TP53	P04637	DYNLT1	P63172	-0.0189587	0.0371181	-0.510766	0.610469	0.660078
TP53	P04637	CUL7	Q14999	0.0167086	0.0327257	0.510566	0.610617	0.660087
TP53	P04637	SMARCE1	Q969G3	0.0131674	0.0257952	0.51046	0.610691	0.660099
TP53	P04637	TBX19	O60806	0.017426	0.0341523	0.510245	0.610833	0.660116
TP53	P04637	MAPKBP1	O60336	0.0146426	0.0286957	0.510273	0.610813	0.660116
TP53	P04637	DNAJC6	O75061	0.0262446	0.0514723	0.509879	0.611089	0.660222
TP53	P04637	YIPF1	Q9Y548	-0.0149246	0.0292735	-0.509834	0.61112	0.660222
TP53	P04637	AC020765.6;SULT1A1	P50225	-0.0274002	0.053739	-0.509875	0.611091	0.660222
TP53	P04637	PUM1	Q14671	0.0166116	0.0325941	0.50965	0.611248	0.660235
TP53	P04637	GPSM2	A0A024R0F8	-0.0200562	0.0393608	-0.509547	0.611321	0.660235
TP53	P04637	MANF	P55145	0.0234469	0.0460147	0.509553	0.611317	0.660235
TP53	P04637	UBE2N	P61088	-0.0148392	0.0291283	-0.509444	0.611393	0.660245
TP53	P04637	PTPRB	P23467	-0.0291821	0.0573032	-0.509258	0.611531	0.660319
TP53	P04637	NDFIP1	Q9BT67	0.0163128	0.0320383	0.509166	0.611587	0.660319
TP53	P04637	KCTD3	Q9Y597	0.0245139	0.0481939	0.508651	0.611947	0.660442
TP53	P04637	TSPAN11	A1L157	-0.0326375	0.0641887	-0.508462	0.612079	0.660442
TP53	P04637	VPS35	Q96QK1	0.0147346	0.0289689	0.508634	0.611958	0.660442
TP53	P04637	ZKSCAN2	Q63HK3	0.0117761	0.0231578	0.508515	0.612042	0.660442
TP53	P04637	LMAN2	Q12907	-0.0161151	0.0316737	-0.508786	0.611852	0.660442
TP53	P04637	TBC1D32	Q96NH3	0.0134818	0.026497	0.508804	0.611848	0.660442
TP53	P04637	CD55	P08174	0.0323256	0.0636384	0.507957	0.612431	0.660755
TP53	P04637	CTPS2	Q9NRF8	-0.0150337	0.0296031	-0.507842	0.612496	0.660757
TP53	P04637	FILIP1L	Q4L180	-0.0343446	0.0676503	-0.507678	0.612635	0.660775
TP53	P04637	AVPR2	P30518	-0.0407851	0.0803411	-0.507649	0.612639	0.660775
TP53	P04637	ADRA1B	P35368	0.0317093	0.0624837	0.507481	0.612765	0.660842
TP53	P04637	TTC7A	Q9ULT0	-0.0205667	0.0405365	-0.507362	0.612848	0.660864
SMAD4	Q13485	CSNK2B	P67870	-0.0693202	0.0560993	-1.23567	0.219036	0.660952
KRAS	P01116	IL18	Q14116	0.155421	0.0822531	1.88954	0.0612733	0.660983
KRAS	P01116	FDFT1	P37268	0.111042	0.0587731	1.88933	0.0613018	0.660983
TP53	P04637	KIF1C	O43896	-0.0199817	0.0394135	-0.506976	0.613117	0.661087
SMAD4	Q13485	ZMPSTE24	O75844	0.0532438	0.043109	1.2351	0.219247	0.661178
SMAD4	Q13485	CD63	P08962	0.0241973	0.019611	1.23386	0.219707	0.661178
SMAD4	Q13485	CNPY2	Q9Y2B0	-0.043689	0.0354148	-1.23364	0.21979	0.661178
SMAD4	Q13485	SLC39A13	Q96H72	-0.0699336	0.0567287	-1.23277	0.220111	0.661178
SMAD4	Q13485	HYDIN	Q4G0P3	0.0932398	0.0755413	1.23429	0.219569	0.661178
SMAD4	Q13485	LTA4H	P09960	0.0601763	0.0487939	1.23328	0.219945	0.661178
SMAD4	Q13485	GNPTAB	Q3T906	0.0548981	0.0445224	1.23305	0.220009	0.661178
SMAD4	Q13485	E2F7	Q96AV8	-0.0887734	0.0720117	-1.23276	0.220114	0.661178
SMAD4	Q13485	PROM2	Q8N271	0.130413	0.105592	1.23507	0.219279	0.661178
SMAD4	Q13485	HOXB1	P14653	0.48136	0.38989	1.2346	0.21943	0.661178
SMAD4	Q13485	LPIN3	Q9BQK8	0.0831908	0.0673915	1.23444	0.219492	0.661178
SMAD4	Q13485	ELAC1	Q9H777	-0.0399701	0.0324067	-1.23339	0.21984	0.661178
SMAD4	Q13485	CDR2L	Q86X02	0.0799995	0.0648619	1.23338	0.219884	0.661178
SMAD4	Q13485	BCL3	P20749	0.102344	0.082996	1.23312	0.219982	0.661178
SMAD4	Q13485	LRRC8A	Q8IWT6	0.0838929	0.0679347	1.23491	0.219319	0.661178
SMAD4	Q13485	CITED2	Q99967	-0.0913171	0.0739644	-1.23461	0.219429	0.661178
SMAD4	Q13485	PLGRKT	Q9HBL7	-0.0464471	0.0376329	-1.23421	0.219575	0.661178
SMAD4	Q13485	MLLT3	P42568	0.0714434	0.0579402	1.23305	0.220007	0.661178
SMAD4	Q13485	CLPX	O76031	0.0367747	0.0298406	1.23237	0.220261	0.661261
SMAD4	Q13485	CNFN	Q9BYD5	-0.085422	0.069323	-1.23223	0.220312	0.661261
SMAD4	Q13485	ILF3	Q12906	0.0340402	0.0276289	1.23205	0.220379	0.661261
SMAD4	Q13485	ZNF529	Q6P280	-0.0391038	0.0317417	-1.23194	0.220421	0.661261
SMAD4	Q13485	NEU1	Q99519	-0.0603225	0.048948	-1.23238	0.220257	0.661261
TP53	P04637	TSPAN18	Q96SJ8	-0.0337367	0.0666053	-0.506516	0.61344	0.661291
TP53	P04637	CD2	P06729	-0.0283508	0.05604	-0.505902	0.613869	0.661291
TP53	P04637	FICD	Q9BVA6	0.0134451	0.0265504	0.5064	0.613521	0.661291
TP53	P04637	TTC23	Q5W5X9	-0.0133233	0.0263237	-0.506134	0.613707	0.661291
TP53	P04637	PNMT	P11086	0.0396313	0.0782424	0.50652	0.613437	0.661291
TP53	P04637	ZNF514	Q96K75	-0.0217597	0.042978	-0.506299	0.613591	0.661291
TP53	P04637	EREG	O14944	-0.0552581	0.109212	-0.505971	0.613821	0.661291
TP53	P04637	GLRX	P35754	0.0220563	0.0435986	0.505895	0.613874	0.661291
TP53	P04637	IKZF1	Q13422	-0.0316019	0.0624396	-0.506119	0.613725	0.661291
TP53	P04637	SMYD5	Q6GMV2	-0.0144123	0.0285022	-0.505657	0.614049	0.661344
TP53	P04637	SGCB	Q16585	0.0244877	0.0484227	0.505707	0.614006	0.661344
SMAD4	Q13485	ZC3H12C	Q9C0D7	-0.0796553	0.0646676	-1.23176	0.220507	0.661354
TP53	P04637	AK3	Q9UIJ7	-0.0159107	0.031475	-0.505505	0.614147	0.661382
TP53	P04637	WDR62	O43379	0.0260294	0.0515047	0.505379	0.614235	0.661409
TP53	P04637	MXI1	P50539	0.021679	0.0429047	0.505282	0.614303	0.661414
KRAS	P01116	CDIPT	O14735	-0.079995	0.0423564	-1.88862	0.0614192	0.661486
KRAS	P01116	TMEM144	Q7Z5S9	0.114665	0.0607255	1.88824	0.0614488	0.661486
TP53	P04637	RGS2	P41220	-0.0422746	0.083725	-0.504921	0.614564	0.661602
TP53	P04637	PRB1	A0A0D9SET1	-0.163173	0.323582	-0.50427	0.61502	0.661602
TP53	P04637	TMEM183A	Q8IXX5	-0.010278	0.0203908	-0.504051	0.615165	0.661602
TP53	P04637	ABCA4	P78363	0.0416479	0.0827307	0.503416	0.615618	0.661602
TP53	P04637	FBXO28	Q9NVF7	-0.0162113	0.0322141	-0.503237	0.615736	0.661602
TP53	P04637	DLG5	Q8TDM6	0.030009	0.0596572	0.503024	0.615885	0.661602
TP53	P04637	FAM13C	Q8NE31	0.0229602	0.0457737	0.501601	0.616891	0.661602
TP53	P04637	PABPC4	Q13310	0.0213375	0.0425428	0.501555	0.616915	0.661602
TP53	P04637	SEC11A	P67812	0.0131625	0.0260964	0.504379	0.614936	0.661602
TP53	P04637	COX16	Q9P0S2	-0.0136428	0.0271164	-0.503119	0.615818	0.661602
TP53	P04637	PIK3R5	Q8WYR1	-0.0234857	0.0467389	-0.502486	0.616262	0.661602
TP53	P04637	GCH1	P30793	0.0286672	0.057054	0.502458	0.616282	0.661602
TP53	P04637	SLC25A15	Q9Y619	-0.0171213	0.0340788	-0.502403	0.61632	0.661602
TP53	P04637	SLC10A2	Q12908	-0.16462	0.327699	-0.50235	0.616357	0.661602
TP53	P04637	SOX15	O60248	-0.0242446	0.0482685	-0.502286	0.616394	0.661602
TP53	P04637	TAOK3	Q9H2K8	-0.0189376	0.0377288	-0.501939	0.616645	0.661602
TP53	P04637	SERPINA5	P05154	0.0662096	0.132017	0.501523	0.616938	0.661602
TP53	P04637	GDPD1	Q8N9F7	-0.0155633	0.0308614	-0.504299	0.614992	0.661602
TP53	P04637	E2F1	Q01094	0.0254473	0.0504967	0.50394	0.615243	0.661602
TP53	P04637	ZNF550	Q7Z398	-0.0142227	0.0282309	-0.503797	0.615343	0.661602
TP53	P04637	CCDC137	Q6PK04	-0.01764	0.0350378	-0.503456	0.615582	0.661602
TP53	P04637	TMEM97	Q5BJF2	0.0468548	0.0930881	0.503338	0.615665	0.661602
TP53	P04637	PIGU	Q9H490	0.0151863	0.0301726	0.503313	0.615682	0.661602
TP53	P04637	HSD11B1L	Q7Z5J1	0.0163817	0.0326458	0.501802	0.616742	0.661602
TP53	P04637	MAGEF1	Q9HAY2	-0.018056	0.0357712	-0.504764	0.614666	0.661602
TP53	P04637	UMAD1	C9J7I0	0.0146957	0.0291468	0.504198	0.615063	0.661602
TP53	P04637	PDE1C	Q14123	0.0216305	0.0429157	0.504024	0.615184	0.661602
TP53	P04637	NCKIPSD	Q9NZQ3	-0.0156091	0.030994	-0.503618	0.615468	0.661602
TP53	P04637	CASR	P41180	-0.0686367	0.136424	-0.503112	0.615831	0.661602
TP53	P04637	NDUFA10	O95299	-0.0129991	0.0258812	-0.502259	0.616421	0.661602
TP53	P04637	TLR2	O60603	0.0293656	0.0585071	0.501916	0.616662	0.661602
TP53	P04637	BAG6	P46379	0.0123828	0.0245409	0.504581	0.614794	0.661602
TP53	P04637	VOPP1	Q96AW1	0.0163624	0.032514	0.503242	0.615732	0.661602
TP53	P04637	LGI3	Q8N145	0.0702453	0.13974	0.502685	0.616123	0.661602
TP53	P04637	CLDN12	P56749	-0.0251987	0.0501321	-0.502647	0.616149	0.661602
TP53	P04637	COL22A1	Q8NFW1	0.0485423	0.0967234	0.501868	0.616704	0.661602
TP53	P04637	TMEM139	Q8IV31	-0.021896	0.043638	-0.501765	0.616768	0.661602
TP53	P04637	PAPPA	Q13219	0.0344348	0.0686529	0.501578	0.616899	0.661602
TP53	P04637	PTGR1	Q14914	-0.0277581	0.055347	-0.501528	0.616934	0.661602
SMAD4	Q13485	OGDHL	Q9ULD0	-0.130172	0.105717	-1.23132	0.22065	0.661616
TP53	P04637	C1RL	Q9NZP8	0.0213869	0.0426894	0.500989	0.61732	0.661627
TP53	P04637	PPP1R14B	Q96C90	0.0282313	0.0563462	0.501032	0.617282	0.661627
TP53	P04637	ACSF2	Q96CM8	-0.0252394	0.0503544	-0.501236	0.617139	0.661627
TP53	P04637	CHCHD6	Q9BRQ6	0.0163554	0.0326353	0.501157	0.617194	0.661627
TP53	P04637	PRRT1	Q99946	-0.0148019	0.029534	-0.501181	0.617178	0.661627
TP53	P04637	TIMM17B	O60830	-0.0215012	0.0429237	-0.500918	0.617339	0.661627
TP53	P04637	TMEM164	Q5U3C3	0.0240806	0.0480844	0.500798	0.617423	0.66165
TP53	P04637	ZNF93	P35789	0.0155285	0.0310152	0.500673	0.617534	0.661701
SMAD4	Q13485	CYP11A1	P05108	-0.111091	0.0902419	-1.23104	0.220778	0.661705
SMAD4	Q13485	HMGN3	Q15651	-0.0734675	0.0596839	-1.23094	0.220792	0.661705
TP53	P04637	KIF2C	Q99661	0.0297706	0.0594741	0.500565	0.61761	0.661714
TP53	P04637	ZC3H10	Q96K80	0.0102272	0.0204383	0.500392	0.617731	0.661725
TP53	P04637	EPHA1	P21709	-0.0224816	0.04493	-0.50037	0.617747	0.661725
KRAS	P01116	RBM7	Q9Y580	0.0724888	0.0384045	1.88751	0.0615483	0.661734
KRAS	P01116	GLI2	P10070	0.129311	0.0685094	1.88749	0.0615721	0.661734
TP53	P04637	TRIM5	Q9C035	-0.0153769	0.0307704	-0.49973	0.618196	0.661978
TP53	P04637	GKN1	Q9NS71	-0.179679	0.359592	-0.499674	0.618235	0.661978
TP53	P04637	RTP4	Q96DX8	-0.0249376	0.0499057	-0.499694	0.618221	0.661978
TP53	P04637	XIAP	P98170	0.0173553	0.0347329	0.499679	0.618209	0.661978
SMAD4	Q13485	MYOF	Q9NZM1	0.0668916	0.0543662	1.23039	0.220998	0.662083
SMAD4	Q13485	MTOR	P42345	0.0490844	0.0398997	1.23019	0.221092	0.662083
SMAD4	Q13485	IGHG2	P01859	0.257984	0.209699	1.23025	0.221049	0.662083
SMAD4	Q13485	CYB561D2	O14569	-0.0564485	0.0458929	-1.23001	0.221141	0.662083
TP53	P04637	PTBP2	Q9UKA9	-0.0199215	0.0398889	-0.499426	0.618417	0.662106
TP53	P04637	SERPINA10	Q9UK55	0.0868597	0.174155	0.49875	0.618884	0.662412
TP53	P04637	PLEKHO2	Q8TD55	-0.0215729	0.0432796	-0.498453	0.619092	0.662412
TP53	P04637	MEX3D	Q86XN8	0.0229772	0.0460892	0.498537	0.619034	0.662412
TP53	P04637	CEBPZ	Q03701	0.0204008	0.0409263	0.498478	0.619083	0.662412
TP53	P04637	CDK5RAP1	Q96SZ6	0.0145638	0.0292225	0.498378	0.619145	0.662412
TP53	P04637	ZNF746	Q6NUN9	-0.0100122	0.020073	-0.498787	0.618858	0.662412
TP53	P04637	LYPLA1	O75608	0.0234781	0.047107	0.4984	0.61913	0.662412
SMAD4	Q13485	C11orf24	Q96F05	-0.066608	0.0541748	-1.2295	0.22133	0.662448
SMAD4	Q13485	GPX4	P36969	-0.0748769	0.0609062	-1.22938	0.221375	0.662448
SMAD4	Q13485	FNBP4	Q8N3X1	0.0715719	0.0582965	1.22772	0.221995	0.662552
SMAD4	Q13485	AMIGO2	Q86SJ2	-0.110476	0.0900638	-1.22664	0.2224	0.662552
SMAD4	Q13485	TSPAN31	Q12999	0.0524294	0.0427549	1.22628	0.222535	0.662552
SMAD4	Q13485	MCM10	Q7L590	-0.074222	0.0605282	-1.22624	0.22255	0.662552
SMAD4	Q13485	LUZP2	Q86TE4	0.148665	0.121256	1.22604	0.222626	0.662552
SMAD4	Q13485	E2F2	Q14209	-0.0711713	0.0581173	-1.22462	0.223159	0.662552
SMAD4	Q13485	MRPS15	P82914	-0.066259	0.0541138	-1.22444	0.223226	0.662552
SMAD4	Q13485	RIT1	Q92963	0.0505801	0.0413208	1.22408	0.22336	0.662552
SMAD4	Q13485	SLC6A17	Q9H1V8	-0.161577	0.132015	-1.22393	0.223438	0.662552
SMAD4	Q13485	ITGB3BP	Q13352	-0.0442687	0.0361753	-1.22373	0.223493	0.662552
SMAD4	Q13485	ANXA11	P50995	0.0440616	0.0360129	1.2235	0.223601	0.662552
SMAD4	Q13485	GJB4	Q9NTQ9	0.134444	0.110068	1.22146	0.224366	0.662552
SMAD4	Q13485	CELSR2	Q9HCU4	0.0855114	0.0700485	1.22075	0.224616	0.662552
SMAD4	Q13485	ACBD3	Q9H3P7	0.0615312	0.0504062	1.22071	0.22463	0.662552
SMAD4	Q13485	ARID4B	Q4LE39	0.0549674	0.0450473	1.22022	0.224816	0.662552
SMAD4	Q13485	TAGLN2	P37802	0.0276736	0.0226792	1.22022	0.224837	0.662552
SMAD4	Q13485	PADI1	Q9ULC6	0.261103	0.214158	1.2192	0.225198	0.662552
SMAD4	Q13485	LMO1	P25800	-0.277985	0.22802	-1.21913	0.225227	0.662552
SMAD4	Q13485	SFR1	Q86XK3	-0.0545535	0.0447895	-1.218	0.225655	0.662552
SMAD4	Q13485	MTF1	Q14872	0.0437484	0.0359477	1.217	0.226032	0.662552
SMAD4	Q13485	PSMD13	Q9UNM6	-0.0553401	0.0455613	-1.21463	0.226933	0.662552
SMAD4	Q13485	ZDHHC13	Q8IUH4	0.0597517	0.0492151	1.21409	0.227137	0.662552
SMAD4	Q13485	DPM3	Q9P2X0	-0.0824167	0.0679023	-1.21375	0.227266	0.662552
SMAD4	Q13485	CACUL1	Q86Y37	0.0361098	0.0297517	1.21371	0.227284	0.662552
SMAD4	Q13485	F11R	Q9Y624	0.054462	0.0448786	1.21354	0.227347	0.662552
SMAD4	Q13485	BLNK	Q8WV28	0.0982015	0.0809946	1.21245	0.227764	0.662552
SMAD4	Q13485	HPCA	P84074	-0.0686498	0.0566595	-1.21162	0.228078	0.662552
SMAD4	Q13485	MAGOH	P61326	-0.0509394	0.0421588	-1.20827	0.229358	0.662552
SMAD4	Q13485	RPAP2	Q8IXW5	0.0347961	0.0287995	1.20822	0.229379	0.662552
SMAD4	Q13485	TSPAN11	A1L157	0.0989397	0.0818975	1.20809	0.229428	0.662552
SMAD4	Q13485	DIO3	P55073	-0.0788706	0.0641735	-1.22902	0.22153	0.662552
SMAD4	Q13485	ATP2A3	Q93084	0.127646	0.103911	1.22841	0.221738	0.662552
SMAD4	Q13485	SESN3	P58005	0.0999686	0.0814647	1.22714	0.222213	0.662552
SMAD4	Q13485	LCAT	P04180	-0.0670718	0.0546573	-1.22713	0.222215	0.662552
SMAD4	Q13485	IGHJ6	A0A0A0MT91	0.365289	0.297933	1.22608	0.222609	0.662552
SMAD4	Q13485	GAN	Q9H2C0	0.0731647	0.0596946	1.22565	0.222771	0.662552
SMAD4	Q13485	LDLRAD4	O15165	0.0790134	0.0645123	1.22478	0.223118	0.662552
SMAD4	Q13485	BLM	P54132	-0.0621516	0.0507664	-1.22427	0.22329	0.662552
SMAD4	Q13485	CMTM5	Q96DZ9	-0.260935	0.213601	-1.2216	0.224295	0.662552
SMAD4	Q13485	ACTR6	Q9GZN1	0.0331517	0.0271497	1.22107	0.224493	0.662552
SMAD4	Q13485	CHST4	Q8NCG5	0.196842	0.161232	1.22087	0.224592	0.662552
SMAD4	Q13485	HCAR3	P49019	0.327145	0.268247	1.21957	0.225061	0.662552
SMAD4	Q13485	IGDCC4	Q8TDY8	0.0732321	0.0600873	1.21876	0.225386	0.662552
SMAD4	Q13485	RIN1	Q13671	0.085923	0.0705134	1.21853	0.225452	0.662552
SMAD4	Q13485	MRPS34	P82930	-0.0663228	0.0544554	-1.21793	0.225681	0.662552
SMAD4	Q13485	APOBR	Q0VD83	0.0921225	0.075648	1.21778	0.225738	0.662552
SMAD4	Q13485	SIPA1L1	O43166	0.0597288	0.0490701	1.21721	0.225951	0.662552
SMAD4	Q13485	DPH1	Q9BZG8	0.0291105	0.0239246	1.21676	0.226124	0.662552
SMAD4	Q13485	SYT16	Q17RD7	-0.181021	0.14886	-1.21605	0.226393	0.662552
SMAD4	Q13485	P2RX5	Q93086	-0.131165	0.107888	-1.21576	0.226504	0.662552
SMAD4	Q13485	ST3GAL4	Q11206	0.112757	0.0927839	1.21526	0.226691	0.662552
SMAD4	Q13485	PRSS22	Q9GZN4	0.121634	0.100153	1.21448	0.22699	0.662552
SMAD4	Q13485	ZZEF1	O43149	0.056844	0.0468288	1.21387	0.227223	0.662552
SMAD4	Q13485	DPF2	Q92785	0.0336806	0.0277629	1.21315	0.227494	0.662552
SMAD4	Q13485	MAML2	Q8IZL2	0.0715764	0.0590015	1.21313	0.227504	0.662552
SMAD4	Q13485	TRAF3	Q13114	-0.0572677	0.0472123	-1.21298	0.227559	0.662552
SMAD4	Q13485	CDH2	P19022	-0.137494	0.11345	-1.21194	0.227978	0.662552
SMAD4	Q13485	TC2N	Q8N9U0	0.0986193	0.0814334	1.21104	0.228299	0.662552
SMAD4	Q13485	USP10	Q14694	0.037191	0.0307285	1.21031	0.2286	0.662552
SMAD4	Q13485	GMPR2	Q9P2T1	0.0395782	0.0327089	1.21001	0.228692	0.662552
SMAD4	Q13485	DSG2	Q14126	0.0973179	0.0804457	1.20973	0.228799	0.662552
SMAD4	Q13485	ESRRA	P11474	0.0729228	0.0603702	1.20793	0.229511	0.662552
SMAD4	Q13485	ZNF333	Q96JL9	0.0342357	0.0278561	1.22902	0.22151	0.662552
SMAD4	Q13485	RANBP2	P49792	0.0522971	0.0426239	1.22694	0.222307	0.662552
SMAD4	Q13485	CAPN12	Q6ZSI9	0.112022	0.0913319	1.22654	0.222439	0.662552
SMAD4	Q13485	CST2	P09228	0.143651	0.11714	1.22632	0.222521	0.662552
SMAD4	Q13485	ADAM11	O75078	-0.056828	0.046355	-1.22593	0.222666	0.662552
SMAD4	Q13485	FAM20A	Q96MK3	-0.0802594	0.0654981	-1.22537	0.222876	0.662552
SMAD4	Q13485	ERAL1	O75616	-0.0482859	0.0394139	-1.2251	0.222978	0.662552
SMAD4	Q13485	MRPL12	P52815	-0.127184	0.103821	-1.22504	0.223	0.662552
SMAD4	Q13485	NOVA2	Q9UNW9	-0.0752842	0.061457	-1.22499	0.223019	0.662552
SMAD4	Q13485	ZNF551	Q7Z340	0.0444419	0.0363144	1.22381	0.223463	0.662552
SMAD4	Q13485	TMX3	Q96JJ7	-0.0463802	0.0379436	-1.22235	0.224013	0.662552
SMAD4	Q13485	NAPA	P54920	0.043878	0.0359299	1.22121	0.224441	0.662552
SMAD4	Q13485	ACOX1	Q15067	0.0568027	0.0465165	1.22113	0.224471	0.662552
SMAD4	Q13485	EPHX3	Q9H6B9	-0.128749	0.105456	-1.22088	0.224566	0.662552
SMAD4	Q13485	SLC16A5	O15375	0.111975	0.0918012	1.21976	0.224989	0.662552
SMAD4	Q13485	ZNF317	Q96PQ6	0.033905	0.0278064	1.21932	0.225153	0.662552
SMAD4	Q13485	QPCTL	Q9NXS2	-0.059139	0.0485479	-1.21816	0.225594	0.662552
SMAD4	Q13485	MBD2	Q9UBB5	-0.0426668	0.0350339	-1.21787	0.225703	0.662552
SMAD4	Q13485	TRAF4	Q9BUZ4	0.0724898	0.0595905	1.21647	0.226235	0.662552
SMAD4	Q13485	HSCB	Q8IWL3	-0.041388	0.0340288	-1.21627	0.226311	0.662552
SMAD4	Q13485	SUPT6H	Q7KZ85	0.0318398	0.0261892	1.21576	0.226504	0.662552
SMAD4	Q13485	YWHAQ	P27348	-0.0412097	0.0338985	-1.21568	0.226533	0.662552
SMAD4	Q13485	RFNG	Q9Y644	-0.0754628	0.062108	-1.21502	0.226782	0.662552
SMAD4	Q13485	CHAF1A	Q13111	-0.0548269	0.0451487	-1.21436	0.227035	0.662552
SMAD4	Q13485	DTD1	Q8TEA8	-0.0507078	0.0417998	-1.21311	0.22751	0.662552
SMAD4	Q13485	G6PC	P35575	0.403874	0.333075	1.21256	0.227719	0.662552
SMAD4	Q13485	EBI3	Q14213	-0.0702833	0.0580165	-1.21144	0.228149	0.662552
SMAD4	Q13485	PLEK	P08567	0.0853636	0.070494	1.21093	0.22834	0.662552
SMAD4	Q13485	SULT2B1	O00204	0.123802	0.102344	1.20967	0.228845	0.662552
SMAD4	Q13485	SLC6A4	P31645	-0.133006	0.109962	-1.20957	0.228882	0.662552
SMAD4	Q13485	MAP3K14	Q99558	0.0551073	0.0455657	1.2094	0.228925	0.662552
SMAD4	Q13485	EDEM2	Q9BV94	-0.0478199	0.0395722	-1.20842	0.229302	0.662552
SMAD4	Q13485	ZNF888	P0CJ79	0.0799496	0.0661683	1.20828	0.229357	0.662552
SMAD4	Q13485	EMILIN1	Q9Y6C2	0.103059	0.0853186	1.20793	0.229491	0.662552
SMAD4	Q13485	GABRP	O00591	0.225792	0.183844	1.22817	0.221827	0.662552
SMAD4	Q13485	EFCAB12	Q6NXP0	0.057942	0.047308	1.22478	0.223096	0.662552
SMAD4	Q13485	DNAJB14	Q8TBM8	0.060393	0.0493816	1.22299	0.223793	0.662552
SMAD4	Q13485	ZMYND8	Q9ULU4	0.0643002	0.0525898	1.22267	0.22391	0.662552
SMAD4	Q13485	ABHD14B	Q96IU4	0.0702408	0.0575371	1.22079	0.224599	0.662552
SMAD4	Q13485	RBBP8NL	Q8NC74	0.0869144	0.0712421	1.21999	0.224903	0.662552
SMAD4	Q13485	ANKRD54	Q6NXT1	-0.0498866	0.0409362	-1.21864	0.225411	0.662552
SMAD4	Q13485	EPHA3	P29320	0.141845	0.116535	1.21719	0.225962	0.662552
SMAD4	Q13485	C7orf31	Q8N865	-0.0469578	0.0386401	-1.21526	0.226692	0.662552
SMAD4	Q13485	CENPE	Q02224	-0.0827258	0.0681305	-1.21423	0.227086	0.662552
SMAD4	Q13485	KLHL30	Q0D2K2	0.085797	0.0706812	1.21386	0.227225	0.662552
SMAD4	Q13485	LSM3	P62310	-0.0582258	0.0479802	-1.21354	0.227348	0.662552
SMAD4	Q13485	NPRL2	Q8WTW4	-0.0456765	0.0376438	-1.21339	0.227405	0.662552
SMAD4	Q13485	IGFBP7	Q16270	0.0591546	0.0487707	1.21291	0.227586	0.662552
SMAD4	Q13485	AADAC	P22760	0.199379	0.164409	1.2127	0.227666	0.662552
SMAD4	Q13485	COL5A2	P05997	0.107139	0.0883566	1.21257	0.227737	0.662552
SMAD4	Q13485	APOL6	Q9BWW8	0.080592	0.0664779	1.21231	0.227814	0.662552
SMAD4	Q13485	ICOS	Q9Y6W8	0.104057	0.0858541	1.21203	0.227924	0.662552
SMAD4	Q13485	FSIP2	Q5CZC0	0.12197	0.100719	1.21098	0.228321	0.662552
SMAD4	Q13485	PRRC1	Q96M27	0.0600018	0.0496162	1.20932	0.228957	0.662552
SMAD4	Q13485	CEBPB	P17676	-0.0993324	0.0821778	-1.20875	0.229175	0.662552
SMAD4	Q13485	SDK1	Q7Z5N4	-0.102299	0.0846325	-1.20874	0.229201	0.662552
SMAD4	Q13485	HAND1	O96004	0.474752	0.392914	1.20828	0.229354	0.662552
SMAD4	Q13485	NRARP	Q7Z6K4	0.0838729	0.06843	1.22567	0.222762	0.662552
SMAD4	Q13485	TMEM245	Q9H330	0.0800322	0.0653742	1.22422	0.223309	0.662552
SMAD4	Q13485	NUS1	Q96E22	-0.0415854	0.0339713	-1.22413	0.22334	0.662552
SMAD4	Q13485	PSD3	Q9NYI0	0.089337	0.0730191	1.22347	0.223588	0.662552
SMAD4	Q13485	PBK	Q96KB5	-0.0850946	0.0695711	-1.22313	0.223717	0.662552
SMAD4	Q13485	HMGN5	P82970	-0.0548531	0.0448531	-1.22295	0.223745	0.662552
SMAD4	Q13485	MAGEA6	P43360	-0.343774	0.28112	-1.22287	0.223795	0.662552
SMAD4	Q13485	GTF2IRD1	Q9UHL9	-0.0658327	0.0538543	-1.22242	0.223984	0.662552
SMAD4	Q13485	BEND6	Q5SZJ8	-0.0719174	0.0588588	-1.22186	0.224194	0.662552
SMAD4	Q13485	RAB32	Q13637	-0.0669232	0.0548565	-1.21997	0.22491	0.662552
SMAD4	Q13485	VPS13B	Q7Z7G8	0.0718773	0.059013	1.21799	0.225657	0.662552
SMAD4	Q13485	NTNG2	Q96CW9	-0.060395	0.0496035	-1.21755	0.225843	0.662552
SMAD4	Q13485	PRR3	P79522	-0.033033	0.0271347	-1.21737	0.225892	0.662552
SMAD4	Q13485	RANBP6	O60518	0.0492231	0.0405193	1.2148	0.226866	0.662552
SMAD4	Q13485	CTSB	P07858	0.0230931	0.0190149	1.21448	0.226991	0.662552
SMAD4	Q13485	TONSL	Q96HA7	-0.0861582	0.0709416	-1.21449	0.227004	0.662552
SMAD4	Q13485	MTMR7	Q9Y216	-0.0616215	0.0507518	-1.21417	0.227106	0.662552
SMAD4	Q13485	ST6GALNAC4	Q9H4F1	-0.0688801	0.0567605	-1.21352	0.227354	0.662552
SMAD4	Q13485	MKLN1	Q9UL63	0.0613366	0.0505915	1.21239	0.227785	0.662552
SMAD4	Q13485	HDAC8	Q9BY41	-0.0418491	0.0345581	-1.21098	0.228284	0.662552
SMAD4	Q13485	NMRK1	Q9NWW6	-0.0564821	0.0466488	-1.21079	0.228394	0.662552
SMAD4	Q13485	UBE2H	P62256	0.0387199	0.0319968	1.21012	0.228653	0.662552
SMAD4	Q13485	ERCC6L2	A0A590UJ12	0.0395582	0.0327066	1.20949	0.228894	0.662552
SMAD4	Q13485	SNX30	Q5VWJ9	0.0531914	0.0440024	1.20883	0.229145	0.662552
SMAD4	Q13485	YKT6	O15498	-0.0470756	0.038944	-1.2088	0.229155	0.662552
SMAD4	Q13485	UBE2D4	Q9Y2X8	-0.0395382	0.0327151	-1.20856	0.229248	0.662552
TP53	P04637	ZNF326	Q5BKZ1	-0.0137427	0.0275981	-0.497958	0.619441	0.662661
TP53	P04637	FCER1G	P30273	0.0334323	0.067215	0.497393	0.619845	0.662688
TP53	P04637	SDR42E1	Q8WUS8	-0.0176414	0.0354628	-0.497461	0.61979	0.662688
TP53	P04637	ZNF526	Q8TF50	0.0104978	0.0210937	0.497673	0.619641	0.662688
TP53	P04637	ZNF107	Q9UII5	0.0200529	0.0403003	0.497588	0.619701	0.662688
TP53	P04637	C6orf47	O95873	-0.0112379	0.0225866	-0.497548	0.619729	0.662688
TP53	P04637	FANCC	Q00597	0.0117138	0.0235507	0.497386	0.619843	0.662688
SMAD4	Q13485	ARPIN	Q7Z6K5	0.0638727	0.0528962	1.20751	0.22965	0.662768
SMAD4	Q13485	KLK10	O43240	0.20551	0.170211	1.20739	0.229697	0.662768
TP53	P04637	PHKA2	P46019	-0.0185138	0.0372588	-0.496899	0.620169	0.662943
TP53	P04637	FUT9	Q9Y231	-0.0887909	0.178699	-0.496874	0.62021	0.662943
TP53	P04637	ST8SIA3	O43173	-0.103903	0.209235	-0.496585	0.620406	0.663084
TP53	P04637	GDAP1	Q8TB36	-0.0203315	0.0409517	-0.496474	0.620483	0.6631
SMAD4	Q13485	DUSP16	Q9BY84	0.0677598	0.0561508	1.20675	0.229943	0.663105
SMAD4	Q13485	LDB1	Q86U70	0.0486002	0.0403169	1.20546	0.230439	0.663105
SMAD4	Q13485	DSG1	Q02413	0.345527	0.28645	1.20624	0.230138	0.663105
SMAD4	Q13485	NQO1	P15559	0.10988	0.0910989	1.20616	0.230168	0.663105
SMAD4	Q13485	AIP	G9I2H4	-0.055215	0.0457867	-1.20592	0.230262	0.663105
SMAD4	Q13485	NUDT16L1	Q9BRJ7	-0.0462773	0.0383754	-1.20591	0.230264	0.663105
SMAD4	Q13485	TCP11L2	Q8N4U5	0.0592541	0.0491461	1.20567	0.230356	0.663105
SMAD4	Q13485	SMAD9	O15198	0.0847778	0.0703397	1.20526	0.230513	0.663105
SMAD4	Q13485	NF2	P35240	-0.064787	0.0537244	-1.20591	0.230263	0.663105
SMAD4	Q13485	IER2	Q9BTL4	0.102958	0.0854254	1.20524	0.230523	0.663105
SMAD4	Q13485	XDH	P47989	0.124061	0.102939	1.20519	0.230541	0.663105
SMAD4	Q13485	TRPM8	Q7Z2W7	-0.162408	0.134729	-1.20544	0.230444	0.663105
SMAD4	Q13485	OFD1	O75665	0.057957	0.0480256	1.20679	0.229926	0.663105
KRAS	P01116	MSX1	P28360	-0.126569	0.0671105	-1.88598	0.0617555	0.663164
SMAD4	Q13485	TRMT5	G3V494	-0.0340898	0.0282906	-1.20499	0.230619	0.663169
TP53	P04637	NAE1	Q13564	0.0105987	0.0213741	0.495866	0.620911	0.663248
TP53	P04637	CKM	P06732	-0.0529955	0.106875	-0.495863	0.620913	0.663248
TP53	P04637	POLR1A	O95602	0.017399	0.0351015	0.495676	0.621045	0.663248
TP53	P04637	CLIP3	Q96DZ5	0.0273955	0.055274	0.495632	0.621076	0.663248
TP53	P04637	BID	P55957	-0.0214665	0.0433199	-0.495534	0.621145	0.663248
TP53	P04637	PRCD	Q00LT1	-0.0145577	0.029393	-0.495277	0.621325	0.663248
TP53	P04637	TNFAIP8L1	Q8WVP5	0.0179937	0.036344	0.495094	0.621454	0.663248
TP53	P04637	SHC2	P98077	-0.0389811	0.0787411	-0.495054	0.621482	0.663248
TP53	P04637	MYO9B	M0R2J3	0.0164801	0.033291	0.495031	0.621507	0.663248
TP53	P04637	APELA	P0DMC3	0.0787653	0.158781	0.496061	0.620774	0.663248
TP53	P04637	LY86	O95711	0.0260313	0.0525211	0.495635	0.621074	0.663248
TP53	P04637	FAM217B	Q9NTX9	0.0167207	0.0337522	0.495397	0.621249	0.663248
TP53	P04637	HOXD8	P13378	0.0150043	0.0303068	0.495081	0.621464	0.663248
TP53	P04637	DPYSL2	Q16555	-0.0233492	0.0471553	-0.495154	0.621412	0.663248
TP53	P04637	MBTD1	Q05BQ5	-0.0150156	0.0303417	-0.494884	0.62161	0.66327
TP53	P04637	SLC25A36	Q96CQ1	0.0225257	0.0455229	0.494822	0.621654	0.66327
SMAD4	Q13485	SCG3	Q8WXD2	-0.226251	0.187847	-1.20444	0.230828	0.66332
SMAD4	Q13485	CEP131	Q9UPN4	-0.0767032	0.063673	-1.20464	0.230752	0.66332
SMAD4	Q13485	FECH	P22830	-0.0417754	0.0346853	-1.20441	0.23084	0.66332
SMAD4	Q13485	PHKG2	P15735	-0.0687094	0.0570597	-1.20417	0.230935	0.663433
SMAD4	Q13485	SF3B5	Q9BWJ5	-0.0662531	0.0550291	-1.20396	0.231013	0.663497
TP53	P04637	HLA-DQB1	Q5SU54	0.0523294	0.105853	0.494358	0.621973	0.663542
SMAD4	Q13485	DISC1	Q9NRI5	0.0385687	0.0320443	1.2036	0.231152	0.663574
SMAD4	Q13485	C1D	Q13901	-0.0376807	0.0313051	-1.20366	0.231129	0.663574
TP53	P04637	CDC42	P60953	0.011497	0.0232796	0.493864	0.622328	0.663655
TP53	P04637	PDPR	Q8NCN5	-0.0216812	0.0438878	-0.494014	0.622215	0.663655
TP53	P04637	ZSCAN31	Q96LW9	-0.0207965	0.0420884	-0.494115	0.622144	0.663655
TP53	P04637	DGKG	P49619	-0.0199029	0.0403017	-0.493848	0.622332	0.663655
TP53	P04637	PPP3CA	Q08209	0.0200653	0.040654	0.493564	0.622531	0.663786
TP53	P04637	APOO	Q9BUR5	-0.0142314	0.0288399	-0.493462	0.622581	0.663786
TP53	P04637	OSGEP	Q9NPF4	-0.0172511	0.0349675	-0.493346	0.622685	0.663795
TP53	P04637	SERP2	Q8N6R1	-0.0147641	0.0299291	-0.493303	0.622715	0.663795
TP53	P04637	SH2D7	A6NKC9	-0.0576331	0.116857	-0.493193	0.622793	0.66381
TP53	P04637	FGB	P02675	0.0710489	0.144139	0.49292	0.622985	0.663947
TP53	P04637	USP39	Q53GS9	-0.0102555	0.0208113	-0.492786	0.623088	0.663989
TP53	P04637	PRPF6	O94906	-0.0144418	0.0293141	-0.492659	0.623177	0.664017
TP53	P04637	ARHGAP32	A7KAX9	-0.0276304	0.0561264	-0.492288	0.623438	0.664228
TP53	P04637	USP6	P35125	-0.0211596	0.0430049	-0.492029	0.623613	0.664266
TP53	P04637	MOCS2	O96033	-0.0140351	0.0285232	-0.492061	0.62359	0.664266
TP53	P04637	LCP2	Q13094	0.0225014	0.0457386	0.491957	0.623663	0.664266
TP53	P04637	KRT8	P05787	-0.0113392	0.023065	-0.491619	0.623902	0.664328
TP53	P04637	C10orf99	Q6UWK7	-0.16467	0.334964	-0.491604	0.623912	0.664328
TP53	P04637	FANCL	Q9NW38	-0.0136404	0.0277367	-0.491782	0.623787	0.664328
TP53	P04637	ATRNL1	Q5VV63	0.0354409	0.0721495	0.491215	0.624194	0.664494
TP53	P04637	TCEAL5	Q5H9L2	-0.0502503	0.102293	-0.491241	0.624168	0.664494
TP53	P04637	POMT1	Q9Y6A1	0.0160609	0.0327123	0.490975	0.624356	0.664598
TP53	P04637	OSM	P13725	0.0362345	0.0738284	0.490794	0.624484	0.664599
TP53	P04637	DHFR	P00374	0.0189582	0.0386241	0.490839	0.624452	0.664599
TP53	P04637	SDC3	O75056	-0.0229791	0.046969	-0.489239	0.62558	0.664607
TP53	P04637	DTX3	Q8N9I9	0.0223459	0.045699	0.488981	0.625763	0.664607
TP53	P04637	PFKM	P08237	0.0191005	0.0390852	0.488688	0.62597	0.664607
TP53	P04637	ACOT7	O00154	-0.026591	0.0544356	-0.488486	0.626112	0.664607
TP53	P04637	CUL5	Q93034	0.0136177	0.027756	0.490621	0.624606	0.664607
TP53	P04637	JAG2	Q9Y219	0.0324229	0.0661154	0.490398	0.624763	0.664607
TP53	P04637	PAPOLA	P51003	0.0120835	0.0246661	0.489884	0.625125	0.664607
TP53	P04637	ZC3H18	Q86VM9	-0.0131664	0.0269423	-0.488688	0.62597	0.664607
TP53	P04637	GPR137	Q96N19	-0.0189553	0.0387943	-0.488611	0.626024	0.664607
TP53	P04637	ABCC11	Q96J66	-0.0250162	0.0512105	-0.488498	0.626112	0.664607
TP53	P04637	MATN4	O95460	0.0597466	0.121855	0.490308	0.624834	0.664607
TP53	P04637	XAB2	Q9HCS7	-0.0209364	0.0427439	-0.489812	0.625177	0.664607
TP53	P04637	PHF12	Q96QT6	0.0147802	0.0301819	0.489703	0.625253	0.664607
TP53	P04637	ZNF574	Q6ZN55	-0.0144527	0.0295157	-0.489663	0.625281	0.664607
TP53	P04637	SRSF1	Q07955	0.0125747	0.0256952	0.489381	0.625488	0.664607
TP53	P04637	SLC11A1	P49279	0.0468439	0.0956012	0.489993	0.625056	0.664607
TP53	P04637	ATXN7	O15265	-0.0193042	0.039408	-0.489854	0.625147	0.664607
TP53	P04637	CLDND1	Q9NY35	0.0180837	0.0369338	0.489625	0.625308	0.664607
TP53	P04637	PGRMC2	O15173	-0.0143979	0.0294393	-0.489071	0.6257	0.664607
TP53	P04637	ZNF35	P13682	-0.0107764	0.0220347	-0.489068	0.625702	0.664607
TP53	P04637	FCHO2	Q0JRZ9	-0.024632	0.0504016	-0.488715	0.625951	0.664607
TP53	P04637	KAT2B	Q92831	-0.0195579	0.0400205	-0.488698	0.625963	0.664607
TP53	P04637	GPD2	P43304	0.0210537	0.043087	0.488633	0.626016	0.664607
TP53	P04637	NDNF	Q8TB73	0.0373258	0.076417	0.488449	0.626138	0.664607
TP53	P04637	HMGCLL1	Q8TB92	0.0436811	0.0890519	0.490513	0.624682	0.664607
TP53	P04637	KIF24	Q5T7B8	0.017129	0.0349272	0.49042	0.624755	0.664607
TP53	P04637	BTAF1	O14981	-0.0244601	0.0500904	-0.488318	0.626238	0.664646
TP53	P04637	RNF10	Q8N5U6	-0.0122032	0.0250052	-0.488026	0.626437	0.664769
TP53	P04637	NIPSNAP3A	Q9UFN0	-0.0147931	0.030316	-0.487964	0.626481	0.664769
SMAD4	Q13485	PARVA	Q9NVD7	0.0553678	0.0460539	1.20224	0.231678	0.664879
SMAD4	Q13485	SIX4	Q9UIU6	-0.0805934	0.0670419	-1.20213	0.231718	0.664879
SMAD4	Q13485	ZRANB1	Q9UGI0	0.0490319	0.0407978	1.20183	0.231837	0.665058
SMAD4	Q13485	PRKAG1	P54619	0.0341867	0.0284576	1.20132	0.232032	0.665089
SMAD4	Q13485	CFDP1	Q9UEE9	-0.0502719	0.0418508	-1.20122	0.232072	0.665089
SMAD4	Q13485	METTL21A	Q8WXB1	-0.0367969	0.0306225	-1.20163	0.231913	0.665089
SMAD4	Q13485	NOD1	Q9Y239	0.0432779	0.0360265	1.20128	0.232048	0.665089
TP53	P04637	ZNF253	O75346	0.0137023	0.0281118	0.487421	0.626864	0.665105
TP53	P04637	SPIN3	Q5JUX0	-0.0132959	0.0272846	-0.487305	0.626924	0.665105
TP53	P04637	TCHP	Q9BT92	-0.0110006	0.0225898	-0.486974	0.62718	0.665129
TP53	P04637	RAB11A	P62491	-0.0133123	0.0273383	-0.486946	0.6272	0.665129
TP53	P04637	FAXDC2	Q96IV6	0.0339496	0.0697185	0.486952	0.627195	0.665129
TP53	P04637	CDKN2A	Q8N726	-0.0578619	0.11882	-0.486971	0.627175	0.665129
TP53	P04637	SHROOM2	Q13796	0.0282548	0.0580471	0.486757	0.627341	0.665211
TP53	P04637	AURKC	Q9UQB9	0.0164291	0.0337719	0.486473	0.627534	0.665214
TP53	P04637	USP13	Q92995	-0.0144917	0.0297849	-0.486545	0.627483	0.665214
TP53	P04637	DENND6A	Q8IWF6	-0.0121792	0.0250341	-0.486503	0.627513	0.665214
SMAD4	Q13485	HOXC10	Q9NYD6	0.347903	0.289694	1.20093	0.232182	0.665244
TP53	P04637	PES1	O00541	0.0181098	0.0372365	0.486346	0.627631	0.66525
TP53	P04637	ZMYND11	Q15326	-0.0183119	0.0376671	-0.486153	0.627761	0.665282
TP53	P04637	PRKACA	P17612	0.0128464	0.0264268	0.486114	0.627788	0.665282
TP53	P04637	TRIP4	Q15650	0.0122835	0.0252756	0.485984	0.627879	0.665311
SMAD4	Q13485	PRPF31	Q8WWY3	-0.0652987	0.0543886	-1.20059	0.232313	0.665459
TP53	P04637	RRP15	Q9Y3B9	0.0137071	0.028222	0.485688	0.628089	0.665466
KRAS	P01116	FBLIM1	Q8WUP2	0.101402	0.0539134	1.88083	0.0624595	0.665482
KRAS	P01116	IQGAP1	P46940	0.0838978	0.0445927	1.88142	0.0623994	0.665482
KRAS	P01116	SETD3	Q86TU7	0.0615274	0.0327076	1.88113	0.0624181	0.665482
KRAS	P01116	EXOSC6	Q5RKV6	-0.0875113	0.0465244	-1.88098	0.0624398	0.665482
KRAS	P01116	ACADS	P16219	0.146279	0.0777787	1.88071	0.062476	0.665482
KRAS	P01116	XDH	P47989	0.227049	0.12067	1.88157	0.0623585	0.665482
KRAS	P01116	ID4	P47928	-0.144612	0.0767788	-1.88349	0.0620953	0.665482
KRAS	P01116	ADH6	P28332	0.184736	0.0981325	1.88252	0.0622283	0.665482
KRAS	P01116	SHROOM3	Q8TF72	0.161435	0.0857613	1.88237	0.0622482	0.665482
KRAS	P01116	CD72	P21854	-0.15487	0.0823447	-1.88075	0.0624705	0.665482
SMAD4	Q13485	LRRC61	Q9BV99	-0.0737539	0.0614423	-1.20038	0.232397	0.665539
TP53	P04637	ANXA9	O76027	-0.0284237	0.0585873	-0.48515	0.628469	0.665735
TP53	P04637	NPSR1	Q6W5P4	-0.115784	0.238634	-0.485196	0.628437	0.665735
TP53	P04637	CDC20	Q12834	0.0360517	0.0743247	0.485058	0.628543	0.665745
TP53	P04637	CCDC106	Q9BWC9	-0.0219823	0.0453377	-0.484856	0.628677	0.665792
TP53	P04637	CEACAM5	T2HUW8	0.0888328	0.183313	0.484596	0.628861	0.665792
TP53	P04637	TMEM100	Q9NV29	0.0240111	0.049555	0.484535	0.628905	0.665792
TP53	P04637	RFX6	Q8HWS3	0.0898054	0.185245	0.484793	0.628722	0.665792
TP53	P04637	SH2D4A	Q9H788	0.023662	0.0488199	0.48468	0.628809	0.665792
SMAD4	Q13485	CHD9	Q3L8U1	0.0653029	0.0544255	1.19986	0.232619	0.665851
SMAD4	Q13485	ANKEF1	Q9NU02	0.0629282	0.0524401	1.2	0.232563	0.665851
SMAD4	Q13485	CPNE2	Q96FN4	-0.0596163	0.0497087	-1.19931	0.232829	0.665972
SMAD4	Q13485	TMEM97	Q5BJF2	0.141072	0.117616	1.19942	0.232766	0.665972
SMAD4	Q13485	PENK	P01210	-0.126111	0.105147	-1.19938	0.232783	0.665972
SMAD4	Q13485	KIF21A	Q7Z4S6	0.0787262	0.0656591	1.19901	0.232925	0.665996
SMAD4	Q13485	ABL2	P42684	-0.0721146	0.0601627	-1.19866	0.233062	0.665996
SMAD4	Q13485	GPS1	Q13098	-0.0564002	0.0470502	-1.19872	0.233037	0.665996
SMAD4	Q13485	CD79A	P11912	0.162793	0.135807	1.19872	0.23304	0.665996
SMAD4	Q13485	RBP4	P02753	-0.175118	0.146114	-1.19851	0.233122	0.666005
TP53	P04637	PRSS27	Q9BQR3	0.0188187	0.0388783	0.48404	0.629255	0.666028
TP53	P04637	ZNF551	Q7Z340	0.0137648	0.0284331	0.484112	0.629204	0.666028
TP53	P04637	DENND1B	Q6P3S1	0.0164076	0.0339311	0.483557	0.629596	0.666088
TP53	P04637	RYR2	Q92736	-0.0304947	0.0630916	-0.48334	0.629757	0.666088
TP53	P04637	CLEC2D	Q9UHP7	-0.0231156	0.0478537	-0.483048	0.629956	0.666088
TP53	P04637	BCL6B	Q8N143	0.0213083	0.0440826	0.483373	0.629719	0.666088
TP53	P04637	FURIN	P09958	0.0205032	0.0424164	0.483381	0.629729	0.666088
TP53	P04637	NTN4	Q9HB63	0.0414161	0.0857202	0.483154	0.629881	0.666088
TP53	P04637	PCDH17	O14917	0.0303966	0.0629215	0.483088	0.629936	0.666088
TP53	P04637	ATRAID	Q6UW56	-0.0143541	0.0297202	-0.482973	0.63001	0.666088
TP53	P04637	SUMO1	P63165	-0.0122926	0.0254431	-0.483139	0.629892	0.666088
TP53	P04637	RNF19A	Q9NV58	-0.0204748	0.0423215	-0.483793	0.629429	0.666088
TP53	P04637	DAAM2	Q86T65	-0.033037	0.0683659	-0.483239	0.629822	0.666088
SMAD4	Q13485	SERINC3	Q13530	0.0375074	0.0313023	1.19823	0.233228	0.666147
SMAD4	Q13485	CDK11B	P21127	0.045468	0.0379567	1.19789	0.23336	0.666192
SMAD4	Q13485	FCGR1A	P12314	-0.0739763	0.0618886	-1.19531	0.234361	0.666192
SMAD4	Q13485	EYA3	Q99504	0.039727	0.0332455	1.19496	0.234499	0.666192
SMAD4	Q13485	PIGB	Q92521	0.0339716	0.0283757	1.1972	0.233626	0.666192
SMAD4	Q13485	DNAJC15	Q9Y5T4	-0.0623406	0.0520733	-1.19717	0.23364	0.666192
SMAD4	Q13485	EEF2KMT	Q96G04	-0.035312	0.0295138	-1.19646	0.233917	0.666192
SMAD4	Q13485	SLC16A11	Q8NCK7	-0.0722728	0.0604181	-1.19621	0.233992	0.666192
SMAD4	Q13485	ENDOD1	O94919	0.0739098	0.0618072	1.19581	0.234167	0.666192
SMAD4	Q13485	C15orf62	A8K5M9	0.0587797	0.0491557	1.19579	0.234177	0.666192
SMAD4	Q13485	PAPLN	O95428	0.0861013	0.0720242	1.19545	0.234329	0.666192
SMAD4	Q13485	ALDH3B1	P43353	0.104758	0.0876845	1.19471	0.234595	0.666192
SMAD4	Q13485	NIPA2	Q8N8Q9	0.0607454	0.0508502	1.1946	0.234661	0.666192
SMAD4	Q13485	TGFBRAP1	Q8WUH2	0.0375566	0.0313605	1.19758	0.233482	0.666192
SMAD4	Q13485	ALDOC	P09972	-0.0920591	0.0769014	-1.19711	0.233665	0.666192
SMAD4	Q13485	PTPRA	P18433	0.0355254	0.0296848	1.19675	0.233822	0.666192
SMAD4	Q13485	S1PR2	O95136	-0.0574713	0.0480866	-1.19516	0.23442	0.666192
SMAD4	Q13485	ZNF420	Q8TAQ5	-0.0342576	0.0286766	-1.19462	0.234633	0.666192
SMAD4	Q13485	PVR	A0A0C4DG49	-0.0667099	0.0558682	-1.19406	0.23485	0.666192
SMAD4	Q13485	NLK	Q9UBE8	-0.0359887	0.03014	-1.19405	0.234872	0.666192
SMAD4	Q13485	RAPGEF4	Q8WZA2	-0.0656917	0.0548861	-1.19687	0.233756	0.666192
SMAD4	Q13485	APOBEC3A	P31941	-0.154829	0.129598	-1.19469	0.234605	0.666192
SMAD4	Q13485	ING2	Q9H160	-0.0401087	0.0335867	-1.19418	0.234801	0.666192
SMAD4	Q13485	PDAP1	Q13442	-0.0437933	0.036603	-1.19644	0.233944	0.666192
SMAD4	Q13485	BEND3	Q5T5X7	-0.0505614	0.0423029	-1.19522	0.234396	0.666192
SMAD4	Q13485	UTRN	P46939	0.091411	0.0765024	1.19488	0.234551	0.666192
SMAD4	Q13485	DHX16	O60231	0.033353	0.0279158	1.19477	0.234573	0.666192
SMAD4	Q13485	BCLAF1	Q9NYF8	0.0467675	0.0391459	1.1947	0.234601	0.666192
SMAD4	Q13485	RPS4X	P62701	0.0172493	0.0144396	1.19458	0.234646	0.666192
SMAD4	Q13485	HTATSF1	O43719	-0.0561699	0.0470393	-1.19411	0.234772	0.666192
SMAD4	Q13485	ARHGEF10L	Q9HCE6	0.0698588	0.0585327	1.1935	0.235068	0.66623
SMAD4	Q13485	CSRP1	P21291	0.050982	0.0427362	1.19295	0.235284	0.66623
SMAD4	Q13485	RRNAD1	Q96FB5	0.0470218	0.0394276	1.19261	0.235414	0.66623
SMAD4	Q13485	GUCY2C	P25092	0.138128	0.115835	1.19245	0.235478	0.66623
SMAD4	Q13485	EDN2	P20800	0.122273	0.102549	1.19234	0.235521	0.66623
SMAD4	Q13485	FZD4	Q9ULV1	-0.0679394	0.0569217	-1.19356	0.235044	0.66623
SMAD4	Q13485	RTL1	A6NKG5	-0.365414	0.306339	-1.19284	0.235324	0.66623
SMAD4	Q13485	INAFM1	C9JVW0	-0.07075	0.0593214	-1.19266	0.235397	0.66623
SMAD4	Q13485	ZNF516	Q92618	-0.0464596	0.0389667	-1.19229	0.23556	0.66623
SMAD4	Q13485	PHIP	Q8WWQ0	0.0678595	0.0568508	1.19364	0.235033	0.66623
SMAD4	Q13485	ZC3H3	Q8IXZ2	-0.0596309	0.049975	-1.19321	0.235179	0.66623
SMAD4	Q13485	TYW1	Q9NV66	0.0319335	0.0267748	1.19267	0.235391	0.66623
TP53	P04637	RNPS1	Q15287	-0.0126809	0.0262733	-0.482653	0.630236	0.666261
TP53	P04637	METTL7A	Q9H8H3	-0.0378219	0.0783894	-0.482488	0.630353	0.666306
TP53	P04637	NRIP2	Q9BQI9	0.0124805	0.0258708	0.482414	0.630406	0.666306
SMAD4	Q13485	CHST12	Q9NRB3	-0.0561086	0.0470692	-1.19204	0.235657	0.666344
TP53	P04637	DNALI1	O14645	-0.0232885	0.0482977	-0.482186	0.630567	0.666382
TP53	P04637	HPS5	Q9UPZ3	0.0148451	0.0307962	0.482042	0.630669	0.666382
TP53	P04637	DCAF10	Q5QP82	0.014217	0.0294895	0.482105	0.630624	0.666382
KRAS	P01116	ZNF10	P21506	-0.0756257	0.0402537	-1.87873	0.0627493	0.666547
KRAS	P01116	ZCCHC3	Q9NUD5	-0.0679157	0.0361454	-1.87896	0.0627173	0.666547
KRAS	P01116	GPR39	O43194	0.183303	0.0975707	1.87867	0.0627577	0.666547
KRAS	P01116	ABCA5	Q8WWZ7	-0.141756	0.0754664	-1.8784	0.0627937	0.666547
KRAS	P01116	LETM2	Q2VYF4	0.112283	0.0597839	1.87815	0.0628287	0.666547
KRAS	P01116	MPPE1	Q53F39	0.0705246	0.0375582	1.87774	0.0628854	0.666612
TP53	P04637	AMOTL2	Q9Y2J4	0.027247	0.0565756	0.481604	0.630979	0.666613
TP53	P04637	CPA2	P48052	0.189444	0.393402	0.481554	0.631014	0.666613
TP53	P04637	ZMIZ1	Q9ULJ6	0.0171585	0.0356479	0.481331	0.631172	0.666672
TP53	P04637	SPATA5	Q8NB90	0.0144514	0.030026	0.481296	0.631198	0.666672
SMAD4	Q13485	UBAP2	Q5T6F2	0.0536523	0.0450321	1.19142	0.235879	0.666813
SMAD4	Q13485	PPIF	P30405	0.0680973	0.057164	1.19126	0.235941	0.666827
SMAD4	Q13485	LDB3	O75112	0.0986862	0.0828799	1.19071	0.236155	0.666827
SMAD4	Q13485	BCKDK	O14874	-0.0534064	0.0448414	-1.19101	0.236041	0.666827
SMAD4	Q13485	ID2	Q02363	0.0757516	0.0636228	1.19064	0.236186	0.666827
SMAD4	Q13485	TIMM13	Q9Y5L4	-0.0735695	0.0617947	-1.19055	0.236221	0.666827
SMAD4	Q13485	TSPAN7	P41732	-0.107616	0.090385	-1.19064	0.236145	0.666827
TP53	P04637	TRIP13	Q15645	0.0232424	0.0483857	0.480356	0.631863	0.667309
TP53	P04637	ALKBH3	Q96Q83	-0.0143357	0.0298653	-0.48001	0.632109	0.667359
TP53	P04637	ZFP14	Q9HCL3	0.012647	0.0263517	0.479929	0.632166	0.667359
TP53	P04637	SEC24A	O95486	0.0222358	0.046322	0.480027	0.632097	0.667359
TP53	P04637	E2F5	Q15329	-0.0134919	0.0280997	-0.480142	0.632015	0.667359
SMAD4	Q13485	BANK1	Q8NDB2	0.107259	0.0901454	1.18984	0.236497	0.667448
KRAS	P01116	BBS5	Q8N3I7	-0.0625673	0.0333371	-1.8768	0.0630149	0.667449
TP53	P04637	CYB5RL	Q6IPT4	-0.0144334	0.0301017	-0.479487	0.63248	0.667466
TP53	P04637	C1orf158	Q5VUY5	0.142712	0.297671	0.479428	0.632521	0.667466
TP53	P04637	SUGT1	Q9Y2Z0	0.0114922	0.0239674	0.479494	0.632482	0.667466
TP53	P04637	PHIP	Q8WWQ0	-0.0210755	0.0439571	-0.479457	0.632509	0.667466
SMAD4	Q13485	RASA1	P20936	0.0855418	0.0719008	1.18972	0.236565	0.667482
TP53	P04637	HSDL1	Q3SXM5	0.0105885	0.0220997	0.479122	0.632738	0.667533
TP53	P04637	GPHA2	Q96T91	0.132487	0.276654	0.47889	0.632903	0.667533
TP53	P04637	HOXB2	P14652	0.0214594	0.0448005	0.479	0.632825	0.667533
TP53	P04637	MYLK	Q15746	0.0411232	0.0858553	0.478982	0.632845	0.667533
TP53	P04637	SHOX2	O60902	0.0342729	0.0715613	0.47893	0.632874	0.667533
TP53	P04637	PCMTD1	Q96MG8	-0.0201327	0.0420511	-0.478766	0.632991	0.667558
TP53	P04637	STARD3	Q14849	0.017631	0.0368498	0.478456	0.633211	0.667589
TP53	P04637	NSUN3	Q9H649	-0.00922345	0.0192762	-0.478489	0.633188	0.667589
TP53	P04637	ZSCAN25	Q6NSZ9	0.00973271	0.020335	0.478618	0.633096	0.667589
SMAD4	Q13485	ASIC1	P78348	-0.0716586	0.0602787	-1.18879	0.23693	0.667601
SMAD4	Q13485	SLC35F3	Q8IY50	-0.124995	0.105203	-1.18813	0.237169	0.667601
SMAD4	Q13485	TRIAP1	O43715	-0.044654	0.037563	-1.18878	0.236915	0.667601
SMAD4	Q13485	CCP110	O43303	0.0679027	0.0571788	1.18755	0.237396	0.667601
SMAD4	Q13485	TXNL4A	P83876	-0.057741	0.0485983	-1.18813	0.237169	0.667601
SMAD4	Q13485	CD300LG	Q6UXG3	0.341044	0.287075	1.188	0.23722	0.667601
SMAD4	Q13485	PCIF1	Q9H4Z3	-0.0340376	0.0286429	-1.18834	0.237085	0.667601
SMAD4	Q13485	ANO7	Q6IWH7	0.112027	0.0942792	1.18825	0.237122	0.667601
SMAD4	Q13485	TMEM41A	Q96HV5	-0.0545956	0.0459697	-1.18764	0.237359	0.667601
SMAD4	Q13485	SNX14	Q9Y5W7	-0.0340208	0.0286047	-1.18934	0.236693	0.667601
SMAD4	Q13485	SLITRK2	Q9H156	0.150662	0.126789	1.18829	0.237086	0.667601
SMAD4	Q13485	SAYSD1	Q9NPB0	-0.0375953	0.0316459	-1.188	0.23722	0.667601
SMAD4	Q13485	GSN	P06396	0.042851	0.0360736	1.18787	0.237268	0.667601
SMAD4	Q13485	RNF19A	Q9NV58	0.0650596	0.0547791	1.18767	0.237348	0.667601
SMAD4	Q13485	PRMT2	P55345	0.0409628	0.0345001	1.18732	0.237484	0.667659
SMAD4	Q13485	TNFAIP8L1	Q8WVP5	-0.0545213	0.0459349	-1.18692	0.237641	0.667659
SMAD4	Q13485	CCDC58	Q4VC31	-0.0468137	0.0394317	-1.18721	0.23755	0.667659
SMAD4	Q13485	TRIM7	Q9C029	0.111754	0.0941524	1.18694	0.237634	0.667659
TP53	P04637	NUMB	P49757	-0.0139768	0.0292253	-0.478244	0.633361	0.667681
TP53	P04637	UPF1	Q92900	-0.0136763	0.0286025	-0.478151	0.633427	0.667683
TP53	P04637	EIF6	P56537	0.0199198	0.0416929	0.477773	0.633695	0.667899
TP53	P04637	LSP1	P33241	0.0298158	0.0624496	0.477438	0.633933	0.667948
TP53	P04637	DCTPP1	Q9H773	-0.0205909	0.0431231	-0.477492	0.633895	0.667948
TP53	P04637	SGK1	O00141	0.030148	0.0631325	0.477536	0.633864	0.667948
TP53	P04637	MIEF2	Q96C03	0.0177989	0.0372898	0.477312	0.634023	0.667965
TP53	P04637	EBF1	Q9UH73	0.0221061	0.046321	0.477237	0.634076	0.667965
TP53	P04637	SUCLG2	Q96I99	-0.0172778	0.0362149	-0.47709	0.634181	0.668007
TP53	P04637	COPS7B	Q9H9Q2	-0.0140848	0.0295361	-0.476866	0.63434	0.66803
TP53	P04637	NISCH	Q9Y2I1	0.0218975	0.0459227	0.476833	0.634363	0.66803
TP53	P04637	NUP54	Q7Z3B4	0.00967729	0.0202967	0.476791	0.634393	0.66803
SMAD4	Q13485	GLYATL2	Q8WU03	-0.219029	0.18461	-1.18644	0.237831	0.668034
TP53	P04637	SOCS7	O14512	0.018297	0.0383893	0.476618	0.634516	0.668054
TP53	P04637	SEC61G	P60059	0.0222621	0.0467122	0.47658	0.634543	0.668054
TP53	P04637	RAD18	Q9NS91	-0.0120377	0.0252635	-0.476485	0.63461	0.668057
TP53	P04637	BCL2L1	Q07817	-0.0208467	0.0437665	-0.476317	0.634729	0.668116
TP53	P04637	EHF	Q9NZC4	-0.0280019	0.0588456	-0.475854	0.635058	0.668395
TP53	P04637	IMPA1	P29218	0.0156197	0.0328341	0.475715	0.635157	0.668432
TP53	P04637	FUCA1	P04066	-0.0198586	0.0418094	-0.47498	0.635679	0.668482
TP53	P04637	NFIA	Q12857	-0.0231858	0.0488511	-0.474623	0.635933	0.668482
TP53	P04637	HSPA6	P17066	0.0618728	0.130395	0.474504	0.636017	0.668482
TP53	P04637	NUTF2	P61970	-0.0167634	0.035277	-0.475194	0.635527	0.668482
TP53	P04637	TEX9	Q8N6V9	0.0195386	0.041125	0.475102	0.635593	0.668482
TP53	P04637	PPP4R1	Q8TF05	0.0149722	0.0315412	0.474688	0.635887	0.668482
TP53	P04637	PRDX5	P30044	0.0160917	0.0339076	0.474575	0.635967	0.668482
TP53	P04637	ATP8A2	Q9NTI2	0.0203259	0.042833	0.474538	0.635993	0.668482
TP53	P04637	RPAP1	Q9BWH6	-0.0134138	0.0282758	-0.474392	0.636097	0.668482
TP53	P04637	BCL2L12	Q9HB09	-0.0194636	0.0409693	-0.475078	0.635609	0.668482
TP53	P04637	LNX1	Q8TBB1	-0.0211536	0.0445617	-0.474703	0.635876	0.668482
TP53	P04637	PERP	Q96FX8	0.0181563	0.0382242	0.474995	0.635669	0.668482
TP53	P04637	NRBP2	Q9NSY0	-0.0286425	0.060354	-0.474575	0.635967	0.668482
TP53	P04637	TBC1D22B	Q9NU19	-0.0097848	0.020625	-0.474414	0.636082	0.668482
SMAD4	Q13485	BMP4	P12644	0.108262	0.0913059	1.1857	0.238123	0.668535
SMAD4	Q13485	ARL8B	Q9NVJ2	-0.0385608	0.0325181	-1.18583	0.238073	0.668535
KRAS	P01116	SFXN2	Q96NB2	-0.0936582	0.0499383	-1.87548	0.0631984	0.668535
KRAS	P01116	SLC16A9	Q7RTY1	-0.193669	0.103283	-1.87512	0.0632477	0.668535
KRAS	P01116	MITF	O75030	0.146073	0.0779068	1.87497	0.0632696	0.668535
TP53	P04637	ZSCAN2	Q7Z7L9	0.0122287	0.0258019	0.473946	0.636422	0.668669
TP53	P04637	CTNNB1	P35222	0.0117494	0.0247873	0.474009	0.636377	0.668669
TP53	P04637	RGS14	O43566	-0.020737	0.0437606	-0.473873	0.636466	0.668669
SMAD4	Q13485	PCDH18	Q9HCL0	0.0951289	0.080246	1.18547	0.238235	0.668692
TP53	P04637	FOSL1	P15407	-0.0459935	0.0970841	-0.473749	0.636554	0.668695
SMAD4	Q13485	MTCH2	Q9Y6C9	-0.0396425	0.0334585	-1.18483	0.238467	0.668755
SMAD4	Q13485	CYP4A11	Q02928	0.338418	0.285828	1.18399	0.238795	0.668755
SMAD4	Q13485	SLC25A33	Q9BSK2	-0.0416006	0.0351678	-1.18292	0.239221	0.668755
SMAD4	Q13485	SERINC2	Q96SA4	0.100098	0.0846442	1.18257	0.239357	0.668755
SMAD4	Q13485	LYVE1	Q9Y5Y7	-0.106321	0.0899129	-1.18248	0.239391	0.668755
SMAD4	Q13485	SIKE1	Q9BRV8	0.0392117	0.0331708	1.18211	0.239537	0.668755
SMAD4	Q13485	SLC38A4	Q969I6	-0.136599	0.115571	-1.18195	0.239603	0.668755
SMAD4	Q13485	GZMB	P10144	-0.0944193	0.0796837	-1.18493	0.238427	0.668755
SMAD4	Q13485	SMCHD1	A6NHR9	0.0724016	0.0611368	1.18425	0.238713	0.668755
SMAD4	Q13485	MOAP1	Q96BY2	0.0579439	0.0489576	1.18355	0.238969	0.668755
SMAD4	Q13485	SPN	P16150	0.0817231	0.0690751	1.18311	0.239146	0.668755
SMAD4	Q13485	CLEC10A	Q8IUN9	0.0966439	0.0817379	1.18236	0.239419	0.668755
SMAD4	Q13485	NEK9	Q8TD19	0.0478612	0.0404973	1.18184	0.239667	0.668755
SMAD4	Q13485	TTC27	Q6P3X3	-0.0409266	0.0345527	-1.18447	0.238608	0.668755
SMAD4	Q13485	TMEM205	Q6UW68	-0.0713091	0.060227	-1.18401	0.23879	0.668755
SMAD4	Q13485	AGBL5	Q8NDL9	-0.0453413	0.0383137	-1.18342	0.23902	0.668755
SMAD4	Q13485	LIMS1	P48059	-0.065647	0.0555228	-1.18234	0.239447	0.668755
SMAD4	Q13485	LILRA5	A6NI73	-0.0826026	0.0698873	-1.18194	0.239605	0.668755
SMAD4	Q13485	BTBD17	A6NE02	0.316634	0.267916	1.18184	0.239645	0.668755
SMAD4	Q13485	APOL1	O14791	0.0767282	0.0647659	1.1847	0.238516	0.668755
SMAD4	Q13485	BCAS4	Q8TDM0	-0.0881746	0.0744791	-1.18388	0.238838	0.668755
SMAD4	Q13485	CEP72	Q9P209	0.0598845	0.0505883	1.18376	0.238886	0.668755
SMAD4	Q13485	LIMCH1	Q9UPQ0	0.101055	0.0853682	1.18375	0.23889	0.668755
SMAD4	Q13485	SNTN	A6NMZ2	0.233799	0.197651	1.18288	0.239233	0.668755
SMAD4	Q13485	MAGEH1	Q9H213	-0.0681839	0.0576733	-1.18224	0.239466	0.668755
TP53	P04637	STYK1	Q6J9G0	-0.0304749	0.0643777	-0.473377	0.636819	0.668906
TP53	P04637	GAS2L1	A0A5E8	-0.0266739	0.0563687	-0.473204	0.636942	0.668968
KRAS	P01116	CD1A	P06126	0.239167	0.12763	1.8739	0.0634176	0.668969
KRAS	P01116	PEA15	Q15121	0.0816482	0.0435766	1.87367	0.0634496	0.668969
KRAS	P01116	TM4SF5	O14894	0.33288	0.177671	1.87357	0.0634629	0.668969
SMAD4	Q13485	ADAMTS9	Q9P2N4	-0.110735	0.0937315	-1.1814	0.239838	0.668993
SMAD4	Q13485	PI4K2B	Q8TCG2	0.0584227	0.0494659	1.18107	0.23995	0.668993
SMAD4	Q13485	UBXN8	A0A087X0J2	0.0402636	0.0340902	1.18109	0.239943	0.668993
SMAD4	Q13485	GSAP	A4D1B5	0.078002	0.0660482	1.18099	0.239983	0.668993
SMAD4	Q13485	ATP7A	Q04656	0.0639278	0.0541391	1.18081	0.240034	0.668993
SMAD4	Q13485	H6PD	O95479	0.0686335	0.0581522	1.18024	0.240279	0.669065
SMAD4	Q13485	BBIP1	A8MTZ0	0.0312297	0.0264623	1.18016	0.240311	0.669065
SMAD4	Q13485	CREB3L4	Q8TEY5	0.0646069	0.0547615	1.17979	0.240458	0.669065
SMAD4	Q13485	AMDHD2	Q9Y303	-0.0645291	0.0546764	-1.1802	0.240294	0.669065
SMAD4	Q13485	CCDC113	Q9H0I3	0.0587395	0.0497816	1.17994	0.240396	0.669065
SMAD4	Q13485	ADCY3	O60266	0.0617158	0.0523134	1.17973	0.24048	0.669065
SMAD4	Q13485	FAM193A	P78312	0.0333619	0.0282811	1.17965	0.240512	0.669065
SMAD4	Q13485	ZNF775	Q96BV0	-0.0454547	0.0385178	-1.18009	0.240336	0.669065
KRAS	P01116	HVCN1	Q96D96	-0.103606	0.0553475	-1.87192	0.0637147	0.669289
KRAS	P01116	ZNF526	Q8TF50	0.0560472	0.0299379	1.87212	0.0636662	0.669289
KRAS	P01116	CFD	P00746	-0.258132	0.1379	-1.87188	0.063699	0.669289
KRAS	P01116	TMEM38A	Q9H6F2	0.155859	0.083276	1.8716	0.0637385	0.669289
KRAS	P01116	HEPH	Q9BQS7	0.244153	0.130456	1.87154	0.0637469	0.669289
TP53	P04637	DDX60L	H0Y8H0	0.0279657	0.0591739	0.472602	0.637377	0.669292
TP53	P04637	SNTB1	Q13884	-0.0300419	0.063568	-0.472595	0.637375	0.669292
SMAD4	Q13485	TMEM88	Q6PEY1	-0.0510916	0.0433323	-1.17907	0.240724	0.66937
SMAD4	Q13485	KRT20	P35900	0.35802	0.303678	1.17895	0.240791	0.66937
SMAD4	Q13485	ZHX2	Q9Y6X8	0.056144	0.0476195	1.17901	0.240764	0.66937
TP53	P04637	TXNDC11	Q6PKC3	-0.011673	0.0247213	-0.472184	0.637667	0.66946
TP53	P04637	CHMP2B	Q9UQN3	-0.0165134	0.0349726	-0.47218	0.637671	0.66946
TP53	P04637	ENC1	O14682	0.0256439	0.0543178	0.472108	0.637729	0.66946
TP53	P04637	HSP90AB1	P08238	0.00684951	0.0145128	0.471962	0.637825	0.669494
SMAD4	Q13485	TTC17	Q96AE7	0.049021	0.041591	1.17864	0.240911	0.669547
TP53	P04637	LRP1	Q07954	0.0175893	0.0372931	0.47165	0.638055	0.66955
TP53	P04637	RAB8A	P61006	0.0130333	0.0276354	0.471618	0.63807	0.66955
TP53	P04637	POLK	Q9UBT6	0.0169622	0.0359651	0.471631	0.638069	0.66955
SMAD4	Q13485	CSDE1	O75534	0.0385668	0.03274	1.17797	0.241178	0.669696
SMAD4	Q13485	METTL1	Q9UBP6	-0.045747	0.0388638	-1.17711	0.241521	0.669696
SMAD4	Q13485	ITGAM	P11215	0.101911	0.0864924	1.17826	0.241062	0.669696
SMAD4	Q13485	TBC1D15	Q8TC07	0.0491862	0.0417514	1.17807	0.241137	0.669696
SMAD4	Q13485	FKBP3	Q00688	-0.0403889	0.0343226	-1.17674	0.241666	0.669696
SMAD4	Q13485	DSC3	Q14574	-0.154647	0.13149	-1.17611	0.241918	0.669696
SMAD4	Q13485	TMEM159	Q96B96	0.0684085	0.058176	1.17589	0.242007	0.669696
SMAD4	Q13485	GOSR1	O95249	0.0379723	0.032249	1.17747	0.241377	0.669696
SMAD4	Q13485	AKAP10	O43572	0.0380708	0.0323381	1.17727	0.241456	0.669696
SMAD4	Q13485	NOSIP	Q9Y314	-0.083193	0.070737	-1.17609	0.241927	0.669696
SMAD4	Q13485	SIM2	Q14190	0.15027	0.127801	1.17581	0.242037	0.669696
SMAD4	Q13485	CDC25C	P30307	-0.0673514	0.0572092	-1.17728	0.241452	0.669696
SMAD4	Q13485	SP3	Q02447	0.0553972	0.0470704	1.1769	0.241603	0.669696
SMAD4	Q13485	PKN3	Q6P5Z2	-0.0649301	0.0551277	-1.17781	0.241241	0.669696
SMAD4	Q13485	MLN	P12872	0.429747	0.365102	1.17706	0.24154	0.669696
SMAD4	Q13485	USP9X	Q93008	0.0459399	0.0390383	1.17679	0.241647	0.669696
SMAD4	Q13485	NECAB1	Q8N987	-0.0701555	0.0596206	-1.1767	0.241704	0.669696
SMAD4	Q13485	POLE3	Q9NRF9	-0.0438952	0.037318	-1.17625	0.241863	0.669696
SMAD4	Q13485	TAF6	P49848	0.0469974	0.0399589	1.17614	0.241905	0.669696
TP53	P04637	TBC1D17	M0QXA2	-0.0199336	0.0423165	-0.471059	0.638468	0.669774
TP53	P04637	MAP4K3	Q8IVH8	-0.0191662	0.0406883	-0.471049	0.638483	0.669774
TP53	P04637	ARHGEF26	Q96DR7	-0.027791	0.0590106	-0.47095	0.638546	0.669774
TP53	P04637	TP63	Q9H3D4	0.0466694	0.0991131	0.47087	0.638603	0.669774
TP53	P04637	LRRC6	Q86X45	-0.0216096	0.0458589	-0.471218	0.638355	0.669774
TP53	P04637	TNFRSF4	P43489	-0.0251869	0.0535167	-0.470636	0.638769	0.669775
TP53	P04637	XRCC3	O43542	-0.024484	0.0520157	-0.470704	0.638721	0.669775
TP53	P04637	DIS3L2	Q8IYB7	-0.012042	0.0255886	-0.470599	0.638796	0.669775
TP53	P04637	IMPDH2	P12268	-0.01692	0.0359643	-0.470467	0.638897	0.669815
TP53	P04637	ADRA2B	P18089	0.0211342	0.0449542	0.470127	0.639139	0.670001
KRAS	P01116	BROX	Q5VW32	0.0868243	0.0464341	1.86984	0.0639845	0.670066
KRAS	P01116	TMEM9B	Q9NQ34	0.0812478	0.0434836	1.86847	0.0641767	0.670066
KRAS	P01116	LMO7	A0A0A0MTE2	0.141104	0.0754945	1.86907	0.0640925	0.670066
KRAS	P01116	SLC39A8	Q9C0K1	-0.177388	0.0948461	-1.87028	0.0639235	0.670066
KRAS	P01116	CHST12	Q9NRB3	-0.0957708	0.051215	-1.86998	0.0639864	0.670066
KRAS	P01116	SFT2D1	Q8WV19	0.0847511	0.0453477	1.86892	0.064114	0.670066
KRAS	P01116	SLC16A10	Q8TF71	-0.198478	0.106198	-1.86895	0.0641305	0.670066
TP53	P04637	RRP12	Q5JTH9	-0.0203204	0.04325	-0.469836	0.63934	0.670099
TP53	P04637	KIF9	Q9HAQ2	0.0140375	0.0298787	0.469817	0.63936	0.670099
TP53	P04637	SNAP29	O95721	-0.0118782	0.0252905	-0.46967	0.639458	0.670135
TP53	P04637	TRPM7	Q96QT4	0.0179362	0.0381998	0.469538	0.639552	0.670141
TP53	P04637	SCGB2A2	Q13296	0.141486	0.301371	0.469473	0.639598	0.670141
TP53	P04637	KIAA0895	Q8NCT3	-0.0223957	0.047711	-0.469403	0.639655	0.670141
TP53	P04637	ZNF594	Q96JF6	-0.0130084	0.027729	-0.469126	0.639845	0.670206
TP53	P04637	ERG	P11308	0.0227497	0.0484933	0.46913	0.639842	0.670206
SMAD4	Q13485	SART3	Q15020	0.0342734	0.0291708	1.17492	0.242392	0.670363
SMAD4	Q13485	AMER1	Q5JTC6	0.0432802	0.0368395	1.17483	0.242389	0.670363
SMAD4	Q13485	WNT10B	O00744	-0.103143	0.0878554	-1.17401	0.242754	0.67042
SMAD4	Q13485	ALG11	Q2TAA5	0.0464591	0.039582	1.17374	0.242862	0.67042
SMAD4	Q13485	ITGAE	P38570	-0.0472685	0.0402758	-1.17362	0.24291	0.67042
SMAD4	Q13485	NIN	Q8N4C6	-0.0642856	0.0547767	-1.17359	0.242921	0.67042
SMAD4	Q13485	WDR18	Q9BV38	-0.0793894	0.0675833	-1.17469	0.242484	0.67042
SMAD4	Q13485	NR2C2AP	Q86WQ0	-0.0442416	0.0376727	-1.17437	0.242612	0.67042
SMAD4	Q13485	OAZ1	P54368	-0.0387984	0.0330399	-1.17429	0.242644	0.67042
SMAD4	Q13485	ITIH3	Q06033	0.0786133	0.0669474	1.17425	0.242678	0.67042
SMAD4	Q13485	CCDC120	Q96HB5	0.0635689	0.0541522	1.17389	0.242802	0.67042
TP53	P04637	FADD	Q13158	-0.0168055	0.0358525	-0.468739	0.640121	0.670424
TP53	P04637	NAGPA	Q9UK23	-0.014705	0.0313824	-0.468575	0.640245	0.670424
TP53	P04637	BCKDHB	P21953	-0.0141953	0.0302931	-0.468597	0.640222	0.670424
TP53	P04637	RPH3AL	Q9UNE2	-0.0257272	0.0549381	-0.468294	0.640438	0.670559
TP53	P04637	KRT79	Q5XKE5	0.0400052	0.0854806	0.468003	0.640646	0.670566
TP53	P04637	LDLRAD1	Q5T700	0.0296006	0.0632707	0.467841	0.640761	0.670566
TP53	P04637	AKTIP	Q9H8T0	-0.0118897	0.0254124	-0.467867	0.640743	0.670566
TP53	P04637	MMP1	P03956	0.0773346	0.165299	0.467847	0.640764	0.670566
TP53	P04637	PRKCE	Q02156	0.0150134	0.0320791	0.468011	0.64064	0.670566
SMAD4	Q13485	USP5	P45974	-0.0486638	0.0414878	-1.17297	0.243192	0.670726
SMAD4	Q13485	HNRNPUL1	Q9BUJ2	0.0352116	0.0300212	1.17289	0.243202	0.670726
SMAD4	Q13485	EXOC3	O60645	0.038484	0.0328042	1.17314	0.243102	0.670726
TP53	P04637	CEP95	Q96GE4	-0.0171521	0.0366867	-0.467529	0.640984	0.670729
TP53	P04637	GLCE	O94923	0.0185196	0.0396829	0.46669	0.64159	0.670939
TP53	P04637	DCPS	Q96C86	-0.0144719	0.031017	-0.466578	0.641669	0.670939
TP53	P04637	ARHGEF40	Q8TER5	-0.0281879	0.0604204	-0.46653	0.641696	0.670939
TP53	P04637	ZNF385C	Q66K41	0.0167697	0.0359103	0.466989	0.641369	0.670939
TP53	P04637	HSD17B4	P51659	-0.0170813	0.0366123	-0.466546	0.641685	0.670939
TP53	P04637	PCBP4	P57723	-0.0210566	0.045133	-0.466545	0.641686	0.670939
TP53	P04637	ANKRD18A	Q8IVF6	-0.0204316	0.0437673	-0.466823	0.641487	0.670939
TP53	P04637	PLEKHG1	Q9ULL1	0.0193853	0.0415409	0.466656	0.641606	0.670939
TP53	P04637	CYBB	P04839	-0.0395455	0.0847838	-0.466428	0.641777	0.670956
SMAD4	Q13485	DCLRE1C	Q96SD1	0.0463112	0.0394996	1.17245	0.243399	0.670959
SMAD4	Q13485	POLR2D	O15514	-0.0306065	0.0261038	-1.17249	0.243361	0.670959
TP53	P04637	KIAA0753	Q2KHM9	-0.00988025	0.0212047	-0.465945	0.642106	0.670966
TP53	P04637	TRAPPC8	Q9Y2L5	-0.016071	0.0344931	-0.46592	0.642131	0.670966
TP53	P04637	MYEF2	A0A0A0MR39	-0.0250472	0.0537705	-0.465816	0.642206	0.670966
TP53	P04637	PRDM10	E9PLV1	0.0121251	0.0260308	0.465798	0.642219	0.670966
TP53	P04637	HS3ST3A1	Q9Y663	0.0314424	0.067576	0.465289	0.642582	0.670966
TP53	P04637	LILRA2	Q8N149	0.024471	0.0525308	0.465842	0.642195	0.670966
TP53	P04637	TXNDC9	O14530	0.0135432	0.0291052	0.465319	0.642561	0.670966
TP53	P04637	TOPBP1	Q92547	0.0144727	0.0310944	0.465445	0.642478	0.670966
TP53	P04637	ZNF141	Q15928	-0.0167587	0.0360078	-0.465419	0.642497	0.670966
TP53	P04637	SAP30	O75446	-0.0153482	0.0329899	-0.46524	0.642617	0.670966
TP53	P04637	EIF3E	P60228	-0.0124158	0.0266356	-0.466134	0.641979	0.670966
TP53	P04637	SLC6A8	P48029	-0.0411124	0.088305	-0.465573	0.642372	0.670966
TP53	P04637	OLFM1	Q99784	0.0333568	0.0716461	0.465577	0.642384	0.670966
TP53	P04637	KLK8	O60259	0.0952707	0.204827	0.465128	0.642697	0.670982
TP53	P04637	LGALS9	O00182	-0.0244988	0.0527004	-0.46487	0.642881	0.671061
TP53	P04637	RNF181	Q9P0P0	-0.0200984	0.0432369	-0.464843	0.6429	0.671061
TP53	P04637	PSPC1	Q8WXF1	-0.0107614	0.0231586	-0.464683	0.643015	0.671114
TP53	P04637	TMEM214	Q6NUQ4	0.0117875	0.0253811	0.46442	0.643202	0.671243
TP53	P04637	CD36	P16671	-0.0420309	0.0905252	-0.464301	0.643288	0.671265
SMAD4	Q13485	TRAF3IP3	Q9Y228	0.0659235	0.0562895	1.17115	0.243897	0.671317
SMAD4	Q13485	PDE1B	Q01064	-0.0573523	0.04898	-1.17093	0.243985	0.671317
SMAD4	Q13485	TMEM9	Q9P0T7	-0.0571548	0.0488323	-1.17043	0.244186	0.671317
SMAD4	Q13485	GLIS2	Q9BZE0	-0.0940124	0.0802257	-1.17185	0.243618	0.671317
SMAD4	Q13485	CNOT11	Q9UKZ1	0.044427	0.0379443	1.17085	0.244019	0.671317
SMAD4	Q13485	FKBP10	Q96AY3	-0.0930879	0.0795406	-1.17032	0.24423	0.671317
SMAD4	Q13485	GRIK1	P39086	-0.0464474	0.0396893	-1.17028	0.244248	0.671317
SMAD4	Q13485	FGB	P02675	-0.214613	0.183223	-1.17132	0.243829	0.671317
SMAD4	Q13485	SMAP1	Q8IYB5	0.0572505	0.0488792	1.17126	0.243852	0.671317
SMAD4	Q13485	CPA6	Q8N4T0	-0.337132	0.287893	-1.17103	0.243944	0.671317
SMAD4	Q13485	PDP1	Q9P0J1	0.0666819	0.0569502	1.17088	0.244005	0.671317
SMAD4	Q13485	FAXC	Q5TGI0	-0.0707355	0.0604395	-1.17035	0.244217	0.671317
SMAD4	Q13485	NFKBIL1	Q9UBC1	-0.0526407	0.0449831	-1.17023	0.244265	0.671317
TP53	P04637	JDP2	Q8WYK2	0.0169902	0.0366156	0.464016	0.643491	0.671318
TP53	P04637	LITAF	Q99732	0.0143499	0.0309328	0.463905	0.643571	0.671318
TP53	P04637	USP36	Q9P275	-0.0154406	0.033294	-0.463766	0.64367	0.671318
TP53	P04637	ZBTB7A	O95365	-0.0140709	0.0303423	-0.46374	0.643688	0.671318
TP53	P04637	HOXD9	P28356	-0.0217517	0.0469099	-0.463692	0.643722	0.671318
TP53	P04637	TCEAL6	A0A024RCH0	-0.0917347	0.197661	-0.4641	0.643424	0.671318
TP53	P04637	CDC34	P49427	-0.022463	0.0484547	-0.463589	0.643796	0.671328
TP53	P04637	WIZ	B9EGQ5	0.0151497	0.0326888	0.463454	0.643893	0.671362
SMAD4	Q13485	MMD	Q15546	-0.0686476	0.058673	-1.17	0.244357	0.671415
TP53	P04637	RABL2A	Q9UBK7	-0.0126015	0.0272029	-0.463242	0.644045	0.671454
TP53	P04637	ABTB2	Q8N961	-0.0273648	0.0590925	-0.463084	0.644157	0.671504
TP53	P04637	SCRG1	O75711	-0.0288037	0.0622232	-0.46291	0.644281	0.671519
TP53	P04637	GAPT	Q8N292	0.021054	0.0454931	0.462796	0.644363	0.671519
TP53	P04637	HLA-DOB	P13765	-0.0274018	0.0591991	-0.462876	0.644306	0.671519
TP53	P04637	CSTF3	Q12996	-0.00996091	0.0215434	-0.462364	0.644672	0.671531
TP53	P04637	CCND2	P30279	-0.0291049	0.0630272	-0.461784	0.645086	0.671531
TP53	P04637	STK32C	Q86UX6	-0.0174204	0.0378519	-0.460226	0.646201	0.671531
TP53	P04637	HES4	Q9HCC6	-0.0318389	0.0692567	-0.459723	0.646561	0.671531
TP53	P04637	PACS1	Q6VY07	0.0140119	0.0302939	0.462533	0.644551	0.671531
TP53	P04637	IFT43	Q96FT9	-0.0152119	0.0329199	-0.462089	0.644868	0.671531
TP53	P04637	TMPRSS13	Q9BYE2	-0.0257614	0.0558138	-0.46156	0.645247	0.671531
TP53	P04637	GMFB	P60983	0.0159271	0.0345466	0.461034	0.645623	0.671531
TP53	P04637	WDR61	Q9GZS3	-0.0108275	0.0235083	-0.460583	0.645945	0.671531
TP53	P04637	ADCY7	P51828	0.0229785	0.0499632	0.459908	0.646429	0.671531
TP53	P04637	PDE8A	O60658	-0.0164148	0.035698	-0.459825	0.646488	0.671531
TP53	P04637	PIGBOS1	A0A0B4J2F0	-0.0113708	0.0247289	-0.45982	0.646491	0.671531
TP53	P04637	NCAPH	Q15003	0.0224691	0.0486118	0.462216	0.644785	0.671531
TP53	P04637	IGF2BP1	Q9NZI8	0.0473685	0.102549	0.461912	0.644995	0.671531
TP53	P04637	ERCC3	P19447	-0.00896336	0.0194385	-0.461115	0.645565	0.671531
TP53	P04637	ZNF429	Q86V71	-0.0187559	0.040676	-0.461103	0.645573	0.671531
TP53	P04637	FKRP	Q9H9S5	0.0117388	0.0254818	0.460674	0.64588	0.671531
TP53	P04637	PSMC4	P43686	-0.0171295	0.037192	-0.46057	0.645955	0.671531
TP53	P04637	MAP3K19	Q56UN5	0.0739464	0.160602	0.460432	0.646061	0.671531
TP53	P04637	BEST2	Q8NFU1	-0.141698	0.307937	-0.460152	0.646254	0.671531
TP53	P04637	ZNF548	Q8NEK5	0.0113681	0.0247075	0.460106	0.646287	0.671531
TP53	P04637	MTHFD2	P13995	0.0209635	0.045596	0.459767	0.646529	0.671531
TP53	P04637	MYLIP	Q8WY64	-0.0158142	0.0342437	-0.461813	0.645065	0.671531
TP53	P04637	HOPX	Q9BPY8	0.0399666	0.0865598	0.461722	0.645131	0.671531
TP53	P04637	CXCR1	P25024	-0.0509138	0.110377	-0.461272	0.64546	0.671531
TP53	P04637	CLDN1	O95832	0.0345391	0.0748888	0.461205	0.645501	0.671531
TP53	P04637	ITGA1	P56199	0.0285036	0.0618515	0.460839	0.64577	0.671531
TP53	P04637	NUP50	Q9UKX7	0.0125368	0.0272131	0.460691	0.645868	0.671531
TP53	P04637	TRBV30	A0A0K0K1B3	-0.0583929	0.126366	-0.462092	0.644866	0.671531
TP53	P04637	CXorf21	Q9HAI6	0.0160123	0.0346744	0.461791	0.645082	0.671531
TP53	P04637	PAEP	P09466	0.0698929	0.1514	0.461642	0.645188	0.671531
TP53	P04637	EFNB1	P98172	-0.0303957	0.0659897	-0.460613	0.64591	0.671531
TP53	P04637	UBXN2B	Q14CS0	-0.0148996	0.0323671	-0.460333	0.646125	0.671531
TP53	P04637	KIFC2	Q96AC6	-0.0358315	0.0779477	-0.459686	0.646587	0.671531
TP53	P04637	USP27X	A6NNY8	0.013756	0.02993	0.459606	0.646624	0.671531
TP53	P04637	KANK1	Q14678	-0.0241435	0.0525365	-0.459558	0.646679	0.671531
TP53	P04637	SF3A2	Q15428	-0.0257413	0.0560247	-0.459463	0.646747	0.671535
TP53	P04637	PAWR	Q96IZ0	0.0161279	0.0351087	0.45937	0.646821	0.671546
TP53	P04637	GINS1	Q14691	0.0215512	0.0469267	0.459252	0.646898	0.671559
TP53	P04637	PECAM1	P16284	0.0209142	0.0455607	0.459041	0.647049	0.671649
KRAS	P01116	RUSC1	Q9BVN2	0.101056	0.0541267	1.86702	0.0643808	0.671666
TP53	P04637	GPCPD1	Q9NPB8	-0.0233697	0.0509321	-0.458841	0.647192	0.671732
TP53	P04637	LRP10	Q7Z4F1	0.0127784	0.0278545	0.458755	0.647261	0.671737
SMAD4	Q13485	ZDHHC24	Q6UX98	-0.0480268	0.0410697	-1.1694	0.2446	0.671803
SMAD4	Q13485	PCDHB3	Q9Y5E6	0.0572073	0.0489194	1.16942	0.244612	0.671803
TP53	P04637	EIF3C	Q99613	0.0141039	0.0307769	0.458263	0.647606	0.67194
TP53	P04637	RMND5A	Q9H871	-0.0204582	0.0446488	-0.458203	0.64765	0.67194
TP53	P04637	HMGCS1	Q01581	0.0334356	0.0729604	0.45827	0.647602	0.67194
TP53	P04637	HTR1B	P28222	-0.0277472	0.0605828	-0.458005	0.647791	0.672021
SMAD4	Q13485	PPP1R32	Q7Z5V6	-0.055229	0.0472443	-1.16901	0.244756	0.672044
TP53	P04637	IL23A	Q9NPF7	-0.0209199	0.0457945	-0.456821	0.648639	0.672161
TP53	P04637	GRHL3	Q8TE85	-0.0257355	0.0563975	-0.456324	0.648996	0.672161
TP53	P04637	WDTC1	Q8N5D0	0.0155207	0.0340487	0.455837	0.649345	0.672161
TP53	P04637	TIMM10	P62072	-0.0192208	0.0421739	-0.455751	0.649406	0.672161
TP53	P04637	SUSD4	Q5VX71	0.0359542	0.0789495	0.455407	0.64966	0.672161
TP53	P04637	DNM1L	O00429	-0.0122087	0.0268097	-0.455383	0.64967	0.672161
TP53	P04637	PDE3B	Q13370	-0.0283328	0.0623292	-0.454567	0.650256	0.672161
TP53	P04637	RBP4	P02753	0.0522021	0.114909	0.454289	0.650455	0.672161
TP53	P04637	CACNB3	P54284	0.0255691	0.0562895	0.454242	0.650489	0.672161
TP53	P04637	TBX3	O15119	0.0214886	0.0469875	0.457327	0.648277	0.672161
TP53	P04637	XAF1	Q6GPH4	0.0332723	0.0728724	0.456583	0.648803	0.672161
TP53	P04637	VPS18	Q9P253	-0.0157879	0.0346379	-0.455798	0.649373	0.672161
TP53	P04637	SCGB2A1	O75556	0.0396346	0.0870279	0.455424	0.649641	0.672161
TP53	P04637	IST1	H3BUI0	-0.00869155	0.0191073	-0.454882	0.65003	0.672161
TP53	P04637	SYT16	Q17RD7	0.0531762	0.117019	0.454425	0.650358	0.672161
TP53	P04637	ZDHHC8	Q9ULC8	0.0234448	0.0512359	0.457585	0.648092	0.672161
TP53	P04637	TRIP10	Q15642	-0.0229643	0.0503108	-0.45645	0.648906	0.672161
TP53	P04637	FMNL1	O95466	0.0266147	0.0583335	0.45625	0.649049	0.672161
TP53	P04637	TUBG2	Q9NRH3	-0.0164622	0.0360873	-0.456178	0.6491	0.672161
TP53	P04637	RAB5C	P51148	0.0137655	0.0301803	0.45611	0.649149	0.672161
TP53	P04637	C2orf16	Q68DN1	-0.0152151	0.0333822	-0.455786	0.649381	0.672161
TP53	P04637	CLPTM1	O96005	0.0142939	0.0313829	0.455467	0.649611	0.672161
TP53	P04637	FARSA	Q9Y285	-0.0135674	0.029814	-0.455068	0.649904	0.672161
TP53	P04637	RNFT1	Q5M7Z0	-0.0118307	0.0260036	-0.454964	0.649971	0.672161
TP53	P04637	LILRA5	A6NI73	-0.0256584	0.0564538	-0.454503	0.650302	0.672161
TP53	P04637	MAPK7	Q13164	-0.0129414	0.0284824	-0.454365	0.650401	0.672161
TP53	P04637	TFCP2L1	Q9NZI6	-0.0441901	0.0972744	-0.454283	0.65046	0.672161
TP53	P04637	GATA5	Q9BWX5	-0.111049	0.242681	-0.457593	0.648086	0.672161
TP53	P04637	CLDN18	P56856	-0.0973462	0.212938	-0.457157	0.648399	0.672161
TP53	P04637	UBE2D3	P61077	-0.00763265	0.0167301	-0.456224	0.649068	0.672161
TP53	P04637	FAM227A	F5H4B4	0.0178016	0.0390517	0.455848	0.649337	0.672161
TP53	P04637	IL17REL	Q6ZVW7	-0.0745473	0.16368	-0.455446	0.649625	0.672161
TP53	P04637	JADE1	Q6IE81	0.0226612	0.0497721	0.455299	0.649731	0.672161
TP53	P04637	GULP1	Q9UBP9	0.0294143	0.0646241	0.45516	0.649831	0.672161
TP53	P04637	DACT2	Q5SW24	0.0405097	0.0887378	0.45651	0.648862	0.672161
TP53	P04637	ZNF292	O60281	0.0227223	0.0497856	0.456404	0.648946	0.672161
TP53	P04637	MCM3	P25205	-0.0170668	0.0374525	-0.455692	0.649449	0.672161
TP53	P04637	TOR1B	O14657	-0.0177782	0.0390579	-0.455175	0.64982	0.672161
TP53	P04637	HNRNPK	P61978	-0.0072393	0.0159312	-0.454409	0.650369	0.672161
TP53	P04637	CPA1	P15085	0.14915	0.328286	0.45433	0.650426	0.672161
SMAD4	Q13485	INS	P01308	-0.466967	0.400001	-1.16742	0.245396	0.672202
SMAD4	Q13485	SLC16A7	O60669	0.107983	0.0925022	1.16736	0.245419	0.672202
SMAD4	Q13485	AMIGO1	Q86WK6	0.0719593	0.0616473	1.16727	0.245453	0.672202
SMAD4	Q13485	FRAT2	O75474	0.0615015	0.0526929	1.16717	0.245495	0.672202
SMAD4	Q13485	NFATC3	Q12968	0.0595981	0.0510085	1.1684	0.245002	0.672202
SMAD4	Q13485	THUMPD1	Q9NXG2	0.0464521	0.0397598	1.16832	0.245034	0.672202
SMAD4	Q13485	SPTB	P11277	-0.0883798	0.0756498	-1.16827	0.245051	0.672202
SMAD4	Q13485	NOP9	Q86U38	0.0422761	0.0361929	1.16808	0.24513	0.672202
SMAD4	Q13485	GANC	Q8TET4	0.0332505	0.0284789	1.16755	0.245342	0.672202
SMAD4	Q13485	SLC39A9	Q9NUM3	0.0411398	0.0352575	1.16684	0.245627	0.672202
SMAD4	Q13485	COMMD6	Q7Z4G1	-0.0604832	0.05184	-1.16673	0.245672	0.672202
SMAD4	Q13485	SENP3	Q9H4L4	-0.0408507	0.0350183	-1.16655	0.245724	0.672202
SMAD4	Q13485	ZNF229	A0A087WVZ7	-0.0577711	0.0494806	-1.16755	0.245342	0.672202
SMAD4	Q13485	TKT	P29401	-0.0485138	0.0415487	-1.16764	0.245306	0.672202
SMAD4	Q13485	SOX10	P56693	0.149506	0.128072	1.16736	0.245418	0.672202
SMAD4	Q13485	HDAC9	Q9UKV0	-0.0935058	0.080158	-1.16652	0.245777	0.672202
SMAD4	Q13485	WRN	Q14191	0.0390286	0.0334446	1.16696	0.245598	0.672202
KRAS	P01116	NCOR1	O75376	0.0970527	0.0520013	1.86635	0.0644958	0.672333
KRAS	P01116	LRRC57	Q8N9N7	0.0510506	0.0273806	1.86448	0.064739	0.672359
KRAS	P01116	PRR15L	Q9BU68	0.192207	0.103092	1.86442	0.0647478	0.672359
KRAS	P01116	NDUFB3	O43676	0.0976917	0.0523896	1.86472	0.0647059	0.672359
KRAS	P01116	RCL1	Q9Y2P8	-0.0887664	0.0476013	-1.86479	0.0646953	0.672359
KRAS	P01116	TNPO3	Q9Y5L0	0.0720856	0.0386646	1.86438	0.0647532	0.672359
TP53	P04637	CDCA7L	Q96GN5	0.0210825	0.0464492	0.453882	0.650747	0.672361
TP53	P04637	PWWP2A	Q96N64	-0.0125113	0.0275705	-0.453794	0.650811	0.672361
TP53	P04637	TFG	Q92734	0.0107373	0.0236908	0.453227	0.651218	0.672555
TP53	P04637	HHLA2	Q9UM44	-0.0533473	0.117708	-0.453215	0.651226	0.672555
TP53	P04637	ZBTB38	Q8NAP3	0.0226089	0.0498901	0.453174	0.651256	0.672555
TP53	P04637	TMEM156	Q8N614	0.0210856	0.0465378	0.453086	0.651319	0.672555
TP53	P04637	SLC31A1	O15431	0.0211118	0.0465603	0.45343	0.651072	0.672555
TP53	P04637	SMARCC2	Q8TAQ2	0.0198176	0.043847	0.451971	0.65212	0.67267
TP53	P04637	SMAP2	Q8WU79	0.026045	0.0576624	0.451681	0.652328	0.67267
TP53	P04637	ZNF598	H3BQQ2	-0.0203859	0.0450263	-0.452754	0.651557	0.67267
TP53	P04637	DDX55	Q8NHQ9	-0.0132912	0.0294121	-0.451894	0.652182	0.67267
TP53	P04637	UBC	P0CG48	0.0105744	0.0234135	0.451636	0.65236	0.67267
TP53	P04637	SGSM1	Q2NKQ1	-0.0259747	0.0574682	-0.451984	0.652118	0.67267
TP53	P04637	MANBAL	Q9NQG1	0.0129614	0.0286856	0.451843	0.652211	0.67267
TP53	P04637	MBD2	Q9UBB5	-0.0117284	0.0259676	-0.451656	0.652346	0.67267
TP53	P04637	EPHB1	P54762	-0.0211415	0.0467668	-0.452063	0.652054	0.67267
TP53	P04637	PLK2	Q9NYY3	-0.0288138	0.0637543	-0.451951	0.652134	0.67267
TP53	P04637	PPP1R3D	O95685	-0.0118987	0.0263303	-0.451901	0.65217	0.67267
TP53	P04637	GRIPAP1	Q4V328	-0.0149449	0.0330157	-0.45266	0.651611	0.67267
TP53	P04637	EEF1D	P29692	0.0191756	0.0423658	0.452619	0.651654	0.67267
TP53	P04637	IQSEC2	Q5JU85	-0.0171598	0.0379243	-0.452475	0.651758	0.67267
TP53	P04637	MORN5	Q5VZ52	-0.100961	0.223567	-0.451591	0.652393	0.67267
TP53	P04637	CD8A	P01732	-0.0273347	0.0605616	-0.451353	0.652563	0.67274
TP53	P04637	RPL3	P39023	-0.00208278	0.00461489	-0.451318	0.652589	0.67274
TP53	P04637	KRT18	P05783	-0.0206695	0.0459086	-0.450232	0.653369	0.672745
TP53	P04637	CLCA4	Q14CN2	0.0789124	0.175414	0.449864	0.653634	0.672745
TP53	P04637	DNA2	P51530	-0.0161513	0.0359644	-0.449092	0.654189	0.672745
TP53	P04637	KLHDC7A	Q5VTJ3	0.0294664	0.0656167	0.449068	0.654206	0.672745
TP53	P04637	CLCN7	P51798	0.0166255	0.0368558	0.451095	0.652749	0.672745
TP53	P04637	SIPA1	Q96FS4	-0.0256121	0.0567928	-0.450974	0.652836	0.672745
TP53	P04637	ZNF18	P17022	0.00882202	0.0195817	0.450524	0.653159	0.672745
TP53	P04637	MEIS2	O14770	-0.0250454	0.055702	-0.449632	0.653801	0.672745
TP53	P04637	BLM	P54132	0.0180375	0.0401169	0.449624	0.653806	0.672745
TP53	P04637	FBXL19	Q6PCT2	-0.0198287	0.0441677	-0.44894	0.654298	0.672745
TP53	P04637	FES	P07332	-0.0180494	0.0402112	-0.448865	0.654353	0.672745
TP53	P04637	WSB2	Q9NYS7	0.0153823	0.0342713	0.448837	0.654372	0.672745
TP53	P04637	RGMA	F5H7G2	-0.0409168	0.0911618	-0.448837	0.65438	0.672745
TP53	P04637	VWA3A	A6NCI4	0.0518679	0.115574	0.448784	0.65441	0.672745
TP53	P04637	ZNF414	Q96IQ9	-0.0161852	0.0359163	-0.450636	0.653079	0.672745
TP53	P04637	LCT	P09848	0.122332	0.271785	0.450107	0.653466	0.672745
TP53	P04637	KRT15	P19012	-0.0422068	0.0940613	-0.448716	0.654459	0.672745
TP53	P04637	LGALS3BP	Q08380	-0.0104574	0.023314	-0.448547	0.654588	0.672745
TP53	P04637	ELAVL1	Q15717	0.00808624	0.0180402	0.448234	0.654806	0.672745
TP53	P04637	ZNF606	Q8WXB4	0.01247	0.0278223	0.448201	0.654837	0.672745
TP53	P04637	ZSCAN26	Q16670	0.00804263	0.0178343	0.450964	0.652843	0.672745
TP53	P04637	USP38	Q8NB14	-0.0138176	0.0306747	-0.450455	0.653209	0.672745
TP53	P04637	KDM3B	Q7LBC6	0.0166503	0.0370028	0.449975	0.653554	0.672745
TP53	P04637	RGS7BP	Q6MZT1	0.0371207	0.0825156	0.449863	0.653634	0.672745
TP53	P04637	CYCS	P99999	-0.0192154	0.0427341	-0.449651	0.653787	0.672745
TP53	P04637	BIRC7	Q96CA5	0.0475139	0.105816	0.449023	0.654246	0.672745
TP53	P04637	SLC25A26	Q70HW3	0.0145826	0.0324833	0.448925	0.654309	0.672745
TP53	P04637	MTERF4	Q7Z6M4	-0.0101764	0.0226891	-0.448515	0.654604	0.672745
TP53	P04637	SNX8	Q9Y5X2	-0.018767	0.0418579	-0.44835	0.654723	0.672745
TP53	P04637	OSR2	Q8N2R0	0.0242527	0.0538566	0.45032	0.653306	0.672745
TP53	P04637	GLE1	Q53GS7	0.0142037	0.0316092	0.449353	0.654001	0.672745
TP53	P04637	ARSD	P51689	-0.0265301	0.059072	-0.449114	0.654166	0.672745
TP53	P04637	RRM2B	Q7LG56	-0.0161475	0.0359683	-0.448936	0.654301	0.672745
TP53	P04637	RAI2	Q9Y5P3	-0.0235664	0.0525646	-0.448333	0.654715	0.672745
TP53	P04637	CDC26	Q8NHZ8	0.0106491	0.0237582	0.448227	0.654811	0.672745
SMAD4	Q13485	TBCCD1	Q9NVR7	0.0372935	0.0319907	1.16576	0.246062	0.672825
SMAD4	Q13485	DTL	Q9NZJ0	-0.0692653	0.0594326	-1.16544	0.24621	0.672921
SMAD4	Q13485	ENG	P17813	0.0612065	0.0525172	1.16546	0.246184	0.672921
TP53	P04637	GTF2F1	P35269	-0.0109716	0.0245029	-0.447766	0.655143	0.672927
TP53	P04637	ALS2	Q96Q42	-0.0118327	0.0264255	-0.447775	0.655136	0.672927
TP53	P04637	BATF3	Q9NR55	0.0155333	0.0346986	0.447663	0.655217	0.672937
SMAD4	Q13485	APCDD1L	Q8NCL9	-0.13594	0.116667	-1.1652	0.24629	0.672982
TP53	P04637	HSP90B1	P14625	0.00812477	0.0181733	0.447072	0.655643	0.673308
TP53	P04637	ZIC5	Q96T25	-0.131335	0.293829	-0.446979	0.65571	0.673311
SMAD4	Q13485	ACSL1	P33121	-0.0924004	0.0793337	-1.16471	0.246487	0.673368
TP53	P04637	SUDS3	Q9H7L9	0.0126955	0.028444	0.446334	0.656174	0.673451
TP53	P04637	STRN	O43815	-0.0162374	0.0363858	-0.446256	0.65623	0.673451
TP53	P04637	GIGYF2	Q6Y7W6	0.0160682	0.0359921	0.446437	0.6561	0.673451
TP53	P04637	UBE2C	O00762	0.0336572	0.0753971	0.4464	0.656127	0.673451
TP53	P04637	SCN3A	A0A1W2PRD1	0.0335624	0.0752038	0.446286	0.656216	0.673451
TP53	P04637	EFCAB12	Q6NXP0	0.0165597	0.0371067	0.446273	0.656218	0.673451
SMAD4	Q13485	PEX16	Q9Y5Y5	-0.0628205	0.0539601	-1.1642	0.246711	0.673602
SMAD4	Q13485	LSM10	Q969L4	-0.0512402	0.0440181	-1.16407	0.246744	0.673602
SMAD4	Q13485	SYNGAP1	Q96PV0	0.049227	0.0422848	1.16418	0.246701	0.673602
KRAS	P01116	CDC42	P60953	0.060595	0.0325406	1.86213	0.065093	0.673634
KRAS	P01116	CTTNBP2NL	Q9P2B4	0.100007	0.0537098	1.86198	0.0650935	0.673634
KRAS	P01116	IDH1	O75874	0.122081	0.0655743	1.86171	0.0651314	0.673634
KRAS	P01116	SLC39A4	Q6P5W5	0.236794	0.127121	1.86274	0.0649854	0.673634
KRAS	P01116	ARMC1	Q9NVT9	0.0715153	0.0383992	1.86242	0.0650316	0.673634
SMAD4	Q13485	VPS36	Q86VN1	0.051249	0.0440308	1.16393	0.246818	0.673652
SMAD4	Q13485	DGKZ	Q13574	-0.0613997	0.0528259	-1.1623	0.247457	0.673677
SMAD4	Q13485	DPH5	Q9H2P9	-0.0399358	0.0343762	-1.16173	0.247691	0.673677
SMAD4	Q13485	C1orf35	Q9BU76	-0.056282	0.0484515	-1.16161	0.247737	0.673677
SMAD4	Q13485	COLEC12	Q5KU26	0.1351	0.116161	1.16305	0.247156	0.673677
SMAD4	Q13485	APCDD1	Q8J025	-0.121756	0.104756	-1.16228	0.247486	0.673677
SMAD4	Q13485	SCGB2A2	Q13296	-0.448454	0.385942	-1.16197	0.247592	0.673677
SMAD4	Q13485	CCT7	Q99832	-0.0317204	0.0272927	-1.16223	0.247487	0.673677
SMAD4	Q13485	ZNF287	Q9HBT7	-0.0364049	0.0313351	-1.16179	0.247664	0.673677
SMAD4	Q13485	ACVR1C	Q8NER5	-0.078	0.0670439	-1.16342	0.247008	0.673677
SMAD4	Q13485	ARHGEF38	Q9NXL2	0.0921211	0.0791976	1.16318	0.247103	0.673677
SMAD4	Q13485	JADE2	Q9NQC1	0.0657706	0.0565593	1.16286	0.247232	0.673677
SMAD4	Q13485	NIT2	Q9NQR4	-0.0456064	0.0392233	-1.16274	0.247282	0.673677
SMAD4	Q13485	GPR1	P46091	-0.101427	0.0872823	-1.16205	0.247559	0.673677
SMAD4	Q13485	WNT2	P09544	0.131815	0.113366	1.16274	0.247303	0.673677
SMAD4	Q13485	BRWD3	Q6RI45	0.0565592	0.0486616	1.16229	0.247422	0.673677
SMAD4	Q13485	GOPC	Q9HD26	-0.0423502	0.0364494	-1.16189	0.247624	0.673677
TP53	P04637	FOXJ3	Q9UPW0	0.0122021	0.027378	0.44569	0.656638	0.673737
TP53	P04637	MT1E	P04732	0.0367475	0.0824419	0.445739	0.656603	0.673737
TP53	P04637	UAP1L1	Q3KQV9	0.0200115	0.0449133	0.445557	0.656733	0.673769
TP53	P04637	RNPC3	Q96LT9	-0.0187799	0.042183	-0.445202	0.65699	0.673871
TP53	P04637	ACSM3	Q53FZ2	0.0357188	0.0802339	0.445183	0.65701	0.673871
TP53	P04637	GZMB	P10144	0.0279576	0.0628065	0.445138	0.657035	0.673871
TP53	P04637	GRHL1	Q9NZI5	0.0275424	0.0618842	0.445063	0.65709	0.673871
TP53	P04637	KLHL35	Q6PF15	-0.0195005	0.0438327	-0.444885	0.657218	0.673936
SMAD4	Q13485	SBF2	Q86WG5	0.0624109	0.0537628	1.16086	0.248063	0.673947
SMAD4	Q13485	CEP295	Q9C0D2	0.0727822	0.0626849	1.16108	0.247953	0.673947
SMAD4	Q13485	PSENEN	Q9NZ42	-0.0720927	0.0620884	-1.16113	0.247933	0.673947
SMAD4	Q13485	PHYKPL	Q8IUZ5	0.0651667	0.0561345	1.1609	0.248045	0.673947
TP53	P04637	MAMDC2	Q7Z304	-0.0260712	0.0586232	-0.444726	0.657332	0.673988
TP53	P04637	GTF2H1	P32780	0.00978191	0.0220051	0.44453	0.657474	0.674062
TP53	P04637	DUSP5	Q16690	0.0398175	0.0895888	0.444447	0.657534	0.674062
TP53	P04637	RNF115	Q9Y4L5	-0.0128259	0.0288866	-0.44401	0.657848	0.674319
TP53	P04637	CSTF2	P33240	0.0133323	0.0300364	0.44387	0.657936	0.674343
TP53	P04637	TSPO	P30536	-0.0293826	0.0662144	-0.44375	0.658036	0.674347
TP53	P04637	MMP9	P14780	0.049511	0.111585	0.443705	0.658069	0.674347
KRAS	P01116	KRT20	P35900	0.622359	0.334511	1.86051	0.0653035	0.674356
KRAS	P01116	TNFRSF10A	O00220	0.119027	0.0639734	1.86058	0.0652934	0.674356
KRAS	P01116	PDP1	Q9P0J1	0.114643	0.0616315	1.86014	0.0653557	0.674367
TP53	P04637	ANKRD36C	Q5JPF3	-0.0326353	0.073621	-0.443288	0.658369	0.67459
TP53	P04637	FCGR2B	P31994	0.023671	0.0534618	0.442764	0.658754	0.674605
TP53	P04637	LRRC56	Q8IYG6	-0.016562	0.0374641	-0.442076	0.659244	0.674605
TP53	P04637	CSRP2	Q16527	-0.0203275	0.0459347	-0.44253	0.658916	0.674605
TP53	P04637	FBXO21	O94952	0.0198888	0.0449474	0.442492	0.658943	0.674605
TP53	P04637	CACNA1H	O95180	-0.032459	0.0734394	-0.441983	0.659317	0.674605
TP53	P04637	ARMC6	Q6NXE6	-0.0153761	0.0347673	-0.442256	0.659113	0.674605
TP53	P04637	FTL	P02792	0.00437427	0.00989266	0.442173	0.659173	0.674605
TP53	P04637	COQ10B	Q9H8M1	-0.0141664	0.0319742	-0.443056	0.658536	0.674605
TP53	P04637	CHL1	O00533	0.030861	0.0697347	0.442548	0.658903	0.674605
TP53	P04637	RAD1	O60671	0.00988886	0.022362	0.442217	0.659142	0.674605
TP53	P04637	NSUN2	Q08J23	-0.0134423	0.0304206	-0.441881	0.659384	0.674605
TP53	P04637	PRMT9	Q6P2P2	-0.00915644	0.0207233	-0.441843	0.659411	0.674605
TP53	P04637	FAM13A	O94988	-0.0245848	0.0556529	-0.441752	0.659477	0.674605
TP53	P04637	PDSS2	Q86YH6	0.00996622	0.0225014	0.442915	0.658638	0.674605
TP53	P04637	ERCC6L2	A0A590UJ12	0.0114069	0.025789	0.442315	0.659071	0.674605
TP53	P04637	CEP162	Q5TB80	0.00935066	0.0211503	0.442106	0.659222	0.674605
TP53	P04637	ZNF707	Q96C28	-0.0133986	0.0303285	-0.441781	0.659456	0.674605
TP53	P04637	IGHE	P01854	0.0980978	0.222123	0.441637	0.65956	0.674624
TP53	P04637	SCNN1B	P51168	0.0478786	0.10847	0.441397	0.659733	0.674735
TP53	P04637	KCNAB1	Q14722	0.0243066	0.0550832	0.441271	0.659824	0.674762
TP53	P04637	ZCCHC7	Q8N3Z6	-0.0126196	0.0286159	-0.441	0.660027	0.674904
SMAD4	Q13485	ITLN2	Q8WWU7	0.482551	0.416453	1.15872	0.24891	0.675222
SMAD4	Q13485	FDPS	P14324	0.0672064	0.0580569	1.15759	0.249367	0.675222
SMAD4	Q13485	MPZL1	O95297	0.040255	0.0348266	1.15587	0.250069	0.675222
SMAD4	Q13485	STAMBPL1	Q96FJ0	0.0574995	0.0497499	1.15577	0.25011	0.675222
SMAD4	Q13485	GPR37L1	O60883	0.0711324	0.0615781	1.15516	0.25036	0.675222
SMAD4	Q13485	NVL	O15381	0.0278196	0.0240895	1.15484	0.250488	0.675222
SMAD4	Q13485	KLHL21	Q9UJP4	-0.0697585	0.0604199	-1.15456	0.250602	0.675222
SMAD4	Q13485	TROAP	Q12815	-0.0864844	0.0749576	-1.15378	0.250923	0.675222
SMAD4	Q13485	C12orf57	Q99622	-0.079674	0.0690599	-1.15369	0.250957	0.675222
SMAD4	Q13485	ELOVL1	Q9BW60	0.0416913	0.0361386	1.15365	0.250974	0.675222
SMAD4	Q13485	R3HDM2	Q9Y2K5	0.0426196	0.0369448	1.1536	0.250994	0.675222
SMAD4	Q13485	LRIG2	O94898	0.0351056	0.0304341	1.1535	0.251038	0.675222
SMAD4	Q13485	MSLN	Q13421	0.195	0.168191	1.1594	0.248636	0.675222
SMAD4	Q13485	PML	P29590	0.0569313	0.0491128	1.15919	0.248718	0.675222
SMAD4	Q13485	SPTSSA	Q969W0	-0.0705202	0.0608465	-1.15899	0.248802	0.675222
SMAD4	Q13485	HTR3A	P46098	-0.132916	0.11472	-1.15861	0.248956	0.675222
SMAD4	Q13485	CIITA	Q29704	0.0927253	0.080068	1.15808	0.249169	0.675222
SMAD4	Q13485	FBXO31	Q5XUX0	-0.0495422	0.042785	-1.15793	0.249229	0.675222
SMAD4	Q13485	SRSF8	Q9BRL6	0.040336	0.0348743	1.15661	0.249768	0.675222
SMAD4	Q13485	SH3GL3	Q99963	-0.31772	0.274795	-1.15621	0.249932	0.675222
SMAD4	Q13485	LTK	P29376	0.125368	0.108444	1.15606	0.24999	0.675222
SMAD4	Q13485	GJA3	Q9Y6H8	-0.086085	0.0745263	-1.1551	0.250385	0.675222
SMAD4	Q13485	IGHG1	P01857	0.209122	0.181146	1.15444	0.250713	0.675222
SMAD4	Q13485	PRKCH	P24723	-0.0520464	0.045093	-1.1542	0.25075	0.675222
SMAD4	Q13485	MTA2	O94776	-0.0378113	0.0327703	-1.15383	0.250902	0.675222
SMAD4	Q13485	SOS1	Q07889	0.0530361	0.0458146	1.15762	0.249355	0.675222
SMAD4	Q13485	ZNF493	Q6ZR52	0.0448825	0.0388272	1.15595	0.250036	0.675222
SMAD4	Q13485	TP53INP2	Q8IXH6	0.0780053	0.0675342	1.15505	0.250404	0.675222
SMAD4	Q13485	P4HB	P07237	0.0323036	0.0280014	1.15364	0.250978	0.675222
SMAD4	Q13485	FANCD2	Q9BXW9	-0.0633536	0.0546976	-1.15825	0.2491	0.675222
SMAD4	Q13485	CLOCK	O15516	0.0592089	0.0511632	1.15726	0.249505	0.675222
SMAD4	Q13485	CNOT6L	Q96LI5	0.0525956	0.045496	1.15605	0.249997	0.675222
SMAD4	Q13485	POLDIP3	Q9BY77	0.0384808	0.033301	1.15555	0.250202	0.675222
SMAD4	Q13485	PARVB	Q9HBI1	-0.0850147	0.0736197	-1.15478	0.250513	0.675222
SMAD4	Q13485	SLC30A5	Q8TAD4	0.0410748	0.0355732	1.15466	0.250564	0.675222
SMAD4	Q13485	MITF	O75030	0.0820729	0.0711038	1.15427	0.250722	0.675222
SMAD4	Q13485	SFRP2	Q96HF1	0.112598	0.0975586	1.15415	0.250769	0.675222
SMAD4	Q13485	HELZ2	Q9BYK8	0.102305	0.0886793	1.15365	0.250995	0.675222
SMAD4	Q13485	FAM120C	F8W881	-0.044146	0.0381082	-1.15844	0.248987	0.675222
SMAD4	Q13485	CAV2	P51636	-0.105914	0.0914773	-1.15781	0.249278	0.675222
SMAD4	Q13485	FANCE	Q9HB96	-0.0455652	0.0393769	-1.15715	0.249546	0.675222
SMAD4	Q13485	KLRG2	A4D1S0	-0.341124	0.294876	-1.15684	0.249676	0.675222
SMAD4	Q13485	SYTL3	Q4VX76	-0.0669414	0.0579658	-1.15484	0.250488	0.675222
SMAD4	Q13485	EIF4EBP1	Q13541	-0.0984309	0.0852973	-1.15397	0.250843	0.675222
TP53	P04637	ARL5B	Q96KC2	-0.0183545	0.041699	-0.440167	0.660621	0.675227
TP53	P04637	CDT1	Q9H211	-0.026805	0.0609641	-0.439685	0.660969	0.675227
TP53	P04637	UNG	P13051	0.0130274	0.029633	0.439623	0.661014	0.675227
TP53	P04637	LTN1	O94822	0.0176131	0.0400088	0.440231	0.660582	0.675227
TP53	P04637	METRNL	Q641Q3	-0.0304543	0.0692605	-0.439706	0.660954	0.675227
TP53	P04637	CCL25	O15444	-0.121205	0.275716	-0.439602	0.661029	0.675227
TP53	P04637	PRAME	P78395	0.0970408	0.220766	0.439565	0.661063	0.675227
TP53	P04637	ITGA9	Q13797	0.0265563	0.0603584	0.439978	0.660758	0.675227
TP53	P04637	STK36	Q9NRP7	-0.019796	0.0450019	-0.439893	0.660819	0.675227
TP53	P04637	COPS6	Q7L5N1	-0.0128021	0.02908	-0.440237	0.660571	0.675227
TP53	P04637	TREM1	Q9NP99	0.0333841	0.0759148	0.439757	0.660917	0.675227
TP53	P04637	PIM2	Q9P1W9	0.0263973	0.0600668	0.439465	0.661115	0.675227
SMAD4	Q13485	ZNF37A	P17032	0.045703	0.0396567	1.15247	0.251459	0.675253
SMAD4	Q13485	CHI3L2	Q15782	-0.0880108	0.0763692	-1.15244	0.25147	0.675253
SMAD4	Q13485	MGMT	P16455	-0.0719928	0.0625047	-1.1518	0.251733	0.675253
SMAD4	Q13485	FLYWCH2	Q96CP2	-0.0556822	0.0483147	-1.15249	0.251449	0.675253
SMAD4	Q13485	PSTPIP2	Q9H939	-0.064842	0.056272	-1.1523	0.251528	0.675253
SMAD4	Q13485	SHISA9	B4DS77	0.143485	0.124538	1.15214	0.251594	0.675253
SMAD4	Q13485	GRIA1	P42261	0.227905	0.197697	1.1528	0.251323	0.675253
SMAD4	Q13485	PAQR3	Q6TCH7	-0.0502363	0.0435953	-1.15233	0.251534	0.675253
SMAD4	Q13485	C5orf51	A6NDU8	0.044443	0.038583	1.15188	0.251699	0.675253
SMAD4	Q13485	FABP5	Q01469	-0.0664984	0.0577139	-1.15221	0.251564	0.675253
SMAD4	Q13485	SPDEF	O95238	0.143253	0.12436	1.15192	0.251683	0.675253
SMAD4	Q13485	FZD9	O00144	-0.216037	0.187556	-1.15185	0.251709	0.675253
TP53	P04637	TTLL12	Q14166	-0.0222493	0.05066	-0.439189	0.661327	0.675378
TP53	P04637	OTUD3	Q5T2D3	-0.0150805	0.0343444	-0.439097	0.661394	0.67538
TP53	P04637	PEAR1	Q5VY43	0.0221187	0.0504953	0.438034	0.662162	0.675392
TP53	P04637	EPHX4	Q8IUS5	-0.0209015	0.0477249	-0.437957	0.662218	0.675392
TP53	P04637	CR2	P20023	-0.10665	0.243553	-0.437892	0.662272	0.675392
TP53	P04637	KCTD10	Q9H3F6	0.0150073	0.0342607	0.438032	0.662164	0.675392
TP53	P04637	ERGIC3	Q9Y282	-0.00928819	0.0211915	-0.438298	0.661972	0.675392
TP53	P04637	GFAP	P14136	-0.0345546	0.0789296	-0.437791	0.662345	0.675392
TP53	P04637	FGF12	P61328	0.0207733	0.0473487	0.43873	0.66166	0.675392
TP53	P04637	GCNT2	Q8N0V5	0.0197185	0.0449535	0.438643	0.661722	0.675392
TP53	P04637	AP1AR	Q63HQ0	-0.0165867	0.0378499	-0.438223	0.662026	0.675392
TP53	P04637	DNAJC5	Q9H3Z4	0.016672	0.0380575	0.438075	0.662133	0.675392
TP53	P04637	NIT2	Q9NQR4	-0.0136051	0.03108	-0.437745	0.662371	0.675392
TP53	P04637	SENP6	Q9GZR1	-0.0139617	0.0318669	-0.438126	0.662096	0.675392
TP53	P04637	CALB1	P05937	-0.0337659	0.0770746	-0.438094	0.662119	0.675392
TP53	P04637	AGFG2	O95081	-0.0230151	0.0525462	-0.437998	0.662188	0.675392
TP53	P04637	MKLN1	Q9UL63	-0.0174852	0.0399315	-0.437881	0.662273	0.675392
SMAD4	Q13485	TMEM59L	Q9UK28	-0.0909634	0.0790016	-1.15141	0.251891	0.675524
TP53	P04637	DPY19L2	Q6NUT2	-0.0206575	0.0472778	-0.436938	0.662962	0.675577
TP53	P04637	USP3	Q9Y6I4	-0.0116209	0.0265915	-0.437015	0.662899	0.675577
TP53	P04637	TMEM204	Q9BSN7	0.0254956	0.0583639	0.436838	0.663027	0.675577
TP53	P04637	TCF7L1	Q9HCS4	-0.0158666	0.0362849	-0.437277	0.662716	0.675577
TP53	P04637	PLEKHH3	Q7Z736	-0.0250865	0.0574194	-0.4369	0.662989	0.675577
TP53	P04637	ZNF835	Q9Y2P0	0.0110205	0.0252296	0.436807	0.663057	0.675577
TP53	P04637	C2orf50	Q96LR7	-0.0182566	0.0417981	-0.436782	0.663068	0.675577
TP53	P04637	GPR15	P49685	-0.0643415	0.147207	-0.437081	0.662858	0.675577
TP53	P04637	AUTS2	Q8WXX7	0.0219202	0.0502264	0.436428	0.663324	0.675772
SMAD4	Q13485	CNPY3	Q9BT09	-0.0565692	0.0491502	-1.15094	0.252082	0.675884
TP53	P04637	SS18L1	O75177	-0.0130108	0.0298318	-0.436139	0.663533	0.675919
TP53	P04637	AKR1C2	P52895	0.0459773	0.105596	0.435409	0.664061	0.676088
TP53	P04637	DEAF1	O75398	-0.0130429	0.0299614	-0.435323	0.664123	0.676088
TP53	P04637	MYCBP	Q99417	-0.0126716	0.0291219	-0.435124	0.664267	0.676088
TP53	P04637	TMEM216	Q9P0N5	-0.0111339	0.0256022	-0.43488	0.664444	0.676088
TP53	P04637	MTHFR	P42898	-0.0177719	0.0409229	-0.434278	0.66488	0.676088
TP53	P04637	ZMYM1	Q5SVZ6	0.0106938	0.0246916	0.433094	0.665737	0.676088
TP53	P04637	RAB18	Q9NP72	0.0126873	0.0293046	0.432945	0.665845	0.676088
TP53	P04637	TCP11L1	Q9NUJ3	-0.0112693	0.0260447	-0.432689	0.666031	0.676088
TP53	P04637	CD53	P19397	0.026801	0.0620187	0.432145	0.666425	0.676088
TP53	P04637	CLSPN	Q9HAW4	0.01968	0.0455799	0.431769	0.666698	0.676088
TP53	P04637	MTRNR2L8	P0CJ75	-0.0170759	0.0396169	-0.431025	0.667236	0.676088
TP53	P04637	ATAD3A	Q9NVI7	0.0207177	0.0480704	0.430986	0.667265	0.676088
TP53	P04637	LMO3	Q8TAP4	-0.0258523	0.0600007	-0.430867	0.667351	0.676088
TP53	P04637	KAT6B	Q8WYB5	0.0197644	0.0458966	0.430629	0.667524	0.676088
TP53	P04637	AHCYL1	O43865	0.0137745	0.0319925	0.430553	0.667579	0.676088
TP53	P04637	SEZ6L2	Q6UXD5	-0.0238913	0.0548899	-0.435258	0.66417	0.676088
TP53	P04637	SBK1	Q52WX2	0.0244402	0.056334	0.433846	0.665193	0.676088
TP53	P04637	NR1H4	Q96RI1	-0.039697	0.0915829	-0.433454	0.665476	0.676088
TP53	P04637	TPP2	P29144	0.0136864	0.0315843	0.43333	0.665573	0.676088
TP53	P04637	DTNA	Q9Y4J8	-0.0265626	0.0613318	-0.433097	0.665735	0.676088
TP53	P04637	POLR3B	Q9NW08	0.0111258	0.0257559	0.431971	0.666551	0.676088
TP53	P04637	TPT1	P13693	-0.00148287	0.00343702	-0.431441	0.666935	0.676088
TP53	P04637	MBIP	Q9NS73	0.0219299	0.0508311	0.431428	0.666945	0.676088
TP53	P04637	NEMF	O60524	0.0169991	0.0394029	0.431416	0.666953	0.676088
TP53	P04637	GPR83	Q9NYM4	-0.0481616	0.111682	-0.431239	0.667088	0.676088
TP53	P04637	ATP8B4	Q8TF62	0.0142017	0.0329491	0.431019	0.667248	0.676088
TP53	P04637	KCNJ5	P48544	0.0444343	0.103146	0.430791	0.667406	0.676088
TP53	P04637	LEO1	Q8WVC0	-0.0114686	0.0266361	-0.430568	0.667568	0.676088
TP53	P04637	SERPINA3	P01011	0.0399488	0.0928712	0.430153	0.667875	0.676088
TP53	P04637	DHODH	Q02127	-0.0108733	0.0253293	-0.429278	0.668504	0.676088
TP53	P04637	DPAGT1	Q9H3H5	0.0125389	0.0292181	0.42915	0.668596	0.676088
TP53	P04637	ZNF559	Q9BR84	-0.0101439	0.0233062	-0.435245	0.66418	0.676088
TP53	P04637	CACNA1G	O43497	0.0240916	0.0554183	0.434723	0.664565	0.676088
TP53	P04637	PTPRH	Q9HD43	-0.0319509	0.0735455	-0.434437	0.664765	0.676088
TP53	P04637	EDAR	Q9UNE0	0.0377404	0.0870312	0.433642	0.66534	0.676088
TP53	P04637	FAM168B	A1KXE4	0.0178686	0.04122	0.433495	0.665447	0.676088
TP53	P04637	MAP4K1	Q92918	-0.0236164	0.0545488	-0.43294	0.665855	0.676088
TP53	P04637	FPR3	P25089	0.0322548	0.0746291	0.432202	0.666384	0.676088
TP53	P04637	KRT19	P08727	0.0145518	0.0336788	0.432076	0.666475	0.676088
TP53	P04637	CRLF3	Q8IUI8	-0.0121532	0.02814	-0.431883	0.666614	0.676088
TP53	P04637	MEOX1	P50221	0.0291782	0.0678382	0.430115	0.667896	0.676088
TP53	P04637	FNDC4	Q9H6D8	-0.0246356	0.0572864	-0.430042	0.667949	0.676088
TP53	P04637	ATP6V1C2	Q8NEY4	-0.0244773	0.0569226	-0.430009	0.667973	0.676088
TP53	P04637	SPC24	K7ESQ2	-0.0222523	0.0517493	-0.430001	0.667979	0.676088
TP53	P04637	DYRK1B	Q9Y463	0.0188916	0.0439972	0.429381	0.668429	0.676088
TP53	P04637	AGPAT3	Q9NRZ7	-0.0169319	0.0394391	-0.429318	0.668475	0.676088
TP53	P04637	ZNF836	Q6ZNA1	0.0100794	0.0234778	0.429317	0.668476	0.676088
TP53	P04637	ABCF3	Q9NUQ8	0.0109869	0.0253027	0.434219	0.664929	0.676088
TP53	P04637	PCDHAC1	Q9H158	-0.0345639	0.079691	-0.433724	0.665281	0.676088
TP53	P04637	CD40	P25942	0.0221989	0.0512024	0.433551	0.665406	0.676088
TP53	P04637	ACADL	P28330	-0.0566852	0.131064	-0.432501	0.666167	0.676088
TP53	P04637	ABHD10	Q9NUJ1	0.011202	0.0259136	0.432281	0.666326	0.676088
TP53	P04637	TNNC1	P63316	0.0261282	0.0605247	0.431695	0.666751	0.676088
TP53	P04637	WIPF3	A6NGB9	0.023371	0.0542872	0.430508	0.667612	0.676088
TP53	P04637	SLC22A5	O76082	-0.0152162	0.0353574	-0.430355	0.667722	0.676088
TP53	P04637	ZNF366	Q8N895	0.0195915	0.0455508	0.430102	0.667906	0.676088
TP53	P04637	GPR149	Q86SP6	-0.121686	0.283214	-0.429662	0.668225	0.676088
TP53	P04637	DDX27	Q96GQ7	0.0117888	0.0274594	0.429317	0.668475	0.676088
TP53	P04637	PRKG2	Q13237	0.0346124	0.0806349	0.429249	0.668525	0.676088
TP53	P04637	ZNF518B	Q9C0D4	0.0157727	0.0367462	0.429234	0.668536	0.676088
TP53	P04637	SNX16	P57768	-0.0149618	0.0343624	-0.435412	0.664059	0.676088
TP53	P04637	UTP23	Q9BRU9	0.0121279	0.0278547	0.435399	0.664068	0.676088
TP53	P04637	GRHPR	Q9UBQ7	-0.0135176	0.0310528	-0.435311	0.664132	0.676088
TP53	P04637	KLRG2	A4D1S0	0.100122	0.230118	0.435089	0.664292	0.676088
TP53	P04637	ADCK2	Q7Z695	-0.0158742	0.0364979	-0.434935	0.664404	0.676088
TP53	P04637	HINT3	Q9NQE9	0.0133282	0.0307196	0.433865	0.665179	0.676088
TP53	P04637	RGS3	P49796	0.0208511	0.048086	0.433622	0.665355	0.676088
TP53	P04637	CASP2	P42575	0.014499	0.0334442	0.433527	0.66543	0.676088
TP53	P04637	SUSD1	Q6UWL2	0.0165123	0.0382252	0.431974	0.666549	0.676088
TP53	P04637	MAGEA12	P43365	0.128794	0.298228	0.431864	0.666628	0.676088
TP53	P04637	POLD2	P49005	-0.016355	0.0378967	-0.431567	0.666844	0.676088
TP53	P04637	PNMA2	Q9UL42	0.0321385	0.0744956	0.431414	0.666954	0.676088
TP53	P04637	SYNJ2	O15056	0.0155166	0.035982	0.431233	0.667092	0.676088
TP53	P04637	CEL	P19835	0.118176	0.27489	0.429902	0.668051	0.676088
TP53	P04637	CYSLTR1	Q9Y271	0.0246683	0.0574113	0.429677	0.668214	0.676088
TP53	P04637	CTSB	P07858	0.00646184	0.0150511	0.429326	0.668469	0.676088
SMAD4	Q13485	LRRC73	Q5JTD7	-0.0541635	0.0470738	-1.15061	0.25222	0.676101
TP53	P04637	PRR12	Q9ULL5	0.019949	0.0465028	0.428985	0.668716	0.676145
KRAS	P01116	MIER1	Q8N108	0.0923055	0.0496767	1.85812	0.0656437	0.67615
KRAS	P01116	ISX	Q2M1V0	0.687382	0.369933	1.85812	0.0656438	0.67615
KRAS	P01116	EIF4E2	O60573	0.0725925	0.0390733	1.85785	0.0656823	0.67615
TP53	P04637	KANSL3	Q9P2N6	0.0105487	0.024598	0.428845	0.668818	0.676182
SMAD4	Q13485	SNAP23	O00161	0.0430594	0.0374348	1.15025	0.252367	0.676189
SMAD4	Q13485	BLMH	Q13867	-0.0504094	0.0438243	-1.15026	0.252361	0.676189
TP53	P04637	AGO3	Q9H9G7	0.0112087	0.0261564	0.428527	0.669049	0.676285
TP53	P04637	SDE2	Q6IQ49	0.0177299	0.0413978	0.428282	0.669227	0.676285
TP53	P04637	ABHD5	Q8WTS1	-0.0137492	0.0320975	-0.428355	0.669173	0.676285
TP53	P04637	SPARCL1	Q14515	0.024109	0.0562904	0.428297	0.669216	0.676285
TP53	P04637	ZBTB20	Q9HC78	0.0209241	0.0488584	0.42826	0.669242	0.676285
KRAS	P01116	ASAH2B	P0C7U1	0.0654424	0.0352474	1.85666	0.065854	0.676334
KRAS	P01116	CHAC1	Q9BUX1	-0.195439	0.105232	-1.85723	0.065772	0.676334
KRAS	P01116	MISP	Q8IVT2	0.212713	0.114548	1.85698	0.065808	0.676334
SMAD4	Q13485	C9orf16	Q9BUW7	-0.107985	0.0939057	-1.14993	0.252498	0.676387
SMAD4	Q13485	CES2	O00748	0.0984072	0.0856081	1.14951	0.252671	0.676521
SMAD4	Q13485	EMP3	P54852	-0.107568	0.0935737	-1.14956	0.252671	0.676521
SMAD4	Q13485	EPHA1	P21709	0.0660963	0.0575054	1.14939	0.252719	0.676521
TP53	P04637	LGALS8	O00214	-0.01318	0.0308133	-0.427736	0.669623	0.67654
TP53	P04637	HELZ	P42694	0.0165622	0.0387156	0.427791	0.669583	0.67654
TP53	P04637	SAMD3	Q8N6K7	0.014056	0.0328696	0.42763	0.6697	0.676553
TP53	P04637	NPR1	P16066	0.0204118	0.0477997	0.427028	0.670137	0.676619
TP53	P04637	CDK8	P49336	-0.0130188	0.0304886	-0.427006	0.670153	0.676619
TP53	P04637	MX2	P20592	0.0334742	0.0783882	0.427031	0.670142	0.676619
TP53	P04637	BTLA	Q7Z6A9	-0.0182585	0.0427311	-0.427288	0.669948	0.676619
TP53	P04637	CPEB2	A0A5K1VW71	-0.0188387	0.0441115	-0.427071	0.670106	0.676619
TP53	P04637	UCK1	Q9HA47	-0.0129355	0.0302687	-0.427356	0.669899	0.676619
TP53	P04637	RNLS	Q5VYX0	-0.0115915	0.027184	-0.426407	0.670588	0.676651
TP53	P04637	SRSF4	Q08170	-0.0116754	0.0273818	-0.426391	0.670606	0.676651
TP53	P04637	DUT	P33316	-0.0148843	0.0348708	-0.426842	0.670272	0.676651
TP53	P04637	RNFT2	Q96EX2	-0.0192803	0.0452227	-0.426341	0.670636	0.676651
TP53	P04637	SCAMP4	Q969E2	0.0179524	0.0420828	0.426596	0.670451	0.676651
TP53	P04637	POLQ	O75417	-0.0203231	0.0476509	-0.4265	0.67052	0.676651
TP53	P04637	PTPRN2	Q92932	-0.0400218	0.0938195	-0.426583	0.670467	0.676651
SMAD4	Q13485	CMAS	Q8NFW8	-0.0495341	0.0431392	-1.14824	0.253193	0.676678
SMAD4	Q13485	KCNA1	Q09470	0.271045	0.23605	1.14825	0.253207	0.676678
SMAD4	Q13485	PLIN1	O60240	-0.173788	0.151379	-1.14803	0.253276	0.676678
SMAD4	Q13485	DNAJC4	Q9NNZ3	-0.054737	0.0476803	-1.148	0.253291	0.676678
SMAD4	Q13485	XAB2	Q9HCS7	-0.0623252	0.0542705	-1.14842	0.253119	0.676678
SMAD4	Q13485	PARP14	Q460N5	0.0542503	0.0472197	1.14889	0.252924	0.676678
SMAD4	Q13485	DNAJB2	P25686	-0.0509969	0.0443991	-1.1486	0.253043	0.676678
SMAD4	Q13485	COL4A4	P53420	0.111948	0.0974784	1.14844	0.25313	0.676678
SMAD4	Q13485	MYRIP	Q8NFW9	0.079243	0.069021	1.1481	0.25325	0.676678
SMAD4	Q13485	WDR5	P61964	-0.0501644	0.0437059	-1.14777	0.253384	0.676775
TP53	P04637	TRAF1	Q13077	-0.0167265	0.0392645	-0.425995	0.670887	0.676839
TP53	P04637	COASY	Q13057	0.0131078	0.0307832	0.425811	0.671021	0.676864
TP53	P04637	MCF2L2	Q86YR7	0.0135372	0.031793	0.425793	0.671041	0.676864
TP53	P04637	C1orf189	Q5VU69	-0.102618	0.241115	-0.425598	0.671176	0.676874
TP53	P04637	CLDN6	P56747	0.0574559	0.135002	0.425592	0.67118	0.676874
TP53	P04637	IL34	Q6ZMJ4	0.019487	0.0458406	0.425104	0.671542	0.676877
TP53	P04637	IMPA2	O14732	-0.0324276	0.0763556	-0.424691	0.671835	0.676877
TP53	P04637	LTA4H	P09960	0.0163595	0.0385278	0.424616	0.671896	0.676877
TP53	P04637	N4BP2L1	Q5TBK1	-0.0153736	0.0362289	-0.424346	0.672086	0.676877
TP53	P04637	SLC38A10	Q9HBR0	-0.0160971	0.0378878	-0.424863	0.67171	0.676877
TP53	P04637	THOP1	P52888	-0.020563	0.0484566	-0.424358	0.672077	0.676877
TP53	P04637	CD72	P21854	0.0253378	0.0595664	0.42537	0.671342	0.676877
TP53	P04637	PKHD1L1	Q86WI1	-0.0503309	0.118386	-0.425142	0.671514	0.676877
TP53	P04637	SMURF1	Q9HCE7	0.016041	0.0377458	0.424975	0.671629	0.676877
TP53	P04637	AMMECR1	Q9Y4X0	0.0140891	0.033161	0.42487	0.671692	0.676877
TP53	P04637	MEGF9	Q9H1U4	0.019449	0.0457883	0.42476	0.671785	0.676877
TP53	P04637	NCBP1	Q09161	0.0111649	0.0262923	0.424643	0.67187	0.676877
TP53	P04637	UBN2	Q6ZU65	-0.0151513	0.0356971	-0.42444	0.672018	0.676877
TP53	P04637	UBR5	O95071	0.0189077	0.0445509	0.424407	0.672042	0.676877
TP53	P04637	CHCHD3	Q9NX63	0.0122055	0.0287723	0.42421	0.672185	0.676912
TP53	P04637	ST3GAL2	Q16842	-0.0176464	0.0416108	-0.424083	0.672284	0.676946
TP53	P04637	SNCG	O76070	0.0418359	0.0987449	0.423676	0.672573	0.677017
TP53	P04637	ARRB2	P32121	-0.0193406	0.0456546	-0.42363	0.672607	0.677017
TP53	P04637	CORO1C	Q9ULV4	-0.0155679	0.0367496	-0.423623	0.672612	0.677017
TP53	P04637	ERBB2	P04626	-0.0172005	0.0405794	-0.423872	0.672437	0.677017
TP53	P04637	ERAP1	Q9NZ08	-0.0197412	0.0466115	-0.423526	0.672683	0.677023
TP53	P04637	EXOC8	Q8IYI6	-0.0105561	0.0249667	-0.422806	0.673207	0.677322
TP53	P04637	SLC38A7	Q9NVC3	0.0134164	0.0317351	0.422763	0.673238	0.677322
TP53	P04637	CASS4	Q9NQ75	0.0287262	0.0679198	0.422943	0.673113	0.677322
TP53	P04637	TIMP4	Q99727	0.0221301	0.0523403	0.422811	0.673202	0.677322
TP53	P04637	GFI1	Q99684	0.0229559	0.0543986	0.421995	0.673796	0.677477
TP53	P04637	S100A4	P26447	0.0407841	0.0966978	0.421769	0.673961	0.677477
TP53	P04637	FNDC5	Q8NAU1	0.0162565	0.038545	0.421753	0.673973	0.677477
TP53	P04637	VTI1B	Q9UEU0	0.00907779	0.0214978	0.422266	0.6736	0.677477
TP53	P04637	ZNF609	O15014	0.016017	0.0379584	0.421961	0.673821	0.677477
TP53	P04637	ZNF549	Q6P9A3	-0.00905072	0.0214389	-0.422164	0.673673	0.677477
TP53	P04637	BRWD3	Q6RI45	-0.0161399	0.0382141	-0.422354	0.673523	0.677477
TP53	P04637	HLA-DRB5	Q30154	-0.0373298	0.0883908	-0.422327	0.673555	0.677477
TP53	P04637	DNAJB5	O75953	0.025814	0.0612019	0.421784	0.67395	0.677477
TP53	P04637	WNT7A	O00755	0.0720919	0.171006	0.421575	0.674108	0.677548
SMAD4	Q13485	MLH3	Q9UHC1	0.0385916	0.0336474	1.14694	0.253745	0.677587
SMAD4	Q13485	C1orf109	Q9NX04	0.0348631	0.0304104	1.14642	0.25394	0.677649
SMAD4	Q13485	SPINK1	P00995	0.204908	0.178733	1.14645	0.25393	0.677649
SMAD4	Q13485	MPLKIP	Q8TAP9	-0.0387503	0.0337942	-1.14666	0.253843	0.677649
SMAD4	Q13485	LRRC47	Q8N1G4	-0.0366087	0.0319997	-1.14403	0.254925	0.677655
SMAD4	Q13485	SMARCD1	Q96GM5	0.0358948	0.0313809	1.14384	0.255005	0.677655
SMAD4	Q13485	COMMD4	Q9H0A8	-0.060608	0.0529388	-1.14487	0.25458	0.677655
SMAD4	Q13485	CEP170B	J3KQR7	0.0912111	0.0796716	1.14484	0.254613	0.677655
SMAD4	Q13485	NUBP1	P53384	0.0282094	0.0246659	1.14366	0.255081	0.677655
SMAD4	Q13485	SUDS3	Q9H7L9	0.0418209	0.036568	1.14365	0.255085	0.677655
SMAD4	Q13485	CFAP61	Q8NHU2	-0.108534	0.0946861	-1.14625	0.25401	0.677655
SMAD4	Q13485	IL1B	P01584	0.101075	0.0881955	1.14603	0.254102	0.677655
SMAD4	Q13485	LTBP4	Q8N2S1	0.0902116	0.0788087	1.14469	0.254674	0.677655
SMAD4	Q13485	EXOSC5	Q9NQT4	-0.0615781	0.0538312	-1.14391	0.254976	0.677655
SMAD4	Q13485	SERTAD2	Q14140	0.0809104	0.0707353	1.14385	0.255002	0.677655
SMAD4	Q13485	SLBP	Q14493	-0.0489705	0.0427609	-1.14522	0.254437	0.677655
SMAD4	Q13485	ASNSD1	Q9NWL6	-0.0302815	0.026446	-1.14503	0.254512	0.677655
SMAD4	Q13485	PRKAR1B	P31321	-0.069214	0.0604614	-1.14476	0.254624	0.677655
SMAD4	Q13485	ZSWIM1	Q9BR11	-0.0354364	0.0309702	-1.14421	0.254852	0.677655
SMAD4	Q13485	CDK16	Q00536	-0.0424661	0.037094	-1.14483	0.254579	0.677655
SMAD4	Q13485	DNAJC25	Q9H1X3	-0.033327	0.0291154	-1.14465	0.25467	0.677655
SMAD4	Q13485	VCPIP1	Q96JH7	0.0496223	0.0433606	1.14441	0.254769	0.677655
SMAD4	Q13485	RAB9B	Q9NP90	-0.057067	0.0498832	-1.14401	0.254914	0.677655
SMAD4	Q13485	GPC3	P51654	0.0961911	0.0841148	1.14357	0.255079	0.677655
KRAS	P01116	PTPRU	Q92729	0.208126	0.112215	1.85472	0.066133	0.677706
KRAS	P01116	CDK18	Q07002	0.145305	0.0783656	1.85419	0.0662086	0.677706
KRAS	P01116	FPGT	O14772	0.0711164	0.038364	1.85373	0.0662756	0.677706
KRAS	P01116	LAMTOR2	Q9Y2Q5	0.119151	0.0642988	1.85309	0.066368	0.677706
KRAS	P01116	TRIM21	P19474	0.0919853	0.0496466	1.8528	0.0664094	0.677706
KRAS	P01116	PLBD1	Q6P4A8	0.151463	0.0817605	1.85253	0.0664493	0.677706
KRAS	P01116	LAMA3	A0A0A0MTS5	0.218028	0.117711	1.85222	0.0664929	0.677706
KRAS	P01116	CDK5RAP1	Q96SZ6	-0.0764545	0.0412854	-1.85185	0.0665468	0.677706
KRAS	P01116	TWIST2	Q8WVJ9	-0.181653	0.0979442	-1.85466	0.0661409	0.677706
KRAS	P01116	KPNA1	P52294	0.0599707	0.0323396	1.85441	0.0661776	0.677706
KRAS	P01116	SLC6A1	P30531	0.131003	0.0707432	1.85181	0.0665529	0.677706
SMAD4	Q13485	ANO3	Q9BYT9	-0.110967	0.0970624	-1.14326	0.255265	0.677755
SMAD4	Q13485	TAL1	P17542	-0.0453064	0.0396477	-1.14273	0.255466	0.677755
SMAD4	Q13485	DCAF4	Q8WV16	-0.0458241	0.0400776	-1.14338	0.255194	0.677755
SMAD4	Q13485	JAM2	P57087	0.0702383	0.0614649	1.14274	0.25546	0.677755
SMAD4	Q13485	ZC3H7B	Q9UGR2	0.0519394	0.0454381	1.14308	0.255319	0.677755
SMAD4	Q13485	WFDC3	Q8IUB2	-0.113966	0.099723	-1.14282	0.255427	0.677755
TP53	P04637	MT1A	P04731	0.0335797	0.0797307	0.421164	0.674401	0.677777
TP53	P04637	SNRPA1	P09661	-0.017189	0.040831	-0.420979	0.674536	0.67781
TP53	P04637	ZNF737	O75373	0.0150738	0.0358098	0.420942	0.674563	0.67781
TP53	P04637	CDK2	P24941	-0.0132189	0.0314175	-0.420749	0.674703	0.677821
TP53	P04637	FBXO4	Q9UKT5	-0.00990002	0.0235295	-0.42075	0.674703	0.677821
TP53	P04637	COTL1	Q14019	-0.0188793	0.0448898	-0.42057	0.674834	0.677887
TP53	P04637	SYT9	Q86SS6	-0.0365175	0.0868538	-0.420448	0.674923	0.677912
TP53	P04637	DTNB	O60941	0.0204823	0.0487394	0.420242	0.675073	0.677915
TP53	P04637	ZNF341	Q9BYN7	-0.0125323	0.0298325	-0.420089	0.675184	0.677915
TP53	P04637	CERKL	Q49MI3	0.0410152	0.0975816	0.420316	0.675019	0.677915
TP53	P04637	CAPN6	Q9Y6Q1	-0.0414166	0.0985787	-0.420137	0.675149	0.677915
TP53	P04637	MLLT10	P55197	0.011719	0.0279346	0.419514	0.675603	0.67817
TP53	P04637	MYO1F	O00160	-0.0217465	0.0518519	-0.419396	0.675689	0.67817
TP53	P04637	EEFSEC	P57772	-0.0128627	0.030651	-0.41965	0.675504	0.67817
TP53	P04637	EIF4EBP1	Q13541	0.0276904	0.066026	0.419386	0.675697	0.67817
TP53	P04637	CYB5R2	Q6BCY4	-0.0184804	0.0442172	-0.417947	0.676746	0.67818
TP53	P04637	TXNDC16	Q9P2K2	0.0156072	0.0372604	0.418868	0.676074	0.67818
TP53	P04637	ONECUT1	Q9UBC0	-0.0711882	0.170073	-0.418573	0.676289	0.67818
TP53	P04637	USP10	Q14694	0.0100278	0.0239659	0.418421	0.676407	0.67818
TP53	P04637	BCL2A1	Q16548	-0.0221098	0.052899	-0.417962	0.676734	0.67818
TP53	P04637	STRN4	Q9NRL3	0.0155461	0.0371203	0.418804	0.676121	0.67818
TP53	P04637	EHD2	Q9NZN4	-0.0213735	0.0511192	-0.418111	0.676626	0.67818
TP53	P04637	STAM2	O75886	-0.0132781	0.0316768	-0.419176	0.675849	0.67818
TP53	P04637	RBP1	P09455	0.0388239	0.0926419	0.419075	0.675923	0.67818
TP53	P04637	LPP	Q93052	-0.0204198	0.0488041	-0.418403	0.676413	0.67818
TP53	P04637	CREBRF	Q8IUR6	0.0175858	0.0420379	0.418333	0.676464	0.67818
TP53	P04637	EPHB3	P54753	-0.029063	0.0694733	-0.418334	0.67647	0.67818
TP53	P04637	DBR1	Q9UK59	-0.00936276	0.022382	-0.418317	0.676476	0.67818
TP53	P04637	APOBEC3G	Q9HC16	0.0191213	0.0457504	0.417948	0.676744	0.67818
TP53	P04637	ABCA12	Q86UK0	0.0313325	0.0749783	0.417887	0.676796	0.67818
TP53	P04637	DOCK10	Q96BY6	0.0207973	0.0497695	0.417873	0.676806	0.67818
TP53	P04637	PLP2	Q04941	0.021886	0.0522847	0.418592	0.676262	0.67818
SMAD4	Q13485	INF2	Q27J81	0.0872393	0.0763994	1.14188	0.255814	0.678255
SMAD4	Q13485	TMEM126B	Q8IUX1	-0.0350453	0.0307043	-1.14138	0.256023	0.678255
SMAD4	Q13485	CHMP3	Q9Y3E7	0.0501295	0.0439231	1.1413	0.256054	0.678255
SMAD4	Q13485	GOLGA7	Q7Z5G4	0.0493684	0.0432253	1.14212	0.255716	0.678255
SMAD4	Q13485	MCM3	P25205	-0.0543411	0.047604	-1.14152	0.255963	0.678255
SMAD4	Q13485	HMCN2	Q8NDA2	0.104061	0.0911606	1.14152	0.255965	0.678255
SMAD4	Q13485	STK3	Q13188	0.0469733	0.0411512	1.14148	0.255981	0.678255
TP53	P04637	UGCG	Q16739	-0.0187155	0.0448256	-0.417519	0.677058	0.678368
SMAD4	Q13485	HSD17B12	Q53GQ0	0.0632251	0.0554386	1.14045	0.256428	0.678377
SMAD4	Q13485	DDB1	Q16531	0.026531	0.0232733	1.13998	0.256605	0.678377
SMAD4	Q13485	UBXN10	Q96LJ8	0.100418	0.0882218	1.13824	0.257326	0.678377
SMAD4	Q13485	IGHV3-73	A0A0B4J1V6	0.215566	0.188936	1.14094	0.256203	0.678377
SMAD4	Q13485	TAF6L	Q9Y6J9	-0.0306907	0.0269039	-1.14075	0.256282	0.678377
SMAD4	Q13485	ZFYVE26	A0A2H2FF08	0.04076	0.0358105	1.13821	0.257357	0.678377
SMAD4	Q13485	MYH3	P11055	-0.0470542	0.0413423	-1.13816	0.257359	0.678377
SMAD4	Q13485	ECH1	Q13011	-0.0700426	0.06142	-1.14039	0.256434	0.678377
SMAD4	Q13485	NUP85	Q9BW27	-0.0500736	0.0439775	-1.13862	0.257168	0.678377
SMAD4	Q13485	SMIM5	Q71RC9	0.0923972	0.0811537	1.13855	0.257199	0.678377
SMAD4	Q13485	SNF8	Q96H20	-0.0522454	0.0458895	-1.1385	0.257216	0.678377
SMAD4	Q13485	UBE2E1	P51965	0.0467019	0.0409551	1.14032	0.256462	0.678377
SMAD4	Q13485	OTUD4	Q01804	0.0624033	0.0547386	1.14002	0.256585	0.678377
SMAD4	Q13485	TET2	Q6N021	0.0520281	0.0456412	1.13994	0.256621	0.678377
SMAD4	Q13485	ITIH4	Q14624	-0.126701	0.111175	-1.13965	0.25674	0.678377
SMAD4	Q13485	ILKAP	Q9H0C8	-0.0478449	0.0419883	-1.13948	0.25681	0.678377
SMAD4	Q13485	ISX	Q2M1V0	0.38626	0.339235	1.13862	0.257169	0.678377
SMAD4	Q13485	PDCD6	O75340	0.067316	0.0591383	1.13828	0.257309	0.678377
SMAD4	Q13485	PLD1	Q13393	0.0888547	0.0780609	1.13827	0.257312	0.678377
SMAD4	Q13485	BRI3	O95415	-0.0539743	0.0473155	-1.14073	0.256291	0.678377
SMAD4	Q13485	MTFR1	Q15390	0.0445964	0.0391499	1.13912	0.25696	0.678377
SMAD4	Q13485	SUMF2	Q8NBJ7	0.048071	0.0422149	1.13872	0.257126	0.678377
TP53	P04637	YY1	P25490	0.0088337	0.021175	0.417175	0.677308	0.678543
TP53	P04637	GMPR2	Q9P2T1	0.0107236	0.0257099	0.417101	0.677362	0.678543
SMAD4	Q13485	ISOC2	Q96AB3	-0.07223	0.0634876	-1.1377	0.257549	0.678577
SMAD4	Q13485	COL10A1	Q03692	0.176092	0.154765	1.1378	0.25751	0.678577
TP53	P04637	C21orf62	H7BYF8	-0.0418419	0.100349	-0.416964	0.677462	0.678578
SMAD4	Q13485	RAB42	Q8N4Z0	-0.0545249	0.0479738	-1.13656	0.258027	0.678642
SMAD4	Q13485	SDE2	Q6IQ49	0.0599053	0.0527143	1.13641	0.258086	0.678642
SMAD4	Q13485	RNASE2	P10153	-0.0739166	0.0650304	-1.13665	0.257989	0.678642
SMAD4	Q13485	NPW	Q8N729	-0.259873	0.228646	-1.13657	0.25802	0.678642
SMAD4	Q13485	KDM3A	Q9Y4C1	0.0583461	0.051313	1.13706	0.257815	0.678642
SMAD4	Q13485	TMEM18	Q96B42	-0.034491	0.0303534	-1.13632	0.258146	0.678642
SMAD4	Q13485	CRELD2	Q6UXH1	-0.0743513	0.0654002	-1.13687	0.257898	0.678642
SMAD4	Q13485	PSPH	P78330	-0.0477165	0.0419822	-1.13659	0.258013	0.678642
SMAD4	Q13485	ANGPT1	Q15389	0.0727917	0.0640526	1.13643	0.258077	0.678642
SMAD4	Q13485	CASP8AP2	A0A096LP21	0.0495605	0.0436116	1.13641	0.258089	0.678642
TP53	P04637	AIM2	O14862	0.0276937	0.066451	0.416753	0.677616	0.678668
TP53	P04637	GPR158	Q5T848	0.0256206	0.061515	0.416493	0.677813	0.67868
TP53	P04637	UBXN10	Q96LJ8	-0.0291477	0.070062	-0.416027	0.678146	0.67868
TP53	P04637	DHX33	Q9H6R0	-0.00969733	0.0232766	-0.416613	0.677718	0.67868
TP53	P04637	POLR2G	P62487	0.0145452	0.0349252	0.416467	0.677831	0.67868
TP53	P04637	EVA1A	Q9H8M9	0.0240029	0.0576901	0.416066	0.678117	0.67868
TP53	P04637	S100P	P25815	-0.040312	0.0968948	-0.416039	0.678137	0.67868
TP53	P04637	CFAP69	A5D8W1	-0.0138369	0.0332344	-0.416344	0.677915	0.67868
TP53	P04637	RAPGEF1	Q13905	0.0146805	0.0352872	0.416029	0.678144	0.67868
TP53	P04637	PLA2G2D	Q9UNK4	-0.0397748	0.0956572	-0.415806	0.678307	0.678712
TP53	P04637	MANEA	Q5SRI9	0.0173568	0.0417419	0.415813	0.678302	0.678712
TP53	P04637	TGFBR3	Q03167	-0.031572	0.0759796	-0.415532	0.678507	0.678783
TP53	P04637	MED27	Q6P2C8	-0.0123038	0.0296057	-0.415589	0.678465	0.678783
TP53	P04637	SLCO1B1	Q9Y6L6	-0.133683	0.321857	-0.415348	0.678641	0.678788
TP53	P04637	SPATC1L	Q9H0A9	-0.0213027	0.0512829	-0.415396	0.678613	0.678788
TP53	P04637	IGSF6	O95976	-0.0240225	0.0578878	-0.414984	0.678907	0.678862
TP53	P04637	RNF126	Q9BV68	-0.0230303	0.0554977	-0.414978	0.678912	0.678862
TP53	P04637	PSMB1	P20618	-0.0141381	0.034062	-0.415068	0.678852	0.678862
TP53	P04637	THAP5	Q7Z6K1	0.0114844	0.0276804	0.414892	0.678974	0.678862
TP53	P04637	SLC25A33	Q9BSK2	-0.0117448	0.0283321	-0.41454	0.679231	0.678911
TP53	P04637	SAR1A	Q9NR31	0.00988694	0.0238507	0.414535	0.679235	0.678911
TP53	P04637	CHD9	Q3L8U1	-0.0177656	0.0428624	-0.414479	0.679282	0.678911
TP53	P04637	SERPIND1	P05546	0.0348139	0.0839956	0.414473	0.67928	0.678911
TP53	P04637	CPXM2	Q8N436	0.0345161	0.0833653	0.414034	0.679607	0.678929
TP53	P04637	SPRR1A	P35321	0.0903641	0.218992	0.412636	0.680622	0.678929
TP53	P04637	GBA	P04062	0.0134732	0.0326543	0.412599	0.680655	0.678929
TP53	P04637	SORCS1	Q8WY21	0.0267309	0.0648029	0.412495	0.680732	0.678929
TP53	P04637	TPM1	P09493	-0.0178549	0.0431643	-0.41365	0.679887	0.678929
TP53	P04637	NFYB	P25208	0.0134785	0.0326717	0.412545	0.680688	0.678929
TP53	P04637	EXOC3L2	A0A1C7CYX0	0.0323712	0.0769505	0.420676	0.679588	0.678929
TP53	P04637	TMEM87B	Q96K49	0.0167625	0.0405615	0.413261	0.680165	0.678929
TP53	P04637	RFNG	Q9Y644	-0.019993	0.0484167	-0.412936	0.680403	0.678929
TP53	P04637	CREG2	Q8IUH2	0.0287536	0.0696517	0.41282	0.680487	0.678929
TP53	P04637	APOBEC3B	Q9UH17	-0.0200022	0.0483588	-0.413622	0.679915	0.678929
TP53	P04637	MCUR1	Q96AQ8	-0.0112988	0.0273506	-0.413109	0.680276	0.678929
TP53	P04637	PIGX	Q8TBF5	0.010946	0.0265014	0.413033	0.680332	0.678929
TP53	P04637	THOC3	Q96J01	0.0144507	0.0349893	0.413005	0.680352	0.678929
TP53	P04637	MAOA	P21397	-0.0345318	0.0833992	-0.414055	0.679573	0.678929
TP53	P04637	TKTL1	P51854	-0.0837295	0.202238	-0.414014	0.679615	0.678929
TP53	P04637	TCEAL2	Q9H3H9	-0.0324987	0.0785351	-0.413811	0.679764	0.678929
TP53	P04637	GRIK2	Q13002	0.0199139	0.0481379	0.413684	0.679863	0.678929
TP53	P04637	ACER2	Q5QJU3	-0.0296357	0.0717142	-0.413247	0.680176	0.678929
TP53	P04637	MELK	Q14680	0.024382	0.0590373	0.412993	0.680368	0.678929
TP53	P04637	MKRN1	Q9UHC7	-0.0103431	0.0250675	-0.412612	0.680639	0.678929
TP53	P04637	ZBTB2	Q8N680	0.00991243	0.0240348	0.41242	0.68078	0.678929
TP53	P04637	TRBV29-1	A0A5B7	0.0486653	0.118003	0.412408	0.680789	0.678929
SMAD4	Q13485	PTPN7	P35236	0.0653901	0.0575864	1.13551	0.258462	0.678954
SMAD4	Q13485	TRIM5	Q9C035	0.0447971	0.0394537	1.13543	0.258494	0.678954
SMAD4	Q13485	ZNF471	Q9BX82	0.0451006	0.039717	1.13555	0.258447	0.678954
SMAD4	Q13485	MRPL18	Q9H0U6	-0.0491111	0.0432456	-1.13563	0.258413	0.678954
TP53	P04637	ACTR3	P61158	-0.010115	0.0245481	-0.412047	0.681052	0.679058
TP53	P04637	STK17B	O94768	-0.0219429	0.0532638	-0.411966	0.681112	0.679058
TP53	P04637	TRIM35	Q9UPQ4	-0.0105361	0.0255743	-0.411979	0.681102	0.679058
TP53	P04637	CHAC1	Q9BUX1	0.0309156	0.0751258	0.411518	0.681439	0.679133
TP53	P04637	DDX10	Q13206	0.0119346	0.0290066	0.411443	0.681494	0.679133
TP53	P04637	SBNO2	Q9Y2G9	0.0210206	0.0510503	0.411762	0.681267	0.679133
TP53	P04637	UHRF2	Q96PU4	0.0128338	0.0311762	0.411654	0.681339	0.679133
TP53	P04637	PNPLA4	P41247	0.0139502	0.0339075	0.411419	0.681511	0.679133
TP53	P04637	CHI3L2	Q15782	0.024359	0.0592988	0.410784	0.681976	0.679248
TP53	P04637	SSU72	Q9NP77	-0.0120529	0.0293508	-0.410651	0.682073	0.679248
TP53	P04637	CDK17	Q00537	0.0145685	0.0354717	0.410706	0.682033	0.679248
TP53	P04637	QPRT	Q15274	0.0346913	0.0844676	0.410706	0.682033	0.679248
TP53	P04637	LSM11	P83369	0.0127408	0.0310089	0.410875	0.681909	0.679248
TP53	P04637	ID4	P47928	-0.022595	0.0550015	-0.410807	0.681959	0.679248
TP53	P04637	PLCD1	P51178	0.0126999	0.030927	0.410642	0.68208	0.679248
TP53	P04637	IGSF8	Q969P0	-0.0183888	0.0449349	-0.409232	0.683117	0.679293
TP53	P04637	TNKS1BP1	Q9C0C2	-0.0127433	0.0311552	-0.409025	0.683269	0.679293
TP53	P04637	ZNF385A	Q96PM9	0.0255029	0.0624866	0.408133	0.683915	0.679293
TP53	P04637	WSCD1	Q658N2	-0.0165188	0.0403458	-0.409429	0.682961	0.679293
TP53	P04637	CHST4	Q8NCG5	-0.0516611	0.12621	-0.409326	0.683049	0.679293
TP53	P04637	COX8A	P10176	-0.0191656	0.0468915	-0.408723	0.683484	0.679293
TP53	P04637	ANKDD1A	Q495B1	-0.0114405	0.0280174	-0.408337	0.683766	0.679293
TP53	P04637	ZFAND6	Q6FIF0	0.010723	0.0262706	0.408176	0.683884	0.679293
TP53	P04637	FLYWCH1	Q4VC44	-0.0209313	0.0512892	-0.408103	0.683938	0.679293
TP53	P04637	MGME1	Q9BQP7	0.0121059	0.029521	0.410077	0.682493	0.679293
TP53	P04637	MSI2	Q96DH6	-0.0163678	0.0399304	-0.409909	0.682616	0.679293
TP53	P04637	ZBTB45	Q96K62	-0.0141898	0.0346301	-0.409753	0.68273	0.679293
TP53	P04637	SAMHD1	Q9Y3Z3	0.0241262	0.058909	0.40955	0.682878	0.679293
TP53	P04637	KLK11	Q9UBX7	0.054386	0.133031	0.408821	0.683418	0.679293
TP53	P04637	BIRC5	A0A0B4J1S3	0.0295612	0.072319	0.408761	0.683456	0.679293
TP53	P04637	XRN1	Q8IZH2	0.0171419	0.0417922	0.410171	0.682431	0.679293
TP53	P04637	NKIRAS1	Q9NYS0	0.00912989	0.0222992	0.409427	0.682968	0.679293
TP53	P04637	ALS2CL	Q60I27	-0.0378473	0.0924885	-0.409211	0.683133	0.679293
TP53	P04637	C5orf38	Q86SI9	0.0510319	0.124958	0.408392	0.683726	0.679293
TP53	P04637	SP110	Q9HB58	0.0165937	0.040637	0.408339	0.683765	0.679293
TP53	P04637	PDS5A	Q29RF7	0.0122483	0.0300085	0.40816	0.683896	0.679293
TP53	P04637	ZC3HAV1L	Q96H79	-0.0127432	0.0310518	-0.410384	0.682268	0.679293
TP53	P04637	ZNF703	Q9H7S9	0.0244068	0.0594849	0.410302	0.682329	0.679293
TP53	P04637	FZD9	O00144	0.0602624	0.147067	0.409762	0.682724	0.679293
TP53	P04637	RNF20	Q5VTR2	0.0117621	0.0287647	0.408909	0.683348	0.679293
TP53	P04637	NUP214	P35658	-0.00965812	0.0236195	-0.408904	0.683351	0.679293
TP53	P04637	FIG4	Q92562	-0.00948139	0.0232207	-0.408316	0.683781	0.679293
TP53	P04637	PTK2B	Q14289	-0.0202402	0.0495714	-0.408304	0.68379	0.679293
TP53	P04637	ATP1B1	P05026	-0.0194693	0.0477676	-0.407585	0.684317	0.679511
TP53	P04637	PALD1	Q9ULE6	0.0182037	0.0446756	0.407464	0.684412	0.679511
TP53	P04637	SEC11C	Q9BY50	0.0221948	0.0544726	0.407448	0.684417	0.679511
TP53	P04637	SEC61B	P60468	0.0163745	0.0401838	0.407491	0.684386	0.679511
TP53	P04637	ARHGAP15	Q53QZ3	0.0196318	0.0482128	0.40719	0.684606	0.679588
TP53	P04637	KMT2E	Q8IZD2	-0.0191455	0.0470215	-0.407165	0.684624	0.679588
KRAS	P01116	MAST1	Q9Y2H9	-0.105477	0.057032	-1.84943	0.066919	0.679613
KRAS	P01116	IBSP	P21815	0.291199	0.157436	1.84963	0.0668905	0.679613
KRAS	P01116	TMEM192	Q8IY95	-0.0824732	0.0445927	-1.84948	0.0668916	0.679613
KRAS	P01116	CCDC174	Q6PII3	0.0678552	0.0366964	1.8491	0.0669464	0.679613
TP53	P04637	SEH1L	Q96EE3	-0.0115397	0.0283636	-0.406848	0.684856	0.679755
TP53	P04637	ERCC6	Q03468	0.0101616	0.0249847	0.406711	0.684957	0.679779
TP53	P04637	BAG3	O95817	-0.0214689	0.0528288	-0.406387	0.685195	0.679779
TP53	P04637	DDX19A	Q9NUU7	-0.00803424	0.01976	-0.406591	0.685045	0.679779
TP53	P04637	ATP6V0D1	P61421	-0.0126664	0.0311652	-0.406428	0.685164	0.679779
TP53	P04637	PDIA3	P30101	-0.0100991	0.0248619	-0.406208	0.685325	0.679779
TP53	P04637	PHF23	Q9BUL5	-0.011821	0.0291098	-0.406085	0.68541	0.679779
TP53	P04637	TPRKB	Q9Y3C4	-0.0100346	0.024715	-0.406014	0.685468	0.679779
TP53	P04637	ZNF131	P52739	-0.00934323	0.0230263	-0.405764	0.685651	0.679779
TP53	P04637	NCEH1	Q6PIU2	0.0262441	0.06468	0.405753	0.685659	0.679779
TP53	P04637	FAM133B	Q5BKY9	-0.00927463	0.022829	-0.406265	0.685284	0.679779
TP53	P04637	CHST7	Q9NS84	-0.0159954	0.0394198	-0.40577	0.685634	0.679779
TP53	P04637	RAB33A	Q14088	0.0153938	0.0379391	0.405749	0.685644	0.679779
TP53	P04637	ARL5A	Q9Y689	0.0118541	0.0292235	0.405635	0.685745	0.679801
TP53	P04637	GON4L	Q3T8J9	0.0119427	0.0294711	0.405233	0.68604	0.679816
TP53	P04637	NMT2	O60551	-0.0142284	0.0351136	-0.40521	0.686057	0.679816
TP53	P04637	NCOR2	Q9Y618	0.0164239	0.040507	0.40546	0.685874	0.679816
TP53	P04637	EEF2K	O00418	-0.0132367	0.0326694	-0.405172	0.686085	0.679816
TP53	P04637	ATRIP	Q8WXE1	-0.0116761	0.0287987	-0.405439	0.685895	0.679816
KRAS	P01116	CTTN	Q14247	0.0667848	0.0361271	1.84861	0.0670181	0.679818
TP53	P04637	USP47	Q96K76	0.0158996	0.0392996	0.404574	0.686523	0.679833
TP53	P04637	SPRED1	Q7Z699	0.0167168	0.0413134	0.404634	0.686485	0.679833
TP53	P04637	JPH3	Q8WXH2	0.0212709	0.052581	0.404536	0.686551	0.679833
TP53	P04637	PMM1	Q92871	0.0152359	0.0376631	0.40453	0.686555	0.679833
TP53	P04637	ATRX	A0A096LNL7	0.0194995	0.0481664	0.404835	0.686325	0.679833
TP53	P04637	OSTM1	Q86WC4	0.0138655	0.0342529	0.404797	0.686359	0.679833
TP53	P04637	IER5L	Q5T953	0.0305756	0.0755533	0.404689	0.686439	0.679833
TP53	P04637	TRAF4	Q9BUZ4	-0.0190794	0.0471784	-0.404409	0.686644	0.679857
TP53	P04637	BTBD3	Q9Y2F9	-0.0175285	0.043354	-0.404311	0.686722	0.67987
TP53	P04637	MAT2B	Q9NZL9	0.0141723	0.0350667	0.404154	0.686831	0.679914
SMAD4	Q13485	TMPRSS4	Q9NRS4	0.114742	0.10116	1.13426	0.258983	0.679937
SMAD4	Q13485	MCPH1	Q8NEM0	0.0310786	0.0273974	1.13436	0.258961	0.679937
TP53	P04637	NPRL3	Q12980	0.0140642	0.0348298	0.403799	0.687091	0.679961
TP53	P04637	FUT8	Q9BYC5	-0.0198362	0.0491253	-0.403788	0.6871	0.679961
TP53	P04637	PIAS2	O75928	0.00968376	0.0239876	0.403698	0.687165	0.679961
TP53	P04637	EHMT2	Q96KQ7	0.0123664	0.0306345	0.403677	0.687181	0.679961
TP53	P04637	RWDD1	Q9H446	-0.0152554	0.037794	-0.403646	0.687203	0.679961
TP53	P04637	SESN3	P58005	0.0253203	0.0627869	0.403273	0.687477	0.679979
TP53	P04637	GNA15	K7EP74	0.0242155	0.0600392	0.403328	0.687443	0.679979
TP53	P04637	TFPI	P10646	0.0251381	0.062322	0.403359	0.687414	0.679979
TP53	P04637	CPNE5	Q9HCH3	-0.0209082	0.0518458	-0.403277	0.687481	0.679979
SMAD4	Q13485	ABCA5	Q8WWZ7	0.0762795	0.0672607	1.13409	0.259056	0.679979
TP53	P04637	IGFL3	Q6UXB1	0.106362	0.263858	0.403104	0.687601	0.680034
SMAD4	Q13485	PNMA3	Q9UL41	-0.137037	0.120861	-1.13384	0.259142	0.680052
SMAD4	Q13485	COBLL1	Q53SF7	0.0765896	0.067563	1.1336	0.25926	0.680061
SMAD4	Q13485	MAGEE1	Q9HCI5	-0.0486919	0.0429519	-1.13364	0.259244	0.680061
TP53	P04637	HCFC1	P51610	0.0129303	0.0320928	0.402904	0.687735	0.680103
KRAS	P01116	DUSP10	Q9Y6W6	0.149192	0.0807295	1.84805	0.0670987	0.680112
TP53	P04637	PPBP	P02775	-0.0779448	0.193511	-0.402791	0.68783	0.680133
TP53	P04637	KRAS	P01116	0.0154041	0.0382641	0.402573	0.687984	0.680137
TP53	P04637	GTF2A2	P52657	0.0120995	0.0300592	0.402521	0.688029	0.680137
TP53	P04637	LRRC61	Q9BV99	0.0193056	0.0479539	0.402586	0.687981	0.680137
SMAD4	Q13485	TRIM25	Q14258	0.0645365	0.0569467	1.13328	0.259394	0.680264
TP53	P04637	SEC23IP	Q9Y6Y8	-0.0122257	0.030401	-0.402149	0.688302	0.680278
TP53	P04637	HNRNPUL2	Q1KMD3	-0.0120231	0.0298933	-0.402202	0.688263	0.680278
TP53	P04637	GIPC3	Q8TF64	0.0130728	0.0325161	0.402039	0.688382	0.680294
TP53	P04637	RAC2	P15153	-0.0256993	0.0639488	-0.401874	0.688504	0.68035
SMAD4	Q13485	CUTC	Q9NTM9	-0.0352021	0.0310773	-1.13273	0.259624	0.680423
SMAD4	Q13485	ABCD4	O14678	0.0502484	0.0443607	1.13272	0.259627	0.680423
SMAD4	Q13485	SYT5	O00445	-0.109597	0.0967432	-1.13287	0.259566	0.680423
TP53	P04637	HOXC6	P09630	0.0211659	0.0527233	0.401453	0.688813	0.680527
TP53	P04637	RP1L1	Q8IWN7	-0.0459256	0.114377	-0.401529	0.688763	0.680527
SMAD4	Q13485	RAB13	P51153	-0.0570025	0.0503442	-1.13226	0.259823	0.680634
SMAD4	Q13485	TACC3	Q9Y6A5	-0.0874895	0.0772676	-1.13229	0.259807	0.680634
TP53	P04637	TNFRSF13C	Q96RJ3	-0.0389415	0.0970631	-0.401198	0.689	0.680648
TP53	P04637	TMEM8B	A6NDV4	-0.0169791	0.0423405	-0.401013	0.689136	0.680718
TP53	P04637	LACTB	P83111	0.0125921	0.0314261	0.400688	0.689374	0.680833
TP53	P04637	EVI2A	P22794	0.0155082	0.038705	0.400678	0.689382	0.680833
TP53	P04637	BMI1	P35226	0.0140273	0.0350475	0.400236	0.689707	0.680897
TP53	P04637	SAP18	O00422	-0.0109804	0.0274252	-0.400375	0.689604	0.680897
TP53	P04637	TGIF2	Q9GZN2	0.0146033	0.036463	0.400496	0.689516	0.680897
TP53	P04637	STX11	O75558	0.0150722	0.0376503	0.400322	0.68965	0.680897
TP53	P04637	POMZP3	Q6PJE2	-0.0171584	0.0428835	-0.400116	0.689795	0.68092
SMAD4	Q13485	FMNL1	O95466	-0.0831881	0.0735067	-1.13171	0.260052	0.680936
SMAD4	Q13485	CBY1	Q9Y3M2	-0.045145	0.0398887	-1.13178	0.260023	0.680936
TP53	P04637	MYO1D	O94832	0.0164652	0.0411647	0.399984	0.689891	0.680951
TP53	P04637	CYTH2	Q99418	-0.0178308	0.0446179	-0.399634	0.690148	0.681141
SMAD4	Q13485	HIF1AN	Q9NWT6	0.0422349	0.0373654	1.13032	0.260634	0.681191
SMAD4	Q13485	KCNJ10	P78508	-0.0752197	0.0666047	-1.12934	0.261043	0.681191
SMAD4	Q13485	SLC35E2B	P0CK96	0.0581927	0.0515338	1.12921	0.261098	0.681191
SMAD4	Q13485	YBX3	P16989	-0.05993	0.0530761	-1.12913	0.261131	0.681191
SMAD4	Q13485	FHL3	Q13643	-0.0678366	0.060091	-1.1289	0.26123	0.681191
SMAD4	Q13485	NDUFS3	O75489	-0.0537214	0.0476173	-1.12819	0.261528	0.681191
SMAD4	Q13485	BBS4	Q96RK4	0.0292176	0.0258285	1.13121	0.260258	0.681191
SMAD4	Q13485	TM4SF5	O14894	0.182698	0.161715	1.12975	0.260873	0.681191
SMAD4	Q13485	CGRRF1	Q99675	-0.0383606	0.0339547	-1.12976	0.260888	0.681191
SMAD4	Q13485	RNF34	Q969K3	0.0341942	0.0302778	1.12935	0.261042	0.681191
SMAD4	Q13485	UBAC2	Q8NBM4	-0.0437888	0.0388034	-1.12848	0.261407	0.681191
SMAD4	Q13485	CTXN1	P60606	-0.0962235	0.0850691	-1.13112	0.260297	0.681191
SMAD4	Q13485	CCDC124	Q96CT7	-0.0831309	0.0735874	-1.12969	0.260898	0.681191
SMAD4	Q13485	DGCR8	Q8WYQ5	0.0450395	0.039875	1.12952	0.26097	0.681191
SMAD4	Q13485	XRCC1	F5H8D7	-0.0419407	0.03716	-1.12865	0.261334	0.681191
SMAD4	Q13485	CYB561	P49447	0.0618739	0.05483	1.12847	0.261412	0.681191
SMAD4	Q13485	QDPR	P09417	-0.0599893	0.0530718	-1.13034	0.260624	0.681191
SMAD4	Q13485	KIAA0232	Q92628	0.0569053	0.050345	1.13031	0.26064	0.681191
SMAD4	Q13485	CACNA2D2	Q9NY47	-0.107574	0.0952378	-1.12953	0.260965	0.681191
SMAD4	Q13485	REEP2	Q9BRK0	-0.0908725	0.0804831	-1.12909	0.261151	0.681191
SMAD4	Q13485	LMLN	Q96KR4	0.0476829	0.0422577	1.12838	0.261447	0.681191
SMAD4	Q13485	BDH2	Q9BUT1	0.0536893	0.0475842	1.1283	0.261481	0.681191
SMAD4	Q13485	HMBOX1	Q6NT76	0.0316707	0.0280113	1.13064	0.260499	0.681191
SMAD4	Q13485	KIAA1958	Q8N8K9	0.0447936	0.0396995	1.12832	0.261475	0.681191
TP53	P04637	S100A10	P60903	-0.0139981	0.0350573	-0.399292	0.6904	0.681197
TP53	P04637	MED13L	Q71F56	0.0198827	0.0497773	0.399434	0.690302	0.681197
TP53	P04637	CFAP61	Q8NHU2	0.029436	0.0737051	0.399375	0.690339	0.681197
TP53	P04637	AKR7A2	O43488	0.0139811	0.0350287	0.399133	0.690517	0.681211
TP53	P04637	NCOR1	O75376	-0.014728	0.0369108	-0.399015	0.69061	0.681211
TP53	P04637	ANXA13	P27216	-0.053546	0.134171	-0.399087	0.69055	0.681211
KRAS	P01116	MLX	Q9UH92	0.0778835	0.0421697	1.84691	0.067266	0.681284
TP53	P04637	ATXN2	Q99700	-0.0116607	0.029244	-0.398737	0.690808	0.681343
SMAD4	Q13485	NUP98	P52948	0.0388786	0.034468	1.12796	0.261644	0.681343
SMAD4	Q13485	ST8SIA1	Q92185	-0.0615114	0.0545649	-1.12731	0.2619	0.681409
SMAD4	Q13485	MRPL17	Q9NRX2	-0.0543884	0.0482575	-1.12705	0.26201	0.681409
SMAD4	Q13485	TNKS1BP1	Q9C0C2	0.0450209	0.0399446	1.12708	0.262014	0.681409
SMAD4	Q13485	SAMSN1	Q9NSI8	-0.0712262	0.0631685	-1.12756	0.261794	0.681409
SMAD4	Q13485	MGAM	O43451	0.107162	0.0950343	1.12761	0.26179	0.681409
SMAD4	Q13485	BAIAP2L1	Q9UHR4	0.076748	0.0680827	1.12728	0.261913	0.681409
SMAD4	Q13485	LGR6	Q9HBX8	-0.144897	0.128647	-1.12632	0.262317	0.681413
SMAD4	Q13485	KIF5B	P33176	0.0489673	0.0434849	1.12608	0.262418	0.681413
SMAD4	Q13485	RPAIN	Q86UA6	0.0413817	0.0367302	1.12664	0.262181	0.681413
SMAD4	Q13485	CAMKK1	Q8N5S9	-0.0481303	0.0427233	-1.12656	0.262215	0.681413
SMAD4	Q13485	MCFD2	Q8NI22	-0.0603926	0.0536085	-1.12655	0.262219	0.681413
SMAD4	Q13485	NXT1	Q9UKK6	-0.0554121	0.0492053	-1.12614	0.262391	0.681413
SMAD4	Q13485	GIMAP5	Q96F15	0.103682	0.0920552	1.1263	0.262323	0.681413
SMAD4	Q13485	FAM216B	Q8N7L0	0.175164	0.155574	1.12592	0.262484	0.681434
SMAD4	Q13485	DISP2	A7MBM2	-0.0824387	0.0732317	-1.12572	0.262567	0.681501
TP53	P04637	CTPS1	P17812	-0.016618	0.0417467	-0.398068	0.6913	0.681536
TP53	P04637	CDC7	O00311	0.013358	0.0335901	0.397677	0.691587	0.681536
TP53	P04637	SGMS1	Q86VZ5	-0.0154872	0.0389756	-0.397356	0.691823	0.681536
TP53	P04637	ATG101	Q9BSB4	0.0135897	0.0342034	0.39732	0.69185	0.681536
TP53	P04637	EIF3M	Q7L2H7	-0.0107941	0.0272102	-0.396694	0.69231	0.681536
TP53	P04637	HOOK1	Q9UJC3	-0.020573	0.0518824	-0.396531	0.69243	0.681536
TP53	P04637	WNT5B	Q9H1J7	-0.0330228	0.0833546	-0.396173	0.692693	0.681536
TP53	P04637	FNTB	P49356	0.0101978	0.0256741	0.397202	0.691936	0.681536
TP53	P04637	XRRA1	Q6P2D8	0.0176907	0.0445455	0.397138	0.691989	0.681536
TP53	P04637	PRSS22	Q9GZN4	-0.0314917	0.0793746	-0.396748	0.69227	0.681536
TP53	P04637	RDH11	Q8TC12	-0.0154994	0.0391057	-0.396346	0.692566	0.681536
TP53	P04637	FBXO41	Q8TF61	-0.0234984	0.0591664	-0.397158	0.691968	0.681536
TP53	P04637	NKG7	Q16617	-0.0199545	0.0502724	-0.396928	0.692137	0.681536
TP53	P04637	CCDC97	Q96F63	0.0111474	0.0280978	0.396736	0.692279	0.681536
TP53	P04637	PRMT2	P55345	0.0108298	0.0273169	0.396449	0.69249	0.681536
TP53	P04637	C17orf80	Q9BSJ5	0.00950969	0.0239875	0.396443	0.692494	0.681536
TP53	P04637	KLK15	Q9H2R5	-0.121997	0.307798	-0.396355	0.692565	0.681536
TP53	P04637	DNAH6	Q9C0G6	0.0142565	0.0359805	0.396228	0.692658	0.681536
TP53	P04637	SRMS	Q9H3Y6	0.0271072	0.0681971	0.397483	0.691729	0.681536
TP53	P04637	NR4A2	P43354	-0.0381158	0.0959057	-0.397429	0.691769	0.681536
TP53	P04637	STAP1	Q9ULZ2	0.0229978	0.0579185	0.397073	0.692031	0.681536
TP53	P04637	PCDHB6	A0A096LNH7	0.0160046	0.0403499	0.396644	0.692353	0.681536
TP53	P04637	ZBED8	Q8IZ13	0.0109173	0.0275311	0.396545	0.692425	0.681536
TP53	P04637	METAP1	P53582	-0.0104501	0.0263541	-0.396525	0.69244	0.681536
TP53	P04637	DLK2	Q6UY11	0.0158869	0.0398903	0.398266	0.691154	0.681536
TP53	P04637	TRIM56	Q9BRZ2	-0.0139605	0.0351555	-0.397106	0.692007	0.681536
TP53	P04637	S100A9	P06702	-0.0410018	0.103626	-0.395672	0.693062	0.681537
TP53	P04637	OSBPL5	Q9H0X9	0.0218328	0.055223	0.395356	0.6933	0.681537
TP53	P04637	TNN	Q9UQP3	-0.0242243	0.0613112	-0.395105	0.693485	0.681537
TP53	P04637	TNNI2	P48788	-0.0426028	0.10794	-0.39469	0.693784	0.681537
TP53	P04637	MIS18BP1	Q6P0N0	0.0148147	0.0374288	0.395811	0.69296	0.681537
TP53	P04637	NTRK3	Q16288	0.0222602	0.0562694	0.3956	0.693121	0.681537
TP53	P04637	ACTN1	P12814	0.0114185	0.028878	0.395403	0.693259	0.681537
TP53	P04637	DPP8	Q6V1X1	0.0123311	0.0311956	0.395285	0.693346	0.681537
TP53	P04637	HEATR5A	F5H619	0.0128289	0.0324907	0.394848	0.693668	0.681537
TP53	P04637	ITGAE	P38570	-0.0125319	0.03176	-0.394583	0.693863	0.681537
TP53	P04637	MPP3	Q13368	-0.0165907	0.042013	-0.394894	0.693634	0.681537
TP53	P04637	PPP2R1A	P30153	0.00857423	0.0217258	0.394657	0.693815	0.681537
TP53	P04637	RMDN2	Q96LZ7	-0.00939816	0.023814	-0.394649	0.693815	0.681537
TP53	P04637	PCDHB8	Q9UN66	0.0256822	0.0649117	0.395648	0.693085	0.681537
TP53	P04637	OCIAD2	Q56VL3	-0.0202074	0.0511835	-0.394803	0.693701	0.681537
TP53	P04637	APC	P25054	0.0178872	0.0453062	0.394806	0.693705	0.681537
TP53	P04637	CDKAL1	Q5VV42	0.00816642	0.0206959	0.39459	0.693858	0.681537
TP53	P04637	IRAK1BP1	Q5VVH5	0.0100651	0.0254141	0.396043	0.692789	0.681537
KRAS	P01116	AKR7A3	O95154	0.285358	0.154614	1.84562	0.0674546	0.681653
KRAS	P01116	FMNL1	O95466	-0.149639	0.0810943	-1.84524	0.0675092	0.681653
KRAS	P01116	ASTN2	O75129	-0.0911899	0.0494094	-1.8456	0.0674789	0.681653
KRAS	P01116	IBTK	Q9P2D0	0.0916264	0.0496524	1.84536	0.0674925	0.681653
TP53	P04637	ZKSCAN4	Q969J2	0.00799119	0.0202678	0.39428	0.694086	0.681692
TP53	P04637	MKNK2	Q9HBH9	0.0161466	0.0409619	0.394187	0.694155	0.681696
TP53	P04637	ERC1	Q8IUD2	0.0180959	0.0459549	0.393775	0.694457	0.681703
TP53	P04637	IFFO1	Q0D2I5	0.0147584	0.0375608	0.392921	0.695087	0.681703
TP53	P04637	RCSD1	Q6JBY9	0.0227642	0.0579813	0.392612	0.69532	0.681703
TP53	P04637	RAB30	Q15771	0.0158075	0.0401216	0.39399	0.694299	0.681703
TP53	P04637	CST6	Q15828	0.0512506	0.130228	0.393546	0.694627	0.681703
TP53	P04637	MMP3	P08254	-0.0347792	0.0885054	-0.392961	0.695063	0.681703
TP53	P04637	GAL	P22466	0.033564	0.0854943	0.392588	0.695332	0.681703
TP53	P04637	SECTM1	Q8WVN6	-0.030272	0.0769857	-0.393216	0.69487	0.681703
TP53	P04637	ZNF576	Q9H609	-0.00987928	0.0251319	-0.393097	0.694957	0.681703
TP53	P04637	E2F6	O75461	-0.00679156	0.0172795	-0.393042	0.694997	0.681703
TP53	P04637	EBI3	Q14213	-0.0178861	0.0455332	-0.392814	0.695166	0.681703
TP53	P04637	LYPD5	Q6UWN5	0.0164502	0.0419015	0.392592	0.695329	0.681703
TP53	P04637	TMEM161B	Q8NDZ6	-0.0113493	0.0288294	-0.393672	0.69454	0.681703
TP53	P04637	ANKRD28	O15084	0.0142233	0.0361494	0.39346	0.694696	0.681703
TP53	P04637	MGAT3	Q09327	0.0347456	0.0883642	0.393209	0.694875	0.681703
TP53	P04637	TEX11	Q8IYF3	0.0348116	0.0883473	0.394031	0.694269	0.681703
TP53	P04637	ARPC1B	O15143	-0.0127556	0.0324197	-0.393452	0.694696	0.681703
TP53	P04637	RSPH3	Q86UC2	0.0110013	0.0279865	0.393093	0.69496	0.681703
TP53	P04637	RBM22	Q9NW64	0.00824501	0.0210171	0.392301	0.695544	0.681847
TP53	P04637	UBAP2	Q5T6F2	-0.0137822	0.0351398	-0.392212	0.695609	0.681848
TP53	P04637	HSPA1B	P0DMV9	-0.0408212	0.104104	-0.392119	0.695683	0.681857
TP53	P04637	PRMT3	O60678	0.010515	0.0268523	0.391585	0.696071	0.681903
TP53	P04637	EBPL	Q9BY08	-0.0145285	0.0370986	-0.391618	0.696047	0.681903
TP53	P04637	PLB1	Q6P1J6	-0.0114992	0.0293707	-0.391518	0.696121	0.681903
TP53	P04637	PGAP1	Q75T13	-0.0192331	0.0490817	-0.39186	0.695869	0.681903
TP53	P04637	TG	P01266	0.0278753	0.071149	0.391788	0.695921	0.681903
TP53	P04637	PIP	P12273	0.0919116	0.234656	0.391687	0.695996	0.681903
TP53	P04637	ZNF439	Q8NDP4	0.0122272	0.0312539	0.391223	0.696338	0.681989
TP53	P04637	FGF18	O76093	0.0205379	0.0524897	0.391275	0.6963	0.681989
TP53	P04637	VAT1L	Q9HCJ6	0.0247852	0.0633997	0.390935	0.69655	0.682008
TP53	P04637	HSPBP1	Q9NZL4	-0.0200138	0.0511862	-0.391001	0.696502	0.682008
TP53	P04637	P2RY13	Q9BPV8	-0.0201744	0.0516059	-0.390932	0.696553	0.682008
TP53	P04637	TTF2	Q9UNY4	-0.0141494	0.0362152	-0.390703	0.696721	0.682015
TP53	P04637	HSD3B2	P26439	-0.108397	0.277508	-0.39061	0.69679	0.682015
TP53	P04637	PDE6D	O43924	-0.0082109	0.0210227	-0.390573	0.696817	0.682015
TP53	P04637	NDUFAF3	Q9BU61	-0.0135387	0.0346641	-0.390569	0.69682	0.682015
SMAD4	Q13485	KRT18	P05783	0.0658432	0.058542	1.12472	0.262992	0.682156
SMAD4	Q13485	HMG20B	Q9P0W2	-0.0715806	0.0636377	-1.12481	0.26295	0.682156
SMAD4	Q13485	TRBV20-1	A0A075B6N2	-0.128927	0.114616	-1.12486	0.262932	0.682156
TP53	P04637	F2RL3	Q96RI0	0.0268955	0.0689224	0.390228	0.697071	0.682197
TP53	P04637	PDHB	P11177	-0.0101747	0.0260905	-0.389976	0.697257	0.682252
TP53	P04637	PSMB8	P28062	-0.0159595	0.0409173	-0.390042	0.697208	0.682252
TP53	P04637	ANKRD45	Q5TZF3	0.0381077	0.0977402	0.389888	0.697323	0.682252
SMAD4	Q13485	CD163	Q86VB7	-0.148247	0.131865	-1.12423	0.263217	0.682302
SMAD4	Q13485	PIAS3	Q9Y6X2	0.0747952	0.0665552	1.12381	0.263376	0.682302
SMAD4	Q13485	KLK13	Q9UKR3	0.141279	0.125713	1.12382	0.263369	0.682302
SMAD4	Q13485	PTPRT	O14522	0.127401	0.113365	1.12381	0.263393	0.682302
SMAD4	Q13485	RASSF1	Q9NS23	-0.049749	0.0442564	-1.12411	0.263249	0.682302
SMAD4	Q13485	RTN4IP1	Q8WWV3	-0.0340353	0.0302793	-1.12405	0.263275	0.682302
SMAD4	Q13485	PLBD1	Q6P4A8	0.0826456	0.0736417	1.12227	0.264028	0.682333
SMAD4	Q13485	ASPM	Q8IZT6	-0.0888958	0.0792125	-1.12224	0.264056	0.682333
SMAD4	Q13485	EPHA8	P29322	0.276102	0.246097	1.12192	0.264173	0.682333
SMAD4	Q13485	UBE3A	Q05086	0.0410293	0.0365361	1.12298	0.263726	0.682333
SMAD4	Q13485	PPP4C	P60510	-0.0587092	0.0523083	-1.12237	0.263984	0.682333
SMAD4	Q13485	OSGIN1	Q9UJX0	-0.0561	0.0500028	-1.12194	0.264167	0.682333
SMAD4	Q13485	CDH11	P55287	0.114833	0.102358	1.12188	0.264211	0.682333
SMAD4	Q13485	DEDD2	Q8WXF8	0.0697583	0.0621209	1.12294	0.26374	0.682333
SMAD4	Q13485	RIMS4	Q9H426	0.229822	0.204685	1.12281	0.263817	0.682333
SMAD4	Q13485	GJC1	P36383	-0.0654465	0.0582919	-1.12274	0.263847	0.682333
SMAD4	Q13485	ZADH2	Q8N4Q0	0.0413408	0.0368288	1.12251	0.263923	0.682333
SMAD4	Q13485	SMIM8	Q96KF7	-0.031018	0.0276083	-1.1235	0.263504	0.682333
SMAD4	Q13485	DEFA6	Q01524	0.469346	0.417876	1.12317	0.263645	0.682333
SMAD4	Q13485	RWDD1	Q9H446	-0.0571984	0.0509279	-1.12313	0.263664	0.682333
TP53	P04637	DONSON	Q9NYP3	0.0101038	0.0259354	0.389574	0.697554	0.682415
TP53	P04637	KYNU	Q16719	-0.024986	0.0641676	-0.389387	0.697692	0.682486
TP53	P04637	KAT6A	Q92794	0.0166108	0.0426693	0.389291	0.697769	0.682498
TP53	P04637	ZNF652	Q9Y2D9	0.0111357	0.028621	0.389075	0.697922	0.682584
TP53	P04637	CMTM5	Q96DZ9	-0.0642474	0.165166	-0.388987	0.697987	0.682584
TP53	P04637	TICAM1	Q8IUC6	-0.0209972	0.0539994	-0.388841	0.698094	0.682625
SMAD4	Q13485	MGST3	O14880	0.0593462	0.0529207	1.12142	0.264387	0.68264
SMAD4	Q13485	PPIP5K1	Q6PFW1	0.0446122	0.0397916	1.12115	0.264522	0.682659
SMAD4	Q13485	MAL	P21145	-0.110263	0.0983739	-1.12086	0.264625	0.682659
SMAD4	Q13485	PNISR	Q8TF01	0.0868463	0.0774692	1.12104	0.264545	0.682659
SMAD4	Q13485	ARHGAP39	Q9C0H5	-0.0586148	0.0522884	-1.12099	0.264588	0.682659
SMAD4	Q13485	RPUSD3	Q6P087	-0.0418079	0.037316	-1.12038	0.264829	0.682718
SMAD4	Q13485	ACKR4	Q9NPB9	0.10901	0.0973047	1.1203	0.264862	0.682718
SMAD4	Q13485	RPS14	P62263	0.0343355	0.0306496	1.12026	0.264878	0.682718
SMAD4	Q13485	DBF4	Q9UBU7	-0.0426135	0.0380376	-1.1203	0.264862	0.682718
SMAD4	Q13485	PHC1	P78364	0.0422882	0.0377802	1.11932	0.265275	0.682762
SMAD4	Q13485	EVI5	O60447	0.0498669	0.0445593	1.11911	0.265365	0.682762
SMAD4	Q13485	HRAS	P01112	-0.075566	0.0675425	-1.11879	0.265501	0.682762
SMAD4	Q13485	CCND2	P30279	0.0901457	0.080686	1.11724	0.266161	0.682762
SMAD4	Q13485	GALE	Q14376	0.0853014	0.0763601	1.11709	0.266224	0.682762
SMAD4	Q13485	SLC38A8	A6NNN8	-0.347353	0.310469	-1.1188	0.265516	0.682762
SMAD4	Q13485	MRPS31	Q92665	-0.0266537	0.0238555	-1.1173	0.266137	0.682762
SMAD4	Q13485	GABRB3	P28472	-0.138002	0.123514	-1.1173	0.266157	0.682762
SMAD4	Q13485	PPP1R36	Q96LQ0	-0.0579741	0.0519055	-1.11692	0.266299	0.682762
SMAD4	Q13485	CSNK1G1	Q9HCP0	0.0349877	0.0313295	1.11677	0.266364	0.682762
SMAD4	Q13485	INO80	Q9ULG1	0.0349953	0.0313382	1.1167	0.266392	0.682762
SMAD4	Q13485	CRLF1	O75462	-0.109471	0.0977563	-1.11983	0.265058	0.682762
SMAD4	Q13485	TP53I13	Q8NBR0	-0.0801871	0.0716131	-1.11973	0.265104	0.682762
SMAD4	Q13485	RND2	P52198	-0.0503286	0.0449503	-1.11965	0.265136	0.682762
SMAD4	Q13485	SLC6A16	Q9GZN6	-0.110306	0.0985762	-1.11899	0.265417	0.682762
SMAD4	Q13485	P3H4	Q92791	-0.0810199	0.0724967	-1.11757	0.266022	0.682762
SMAD4	Q13485	SEC14L6	B5MCN3	0.0908751	0.0813184	1.11752	0.266041	0.682762
SMAD4	Q13485	NELFA	Q9H3P2	0.0531812	0.0474789	1.1201	0.264964	0.682762
SMAD4	Q13485	SEC24D	O94855	0.0797766	0.0712768	1.11925	0.265306	0.682762
SMAD4	Q13485	RGS14	O43566	-0.0616548	0.0551161	-1.11864	0.265567	0.682762
SMAD4	Q13485	SHROOM1	Q2M3G4	0.0853724	0.0763622	1.11799	0.265841	0.682762
SMAD4	Q13485	KMT2C	Q8NEZ4	0.0685988	0.0613394	1.11835	0.265709	0.682762
SMAD4	Q13485	GYG2	O15488	-0.0823141	0.0736424	-1.11775	0.265924	0.682762
SMAD4	Q13485	SYN1	P17600	-0.0713152	0.0638066	-1.11768	0.265956	0.682762
SMAD4	Q13485	DPYSL2	Q16555	0.0670167	0.0599957	1.11702	0.266253	0.682762
SMAD4	Q13485	CXorf38	Q8TB03	0.0440593	0.0394531	1.11675	0.266351	0.682762
TP53	P04637	ANKRD26	Q9UPS8	0.00977718	0.0251659	0.388508	0.69834	0.682802
SMAD4	Q13485	GJB5	O95377	-0.110908	0.0993729	-1.11608	0.266655	0.682884
SMAD4	Q13485	LRFN1	Q9P244	-0.0554463	0.0496631	-1.11645	0.266517	0.682884
SMAD4	Q13485	CPSF3	Q9UKF6	-0.039718	0.0355878	-1.11606	0.266665	0.682884
SMAD4	Q13485	MED24	O75448	0.0413225	0.0370258	1.11605	0.26667	0.682884
TP53	P04637	TRMT5	G3V494	-0.00860933	0.0221769	-0.388213	0.698558	0.682952
TP53	P04637	LEFTY1	O75610	-0.0565752	0.145838	-0.387931	0.698766	0.683059
TP53	P04637	SLC2A11	Q9BYW1	-0.0121876	0.0314352	-0.387704	0.698934	0.683059
TP53	P04637	ETF1	P62495	0.0108085	0.0278768	0.387725	0.698918	0.683059
TP53	P04637	SLC25A13	Q9UJS0	-0.0106286	0.0274038	-0.387853	0.698829	0.683059
TP53	P04637	STX17	P56962	-0.0110426	0.0284881	-0.387622	0.698994	0.683059
TP53	P04637	RND1	Q92730	0.0288442	0.0744484	0.387439	0.699135	0.683084
TP53	P04637	ZNF48	Q96MX3	-0.00968591	0.0250016	-0.387412	0.699149	0.683084
TP53	P04637	YLPM1	P49750	0.0130144	0.0336047	0.387278	0.699254	0.683123
SMAD4	Q13485	DYRK4	Q9NR20	-0.0512251	0.0459311	-1.11526	0.267006	0.683233
SMAD4	Q13485	HS3ST2	Q9Y278	0.0989278	0.0886797	1.11556	0.266876	0.683233
SMAD4	Q13485	MAPK3	P27361	0.0551286	0.0494227	1.11545	0.266924	0.683233
SMAD4	Q13485	STAG1	Q8WVM7	0.0659858	0.0591702	1.11519	0.267037	0.683233
SMAD4	Q13485	VWA7	Q9Y334	0.0840334	0.0753623	1.11506	0.267111	0.683275
SMAD4	Q13485	PAQR7	Q86WK9	-0.0537103	0.0481894	-1.11457	0.267301	0.683301
SMAD4	Q13485	APH1A	Q96BI3	0.0292285	0.0262406	1.11387	0.267599	0.683301
SMAD4	Q13485	MSRB3	Q8IXL7	0.114398	0.102712	1.11378	0.267656	0.683301
SMAD4	Q13485	SLC27A3	Q5K4L6	0.0682192	0.0612776	1.11328	0.26787	0.683301
SMAD4	Q13485	OSBPL9	Q96SU4	0.0454894	0.0408608	1.11328	0.267871	0.683301
SMAD4	Q13485	ITPKB	P27987	0.0581479	0.0522515	1.11285	0.268037	0.683301
SMAD4	Q13485	CYB5RL	Q6IPT4	0.0434993	0.0391275	1.11173	0.268513	0.683301
SMAD4	Q13485	NOP10	Q9NPE3	-0.062131	0.0557558	-1.11434	0.267397	0.683301
SMAD4	Q13485	HERC2	O95714	0.0535327	0.048066	1.11373	0.267657	0.683301
SMAD4	Q13485	TREH	O43280	0.0869329	0.0781323	1.11264	0.268126	0.683301
SMAD4	Q13485	KREMEN2	Q8NCW0	-0.0748053	0.0672399	-1.11251	0.268179	0.683301
SMAD4	Q13485	RIN3	Q8TB24	0.0698332	0.0627833	1.11229	0.268275	0.683301
SMAD4	Q13485	RPL6	Q02878	-0.0363709	0.0327078	-1.112	0.2684	0.683301
SMAD4	Q13485	SAMD15	Q9P1V8	0.0974813	0.0876779	1.11181	0.268498	0.683301
SMAD4	Q13485	C11orf71	Q6IPW1	-0.0459644	0.0413629	-1.11125	0.268721	0.683301
SMAD4	Q13485	MOB1A	Q9H8S9	0.0361112	0.032465	1.11231	0.268265	0.683301
SMAD4	Q13485	ZDBF2	Q9HCK1	0.0659865	0.0592913	1.11292	0.268024	0.683301
SMAD4	Q13485	DUSP22	Q9NRW4	0.0456793	0.0410673	1.1123	0.268269	0.683301
SMAD4	Q13485	MOCS2	O96033	-0.0405136	0.0364487	-1.11152	0.268602	0.683301
SMAD4	Q13485	GPC1	P35052	-0.0994102	0.089464	-1.11118	0.268752	0.683301
SMAD4	Q13485	NDUFS6	O75380	-0.0709876	0.0638938	-1.11103	0.268816	0.683301
SMAD4	Q13485	ARL14	Q8N4G2	0.15668	0.141032	1.11095	0.268847	0.683301
SMAD4	Q13485	FAM153A	Q9UHL3	0.168773	0.151912	1.11099	0.268851	0.683301
SMAD4	Q13485	RAB6B	Q9NRW1	-0.069398	0.0624686	-1.11093	0.268858	0.683301
SMAD4	Q13485	KCTD18	Q6PI47	0.0366707	0.0330125	1.11081	0.268907	0.683301
SMAD4	Q13485	ASH2L	Q9UBL3	0.0382883	0.0343603	1.11432	0.267427	0.683301
SMAD4	Q13485	LCN2	P80188	0.113872	0.102196	1.11425	0.267436	0.683301
SMAD4	Q13485	CENPP	Q6IPU0	-0.0365	0.0328191	-1.11216	0.268331	0.683301
SMAD4	Q13485	PHF2	O75151	0.053075	0.0477236	1.11213	0.268342	0.683301
SMAD4	Q13485	LTA	P01374	0.0501158	0.0450755	1.11182	0.268477	0.683301
SMAD4	Q13485	PDZD4	Q76G19	-0.0649506	0.0584439	-1.11133	0.268684	0.683301
SMAD4	Q13485	C1orf52	Q8N6N3	-0.0333487	0.03003	-1.11051	0.269035	0.683323
SMAD4	Q13485	SLC30A1	Q9Y6M5	0.0689447	0.0620876	1.11044	0.269085	0.683323
SMAD4	Q13485	ACSL3	O95573	0.0644361	0.0580301	1.11039	0.269089	0.683323
TP53	P04637	JAG1	P78504	-0.0185953	0.0480684	-0.386851	0.699563	0.683361
TP53	P04637	PTH2R	P49190	0.0264032	0.068292	0.386622	0.699732	0.683463
TP53	P04637	HTRA3	P83110	0.0301532	0.0780176	0.386492	0.699828	0.683493
KRAS	P01116	GREM2	Q9H772	0.235144	0.127546	1.84361	0.0677493	0.683555
SMAD4	Q13485	PRMT5	O14744	0.0436052	0.0392962	1.10965	0.269404	0.683581
SMAD4	Q13485	KIZ	Q2M2Z5	0.0431378	0.0388663	1.1099	0.269297	0.683581
SMAD4	Q13485	S100B	P04271	0.0882856	0.0795666	1.10958	0.269436	0.683581
SMAD4	Q13485	FMNL2	C9IZY8	0.066369	0.0598151	1.10957	0.269441	0.683581
SMAD4	Q13485	EPHX2	P34913	0.0857169	0.0772585	1.10948	0.269478	0.683581
TP53	P04637	CTSE	P14091	0.0330215	0.0855063	0.386188	0.700059	0.683591
TP53	P04637	ATXN2L	Q8WWM7	-0.015414	0.0399075	-0.386244	0.700018	0.683591
KRAS	P01116	ATP8B2	A0A5K1VW70	-0.140408	0.0762256	-1.84201	0.0680059	0.683757
KRAS	P01116	CCAR1	Q8IX12	0.0767319	0.0416789	1.84102	0.0681518	0.683757
KRAS	P01116	STK38L	Q9Y2H1	0.138669	0.0753617	1.84005	0.068274	0.683757
KRAS	P01116	PPP2R5E	Q16537	0.0669371	0.0363546	1.84123	0.0681001	0.683757
KRAS	P01116	APLP2	Q06481	0.0617154	0.0335785	1.83794	0.0685863	0.683757
KRAS	P01116	ZNF440	Q8IYI8	0.0923223	0.050106	1.84254	0.0679065	0.683757
KRAS	P01116	EPB41L1	Q9H4G0	0.140935	0.0766402	1.83892	0.0684626	0.683757
KRAS	P01116	PEX13	Q92968	0.0809209	0.0440256	1.83804	0.0685715	0.683757
KRAS	P01116	PPP1R16B	Q96T49	-0.165245	0.0899114	-1.83786	0.0686194	0.683757
KRAS	P01116	CD7	P09564	-0.158788	0.0864314	-1.83715	0.0687034	0.683757
KRAS	P01116	SLC13A2	Q13183	0.433704	0.236118	1.83681	0.0687546	0.683757
KRAS	P01116	HK3	P52790	0.193441	0.104963	1.84295	0.0678682	0.683757
KRAS	P01116	ARHGEF38	Q9NXL2	0.161037	0.0874061	1.8424	0.0679275	0.683757
KRAS	P01116	PPP3CA	Q08209	0.10363	0.056342	1.8393	0.0683851	0.683757
KRAS	P01116	PNKD	Q8N490	0.125807	0.068412	1.83897	0.0684344	0.683757
KRAS	P01116	VDAC1	P21796	0.0700223	0.0380837	1.83864	0.0684822	0.683757
KRAS	P01116	WDR1	O75083	0.0468994	0.0255198	1.83777	0.0686123	0.683757
KRAS	P01116	TTC26	A0AVF1	-0.0729233	0.0396105	-1.84101	0.0681319	0.683757
KRAS	P01116	PLAG1	Q6DJT9	-0.171887	0.0935446	-1.83749	0.0686542	0.683757
TP53	P04637	S100A2	P29034	0.0624498	0.161862	0.385821	0.700324	0.683786
TP53	P04637	KCNH3	Q9ULD8	0.0167443	0.0434389	0.385468	0.700585	0.683913
TP53	P04637	MMP13	P45452	0.050315	0.130523	0.385489	0.700569	0.683913
TP53	P04637	CNOT4	O95628	-0.0082287	0.0213568	-0.385296	0.700712	0.683974
TP53	P04637	TBC1D4	O60343	0.0189104	0.0490942	0.385187	0.700792	0.683989
TP53	P04637	XPO4	Q9C0E2	0.0130529	0.033924	0.384769	0.701101	0.68405
TP53	P04637	ALG5	Q9Y673	-0.0132315	0.0344015	-0.384622	0.70121	0.68405
TP53	P04637	CEMIP	Q8WUJ3	0.0427962	0.111285	0.384566	0.701257	0.68405
TP53	P04637	NAPB	Q9H115	-0.0142614	0.037091	-0.384497	0.701302	0.68405
TP53	P04637	ARFGAP1	Q8N6T3	-0.0196884	0.0511942	-0.384583	0.701239	0.68405
TP53	P04637	CXCL14	O95715	-0.0411168	0.10694	-0.384484	0.701312	0.68405
TP53	P04637	ZC4H2	Q9NQZ6	-0.0122445	0.0318205	-0.384798	0.701069	0.68405
