## Supplementary material for "Driver-associated transcriptional rewiring reveals conditional genetic vulnerabilities in cancer": Data S4 (part 76 of 94)

### Sheet: TCGA-PAAD (continued)
Driver_Name	Driver_Uniprot	Target_Name	Target_Uniprot	Mutation_Coefficient	Standard_Error	TStatistic	pvalue	qvalue
SMAD4	Q13485	AAGAB	Q6PD74	0.0424881	0.0383244	1.10865	0.269838	0.684099
SMAD4	Q13485	INPP5D	Q92835	0.0821561	0.0740937	1.10881	0.269765	0.684099
SMAD4	Q13485	MAP3K1	Q13233	0.0695489	0.0627356	1.1086	0.269856	0.684099
TP53	P04637	C7orf50	Q9BRJ6	-0.0223252	0.0581177	-0.384138	0.701567	0.684236
SMAD4	Q13485	EMCN	Q9ULC0	-0.0752198	0.0678681	-1.10832	0.269976	0.684257
TP53	P04637	NRXN1	Q9ULB1	0.0314429	0.0818797	0.384013	0.70166	0.684262
TP53	P04637	CCDC77	Q9BR77	0.00858946	0.0223935	0.383569	0.701988	0.684328
TP53	P04637	IGHJ6	A0A0A0MT91	-0.0899859	0.234483	-0.383762	0.701845	0.684328
TP53	P04637	GPR183	P32249	-0.0262716	0.0684799	-0.38364	0.701942	0.684328
TP53	P04637	ADCY8	P40145	-0.113374	0.295503	-0.383663	0.701924	0.684328
TP53	P04637	C4BPA	P04003	-0.0438936	0.114618	-0.382957	0.702441	0.684361
TP53	P04637	LUZP1	Q86V48	0.0154204	0.0402767	0.382861	0.702518	0.684361
TP53	P04637	MPI	P34949	0.0116222	0.0303247	0.383258	0.702218	0.684361
TP53	P04637	LRRC4B	Q9NT99	-0.0175106	0.0456901	-0.383246	0.702227	0.684361
TP53	P04637	TMEM101	Q96IK0	0.0130339	0.0340307	0.383004	0.702406	0.684361
TP53	P04637	POLD1	P28340	0.0159482	0.0416502	0.382909	0.702476	0.684361
TP53	P04637	REST	Q13127	0.0135067	0.0352822	0.382817	0.702544	0.684361
TP53	P04637	ARX	Q96QS3	0.0460409	0.120181	0.383096	0.702326	0.684361
TP53	P04637	KCTD21	Q4G0X4	0.00892613	0.0233248	0.382688	0.70264	0.684391
SMAD4	Q13485	LHPP	Q9H008	-0.0598912	0.0540505	-1.10806	0.27009	0.6844
TP53	P04637	MIB2	D6RE96	-0.0255003	0.0667793	-0.381859	0.703253	0.684478
TP53	P04637	THNSL1	Q8IYQ7	0.0111327	0.0291609	0.381767	0.703321	0.684478
TP53	P04637	MALRD1	Q5VYJ5	0.0322054	0.0843618	0.381753	0.703331	0.684478
TP53	P04637	SIKE1	Q9BRV8	0.00975619	0.0255568	0.381745	0.703337	0.684478
TP53	P04637	KCNA1	Q09470	-0.0704331	0.184528	-0.381692	0.703382	0.684478
TP53	P04637	HDAC5	Q9UQL6	0.0170073	0.0445118	0.382085	0.703091	0.684478
TP53	P04637	ELP6	Q0PNE2	-0.0096461	0.0252675	-0.381759	0.703327	0.684478
TP53	P04637	FAM200A	Q8TCP9	0.00833902	0.0218031	0.382469	0.702801	0.684478
TP53	P04637	ATP6V1B2	P21281	0.0134824	0.0352782	0.382174	0.70302	0.684478
TP53	P04637	LDOC1	O95751	0.0211861	0.0555017	0.38172	0.70335	0.684478
TP53	P04637	KIF5A	Q12840	-0.020295	0.0532136	-0.381388	0.703601	0.684523
TP53	P04637	FAN1	Q9Y2M0	-0.0121899	0.0319848	-0.381116	0.703802	0.684523
TP53	P04637	PPP2R2B	Q00005	0.0172115	0.0451215	0.381448	0.703557	0.684523
TP53	P04637	STK25	O00506	0.0115809	0.030374	0.381277	0.703683	0.684523
TP53	P04637	EGF	P01133	-0.0537693	0.141089	-0.381101	0.703819	0.684523
TP53	P04637	STRIP2	Q9ULQ0	-0.0264812	0.069454	-0.381277	0.703689	0.684523
SMAD4	Q13485	RIMKLB	Q9ULI2	-0.0887208	0.0801233	-1.1073	0.270415	0.68461
SMAD4	Q13485	SNRPA1	P09661	-0.0572435	0.0517013	-1.1072	0.270461	0.68461
SMAD4	Q13485	SLC35B1	P78383	-0.0461473	0.0416617	-1.10767	0.270259	0.68461
SMAD4	Q13485	TTC31	Q49AM3	0.036118	0.0326189	1.10727	0.270428	0.68461
SMAD4	Q13485	ZNF81	P51508	0.0364651	0.03293	1.10735	0.270338	0.68461
TP53	P04637	JAK3	P52333	-0.02296	0.0602816	-0.380879	0.703978	0.684614
TP53	P04637	ANKRD13C	Q8N6S4	0.00909967	0.0239317	0.380235	0.704454	0.684692
TP53	P04637	EMILIN2	Q9BXX0	0.0208867	0.0549588	0.380043	0.704597	0.684692
TP53	P04637	COMMD6	Q7Z4G1	-0.0155986	0.0410516	-0.379976	0.704646	0.684692
TP53	P04637	ZNF136	P52737	0.00854067	0.0224469	0.380484	0.70427	0.684692
TP53	P04637	FAM118A	Q9NWS6	0.0254377	0.066842	0.380565	0.70421	0.684692
TP53	P04637	ULK4	Q96C45	0.0121068	0.0318515	0.3801	0.704555	0.684692
TP53	P04637	PRSS12	P56730	-0.0235477	0.0619586	-0.380055	0.704588	0.684692
TP53	P04637	RNF5	Q99942	-0.011675	0.0306967	-0.380333	0.704382	0.684692
TP53	P04637	HNRNPAB	D6RD18	-0.0126807	0.0333633	-0.380078	0.704571	0.684692
KRAS	P01116	GRIN2C	Q14957	-0.0830031	0.0452135	-1.8358	0.0689044	0.68473
TP53	P04637	ANKRD52	Q8NB46	0.013666	0.0360167	0.379436	0.705046	0.684787
TP53	P04637	KMT2D	O14686	-0.0200202	0.0527988	-0.379179	0.705242	0.684787
TP53	P04637	ORC1	Q13415	0.0167083	0.0441061	0.378821	0.705508	0.684787
TP53	P04637	KBTBD7	Q8WVZ9	0.0114953	0.030327	0.379047	0.705334	0.684787
TP53	P04637	CIRBP	Q14011	-0.015819	0.0417034	-0.379323	0.70513	0.684787
TP53	P04637	HPCAL1	P37235	-0.0180429	0.047616	-0.378926	0.705424	0.684787
TP53	P04637	GPR39	O43194	0.0263095	0.0694479	0.378838	0.705489	0.684787
TP53	P04637	TMEM37	Q8WXS4	-0.0281674	0.0743715	-0.378739	0.705563	0.684787
TP53	P04637	TLR6	Q9Y2C9	0.0154841	0.0407899	0.379606	0.704926	0.684787
TP53	P04637	FBXO8	Q9NRD0	0.010732	0.0283084	0.379111	0.705287	0.684787
TP53	P04637	PACRGL	Q8N7B6	0.00767431	0.020262	0.378755	0.705551	0.684787
TP53	P04637	SETD2	Q9BYW2	0.0129296	0.0341422	0.378699	0.705592	0.684787
TP53	P04637	FANCE	Q9HB96	-0.0115165	0.0303737	-0.379161	0.70525	0.684787
TP53	P04637	SELE	P16581	-0.0354915	0.0939985	-0.377575	0.706425	0.684842
TP53	P04637	USB1	Q9BQ65	-0.0110932	0.0293191	-0.378359	0.705844	0.684842
TP53	P04637	MYL12B	O14950	-0.00856884	0.0226665	-0.37804	0.70608	0.684842
TP53	P04637	AKAP6	Q13023	-0.0227986	0.0603577	-0.377725	0.70632	0.684842
TP53	P04637	PELP1	Q8IZL8	-0.0125483	0.0332349	-0.377565	0.706432	0.684842
TP53	P04637	MFAP4	P55083	-0.0282339	0.0746534	-0.3782	0.705961	0.684842
TP53	P04637	AQP1	P29972	0.0290324	0.0768181	0.377937	0.706156	0.684842
TP53	P04637	GPC4	O75487	-0.0233132	0.0616271	-0.378295	0.705886	0.684842
TP53	P04637	HNRNPH1	P31943	-0.0140068	0.0370322	-0.378232	0.705938	0.684842
TP53	P04637	DNAJB6	O75190	0.0105022	0.0277898	0.377917	0.706172	0.684842
TP53	P04637	AIF1	P55008	-0.023212	0.0614272	-0.377879	0.7062	0.684842
TP53	P04637	TMOD1	P28289	0.0318557	0.0843508	0.377658	0.706363	0.684842
SMAD4	Q13485	ANK3	Q12955	0.0806275	0.0728504	1.10676	0.27067	0.684971
SMAD4	Q13485	ZC3H15	Q8WU90	0.0334924	0.0302649	1.10664	0.27072	0.684971
SMAD4	Q13485	CCDC88C	Q9P219	0.0855075	0.0772816	1.10644	0.270786	0.684994
TP53	P04637	ZCCHC17	Q9NP64	-0.00991223	0.0263059	-0.376806	0.706995	0.685021
TP53	P04637	UNKL	E9PDK2	-0.0135994	0.0360694	-0.377032	0.706827	0.685021
TP53	P04637	RAD51	Q06609	0.0167574	0.0444479	0.377013	0.706841	0.685021
TP53	P04637	NOP58	Q9Y2X3	-0.0128556	0.0340899	-0.377111	0.706769	0.685021
TP53	P04637	CCND3	P30281	-0.0182671	0.0484743	-0.376841	0.706968	0.685021
TP53	P04637	ZNF3	P17036	0.00940855	0.0249699	0.376796	0.707008	0.685021
KRAS	P01116	RABL3	Q5HYI8	0.0600656	0.0327288	1.83525	0.0689871	0.685036
TP53	P04637	TH	P07101	0.062008	0.164629	0.376654	0.707107	0.685054
SMAD4	Q13485	ITGB4	P16144	0.085214	0.0770399	1.1061	0.270933	0.685125
SMAD4	Q13485	CPS1	P31327	0.18225	0.164785	1.10598	0.270983	0.685125
SMAD4	Q13485	COX17	Q14061	-0.0613468	0.0554713	-1.10592	0.271011	0.685125
SMAD4	Q13485	COL17A1	Q9UMD9	0.192253	0.173862	1.10578	0.271072	0.685133
TP53	P04637	MYH14	Q7Z406	0.0211316	0.0561347	0.376445	0.707268	0.685146
SMAD4	Q13485	SRGAP1	Q7Z6B7	0.055851	0.0505331	1.10524	0.271325	0.685154
SMAD4	Q13485	DFFB	O76075	0.0326664	0.0295605	1.10507	0.271378	0.685154
SMAD4	Q13485	CTH	P32929	-0.0549525	0.0497296	-1.10503	0.271396	0.685154
SMAD4	Q13485	RET	P07949	0.0682749	0.0618069	1.10465	0.271559	0.685154
SMAD4	Q13485	NR4A1	P22736	0.178104	0.161308	1.10413	0.271785	0.685154
SMAD4	Q13485	ABTB2	Q8N961	-0.0840611	0.0761442	-1.10397	0.271851	0.685154
SMAD4	Q13485	TINAGL1	Q9GZM7	0.0813135	0.0736742	1.10369	0.271973	0.685154
SMAD4	Q13485	IKBIP	Q70UQ0	-0.0603006	0.0546369	-1.10366	0.271985	0.685154
SMAD4	Q13485	CCDC60	Q8IWA6	0.357298	0.323752	1.10362	0.272005	0.685154
SMAD4	Q13485	GRB2	P62993	0.0336922	0.0304959	1.10481	0.271489	0.685154
SMAD4	Q13485	CCDC43	Q96MW1	-0.0324313	0.0293556	-1.10477	0.271506	0.685154
SMAD4	Q13485	BRSK1	Q8TDC3	-0.0580422	0.0525425	-1.10467	0.271569	0.685154
SMAD4	Q13485	ISYNA1	Q9NPH2	-0.100928	0.0913852	-1.10443	0.271655	0.685154
SMAD4	Q13485	FAM3D	Q96BQ1	0.148764	0.134555	1.10559	0.271151	0.685154
SMAD4	Q13485	TMEM33	P57088	0.0527657	0.0477783	1.10439	0.271673	0.685154
SMAD4	Q13485	RBM3	P98179	-0.0423384	0.0383483	-1.10405	0.271763	0.685154
KRAS	P01116	DCTN6	O00399	0.0605443	0.032998	1.83478	0.0690564	0.685209
TP53	P04637	LPGAT1	Q92604	-0.0147523	0.0392414	-0.375937	0.707639	0.685258
TP53	P04637	C1orf194	Q5T5A4	-0.0566097	0.15064	-0.375795	0.707744	0.685258
TP53	P04637	NEK8	Q86SG6	-0.0103353	0.0274906	-0.375958	0.707623	0.685258
TP53	P04637	NT5M	Q9NPB1	0.0115327	0.0306955	0.375711	0.707806	0.685258
TP53	P04637	COX7A2L	O14548	0.00975234	0.0259702	0.37552	0.707948	0.685258
TP53	P04637	LAIR2	Q6ISS4	-0.04053	0.10799	-0.375312	0.708102	0.685258
TP53	P04637	EMCN	Q9ULC0	-0.0200381	0.0532801	-0.37609	0.707526	0.685258
TP53	P04637	CDPF1	Q6NVV7	-0.0100463	0.0267282	-0.37587	0.707688	0.685258
TP53	P04637	AGR2	O95994	-0.0262251	0.0698612	-0.375388	0.708046	0.685258
TP53	P04637	MUC17	Q685J3	-0.080132	0.213353	-0.375584	0.707906	0.685258
TP53	P04637	UPRT	Q96BW1	-0.00835351	0.0222572	-0.375317	0.708087	0.685258
TP53	P04637	ANGPTL1	O95841	-0.0268922	0.071703	-0.37505	0.708297	0.685383
TP53	P04637	PAPSS2	O95340	0.0219354	0.0585423	0.374693	0.708567	0.685408
TP53	P04637	CMTM4	Q8IZR5	0.0209835	0.0559955	0.374735	0.70853	0.685408
TP53	P04637	CBFA2T2	O43439	0.0135376	0.0361264	0.374728	0.708541	0.685408
TP53	P04637	MAPK14	Q16539	0.0100209	0.0267465	0.374663	0.708583	0.685408
SMAD4	Q13485	STXBP6	Q8NFX7	0.0923766	0.0837348	1.1032	0.272183	0.685457
TP53	P04637	NET1	Q7Z628	0.0172326	0.0460507	0.374211	0.708919	0.685669
TP53	P04637	NADK	O95544	0.0126695	0.0339074	0.37365	0.709335	0.685688
TP53	P04637	NOS1AP	O75052	-0.0163773	0.0438994	-0.373066	0.709769	0.685688
TP53	P04637	GFRA1	P56159	-0.0312829	0.0838746	-0.372972	0.709839	0.685688
TP53	P04637	ARHGAP42	A6NI28	0.0180636	0.048294	0.374033	0.709051	0.685688
TP53	P04637	C18orf32	Q8TCD1	0.00897272	0.0240338	0.373338	0.709567	0.685688
TP53	P04637	KCTD5	Q9NXV2	0.0124516	0.0333523	0.373335	0.709569	0.685688
TP53	P04637	GTF2F2	P13984	-0.0106756	0.0286018	-0.373249	0.709633	0.685688
TP53	P04637	MYO5B	Q9ULV0	0.0221418	0.0594594	0.372385	0.710274	0.685688
TP53	P04637	C14orf28	Q4W4Y0	-0.00693189	0.0186177	-0.372328	0.710311	0.685688
TP53	P04637	ZNF507	Q8TCN5	0.0107634	0.0287908	0.373849	0.709194	0.685688
TP53	P04637	EVA1C	P58658	-0.0174388	0.0466763	-0.373612	0.709364	0.685688
TP53	P04637	NUDT19	A8MXV4	0.0134421	0.0360713	0.372654	0.710075	0.685688
TP53	P04637	AMMECR1L	Q6DCA0	-0.00803042	0.0215606	-0.372458	0.71022	0.685688
TP53	P04637	UBE2K	P61086	0.00934951	0.0250375	0.373421	0.709505	0.685688
TP53	P04637	SETD7	Q8WTS6	0.018021	0.048348	0.372736	0.710014	0.685688
TP53	P04637	ZFYVE16	Q7Z3T8	0.0167006	0.0448134	0.372671	0.710068	0.685688
TP53	P04637	KIAA2026	Q5HYC2	0.0130618	0.0349775	0.373436	0.709494	0.685688
TP53	P04637	ATG4A	Q8WYN0	-0.00947342	0.0254027	-0.372929	0.709854	0.685688
TP53	P04637	EEPD1	Q7L9B9	-0.0182291	0.0488984	-0.372795	0.709975	0.685688
TP53	P04637	ACAT2	Q9BWD1	-0.0148603	0.0398835	-0.372594	0.710119	0.685688
TP53	P04637	MAS1	P04201	0.112636	0.302502	0.372348	0.710302	0.685688
TP53	P04637	BCKDK	O14874	-0.0129074	0.034693	-0.372045	0.710526	0.68577
TP53	P04637	MPV17L2	Q567V2	-0.011152	0.0299704	-0.3721	0.710492	0.68577
SMAD4	Q13485	TCP11L1	Q9NUJ3	-0.0373605	0.0338868	-1.10251	0.272485	0.685785
SMAD4	Q13485	CAMTA1	Q9Y6Y1	-0.0402342	0.0365179	-1.10177	0.272805	0.685785
SMAD4	Q13485	IGSF3	O75054	0.0779557	0.0707712	1.10152	0.272913	0.685785
SMAD4	Q13485	ISCA2	Q86U28	-0.0459237	0.041685	-1.10168	0.272841	0.685785
SMAD4	Q13485	HOXB4	P17483	0.0495677	0.0449587	1.10252	0.272481	0.685785
SMAD4	Q13485	SIGLEC8	Q9NYZ4	-0.114741	0.104101	-1.10221	0.272613	0.685785
SMAD4	Q13485	LMNB2	Q03252	-0.0656192	0.0595488	-1.10194	0.27273	0.685785
SMAD4	Q13485	SIN3B	O75182	0.0475565	0.0431822	1.1013	0.273008	0.685785
SMAD4	Q13485	CCNJL	Q8IV13	-0.0831633	0.0754473	-1.10227	0.272587	0.685785
SMAD4	Q13485	CDO1	Q16878	0.0678073	0.061547	1.10172	0.272827	0.685785
SMAD4	Q13485	RANGAP1	P46060	-0.0566654	0.0514458	-1.10146	0.272958	0.685785
SMAD4	Q13485	SLC26A3	P40879	0.365995	0.332324	1.10132	0.272999	0.685785
TP53	P04637	LAPTM5	Q13571	0.0240297	0.0648637	0.370465	0.7117	0.685792
TP53	P04637	ZNF37A	P17032	-0.0114055	0.0308205	-0.370062	0.712	0.685792
TP53	P04637	RCBTB2	O95199	-0.0121216	0.0326157	-0.371649	0.710821	0.685792
TP53	P04637	TIMM8B	Q9Y5J9	-0.0141083	0.0379987	-0.371283	0.711092	0.685792
TP53	P04637	VAPA	Q9P0L0	0.00968823	0.0261031	0.371152	0.711189	0.685792
TP53	P04637	CCDC102A	Q96A19	0.0135505	0.0365683	0.370553	0.711635	0.685792
TP53	P04637	SIX1	Q15475	0.0270712	0.0731171	0.370244	0.711864	0.685792
TP53	P04637	SCGB1D2	O95969	0.116882	0.31587	0.370033	0.712021	0.685792
TP53	P04637	KLK5	Q9Y337	-0.10854	0.292062	-0.371633	0.710832	0.685792
TP53	P04637	FPR2	P25090	0.0392208	0.105741	0.370914	0.711366	0.685792
TP53	P04637	RTBDN	Q9BSG5	0.0704907	0.190514	0.370002	0.712044	0.685792
TP53	P04637	IAH1	Q2TAA2	-0.0106124	0.0286912	-0.369883	0.712133	0.685792
TP53	P04637	LMTK3	Q96Q04	0.0223493	0.0604326	0.369822	0.712184	0.685792
TP53	P04637	RUFY3	Q7L099	-0.0114613	0.0309289	-0.37057	0.711622	0.685792
TP53	P04637	ATP11B	Q9Y2G3	0.0173594	0.0468551	0.370492	0.711686	0.685792
TP53	P04637	PATZ1	Q9HBE1	0.0116844	0.0315833	0.369954	0.71208	0.685792
TP53	P04637	HRH1	P35367	0.0171328	0.0463187	0.369888	0.712129	0.685792
TP53	P04637	GTF2E2	P29084	-0.0113341	0.0305108	-0.37148	0.710946	0.685792
TP53	P04637	NUP188	Q5SRE5	0.0122188	0.0329128	0.371247	0.711119	0.685792
TP53	P04637	SLITRK2	Q9H156	-0.0368254	0.0991997	-0.371225	0.71113	0.685792
TP53	P04637	CCDC71L	Q8N9Z2	0.017424	0.0469645	0.371004	0.711305	0.685792
TP53	P04637	PIR	O00625	0.0161563	0.043594	0.37061	0.711582	0.685792
TP53	P04637	RUFY1	Q96T51	0.00996242	0.0269088	0.370229	0.711876	0.685792
TP53	P04637	UBE2J1	Q9Y385	0.0117602	0.031769	0.370177	0.711914	0.685792
TP53	P04637	FDFT1	P37268	-0.0155167	0.0419183	-0.370166	0.711922	0.685792
SMAD4	Q13485	DPYSL5	Q9BPU6	-0.311278	0.282693	-1.10112	0.273105	0.685884
TP53	P04637	CTNNBL1	Q8WYA6	0.0118773	0.0321536	0.369392	0.712498	0.685968
TP53	P04637	TRMT12	Q53H54	-0.00980421	0.0265356	-0.369474	0.712436	0.685968
TP53	P04637	C15orf40	Q8WUR7	-0.00886293	0.0240108	-0.369122	0.712698	0.686034
TP53	P04637	IGFBP4	P22692	0.0121301	0.0328695	0.369037	0.712761	0.686034
TP53	P04637	TES	Q9UGI8	0.0158144	0.0428329	0.369212	0.712631	0.686034
TP53	P04637	ZNF117	Q03924	-0.0302759	0.0820686	-0.368909	0.712857	0.686062
SMAD4	Q13485	MTMR4	Q9NYA4	0.0438476	0.0398423	1.10053	0.273341	0.686188
SMAD4	Q13485	CA9	Q16790	0.220777	0.200591	1.10063	0.273297	0.686188
SMAD4	Q13485	KAT7	O95251	0.0349237	0.0317394	1.10033	0.273429	0.686263
TP53	P04637	PTPN11	Q06124	-0.017345	0.0470656	-0.368528	0.71314	0.686272
TP53	P04637	APAF1	O14727	-0.0173629	0.0471284	-0.368418	0.713222	0.686288
KRAS	P01116	DOCK7	Q96N67	0.0946252	0.0516373	1.8325	0.0694204	0.68633
KRAS	P01116	MYO7A	Q13402	0.10355	0.0565304	1.83176	0.0695091	0.68633
KRAS	P01116	LYRM9	A8MSI8	-0.0736712	0.0402163	-1.83187	0.0694924	0.68633
KRAS	P01116	CALM2	P0DP24	0.0523074	0.0285638	1.83125	0.0695858	0.68633
KRAS	P01116	GFRA3	O60609	-0.184585	0.100676	-1.83345	0.0692555	0.68633
KRAS	P01116	RPS6	P62753	0.0236424	0.012898	1.83304	0.0693178	0.68633
KRAS	P01116	CNKSR2	Q8WXI2	-0.11876	0.0648021	-1.83266	0.0693329	0.68633
KRAS	P01116	DMRTA1	Q5VZB9	0.112629	0.0614912	1.83162	0.0695517	0.68633
TP53	P04637	TIMM22	Q9Y584	0.00913806	0.0248172	0.368214	0.713373	0.686371
TP53	P04637	SRSF9	Q13242	0.0103151	0.0280282	0.368026	0.713513	0.686442
SMAD4	Q13485	CFTR	P13569	0.211349	0.192133	1.10002	0.273584	0.686506
SMAD4	Q13485	ESPN	B1AK53	-0.126068	0.114659	-1.0995	0.273788	0.686525
SMAD4	Q13485	PINK1	Q9BXM7	0.051344	0.0467067	1.09929	0.273881	0.686525
SMAD4	Q13485	ANKLE2	Q86XL3	-0.0600793	0.0546271	-1.09981	0.273655	0.686525
SMAD4	Q13485	AVEN	Q9NQS1	-0.0488371	0.0444141	-1.09958	0.273751	0.686525
SMAD4	Q13485	PRDM5	Q9NQX1	0.0423244	0.0384977	1.0994	0.27385	0.686525
TP53	P04637	KIF15	Q9NS87	0.0155967	0.0424157	0.367711	0.713748	0.686542
TP53	P04637	ARG1	P05089	-0.0419405	0.114049	-0.367741	0.71373	0.686542
TP53	P04637	HECTD4	F8VU57	-0.0173912	0.0473168	-0.367548	0.713875	0.686601
SMAD4	Q13485	XRCC3	O43542	-0.0722604	0.0657578	-1.09889	0.274054	0.68667
SMAD4	Q13485	MKNK2	Q9HBH9	0.0568479	0.0517276	1.09899	0.274012	0.68667
TP53	P04637	PSMB2	P49721	0.0118365	0.0322277	0.367277	0.71407	0.686686
TP53	P04637	ITGB2	D3DSM0	0.0268458	0.0731005	0.367245	0.714094	0.686686
TP53	P04637	CTSD	P07339	0.0174835	0.0476252	0.367105	0.714198	0.686723
SMAD4	Q13485	RFX5	P48382	0.0474603	0.0431978	1.09867	0.274147	0.686757
SMAD4	Q13485	MMP17	Q9ULZ9	-0.0742499	0.0675898	-1.09854	0.274206	0.68676
TP53	P04637	R3HDM2	Q9Y2K5	-0.0107713	0.0293757	-0.366674	0.714519	0.686906
TP53	P04637	EXTL3	O43909	0.0155053	0.0422785	0.366743	0.714473	0.686906
TP53	P04637	TXNRD1	Q16881	0.0169799	0.0463631	0.366238	0.714843	0.687155
SMAD4	Q13485	ZNF69	Q9UC07	0.0552924	0.0503591	1.09796	0.274457	0.687242
TP53	P04637	CLCA2	Q9UQC9	0.0644294	0.176195	0.365671	0.715265	0.687246
TP53	P04637	SCAMP5	Q8TAC9	-0.028437	0.0777393	-0.365799	0.71517	0.687246
TP53	P04637	NOL10	Q9BSC4	-0.00821434	0.0224593	-0.365743	0.715211	0.687246
TP53	P04637	OR2I1P	A0A2R8Y4D9	-0.0421488	0.11519	-0.365908	0.715089	0.687246
TP53	P04637	OGDH	Q02218	-0.0107458	0.0293762	-0.3658	0.715175	0.687246
SMAD4	Q13485	ZNF215	Q9UL58	0.0585234	0.0533108	1.09778	0.274555	0.687344
TP53	P04637	B9D1	Q9UPM9	0.0124873	0.0341735	0.365409	0.71546	0.68737
SMAD4	Q13485	SOX21	Q9Y651	0.244052	0.22236	1.09755	0.274635	0.687398
TP53	P04637	TMEM182	Q6ZP80	0.0106455	0.0291539	0.365147	0.715655	0.687494
TP53	P04637	RDH16	O75452	0.0183178	0.050336	0.363911	0.716576	0.687498
TP53	P04637	LPCAT4	Q643R3	0.0199663	0.0547638	0.364589	0.716071	0.687498
TP53	P04637	PPP1CA	P62136	-0.011326	0.0310887	-0.364312	0.716277	0.687498
TP53	P04637	PAN3	Q58A45	0.0132665	0.0364192	0.364271	0.716307	0.687498
TP53	P04637	EPS15L1	Q9UBC2	0.00898536	0.0246205	0.364955	0.715798	0.687498
TP53	P04637	SPRED3	Q2MJR0	-0.0158242	0.0434087	-0.36454	0.716108	0.687498
TP53	P04637	MYPOP	Q86VE0	-0.0102907	0.0282425	-0.364371	0.716233	0.687498
TP53	P04637	FLII	Q13045	0.0107928	0.0296261	0.3643	0.716286	0.687498
TP53	P04637	OSBP2	Q969R2	0.0186669	0.0512846	0.363986	0.71652	0.687498
TP53	P04637	BNIP1	Q12981	-0.0106732	0.0292612	-0.364756	0.715947	0.687498
TP53	P04637	CISD2	Q8N5K1	0.0110323	0.0302833	0.364304	0.716283	0.687498
TP53	P04637	GTPBP8	Q8N3Z3	-0.00756559	0.0207998	-0.363734	0.716708	0.687498
TP53	P04637	ITPR3	Q14573	0.0235217	0.0646203	0.363999	0.71651	0.687498
TP53	P04637	PEX1	O43933	-0.0126242	0.0346923	-0.363889	0.716592	0.687498
TP53	P04637	GARNL3	Q5VVW2	-0.0114513	0.0314783	-0.363785	0.71667	0.687498
TP53	P04637	CALN1	Q9BXU9	-0.0702038	0.192991	-0.363768	0.716682	0.687498
TP53	P04637	SYTL5	Q8TDW5	-0.0367268	0.100999	-0.363635	0.716775	0.6875
KRAS	P01116	SEC23A	Q15436	0.136993	0.0748845	1.82939	0.0698655	0.68759
KRAS	P01116	TMEM88	Q6PEY1	-0.0859348	0.0469818	-1.82911	0.069887	0.68759
KRAS	P01116	CYCS	P99999	0.109972	0.0600959	1.82994	0.0697835	0.68759
KRAS	P01116	PSORS1C1	Q9UIG5	0.196468	0.107417	1.82902	0.0699221	0.68759
TP53	P04637	ANKRD12	Q6UB98	0.0159621	0.0439385	0.363282	0.717044	0.687695
TP53	P04637	PPP1R14C	Q8TAE6	0.0277096	0.0763042	0.363146	0.717145	0.687729
TP53	P04637	GPR153	Q6NV75	0.0310036	0.0857416	0.361594	0.718302	0.687836
TP53	P04637	RGS13	O14921	-0.0347511	0.0961343	-0.361485	0.718383	0.687836
TP53	P04637	YAF2	Q8IY57	0.00835524	0.023131	0.361214	0.718585	0.687836
TP53	P04637	MYBBP1A	Q9BQG0	0.013382	0.0369247	0.362414	0.717697	0.687836
TP53	P04637	CLMP	Q9H6B4	0.0312131	0.0862442	0.361916	0.718062	0.687836
TP53	P04637	CHD3	Q12873	-0.0136619	0.037856	-0.360891	0.718826	0.687836
TP53	P04637	ZNF844	Q08AG5	0.0107795	0.0297091	0.362836	0.717377	0.687836
TP53	P04637	UBE2M	P61081	-0.0151003	0.0416616	-0.362452	0.717663	0.687836
TP53	P04637	AATF	Q9NY61	0.0113744	0.0314819	0.3613	0.718521	0.687836
TP53	P04637	CA11	O75493	0.0154473	0.0428135	0.360803	0.718892	0.687836
TP53	P04637	CLC	Q05315	-0.100608	0.278847	-0.360798	0.718896	0.687836
TP53	P04637	DOK3	D6RAM3	-0.0161408	0.0444969	-0.362739	0.717449	0.687836
TP53	P04637	NIPAL1	Q6NVV3	0.021167	0.0583739	0.362611	0.717544	0.687836
TP53	P04637	PLEKHG4B	Q96PX9	0.0267489	0.0738982	0.36197	0.718022	0.687836
TP53	P04637	TSPAN17	A0A024R7Q6	0.0126985	0.0351013	0.361768	0.718172	0.687836
TP53	P04637	DNAAF5	Q86Y56	0.0106308	0.0294041	0.361541	0.718347	0.687836
TP53	P04637	MRPS18C	Q9Y3D5	-0.0104823	0.0289988	-0.361475	0.718391	0.687836
TP53	P04637	OLA1	Q9NTK5	0.00986155	0.0272981	0.361254	0.718555	0.687836
TP53	P04637	TMEM42	Q69YG0	0.0111908	0.0310045	0.360941	0.718789	0.687836
TP53	P04637	FNTA	P49354	-0.0120886	0.0333414	-0.362569	0.717575	0.687836
TP53	P04637	SLC25A51	Q9H1U9	-0.00896346	0.0247491	-0.362173	0.717871	0.687836
TP53	P04637	ARFGEF1	Q9Y6D6	0.0136014	0.0376673	0.361093	0.718675	0.687836
TP53	P04637	RAP2C	Q9Y3L5	0.0116304	0.0322133	0.361043	0.718697	0.687836
TP53	P04637	SUSD3	Q96L08	0.0162882	0.0451239	0.360966	0.71877	0.687836
TP53	P04637	SLC2A6	Q9UGQ3	0.0202732	0.0561766	0.360883	0.718832	0.687836
TP53	P04637	STK33	Q9BYT3	0.0241526	0.066977	0.360611	0.719035	0.687907
SMAD4	Q13485	BTBD6	Q96KE9	-0.0593763	0.0541364	-1.09679	0.274966	0.68801
SMAD4	Q13485	POP4	O95707	-0.0473674	0.0431899	-1.09672	0.274996	0.68801
SMAD4	Q13485	FANCA	O15360	-0.0625832	0.0571043	-1.09594	0.275335	0.68806
SMAD4	Q13485	RPIA	P49247	-0.0455993	0.0415887	-1.09643	0.275122	0.68806
SMAD4	Q13485	PDZRN3	Q9UPQ7	0.0930426	0.0848762	1.09621	0.275236	0.68806
SMAD4	Q13485	SRA1	Q9HD15	-0.0489603	0.0446722	-1.09599	0.275314	0.68806
SMAD4	Q13485	DNAH5	Q8TE73	-0.0834097	0.0761029	-1.09601	0.275324	0.68806
SMAD4	Q13485	MAPK15	Q8TD08	0.111371	0.101627	1.09588	0.275363	0.68806
TP53	P04637	ASB13	Q8WXK3	-0.013921	0.0386873	-0.359835	0.719614	0.68823
TP53	P04637	CDKN3	Q16667	0.0182924	0.0508148	0.359981	0.719505	0.68823
TP53	P04637	CDH1	P12830	0.015034	0.0417873	0.359775	0.719658	0.68823
TP53	P04637	RPL23A	P62750	-0.0184695	0.0513263	-0.359844	0.719607	0.68823
TP53	P04637	ZNF772	Q68DY9	0.0124473	0.0346113	0.359631	0.719766	0.68823
TP53	P04637	MRPS22	P82650	0.00880261	0.0244768	0.359631	0.719766	0.68823
KRAS	P01116	ORAI2	Q96SN7	-0.113445	0.0620535	-1.82818	0.0700487	0.688321
TP53	P04637	TMEM61	Q8N0U2	-0.0173704	0.0483467	-0.359288	0.720022	0.688411
KRAS	P01116	APOLD1	Q96LR9	-0.187017	0.102341	-1.82738	0.0701693	0.688514
KRAS	P01116	TSPAN8	P19075	0.245083	0.134129	1.82722	0.0701938	0.688514
KRAS	P01116	GZMM	P51124	-0.125741	0.0688739	-1.82567	0.0704282	0.688514
KRAS	P01116	TMEM198	Q66K66	-0.0917335	0.0502238	-1.82649	0.0703256	0.688514
KRAS	P01116	ARAP3	Q8WWN8	-0.0975211	0.0534056	-1.82605	0.0703715	0.688514
KRAS	P01116	PPARA	Q07869	0.0940936	0.0515402	1.82564	0.0704338	0.688514
KRAS	P01116	KLC4	Q9NSK0	0.118546	0.0649331	1.82566	0.0704296	0.688514
TP53	P04637	AHDC1	Q5TGY3	0.0178079	0.0495973	0.35905	0.720199	0.688518
TP53	P04637	EI24	O14681	-0.00956243	0.0266548	-0.358751	0.720423	0.688668
TP53	P04637	TULP4	Q9NRJ4	0.0104244	0.0290644	0.358665	0.720487	0.688668
TP53	P04637	DEPDC1	Q5TB30	0.0318496	0.0888466	0.358478	0.720632	0.6887
TP53	P04637	C19orf47	Q8N9M1	-0.00984037	0.0274598	-0.358355	0.720718	0.6887
TP53	P04637	STXBP5L	Q9Y2K9	0.0421472	0.117583	0.358446	0.720656	0.6887
TP53	P04637	GDF11	O95390	0.0110534	0.0308708	0.358053	0.720949	0.688709
TP53	P04637	PRKG1	Q13976	0.0195329	0.0545599	0.358009	0.720981	0.688709
TP53	P04637	ZNF416	Q9BWM5	0.0077455	0.021636	0.357991	0.720989	0.688709
TP53	P04637	PLRG1	O43660	-0.0071936	0.0200904	-0.358062	0.720937	0.688709
TP53	P04637	PPP3CB	P16298	0.0105199	0.0293956	0.357874	0.721077	0.68873
SMAD4	Q13485	LARP4	Q71RC2	0.0495943	0.0452938	1.09495	0.275789	0.68873
SMAD4	Q13485	ASB2	Q96Q27	0.0970267	0.0886199	1.09486	0.275806	0.68873
SMAD4	Q13485	MRPL41	Q8IXM3	-0.0914082	0.0834689	-1.09512	0.275696	0.68873
SMAD4	Q13485	TRAPPC1	Q9Y5R8	-0.0528744	0.048304	-1.09462	0.275895	0.688808
TP53	P04637	ZNF24	P17028	-0.0102148	0.0285656	-0.357592	0.721288	0.688832
TP53	P04637	ZNF318	Q5VUA4	0.0122653	0.0343033	0.357554	0.721315	0.688832
KRAS	P01116	CLRN3	Q8NCR9	0.222438	0.121884	1.82499	0.0705324	0.688867
KRAS	P01116	ELOVL1	Q9BW60	0.0723842	0.039678	1.82429	0.070638	0.688867
KRAS	P01116	AKR1C3	P42330	0.187741	0.102927	1.82402	0.0706788	0.688867
KRAS	P01116	CA1	P00915	0.669213	0.366826	1.82434	0.0706315	0.688867
SMAD4	Q13485	ARHGEF16	Q5VV41	0.0918713	0.0839857	1.09389	0.27623	0.688926
SMAD4	Q13485	DDX21	Q9NR30	0.0675193	0.0617242	1.09389	0.276233	0.688926
SMAD4	Q13485	MATN3	O15232	0.149382	0.136496	1.0944	0.276007	0.688926
SMAD4	Q13485	FAHD2B	Q6P2I3	-0.0498887	0.0456039	-1.09396	0.276202	0.688926
SMAD4	Q13485	ADM2	Q7Z4H4	0.106141	0.0970278	1.09392	0.276217	0.688926
KRAS	P01116	IRF2BPL	Q9H1B7	-0.102628	0.0563122	-1.82248	0.070915	0.688957
KRAS	P01116	PPP1R36	Q96LQ0	0.103407	0.0567412	1.82243	0.0709222	0.688957
KRAS	P01116	SCYL2	Q6P3W7	0.0903827	0.049634	1.82099	0.0711427	0.688957
KRAS	P01116	FBXO41	Q8TF61	-0.152857	0.0838637	-1.82268	0.0708833	0.688957
KRAS	P01116	HAAO	P46952	-0.0989969	0.0543491	-1.8215	0.0710642	0.688957
KRAS	P01116	PRKCG	P05129	-0.235675	0.129429	-1.82088	0.0711582	0.688957
KRAS	P01116	SSR4	P51571	-0.108142	0.0593276	-1.8228	0.0708021	0.688957
KRAS	P01116	KPNA5	Q5TD90	-0.0754879	0.0414285	-1.82212	0.0709686	0.688957
KRAS	P01116	CYSLTR1	Q9Y271	-0.143738	0.0789281	-1.82113	0.0711214	0.688957
KRAS	P01116	CPM	P14384	0.197278	0.108363	1.82053	0.0712119	0.68897
TP53	P04637	OBSCN	Q5VST9	-0.0239763	0.0671397	-0.357111	0.721652	0.689026
TP53	P04637	OXGR1	Q96P68	-0.0538494	0.150816	-0.357054	0.721689	0.689026
TP53	P04637	WDR5B	Q86VZ2	-0.010105	0.0283038	-0.357019	0.721716	0.689026
TP53	P04637	ZNF75A	Q96N20	-0.00851872	0.0238663	-0.356935	0.721784	0.689028
TP53	P04637	RAB10	P61026	-0.00985417	0.0276164	-0.356824	0.721861	0.689039
TP53	P04637	FOXK1	P85037	0.0172884	0.0484884	0.356547	0.722068	0.689174
SMAD4	Q13485	KRT8	P05787	0.0323126	0.0295567	1.09324	0.276516	0.689186
SMAD4	Q13485	PLEKHA5	Q9HAU0	0.0681507	0.0623466	1.09309	0.276598	0.689186
SMAD4	Q13485	NSUN6	Q8TEA1	0.0346564	0.0317459	1.09168	0.277197	0.689186
SMAD4	Q13485	GALNT8	Q9NY28	-0.0878769	0.0804989	-1.09165	0.277209	0.689186
SMAD4	Q13485	ZC3H14	Q6PJT7	0.039724	0.0363669	1.09231	0.276921	0.689186
SMAD4	Q13485	EPC2	Q52LR7	0.0462966	0.042354	1.09309	0.276602	0.689186
SMAD4	Q13485	TMEM37	Q8WXS4	0.104163	0.0953794	1.09209	0.277017	0.689186
SMAD4	Q13485	IZUMO4	Q1ZYL8	-0.0599154	0.0548677	-1.092	0.277059	0.689186
SMAD4	Q13485	C3orf18	Q9UK00	-0.0392738	0.0359309	-1.09304	0.276603	0.689186
SMAD4	Q13485	CTLA4	P16410	0.0629694	0.05764	1.09246	0.276856	0.689186
SMAD4	Q13485	EIF2AK1	Q9BQI3	0.0305458	0.0279675	1.09219	0.276974	0.689186
SMAD4	Q13485	TSPAN13	O95857	0.068822	0.0630343	1.09182	0.277137	0.689186
SMAD4	Q13485	ATP10D	Q9P241	0.0579973	0.0531192	1.09183	0.277149	0.689186
SMAD4	Q13485	UPP1	Q16831	-0.0964313	0.0883011	-1.09207	0.277026	0.689186
SMAD4	Q13485	NUP214	P35658	0.0324829	0.0297531	1.09175	0.277168	0.689186
SMAD4	Q13485	NNT	Q13423	0.0568839	0.0521184	1.09144	0.277305	0.689279
SMAD4	Q13485	EPHX4	Q8IUS5	0.0665165	0.0609741	1.0909	0.27754	0.68936
SMAD4	Q13485	TMEM161A	Q9NX61	-0.0534249	0.0489742	-1.09088	0.277549	0.68936
SMAD4	Q13485	ZNF518B	Q9C0D4	0.051046	0.0467955	1.09083	0.277569	0.68936
SMAD4	Q13485	SYNE1	Q8NF91	0.0909677	0.083381	1.09099	0.27752	0.68936
TP53	P04637	TNFRSF17	Q02223	-0.0420106	0.11812	-0.355661	0.72273	0.689743
TP53	P04637	RRN3	Q9NYV6	-0.0103607	0.0291701	-0.355183	0.723087	0.689994
TP53	P04637	BANF1	O75531	0.0118092	0.033253	0.355133	0.723124	0.689994
SMAD4	Q13485	CASC3	O15234	0.0313177	0.02873	1.09007	0.277922	0.690092
TP53	P04637	FAM53C	Q9NYF3	0.0123284	0.0347533	0.354741	0.723417	0.69021
KRAS	P01116	MICU2	Q8IYU8	0.0638475	0.0351022	1.8189	0.0714626	0.690219
KRAS	P01116	DPH3	Q96FX2	0.0731265	0.0402044	1.81887	0.0714676	0.690219
KRAS	P01116	GPC3	P51654	-0.165719	0.0911351	-1.81839	0.071498	0.690219
TP53	P04637	CREG1	O75629	0.0148762	0.0419791	0.354372	0.723693	0.690223
TP53	P04637	NPAS4	Q8IUM7	0.0443327	0.125017	0.354614	0.723517	0.690223
TP53	P04637	DEFA6	Q01524	-0.114045	0.321736	-0.354467	0.723622	0.690223
TP53	P04637	PPP1R11	O60927	0.0105035	0.0296385	0.354387	0.723681	0.690223
TP53	P04637	COA7	Q96BR5	0.0117107	0.0330589	0.354239	0.723792	0.690255
TP53	P04637	POLD3	Q15054	0.0124303	0.0351135	0.354003	0.723969	0.690346
TP53	P04637	SSBP1	Q04837	-0.0130115	0.0367625	-0.353935	0.724019	0.690346
KRAS	P01116	INPP5B	P32019	-0.0682067	0.0375194	-1.81791	0.0716152	0.690378
KRAS	P01116	PPFIA1	Q13136	0.0780456	0.0429322	1.81788	0.0716192	0.690378
TP53	P04637	SREBF1	P36956	-0.0203519	0.0575246	-0.353794	0.724125	0.690383
KRAS	P01116	GSTM2	P28161	-0.0949979	0.0522883	-1.81681	0.0717843	0.690455
KRAS	P01116	PLTP	P55058	-0.180008	0.0990377	-1.81757	0.0716895	0.690455
KRAS	P01116	ATP6V0E2	Q8NHE4	-0.140681	0.0774276	-1.81693	0.0717655	0.690455
TP53	P04637	GEM	P55040	0.0289105	0.0817787	0.353521	0.724328	0.690515
TP53	P04637	CRYZ	Q08257	-0.0226417	0.0640797	-0.353337	0.724466	0.690529
TP53	P04637	THAP4	Q8WY91	-0.0102124	0.0289035	-0.353326	0.724475	0.690529
TP53	P04637	CINP	Q9BW66	0.0106069	0.0300308	0.353201	0.724568	0.690555
SMAD4	Q13485	GCC1	Q96CN9	0.0381003	0.0349716	1.08946	0.27817	0.690561
TP53	P04637	MYO9A	B2RTY4	0.0150053	0.0424978	0.353085	0.72466	0.69058
TP53	P04637	SHMT2	P34897	0.0146941	0.0416376	0.352904	0.72479	0.690641
TP53	P04637	S100A16	Q96FQ6	0.0168541	0.0478956	0.351893	0.725546	0.690804
TP53	P04637	TNRC6A	Q8NDV7	-0.0132089	0.0375491	-0.351776	0.725633	0.690804
TP53	P04637	ZNF140	P52738	0.00783715	0.0222791	0.351771	0.725638	0.690804
TP53	P04637	TGIF1	F8VXG3	0.0133289	0.0378976	0.351708	0.725685	0.690804
TP53	P04637	ID2	Q02363	-0.0176299	0.0500253	-0.352419	0.725153	0.690804
TP53	P04637	KSR1	J3QR75	0.0188958	0.0536651	0.352106	0.725386	0.690804
TP53	P04637	TAPT1	Q6NXT6	-0.0101756	0.0288776	-0.352369	0.72519	0.690804
TP53	P04637	TENM2	Q9NT68	0.0293336	0.0833167	0.352074	0.725416	0.690804
TP53	P04637	SLC35A4	Q96G79	0.00839724	0.0238586	0.351958	0.725497	0.690804
TP53	P04637	TAX1BP1	Q86VP1	-0.00989423	0.0281318	-0.351709	0.725683	0.690804
TP53	P04637	ZNF727	A8MUV8	-0.0129852	0.0368891	-0.352008	0.72546	0.690804
TP53	P04637	NEDD8	Q15843	-0.0156187	0.0444459	-0.35141	0.725908	0.690854
TP53	P04637	AURKB	Q96GD4	0.0201393	0.057317	0.351366	0.725935	0.690854
TP53	P04637	AQP12B	A6NM10	0.0995806	0.283368	0.351418	0.725901	0.690854
SMAD4	Q13485	SH3GLB1	Q9Y371	0.0404421	0.0371453	1.08875	0.278482	0.690892
SMAD4	Q13485	EFNB3	Q15768	-0.0733473	0.0674031	-1.08819	0.278711	0.690892
SMAD4	Q13485	MMP24	Q9Y5R2	-0.070321	0.064586	-1.0888	0.278463	0.690892
SMAD4	Q13485	RNF213	A0A0A0MTC1	0.0523182	0.0480644	1.0885	0.278611	0.690892
SMAD4	Q13485	INPP5J	Q15735	0.045784	0.0420612	1.08851	0.278607	0.690892
SMAD4	Q13485	TEAD3	Q99594	0.054008	0.0496223	1.08838	0.278644	0.690892
SMAD4	Q13485	PRPS2	P11908	-0.0417448	0.0383645	-1.08811	0.278709	0.690892
TP53	P04637	NIPAL4	Q0D2K0	0.0462146	0.131595	0.351187	0.726074	0.690924
SMAD4	Q13485	IGHD	P01880	-0.276076	0.253803	-1.08776	0.278938	0.691001
SMAD4	Q13485	KNTC1	P50748	-0.0583487	0.0536474	-1.08763	0.278974	0.691001
SMAD4	Q13485	CCNA1	P78396	-0.0931568	0.0856535	-1.0876	0.278988	0.691001
SMAD4	Q13485	ORC5	O43913	-0.0319714	0.0293926	-1.08774	0.278928	0.691001
KRAS	P01116	ELP4	Q96EB1	-0.0542588	0.0298781	-1.81601	0.07193	0.691124
KRAS	P01116	HSP90AA1	P07900	0.0573699	0.0316004	1.81548	0.0720111	0.691124
KRAS	P01116	MESP1	Q9BRJ9	-0.112604	0.0620408	-1.815	0.0720634	0.691124
KRAS	P01116	ZNF701	Q9NV72	0.0679286	0.0374183	1.81538	0.0720045	0.691124
SMAD4	Q13485	BET1L	Q9NYM9	0.0381242	0.0350883	1.08652	0.279462	0.691219
SMAD4	Q13485	TPP1	O14773	0.0430006	0.039578	1.08648	0.279483	0.691219
SMAD4	Q13485	RAB3GAP2	Q9H2M9	0.0477047	0.043956	1.08528	0.280008	0.691219
SMAD4	Q13485	FIBP	O43427	-0.050368	0.0463818	-1.08594	0.279717	0.691219
SMAD4	Q13485	TGM5	O43548	0.152177	0.140152	1.0858	0.279801	0.691219
SMAD4	Q13485	SMAD3	P84022	0.0646395	0.0595515	1.08544	0.279958	0.691219
SMAD4	Q13485	NXF1	Q9UBU9	0.0444738	0.0409758	1.08537	0.279971	0.691219
SMAD4	Q13485	ZNF653	Q96CK0	-0.0397533	0.0365676	-1.08712	0.279218	0.691219
SMAD4	Q13485	ZNF587B	E7ETH6	0.0403599	0.0371409	1.08667	0.279398	0.691219
SMAD4	Q13485	INSM1	Q01101	-0.182056	0.167731	-1.0854	0.279974	0.691219
SMAD4	Q13485	MAN2B1	O00754	0.0544347	0.0501571	1.08528	0.280009	0.691219
SMAD4	Q13485	REST	Q13127	0.0484274	0.0445776	1.08636	0.279533	0.691219
SMAD4	Q13485	ATP8A1	Q9Y2Q0	0.102468	0.0943684	1.08583	0.279788	0.691219
SMAD4	Q13485	MTM1	Q13496	0.0480775	0.0442393	1.08676	0.279321	0.691219
SMAD4	Q13485	C6orf15	Q6UXA7	0.340872	0.313644	1.08681	0.279335	0.691219
SMAD4	Q13485	CCDC22	O60826	-0.0448227	0.0412868	-1.08564	0.279814	0.691219
TP53	P04637	PGD	P52209	0.0129906	0.0370612	0.350518	0.726575	0.691226
TP53	P04637	BTRC	Q9Y297	0.00886942	0.0253046	0.350506	0.726589	0.691226
TP53	P04637	TSC22D2	O75157	0.0122598	0.034976	0.350521	0.726573	0.691226
SMAD4	Q13485	PGPEP1	Q9NXJ5	0.0552598	0.0509276	1.08507	0.280104	0.69131
TP53	P04637	MRC1	P22897	-0.0409923	0.117026	-0.350284	0.726755	0.691321
SMAD4	Q13485	PBRM1	Q86U86	0.0520375	0.0479694	1.0848	0.280238	0.691499
TP53	P04637	DERA	Q9Y315	-0.0118311	0.0338957	-0.349045	0.727678	0.691522
TP53	P04637	ADCY9	O60503	0.0152595	0.0436362	0.349697	0.727195	0.691522
TP53	P04637	NDE1	Q9NXR1	0.0125651	0.0359712	0.349311	0.727478	0.691522
TP53	P04637	EIF1AD	Q8N9N8	-0.00881695	0.0252848	-0.348705	0.727932	0.691522
TP53	P04637	BMP4	P12644	-0.0252509	0.0724638	-0.348462	0.728114	0.691522
TP53	P04637	NUMA1	Q14980	0.0132171	0.037932	0.348441	0.72813	0.691522
TP53	P04637	CRYZL1	O95825	-0.00685818	0.0195998	-0.349911	0.727035	0.691522
TP53	P04637	TFF1	P04155	-0.0599278	0.171393	-0.349652	0.727223	0.691522
TP53	P04637	CFAP36	Q96G28	-0.010548	0.0302365	-0.348848	0.727825	0.691522
TP53	P04637	TNRC6C	Q9HCJ0	0.0109306	0.0313709	0.348431	0.728137	0.691522
TP53	P04637	SLAIN2	Q9P270	-0.0103945	0.0297801	-0.349042	0.727685	0.691522
TP53	P04637	CRYBG3	Q68DQ2	0.0224868	0.0644305	0.349008	0.727705	0.691522
TP53	P04637	SYNPO	Q8N3V7	0.0170961	0.048996	0.348928	0.727765	0.691522
TP53	P04637	CPEB4	Q17RY0	0.0222015	0.063697	0.348548	0.728055	0.691522
TP53	P04637	SHQ1	Q6PI26	-0.00685036	0.0196613	-0.348418	0.728153	0.691522
TP53	P04637	RAB9A	P51151	-0.00946391	0.0270758	-0.349534	0.727306	0.691522
TP53	P04637	ZNF367	Q7RTV3	0.0126606	0.0362228	0.349521	0.727321	0.691522
TP53	P04637	RARRES2	Q99969	0.0251525	0.0720645	0.349027	0.727691	0.691522
SMAD4	Q13485	HOXC11	O43248	0.371171	0.342251	1.0845	0.280353	0.691529
SMAD4	Q13485	CNST	Q6PJW8	0.0388945	0.0358869	1.08381	0.280659	0.691529
SMAD4	Q13485	SIAE	Q9HAT2	0.0704742	0.064986	1.08445	0.280376	0.691529
SMAD4	Q13485	KLHL25	Q9H0H3	0.0694265	0.0640514	1.08392	0.28061	0.691529
SMAD4	Q13485	LTBP1	Q14766	0.0996504	0.0919333	1.08394	0.2806	0.691529
SMAD4	Q13485	PCDHGB7	Q9Y5F8	0.0877587	0.0809425	1.08421	0.280501	0.691529
SMAD4	Q13485	RIMS1	Q86UR5	0.230206	0.212324	1.08422	0.280495	0.691529
TP53	P04637	RALGPS2	Q86X27	0.0169417	0.0486732	0.348071	0.728407	0.691609
TP53	P04637	LYPLA2	O95372	0.0149382	0.0429435	0.347857	0.728567	0.691609
TP53	P04637	FBXL14	Q8N1E6	0.0148683	0.0427512	0.347787	0.72862	0.691609
TP53	P04637	NFASC	X6RKN2	0.0296295	0.0852022	0.347755	0.728649	0.691609
TP53	P04637	ACD	Q96AP0	-0.0123714	0.0356046	-0.347467	0.72886	0.691609
TP53	P04637	TRIM47	Q96LD4	-0.0195562	0.0562703	-0.34754	0.72881	0.691609
TP53	P04637	ITIH1	P19827	-0.042505	0.122105	-0.348101	0.728385	0.691609
TP53	P04637	MRPL1	Q9BYD6	-0.00922953	0.0265492	-0.347639	0.728731	0.691609
TP53	P04637	CYP51A1	A0A0C4DFL7	0.0207231	0.0596249	0.347559	0.728791	0.691609
TP53	P04637	RHOBTB2	Q9BYZ6	0.0141703	0.0407887	0.347408	0.728904	0.691609
TP53	P04637	MECR	Q9BV79	0.0109884	0.0316401	0.347295	0.728994	0.691632
TP53	P04637	PHF20L1	A8MW92	0.00992019	0.0285768	0.347141	0.729103	0.691673
TP53	P04637	CTLA4	P16410	0.0156129	0.0450002	0.346952	0.729245	0.691683
TP53	P04637	UBAC1	Q9BSL1	-0.0106025	0.0305559	-0.346987	0.729219	0.691683
TP53	P04637	ZNF747	Q9BV97	-0.0078791	0.0227353	-0.346559	0.72954	0.691686
TP53	P04637	SPATA13	Q96N96	0.0140823	0.0406376	0.346533	0.729559	0.691686
TP53	P04637	PHB	P35232	0.0116787	0.0336725	0.346833	0.72934	0.691686
TP53	P04637	PEX7	O00628	-0.00882679	0.0254676	-0.346589	0.729517	0.691686
TP53	P04637	CKS2	P33552	0.0197952	0.0571277	0.346507	0.729578	0.691686
TP53	P04637	ENKD1	Q9H0I2	-0.0190147	0.0549128	-0.346271	0.729756	0.691715
TP53	P04637	FAM222A	Q5U5X8	0.0181197	0.052333	0.346238	0.72978	0.691715
TP53	P04637	FBXL18	A0A024R857	0.0109724	0.0316937	0.346202	0.729807	0.691715
SMAD4	Q13485	KIAA1614	Q5VZ46	-0.0403954	0.0373213	-1.08237	0.281297	0.691742
SMAD4	Q13485	TMEM59	Q9BXS4	0.035275	0.0326136	1.0816	0.281634	0.691742
SMAD4	Q13485	ATP6V1D	Q9Y5K8	-0.0415495	0.038357	-1.08323	0.280914	0.691742
SMAD4	Q13485	NFATC2IP	Q8NCF5	0.0550469	0.0508594	1.08233	0.281311	0.691742
SMAD4	Q13485	NT5DC3	Q86UY8	-0.0622468	0.057525	-1.08208	0.281422	0.691742
SMAD4	Q13485	SAMD4A	Q9UPU9	-0.0642266	0.0593864	-1.0815	0.281678	0.691742
SMAD4	Q13485	MYDGF	Q969H8	-0.05323	0.0491455	-1.08311	0.280968	0.691742
SMAD4	Q13485	NIFK	Q9BYG3	0.0365601	0.033785	1.08214	0.281397	0.691742
SMAD4	Q13485	CYTH1	Q15438	0.0668041	0.0617447	1.08194	0.281484	0.691742
SMAD4	Q13485	TACO1	Q9BSH4	-0.0442675	0.0409207	-1.08179	0.281552	0.691742
SMAD4	Q13485	APP	P05067	0.0357307	0.0330368	1.08154	0.281662	0.691742
SMAD4	Q13485	TTC37	Q6PGP7	0.0582717	0.0538583	1.08194	0.281502	0.691742
SMAD4	Q13485	LEPROTL1	O95214	0.042573	0.0393055	1.08313	0.280959	0.691742
SMAD4	Q13485	OTC	P00480	0.302758	0.279696	1.08245	0.281258	0.691742
SMAD4	Q13485	FRMD3	A2A2Y4	0.0629988	0.0582131	1.08221	0.281366	0.691742
SMAD4	Q13485	PPT2	Q9UMR5	-0.0321287	0.0296987	-1.08182	0.281537	0.691742
SMAD4	Q13485	SLC25A11	Q02978	-0.0449288	0.0415496	-1.08133	0.281755	0.691787
SMAD4	Q13485	ERC1	Q8IUD2	0.0621395	0.0574814	1.08104	0.281885	0.69182
SMAD4	Q13485	NEFL	P07196	0.0917353	0.0848569	1.08106	0.281875	0.69182
TP53	P04637	RALY	Q9UKM9	-0.0102211	0.0295453	-0.345948	0.729998	0.691834
SMAD4	Q13485	TMEM150A	Q86TG1	-0.0381978	0.0353514	-1.08052	0.282115	0.691848
SMAD4	Q13485	F2R	P25116	0.101182	0.0936429	1.08051	0.282118	0.691848
SMAD4	Q13485	CD40LG	P29965	0.102331	0.0946998	1.08058	0.282087	0.691848
SMAD4	Q13485	MUC17	Q685J3	0.295959	0.273903	1.08053	0.28213	0.691848
SMAD4	Q13485	CCDC92	Q53HC0	-0.0450994	0.0417511	-1.0802	0.282257	0.691875
SMAD4	Q13485	CANX	P27824	0.0396016	0.0366615	1.0802	0.282258	0.691875
SMAD4	Q13485	TASP1	Q9H6P5	0.0316282	0.0292836	1.08007	0.282334	0.69189
SMAD4	Q13485	PDCD1	Q15116	-0.0687461	0.063656	-1.07996	0.282381	0.69189
TP53	P04637	SCD	O00767	-0.0238311	0.0689767	-0.345495	0.730337	0.691926
TP53	P04637	RIMKLB	Q9ULI2	0.0215175	0.0623277	0.345231	0.730535	0.691926
TP53	P04637	SCNN1A	P37088	0.0230122	0.0666729	0.345151	0.730596	0.691926
TP53	P04637	ZNF331	Q9NQX6	0.0197415	0.0571727	0.345296	0.730487	0.691926
TP53	P04637	CCNE1	P24864	0.0134586	0.038983	0.345244	0.730526	0.691926
TP53	P04637	OSER1	Q9NX31	0.0135035	0.0391198	0.345183	0.730571	0.691926
TP53	P04637	HAP1	P54257	0.0195728	0.0567143	0.345113	0.730624	0.691926
TP53	P04637	CNR1	P21554	-0.0205017	0.0593109	-0.345665	0.73021	0.691926
SMAD4	Q13485	PBDC1	Q9BVG4	-0.0438567	0.0406227	-1.07961	0.28248	0.691992
TP53	P04637	CFAP99	A0A499FIZ3	0.0143186	0.0415172	0.344885	0.730795	0.692001
TP53	P04637	KIF13A	Q9H1H9	0.0137618	0.0399167	0.344762	0.730887	0.692001
TP53	P04637	ACO2	Q99798	0.0125833	0.0365004	0.344744	0.7309	0.692001
TP53	P04637	RIT1	Q92963	-0.0112252	0.0326108	-0.344218	0.731295	0.692036
TP53	P04637	COPRS	Q9NQ92	-0.0147393	0.0427872	-0.344479	0.7311	0.692036
TP53	P04637	ZNF383	Q8NA42	0.0062478	0.018152	0.344193	0.731314	0.692036
TP53	P04637	FKBP1A	P62942	-0.00969793	0.0281926	-0.343988	0.731467	0.692036
TP53	P04637	PFDN1	O60925	0.0100043	0.0290918	0.343888	0.731542	0.692036
TP53	P04637	TPPP	O94811	-0.0230264	0.0669813	-0.343774	0.731628	0.692036
TP53	P04637	CPA3	P15088	0.0318958	0.0928073	0.343678	0.731705	0.692036
TP53	P04637	RAB3C	Q96E17	0.0280187	0.0815412	0.343614	0.731748	0.692036
TP53	P04637	C22orf42	Q6IC83	0.0749034	0.218027	0.343552	0.731795	0.692036
TP53	P04637	PDCL	Q13371	-0.00813933	0.0236303	-0.344445	0.731125	0.692036
TP53	P04637	TBP	P20226	-0.00549978	0.0159696	-0.34439	0.731166	0.692036
TP53	P04637	TNFRSF21	O75509	0.0159337	0.0463025	0.344121	0.731367	0.692036
TP53	P04637	DGKK	Q5KSL6	0.096167	0.279726	0.34379	0.731611	0.692036
SMAD4	Q13485	MUC6	Q6W4X9	0.30379	0.281576	1.07889	0.282837	0.692121
SMAD4	Q13485	GPR137B	O60478	0.0599514	0.055573	1.07879	0.282884	0.692121
SMAD4	Q13485	ISG20L2	Q9H9L3	0.0381367	0.0353687	1.07826	0.283117	0.692121
SMAD4	Q13485	SLC44A5	Q8NCS7	0.142624	0.1323	1.07803	0.283218	0.692121
SMAD4	Q13485	YME1L1	Q96TA2	0.0340201	0.0315783	1.07733	0.283532	0.692121
SMAD4	Q13485	OMA1	Q96E52	0.0386738	0.0359031	1.07717	0.283601	0.692121
SMAD4	Q13485	ZBTB25	P24278	-0.0419749	0.038933	-1.07813	0.283174	0.692121
SMAD4	Q13485	ERI2	A8K979	0.0416324	0.0386209	1.07798	0.283243	0.692121
SMAD4	Q13485	TBL3	Q12788	-0.060301	0.0559669	-1.07744	0.2835	0.692121
SMAD4	Q13485	METTL17	Q9H7H0	0.0518552	0.048156	1.07682	0.283777	0.692121
SMAD4	Q13485	DBF4B	Q8NFT6	-0.0374596	0.0347087	-1.07926	0.282675	0.692121
SMAD4	Q13485	TRAPPC2B	P0DI82	-0.039347	0.0364711	-1.07886	0.282853	0.692121
SMAD4	Q13485	HSPBP1	Q9NZL4	-0.0698027	0.0647033	-1.07881	0.282871	0.692121
SMAD4	Q13485	RMND5A	Q9H871	0.0615004	0.0570302	1.07838	0.283063	0.692121
SMAD4	Q13485	JAG1	P78504	0.0657342	0.0610431	1.07685	0.283744	0.692121
SMAD4	Q13485	DPP9	Q86TI2	-0.0514034	0.0477436	-1.07665	0.283831	0.692121
SMAD4	Q13485	NEUROD1	Q13562	-0.242141	0.224707	-1.07758	0.283418	0.692121
SMAD4	Q13485	PCDHB14	Q9Y5E9	0.0650414	0.060385	1.07711	0.283647	0.692121
SMAD4	Q13485	XXYLT1	Q8NBI6	-0.0427561	0.0397051	-1.07684	0.283747	0.692121
SMAD4	Q13485	FAT2	Q9NYQ8	-0.110772	0.102893	-1.07657	0.283887	0.692121
SMAD4	Q13485	COL6A6	A6NMZ7	-0.10042	0.0932864	-1.07647	0.283934	0.692121
SMAD4	Q13485	CHCHD2	Q9Y6H1	-0.044638	0.0414042	-1.0781	0.283187	0.692121
SMAD4	Q13485	LOXL2	Q9Y4K0	0.13082	0.121425	1.07737	0.283512	0.692121
SMAD4	Q13485	MORN5	Q5VZ52	0.306531	0.284577	1.07715	0.283612	0.692121
TP53	P04637	BSG	P35613	-0.00882027	0.0256977	-0.343231	0.732035	0.692201
TP53	P04637	CCDC126	Q96EE4	0.0105037	0.0306176	0.343062	0.732162	0.692259
TP53	P04637	DTWD1	Q8N5C7	0.00926305	0.0270137	0.342902	0.732282	0.692269
TP53	P04637	PDLIM2	Q96JY6	0.0156796	0.0457302	0.342872	0.732305	0.692269
KRAS	P01116	HSBP1L1	C9JCN9	0.11156	0.0615037	1.81388	0.0722372	0.692288
SMAD4	Q13485	KCNMB2	Q9Y691	-0.130273	0.121057	-1.07613	0.284065	0.692299
KRAS	P01116	ARID2	Q68CP9	0.0800681	0.0441486	1.81361	0.0723016	0.692401
SMAD4	Q13485	HMGCS1	Q01581	0.101562	0.0944075	1.07579	0.284217	0.692442
SMAD4	Q13485	PAX4	Q3KNR5	-0.345722	0.321383	-1.07573	0.284241	0.692442
TP53	P04637	SFXN3	Q9BWM7	-0.014865	0.0433972	-0.342535	0.732558	0.692446
SMAD4	Q13485	USP32	Q8NFA0	0.0436089	0.0405474	1.0755	0.284343	0.69255
TP53	P04637	RAB35	Q15286	-0.00921352	0.0269378	-0.34203	0.732937	0.692617
TP53	P04637	CDH12	P55289	0.0999802	0.292253	0.342101	0.732883	0.692617
TP53	P04637	ATP6V1G1	O75348	-0.0111801	0.0326742	-0.342169	0.732832	0.692617
TP53	P04637	SIAE	Q9HAT2	0.0173104	0.0506425	0.341815	0.733098	0.692644
TP53	P04637	FAM166B	A8MTA8	-0.0307293	0.0898921	-0.341847	0.733074	0.692644
SMAD4	Q13485	ANP32E	Q9BTT0	-0.0532635	0.0495488	-1.07497	0.284582	0.692839
SMAD4	Q13485	THEM4	Q5T1C6	-0.0406024	0.0377857	-1.07454	0.284771	0.692839
SMAD4	Q13485	FAM111A	Q96PZ2	0.0511005	0.047557	1.07451	0.284786	0.692839
SMAD4	Q13485	CENPBD1	B2RD01	-0.0363047	0.0337788	-1.07478	0.284668	0.692839
SMAD4	Q13485	KLF12	Q9Y4X4	-0.0650254	0.0605363	-1.07416	0.284963	0.692839
SMAD4	Q13485	PPM1F	P49593	-0.053566	0.0498631	-1.07426	0.284897	0.692839
SMAD4	Q13485	GPR108	Q9NPR9	0.0438023	0.0407821	1.07406	0.284988	0.692839
SMAD4	Q13485	EIF4E2	O60573	-0.0382847	0.0356141	-1.07499	0.284574	0.692839
SMAD4	Q13485	PRKRA	O75569	0.0400515	0.0372843	1.07422	0.284917	0.692839
TP53	P04637	MT1F	P04733	-0.020009	0.0586106	-0.341388	0.733419	0.692885
TP53	P04637	HK1	P19367	-0.00979609	0.0287184	-0.341109	0.733628	0.692896
TP53	P04637	ARHGAP10	A1A4S6	-0.0127333	0.0373258	-0.341141	0.733604	0.692896
TP53	P04637	SDCBP	O00560	-0.0109552	0.0321092	-0.341185	0.733577	0.692896
TP53	P04637	PPY	P01298	0.113548	0.332989	0.340997	0.733712	0.692913
SMAD4	Q13485	ATP6V0B	Q99437	-0.0553847	0.0515836	-1.07369	0.285153	0.692956
SMAD4	Q13485	FASN	P49327	0.0895587	0.0834067	1.07376	0.285121	0.692956
TP53	P04637	TRAK2	O60296	-0.0139961	0.0410648	-0.34083	0.733838	0.692969
KRAS	P01116	LIMA1	Q9UHB6	0.154709	0.0853873	1.81185	0.0725518	0.692973
KRAS	P01116	RCAN3	Q9UKA8	-0.109521	0.0604535	-1.81165	0.0726052	0.692973
KRAS	P01116	MUC15	Q8N387	-0.47687	0.263505	-1.80972	0.0728843	0.692973
KRAS	P01116	STAB2	Q8WWQ8	0.128434	0.0709538	1.81011	0.0728229	0.692973
KRAS	P01116	MSLNL	Q96KJ4	0.464517	0.256722	1.80942	0.0729321	0.692973
KRAS	P01116	RBKS	Q9H477	-0.0714104	0.0394293	-1.8111	0.0726692	0.692973
KRAS	P01116	RDH13	Q8NBN7	0.129513	0.0715298	1.81062	0.0727447	0.692973
KRAS	P01116	CBX8	Q9HC52	0.0753716	0.0416475	1.80975	0.0728799	0.692973
KRAS	P01116	ORMDL1	Q9P0S3	-0.0763403	0.0421917	-1.80937	0.0729394	0.692973
KRAS	P01116	NPSR1	Q6W5P4	0.605387	0.334205	1.81142	0.072619	0.692973
KRAS	P01116	PHACTR2	O75167	0.101525	0.0560628	1.81092	0.0726967	0.692973
TP53	P04637	MTX1	Q13505	0.00913902	0.026831	0.340614	0.734	0.692997
TP53	P04637	RXFP1	Q9HBX9	0.0160708	0.0471722	0.340683	0.733948	0.692997
TP53	P04637	ACAD10	Q6JQN1	-0.00984089	0.0289015	-0.340498	0.734087	0.693017
KRAS	P01116	ZNF774	Q6NX45	0.0895502	0.0495493	1.8073	0.0732638	0.693078
KRAS	P01116	FLII	Q13045	0.0759194	0.0420106	1.80715	0.073287	0.693078
KRAS	P01116	ZNF181	Q2M3W8	-0.0673824	0.0372907	-1.80695	0.0733183	0.693078
KRAS	P01116	SGTB	Q96EQ0	-0.0888406	0.0491335	-1.80815	0.0731303	0.693078
KRAS	P01116	CHRD	Q9H2X0	-0.105839	0.0585551	-1.8075	0.0732314	0.693078
KRAS	P01116	MYOM2	P54296	0.107195	0.0592858	1.8081	0.0731594	0.693078
KRAS	P01116	BRCC3	P46736	0.0817852	0.0452508	1.80737	0.0731884	0.693078
TP53	P04637	VILL	O15195	-0.0305435	0.0897528	-0.340307	0.734231	0.69309
TP53	P04637	ZNF138	C9JHF6	-0.00805414	0.0236782	-0.34015	0.734348	0.693139
TP53	P04637	MSTO1	Q9BUK6	-0.00945565	0.0278127	-0.339975	0.73448	0.6932
SMAD4	Q13485	MPP5	Q8N3R9	0.0445051	0.0414763	1.07302	0.28545	0.69325
SMAD4	Q13485	SORL1	Q92673	0.0941345	0.0877461	1.0728	0.285566	0.69325
SMAD4	Q13485	SPTBN4	Q9H254	-0.0765453	0.0713296	-1.07312	0.285406	0.69325
SMAD4	Q13485	INPP4A	Q96PE3	0.0440854	0.0410912	1.07287	0.28552	0.69325
SMAD4	Q13485	CHD1	O14646	0.0504812	0.0470478	1.07298	0.28547	0.69325
SMAD4	Q13485	ENO2	P09104	-0.105683	0.0985335	-1.07256	0.285659	0.693334
TP53	P04637	CHID1	Q9BWS9	0.0123551	0.0363835	0.339579	0.734777	0.693376
TP53	P04637	PTGS2	P35354	0.0429783	0.126795	0.338958	0.735244	0.693376
TP53	P04637	MRTO4	Q9UKD2	0.0121892	0.0360252	0.338353	0.735699	0.693376
TP53	P04637	PDPN	Q86YL7	0.0290605	0.0860687	0.337643	0.736232	0.693376
TP53	P04637	CTR9	Q6PD62	-0.0111685	0.0331719	-0.336687	0.736956	0.693376
TP53	P04637	NABP2	Q9BQ15	-0.0100193	0.0297866	-0.336368	0.737191	0.693376
TP53	P04637	PTDSS2	Q9BVG9	-0.0124831	0.0371487	-0.336031	0.73745	0.693376
TP53	P04637	APBB1IP	Q7Z5R6	-0.0182815	0.0545191	-0.335322	0.737978	0.693376
TP53	P04637	OAS2	P29728	0.0289546	0.0854651	0.338788	0.735376	0.693376
TP53	P04637	DDX54	Q8TDD1	-0.0131644	0.0388708	-0.338671	0.73546	0.693376
TP53	P04637	FAM214A	Q32MH5	0.0125914	0.0372203	0.338294	0.735748	0.693376
TP53	P04637	FUS	P35637	-0.0109335	0.0324278	-0.337166	0.736591	0.693376
TP53	P04637	HS3ST2	Q9Y278	-0.0234534	0.0695686	-0.337126	0.73662	0.693376
TP53	P04637	TMEM260	Q9NX78	0.00765851	0.0227255	0.337001	0.736715	0.693376
TP53	P04637	CASP4	P49662	0.0126799	0.0376973	0.336362	0.737195	0.693376
TP53	P04637	MGRN1	O60291	-0.0121929	0.0363026	-0.335868	0.737572	0.693376
TP53	P04637	MTA1	Q13330	-0.0172589	0.0514554	-0.335415	0.737908	0.693376
TP53	P04637	SF3B2	Q13435	0.00560315	0.016707	0.335376	0.737937	0.693376
TP53	P04637	SNRNP27	Q8WVK2	-0.00808891	0.0238908	-0.338578	0.735529	0.693376
TP53	P04637	POLI	Q9UNA4	0.00970147	0.0286946	0.338094	0.735893	0.693376
TP53	P04637	BAIAP2	Q9UQB8	0.0200384	0.0592722	0.338073	0.735909	0.693376
TP53	P04637	RAB3D	O95716	-0.019301	0.0571807	-0.337545	0.736306	0.693376
TP53	P04637	CHAF1A	Q13111	-0.0119784	0.0355793	-0.336668	0.736965	0.693376
TP53	P04637	TAF15	Q92804	-0.00950315	0.028281	-0.336026	0.737448	0.693376
TP53	P04637	MAST1	Q9Y2H9	0.0136347	0.0405991	0.335839	0.737594	0.693376
TP53	P04637	ZNF791	Q3KP31	0.00737285	0.0219848	0.335361	0.737948	0.693376
TP53	P04637	ARFRP1	Q13795	-0.0172442	0.0508069	-0.339407	0.734907	0.693376
TP53	P04637	LAMB2	P55268	0.0128916	0.038006	0.339198	0.735069	0.693376
TP53	P04637	EIF2A	Q9BY44	0.00940097	0.0277294	0.339026	0.735193	0.693376
TP53	P04637	CGGBP1	Q9UFW8	-0.00944234	0.0278812	-0.338663	0.735466	0.693376
TP53	P04637	IL17RD	Q8NFM7	0.0144231	0.0426598	0.338096	0.735892	0.693376
TP53	P04637	ACKR2	O00590	0.0158993	0.0471918	0.336908	0.736784	0.693376
TP53	P04637	DVL3	Q92997	0.00960984	0.0285397	0.336718	0.736927	0.693376
TP53	P04637	SLC38A3	Q99624	0.0440991	0.131143	0.336267	0.737266	0.693376
TP53	P04637	ZCCHC4	Q9H5U6	0.00540935	0.0160982	0.336023	0.73745	0.693376
TP53	P04637	EPHA5	P54756	-0.0609546	0.181485	-0.335866	0.737573	0.693376
TP53	P04637	TANC1	Q9C0D5	-0.0153097	0.0456636	-0.335271	0.738021	0.693376
TP53	P04637	RIOK1	Q9BRS2	-0.00773526	0.0230797	-0.335154	0.738104	0.693376
TP53	P04637	GATB	O75879	-0.00766186	0.0228666	-0.335068	0.738168	0.693376
TP53	P04637	MDH2	P40926	0.00930257	0.0273991	0.339522	0.73482	0.693376
TP53	P04637	GPANK1	O95872	0.00956438	0.0281868	0.339321	0.734971	0.693376
TP53	P04637	IDH3G	P51553	-0.0116929	0.0345214	-0.338713	0.735413	0.693376
TP53	P04637	GCNT1	Q02742	-0.0286727	0.0846656	-0.338658	0.735469	0.693376
TP53	P04637	PPP6C	O00743	0.0086266	0.0255344	0.337842	0.736083	0.693376
TP53	P04637	TNPO3	Q9Y5L0	0.00935961	0.0277056	0.337824	0.736096	0.693376
TP53	P04637	CYSRT1	A8MQ03	-0.0168179	0.0498577	-0.337319	0.736476	0.693376
TP53	P04637	TTBK1	Q5TCY1	-0.0204124	0.0605629	-0.337045	0.736681	0.693376
TP53	P04637	ALAS2	P22557	-0.0511541	0.152181	-0.336141	0.737357	0.693376
TP53	P04637	TDRD6	O60522	0.0145957	0.0434252	0.336112	0.737383	0.693376
TP53	P04637	CHRNA2	Q15822	0.102491	0.305133	0.33589	0.737555	0.693376
TP53	P04637	CLU	P10909	0.0252063	0.0751008	0.335633	0.737749	0.693376
TP53	P04637	RNF139	Q8WU17	0.00932168	0.0278097	0.335195	0.738073	0.693376
TP53	P04637	THAP1	Q9NVV9	0.00720463	0.0214969	0.335147	0.738109	0.693376
TP53	P04637	STARD3NL	O95772	0.00925525	0.0276357	0.334902	0.738293	0.693431
SMAD4	Q13485	ERN1	O75460	0.0741516	0.0691504	1.07232	0.285763	0.693443
SMAD4	Q13485	ARHGEF25	Q86VW2	0.0469809	0.043829	1.07191	0.285965	0.693495
SMAD4	Q13485	SH2D1B	O14796	0.0705459	0.065819	1.07182	0.285989	0.693495
SMAD4	Q13485	IRF1	P10914	0.0643237	0.059997	1.07211	0.285857	0.693495
SMAD4	Q13485	HAND2	P61296	0.123648	0.115376	1.0717	0.286043	0.693495
SMAD4	Q13485	ZMYND19	Q96E35	-0.048311	0.0450821	-1.07162	0.286076	0.693495
KRAS	P01116	PFKP	Q01813	0.138119	0.0764619	1.80638	0.0734296	0.693632
TP53	P04637	PKD1	P98161	-0.021107	0.0631404	-0.334286	0.738762	0.69381
TP53	P04637	RIMS2	A0A0J9YWD4	0.0300158	0.0898501	0.334066	0.738928	0.693903
TP53	P04637	S100A6	P06703	0.00733309	0.0219712	0.333759	0.739154	0.693995
TP53	P04637	HABP2	Q14520	0.0435958	0.130623	0.333753	0.739158	0.693995
TP53	P04637	CELSR2	Q9HCU4	0.01821	0.0545852	0.333607	0.739268	0.694004
TP53	P04637	NPW	Q8N729	-0.0600752	0.180148	-0.333477	0.739366	0.694004
TP53	P04637	NHP2	Q9NX24	-0.0114373	0.0342898	-0.333549	0.739312	0.694004
TP53	P04637	SMOC2	Q9H3U7	0.0296734	0.0890544	0.333205	0.739571	0.694134
TP53	P04637	CROCC	A0A087WU09	0.0205652	0.0617618	0.332976	0.739743	0.694172
TP53	P04637	NGDN	Q8NEJ9	-0.00899289	0.0270053	-0.333005	0.739727	0.694172
TP53	P04637	MGAT5	Q09328	0.0150228	0.0451366	0.33283	0.739854	0.694213
SMAD4	Q13485	DERA	Q9Y315	-0.0461607	0.0431185	-1.07056	0.286554	0.694219
SMAD4	Q13485	SYCE1L	A8MT33	-0.0793134	0.0741049	-1.07029	0.286675	0.694219
SMAD4	Q13485	ANGPTL4	Q9BY76	-0.187691	0.175284	-1.07078	0.286452	0.694219
SMAD4	Q13485	POLDIP2	Q9Y2S7	-0.0343918	0.0321346	-1.07024	0.286696	0.694219
SMAD4	Q13485	NSF	P46459	0.0402693	0.0376274	1.07021	0.286708	0.694219
SMAD4	Q13485	MCMDC2	Q4G0Z9	-0.0387614	0.0362199	-1.07017	0.286726	0.694219
TP53	P04637	IL2RA	P01589	0.0236242	0.0710748	0.332386	0.740188	0.694267
TP53	P04637	PYROXD2	Q8N2H3	-0.0158488	0.0476923	-0.332314	0.740242	0.694267
TP53	P04637	FGD6	Q6ZV73	0.0177503	0.0533681	0.332601	0.740026	0.694267
TP53	P04637	SORL1	Q92673	0.0225266	0.0677519	0.332486	0.740117	0.694267
TP53	P04637	TTC28	Q96AY4	0.0123715	0.0372017	0.332551	0.740063	0.694267
TP53	P04637	HP	P00738	-0.0420155	0.126536	-0.332043	0.740446	0.694334
TP53	P04637	ZNF510	Q9Y2H8	0.00958962	0.0288744	0.332115	0.740392	0.694334
TP53	P04637	DHTKD1	Q96HY7	0.0107242	0.0323205	0.331808	0.740623	0.694412
TP53	P04637	NINJ1	Q92982	-0.0149662	0.0451121	-0.331756	0.740662	0.694412
SMAD4	Q13485	F2RL3	Q96RI0	-0.0947407	0.0885695	-1.06968	0.286949	0.694473
SMAD4	Q13485	TLN1	Q9Y490	0.0416912	0.0389731	1.06974	0.286919	0.694473
TP53	P04637	CCDC122	Q5T0U0	-0.00798117	0.0240771	-0.331484	0.740867	0.69448
TP53	P04637	CACNA2D3	Q8IZS8	-0.0137619	0.0415126	-0.331512	0.740846	0.69448
TP53	P04637	ALDH1B1	A0A0U1RQK9	-0.0242969	0.0733229	-0.331369	0.740954	0.6945
TP53	P04637	PIGA	P37287	0.0116422	0.0351572	0.331148	0.741105	0.69458
TP53	P04637	USP20	Q9Y2K6	-0.0121788	0.0367989	-0.330954	0.741266	0.694669
KRAS	P01116	TIMM23	O14925	0.0756201	0.0419111	1.8043	0.0737356	0.694672
KRAS	P01116	ATAD1	Q8NBU5	0.0725011	0.0401995	1.80353	0.0738562	0.694672
KRAS	P01116	ABCD3	P28288	0.112058	0.0621338	1.80349	0.0738624	0.694672
KRAS	P01116	NIPA1	Q7RTP0	0.116413	0.064534	1.80389	0.0737991	0.694672
KRAS	P01116	GP1BA	P07359	-0.139963	0.0776306	-1.80294	0.0739501	0.694672
KRAS	P01116	TFF1	P04155	0.456784	0.253184	1.80416	0.0737575	0.694672
KRAS	P01116	RNF114	Q9Y508	-0.0680385	0.037731	-1.80325	0.073922	0.694672
KRAS	P01116	EEF1A1	P68104	0.0562419	0.0311958	1.80287	0.073961	0.694672
SMAD4	Q13485	DDHD1	Q8NEL9	0.0410995	0.038434	1.06935	0.287112	0.694728
KRAS	P01116	TRIM68	Q6AZZ1	0.0572695	0.0317988	1.801	0.0742576	0.694797
KRAS	P01116	SLC6A9	P48067	-0.120158	0.0667407	-1.80037	0.0743575	0.694797
KRAS	P01116	PRDX3	P30048	0.0751796	0.0417669	1.79998	0.0744187	0.694797
KRAS	P01116	MUC6	Q6W4X9	0.568977	0.316382	1.79838	0.0746729	0.694797
KRAS	P01116	TESK2	Q96S53	-0.0724484	0.0402971	-1.79786	0.0747568	0.694797
KRAS	P01116	RCSD1	Q6JBY9	-0.14512	0.0807193	-1.79784	0.0747817	0.694797
KRAS	P01116	CYP2C19	A0A087X125	0.373503	0.208035	1.79539	0.0751518	0.694797
KRAS	P01116	HOXC11	O43248	0.683838	0.381329	1.7933	0.0754864	0.694797
KRAS	P01116	GJB4	Q9NTQ9	0.219628	0.122908	1.78692	0.0765393	0.694797
KRAS	P01116	BCL2L15	Q5TBC7	0.175841	0.0984668	1.78579	0.0767023	0.694797
KRAS	P01116	KRT18	P05783	0.117366	0.0657869	1.78403	0.0769895	0.694797
KRAS	P01116	PCBD1	P61457	0.100606	0.0564044	1.78365	0.0770514	0.694797
KRAS	P01116	LCOR	Q96JN0	0.100533	0.056388	1.78288	0.077177	0.694797
KRAS	P01116	AQP10	Q96PS8	0.481602	0.270459	1.78069	0.0775585	0.694797
KRAS	P01116	EPS8L2	Q9H6S3	0.16475	0.0925654	1.77982	0.0776799	0.694797
KRAS	P01116	CAPN8	A6NHC0	0.275691	0.155088	1.77764	0.0780393	0.694797
KRAS	P01116	SNAPIN	O95295	0.0613092	0.0345541	1.7743	0.0785933	0.694797
KRAS	P01116	SERINC2	Q96SA4	0.167664	0.0945322	1.77361	0.0787065	0.694797
KRAS	P01116	BTRC	Q9Y297	0.0630162	0.0356043	1.7699	0.0793482	0.694797
KRAS	P01116	AKR7L	A0A499FJT0	0.16885	0.0954964	1.76813	0.079624	0.694797
KRAS	P01116	IMMP1L	Q96LU5	-0.0463477	0.0262238	-1.76739	0.0797474	0.694797
KRAS	P01116	TMEM86A	Q8N2M4	0.084449	0.0478255	1.76577	0.0800207	0.694797
KRAS	P01116	PPP1R12B	O60237	0.191062	0.10823	1.76534	0.0800933	0.694797
KRAS	P01116	BAIAP3	O94812	-0.238363	0.132421	-1.80003	0.0744106	0.694797
KRAS	P01116	SUDS3	Q9H7L9	0.0727263	0.0404188	1.79932	0.0745241	0.694797
KRAS	P01116	MTIF3	Q9H2K0	0.0655067	0.0364378	1.79777	0.0747712	0.694797
KRAS	P01116	GJA3	Q9Y6H8	-0.145416	0.0810026	-1.79521	0.0751807	0.694797
KRAS	P01116	PARP2	Q9UGN5	0.0572623	0.0319168	1.79411	0.0753558	0.694797
KRAS	P01116	LGR5	O75473	0.253082	0.141238	1.79188	0.0757153	0.694797
KRAS	P01116	CRK	P46108	0.0731896	0.0408875	1.79002	0.0760148	0.694797
KRAS	P01116	ACY3	Q96HD9	0.136616	0.0763301	1.78981	0.0760491	0.694797
KRAS	P01116	CDK2AP2	O75956	0.118813	0.0664317	1.7885	0.0762606	0.694797
KRAS	P01116	ST14	Q9Y5Y6	0.114784	0.0641959	1.78802	0.0763386	0.694797
KRAS	P01116	GPT2	Q8TD30	-0.186425	0.104362	-1.78632	0.0766155	0.694797
KRAS	P01116	SYNGR3	O43761	-0.12839	0.0720936	-1.78088	0.0775058	0.694797
KRAS	P01116	NLRX1	Q86UT6	0.0797398	0.0448601	1.77752	0.0780584	0.694797
KRAS	P01116	TJP1	Q07157	0.100957	0.0568073	1.77718	0.0781369	0.694797
KRAS	P01116	DLST	P36957	0.0646255	0.0364146	1.77471	0.0785236	0.694797
KRAS	P01116	FHOD3	Q2V2M9	0.161578	0.0910445	1.77471	0.078546	0.694797
KRAS	P01116	MEF2A	A0A0S2Z4N0	0.123903	0.0698796	1.7731	0.078792	0.694797
KRAS	P01116	RAB11FIP3	O75154	-0.0954889	0.0539684	-1.76935	0.0794191	0.694797
KRAS	P01116	GMFB	P60983	0.0846877	0.0478698	1.76912	0.0794565	0.694797
KRAS	P01116	FGF19	O95750	0.440663	0.249141	1.76873	0.079523	0.694797
KRAS	P01116	FADS3	Q9Y5Q0	-0.122767	0.0694129	-1.76865	0.0795584	0.694797
KRAS	P01116	PHKB	Q93100	0.0720825	0.040803	1.7666	0.0799036	0.694797
KRAS	P01116	STON2	A0A3B3IU55	0.114476	0.0648789	1.76446	0.0802425	0.694797
KRAS	P01116	ONECUT1	Q9UBC0	0.417765	0.236768	1.76445	0.0802443	0.694797
KRAS	P01116	GFPT1	Q06210	0.120988	0.0675864	1.79012	0.0759994	0.694797
KRAS	P01116	CYP2F1	P24903	0.663606	0.370786	1.78973	0.0760849	0.694797
KRAS	P01116	AP2B1	P63010	0.0596991	0.0333689	1.78906	0.0761702	0.694797
KRAS	P01116	SIGLEC14	Q08ET2	-0.409332	0.229032	-1.78722	0.0764685	0.694797
KRAS	P01116	PPP1R1B	Q9UD71	-0.288597	0.161499	-1.78699	0.0765072	0.694797
KRAS	P01116	ZSCAN1	Q8NBB4	-0.0862703	0.0482857	-1.78666	0.0765598	0.694797
KRAS	P01116	KCNK3	O14649	-0.29178	0.16333	-1.78645	0.076617	0.694797
KRAS	P01116	CHST8	Q9H2A9	-0.1452	0.0813203	-1.78553	0.0767449	0.694797
KRAS	P01116	B3GALT5	Q9Y2C3	0.24554	0.137577	1.78475	0.0768718	0.694797
KRAS	P01116	CBR1	P16152	0.107865	0.060479	1.78351	0.0770736	0.694797
KRAS	P01116	PEX26	Q7Z412	0.0753045	0.0422642	1.78176	0.0773612	0.694797
KRAS	P01116	CAPS	A0A384NYV7	-0.211766	0.11905	-1.7788	0.0778482	0.694797
KRAS	P01116	EXOC6B	Q9Y2D4	0.0871117	0.0490388	1.77638	0.0782469	0.694797
KRAS	P01116	HPCAL1	P37235	0.120453	0.0678368	1.77563	0.0783723	0.694797
KRAS	P01116	ID1	P41134	-0.224869	0.126764	-1.77392	0.0786557	0.694797
KRAS	P01116	RASGRP3	Q8IV61	-0.0918653	0.0517868	-1.77391	0.0786571	0.694797
KRAS	P01116	AKAP1	Q92667	0.110413	0.0622615	1.77338	0.0787458	0.694797
KRAS	P01116	LRRC74B	Q6ZQY2	0.773806	0.437304	1.76949	0.079395	0.694797
KRAS	P01116	CCT6B	Q92526	-0.0717754	0.0406425	-1.76602	0.0799791	0.694797
KRAS	P01116	TMEM50B	P56557	0.067729	0.0383556	1.76582	0.0800127	0.694797
KRAS	P01116	CNTD1	Q8N815	-0.0947321	0.0536641	-1.76528	0.0801039	0.694797
KRAS	P01116	SLA2	Q9H6Q3	-0.0909195	0.0515201	-1.76474	0.0801953	0.694797
KRAS	P01116	SOD1	P00441	0.0849418	0.048136	1.76462	0.0802147	0.694797
KRAS	P01116	PCIF1	Q9H4Z3	-0.0569929	0.0317006	-1.79785	0.0747577	0.694797
KRAS	P01116	BCAS4	Q8TDM0	-0.14638	0.0815327	-1.79535	0.0751579	0.694797
KRAS	P01116	SP140	Q13342	-0.115274	0.0642247	-1.79486	0.0752575	0.694797
KRAS	P01116	ZNF718	Q3SXZ3	0.0828306	0.0462934	1.78925	0.0761392	0.694797
KRAS	P01116	CHST2	Q9Y4C5	-0.104335	0.0583467	-1.7882	0.0763105	0.694797
KRAS	P01116	ACTL6A	O96019	0.0749486	0.0419553	1.78639	0.0766039	0.694797
KRAS	P01116	TDP2	O95551	0.0804253	0.0450828	1.78395	0.0770028	0.694797
KRAS	P01116	JMY	Q8N9B5	-0.104313	0.0585626	-1.78122	0.0774487	0.694797
KRAS	P01116	CCKAR	P32238	0.736735	0.414189	1.77874	0.0778791	0.694797
KRAS	P01116	MPP6	Q9NZW5	-0.124738	0.0701551	-1.77803	0.0779747	0.694797
KRAS	P01116	C4orf33	Q8N1A6	0.0915612	0.0515436	1.77638	0.0782467	0.694797
KRAS	P01116	SEC61A1	P61619	-0.0433098	0.0243851	-1.77608	0.0782971	0.694797
KRAS	P01116	NRROS	Q86YC3	-0.0734324	0.0413704	-1.775	0.0784761	0.694797
KRAS	P01116	NR4A2	P43354	-0.239799	0.135121	-1.7747	0.0785257	0.694797
KRAS	P01116	FAM169A	Q9Y6X4	-0.121275	0.068428	-1.7723	0.0789263	0.694797
KRAS	P01116	SGPP2	Q8IWX5	0.167401	0.0945132	1.77119	0.079111	0.694797
KRAS	P01116	NELFCD	H0UI80	-0.0728018	0.041143	-1.76948	0.0793969	0.694797
KRAS	P01116	GLRX	P35754	-0.108428	0.0613185	-1.76827	0.0795994	0.694797
KRAS	P01116	NISCH	Q9Y2I1	-0.117073	0.0662535	-1.76705	0.0798049	0.694797
KRAS	P01116	DEFA5	Q01523	0.837359	0.465077	1.80048	0.0743402	0.694797
KRAS	P01116	CUX1	Q13948	0.0722784	0.0401766	1.79902	0.074594	0.694797
KRAS	P01116	ZNF275	Q9NSD4	-0.0917299	0.0510335	-1.79745	0.0747797	0.694797
KRAS	P01116	PABPC1	P11940	0.0454255	0.025276	1.79718	0.0748652	0.694797
KRAS	P01116	TNFSF15	O95150	0.132487	0.0738863	1.79312	0.0755157	0.694797
KRAS	P01116	GTF2IRD1	Q9UHL9	0.105981	0.0591275	1.79242	0.0756282	0.694797
KRAS	P01116	ZNF318	Q5VUA4	-0.0861521	0.048075	-1.79204	0.0756899	0.694797
KRAS	P01116	COL4A6	Q14031	0.14872	0.082999	1.79184	0.0757007	0.694797
KRAS	P01116	PTPN12	Q05209	0.0876256	0.0488986	1.79199	0.07572	0.694797
KRAS	P01116	FIBCD1	Q8N539	0.321567	0.179471	1.79175	0.0757365	0.694797
KRAS	P01116	MTERF1	Q99551	0.0532871	0.0297802	1.78935	0.076124	0.694797
KRAS	P01116	POP7	O75817	0.0862633	0.0482211	1.78891	0.0761947	0.694797
KRAS	P01116	CCDC71L	Q8N9Z2	-0.11681	0.0654213	-1.7855	0.0767706	0.694797
KRAS	P01116	PLGRKT	Q9HBL7	0.0748726	0.041943	1.7851	0.0768137	0.694797
KRAS	P01116	DOCK8	Q8NF50	-0.145485	0.0814946	-1.78521	0.0768189	0.694797
KRAS	P01116	SFTA2	Q6UW10	0.289261	0.162145	1.78396	0.0770002	0.694797
KRAS	P01116	FAM167A	Q96KS9	-0.167693	0.0941082	-1.78192	0.0773569	0.694797
KRAS	P01116	POU6F2	P78424	-0.311302	0.174727	-1.78164	0.0773795	0.694797
KRAS	P01116	NR4A3	Q92570	-0.286405	0.160771	-1.78145	0.0774116	0.694797
KRAS	P01116	MTFR1	Q15390	0.0756144	0.0424481	1.78134	0.0774302	0.694797
KRAS	P01116	ABHD11	Q8NFV4	0.139903	0.0785526	1.78101	0.0774838	0.694797
KRAS	P01116	SUMF2	Q8NBJ7	0.0829598	0.0465889	1.78068	0.0775382	0.694797
KRAS	P01116	MRPL18	Q9H0U6	0.0803722	0.0452016	1.77808	0.077966	0.694797
KRAS	P01116	AASS	Q9UDR5	-0.0996819	0.0561982	-1.77375	0.0786832	0.694797
KRAS	P01116	TRIM10	Q9UDY6	0.199379	0.112474	1.77266	0.0788662	0.694797
KRAS	P01116	FAM78A	Q5JUQ0	-0.102976	0.0581027	-1.77231	0.0789233	0.694797
KRAS	P01116	AIF1L	Q9BQI0	-0.150253	0.0847798	-1.77227	0.0789304	0.694797
KRAS	P01116	TXLNG	Q9NUQ3	-0.0857976	0.048516	-1.76844	0.0795286	0.694797
KRAS	P01116	FBXO10	Q9UK96	-0.0733424	0.04156	-1.76474	0.0801954	0.694797
KRAS	P01116	STX7	O15400	0.0880957	0.0499246	1.76458	0.0802225	0.694797
TP53	P04637	SETD5	Q9C0A6	-0.0116336	0.0351916	-0.330579	0.741553	0.694814
TP53	P04637	ZBTB6	Q15916	0.00878255	0.0265675	0.330575	0.741552	0.694814
TP53	P04637	CYFIP1	Q7L576	-0.0101252	0.0306569	-0.330275	0.741778	0.6949
TP53	P04637	TFF2	Q03403	-0.0567249	0.171747	-0.330282	0.741773	0.6949
TP53	P04637	PCTP	Q9UKL6	-0.0118951	0.0360414	-0.33004	0.741955	0.695004
SMAD4	Q13485	CYB5A	P00167	0.0672484	0.0629168	1.06885	0.28732	0.695089
TP53	P04637	NUF2	Q9BZD4	0.0159648	0.0484049	0.329817	0.742123	0.695099
TP53	P04637	SAA2	P0DJI9	-0.025551	0.0775042	-0.329672	0.742232	0.695107
TP53	P04637	SKA2	Q8WVK7	0.0105288	0.0319413	0.32963	0.742264	0.695107
SMAD4	Q13485	IPO9	Q96P70	-0.0347453	0.0325181	-1.06849	0.28748	0.695148
SMAD4	Q13485	EIF2S1	P05198	-0.040725	0.0381205	-1.06832	0.287556	0.695148
SMAD4	Q13485	MYL12B	O14950	0.0309085	0.0289346	1.06822	0.287602	0.695148
SMAD4	Q13485	LGALS9	O00182	0.0709584	0.066436	1.06807	0.287669	0.695148
SMAD4	Q13485	BLOC1S3	Q6QNY0	-0.0410334	0.038419	-1.06805	0.287696	0.695148
SMAD4	Q13485	LGI2	Q8N0V4	0.0806477	0.0755102	1.06804	0.287684	0.695148
SMAD4	Q13485	EBPL	Q9BY08	-0.0501194	0.0469454	-1.06761	0.287876	0.695157
SMAD4	Q13485	VDAC1	P21796	0.0359146	0.0336391	1.06765	0.28786	0.695157
SMAD4	Q13485	EZH2	Q15910	-0.0568174	0.0532077	-1.06784	0.287772	0.695157
TP53	P04637	SLC25A24	Q6NUK1	0.0175029	0.0531264	0.329457	0.742394	0.695167
TP53	P04637	KNSTRN	Q9Y448	0.0126533	0.0384363	0.329201	0.742593	0.695288
TP53	P04637	ACACA	Q13085	0.0148046	0.0449836	0.32911	0.742656	0.695288
TP53	P04637	CBX6	O95503	-0.019563	0.0594751	-0.328928	0.742793	0.695355
TP53	P04637	RAB34	P0DI83	0.0188889	0.0574922	0.328547	0.74308	0.695561
TP53	P04637	TSC22D1	Q15714	-0.0114067	0.034751	-0.328242	0.743311	0.695702
TP53	P04637	POLR2K	P53803	-0.010702	0.0326108	-0.328172	0.743363	0.695702
TP53	P04637	ZNF839	A8K0R7	-0.00797944	0.0243322	-0.327937	0.74354	0.695806
TP53	P04637	FBLIM1	Q8WUP2	-0.0125747	0.0383808	-0.327631	0.743771	0.695937
TP53	P04637	SHD	Q96IW2	-0.0752309	0.22966	-0.327575	0.743813	0.695937
TP53	P04637	RCOR3	Q9P2K3	-0.0105239	0.0321699	-0.327135	0.744146	0.696016
TP53	P04637	SH2D1B	O14796	0.0167369	0.0511706	0.327081	0.744186	0.696016
TP53	P04637	RBM4B	Q9BQ04	-0.00665732	0.0203429	-0.327256	0.744054	0.696016
TP53	P04637	MYDGF	Q969H8	0.0126651	0.0387064	0.327209	0.744089	0.696016
TP53	P04637	HOXB3	P14651	-0.024284	0.0742563	-0.327029	0.74423	0.696016
SMAD4	Q13485	COTL1	Q14019	-0.0616392	0.0578475	-1.06555	0.288805	0.696022
SMAD4	Q13485	DCAF11	Q8TEB1	0.0444051	0.0416745	1.06552	0.288815	0.696022
SMAD4	Q13485	VAT1L	Q9HCJ6	-0.0866992	0.0813761	-1.06541	0.288864	0.696022
SMAD4	Q13485	CLCN7	P51798	0.0499711	0.0469058	1.06535	0.288892	0.696022
SMAD4	Q13485	EIF2B4	Q9UI10	-0.0360907	0.0338516	-1.06614	0.288535	0.696022
SMAD4	Q13485	COLEC11	Q9BWP8	0.112175	0.105263	1.06566	0.28877	0.696022
SMAD4	Q13485	DDX17	Q92841	0.0400383	0.0375367	1.06664	0.288311	0.696022
SMAD4	Q13485	ZFYVE16	Q7Z3T8	0.0605609	0.0568291	1.06567	0.288769	0.696022
SMAD4	Q13485	KIF13A	Q9H1H9	0.0545653	0.0512231	1.06525	0.288938	0.696022
SMAD4	Q13485	HLA-DRA	P01903	0.0692397	0.0649341	1.06631	0.288462	0.696022
SMAD4	Q13485	SKIV2L	Q15477	-0.0445416	0.0417843	-1.06599	0.288604	0.696022
SMAD4	Q13485	TRAF1	Q13077	0.0530079	0.0497421	1.06565	0.288756	0.696022
SMAD4	Q13485	SLC51B	Q86UW2	0.0773222	0.072626	1.06466	0.289202	0.696092
SMAD4	Q13485	RBBP9	O75884	0.0392424	0.0368491	1.06495	0.289074	0.696092
SMAD4	Q13485	CRYZL1	O95825	0.0269239	0.0252817	1.06496	0.289087	0.696092
SMAD4	Q13485	OSGIN2	Q9Y236	-0.0568663	0.0534083	-1.06475	0.289165	0.696092
TP53	P04637	FBXO2	Q9UK22	-0.0310629	0.0951059	-0.326614	0.744538	0.696118
TP53	P04637	ULK1	O75385	0.0185916	0.0569209	0.326622	0.744532	0.696118
TP53	P04637	ADRB2	P07550	0.0155105	0.04748	0.326675	0.744493	0.696118
SMAD4	Q13485	AMPD3	Q01432	0.051356	0.0482611	1.06413	0.289443	0.696183
SMAD4	Q13485	CPM	P14384	0.104906	0.0985711	1.06426	0.289382	0.696183
SMAD4	Q13485	WASF3	Q9UPY6	-0.0418518	0.0393355	-1.06397	0.289534	0.696183
SMAD4	Q13485	SRSF7	Q16629	0.04187	0.0393353	1.06444	0.289303	0.696183
SMAD4	Q13485	CCNI	Q14094	0.025397	0.0238686	1.06404	0.289485	0.696183
TP53	P04637	DCX	O43602	0.0402305	0.123257	0.326396	0.744703	0.69621
SMAD4	Q13485	ARID4A	P29374	0.046423	0.0436457	1.06363	0.289666	0.696213
SMAD4	Q13485	CDKL1	A0A5H1ZRP5	0.0329255	0.0309749	1.06297	0.289965	0.696213
SMAD4	Q13485	COX7A2L	O14548	-0.0354877	0.0333788	-1.06318	0.289871	0.696213
SMAD4	Q13485	AGPAT3	Q9NRZ7	0.0536271	0.0504408	1.06317	0.289877	0.696213
SMAD4	Q13485	ZNF414	Q96IQ9	-0.0486233	0.0457532	-1.06273	0.290074	0.696213
SMAD4	Q13485	DRD1	P21728	0.0866534	0.0815038	1.06318	0.289889	0.696213
SMAD4	Q13485	DPM1	O60762	-0.036673	0.0344995	-1.063	0.289952	0.696213
SMAD4	Q13485	ADSL	P30566	-0.0287182	0.0270214	-1.06279	0.290046	0.696213
SMAD4	Q13485	KANK1	Q14678	0.0722018	0.0678955	1.06343	0.28976	0.696213
TP53	P04637	UCKL1	Q9NWZ5	-0.0127568	0.039108	-0.326194	0.744855	0.696291
KRAS	P01116	GIMAP1	Q8WWP7	-0.0935878	0.0530771	-1.76324	0.0804707	0.6963
TP53	P04637	GINS3	Q9BRX5	0.00902306	0.0276775	0.326007	0.744996	0.69636
TP53	P04637	NUP62	P37198	-0.00902691	0.0277061	-0.325809	0.745151	0.696381
TP53	P04637	TMEM128	Q5BJH2	0.0088641	0.0272039	0.325839	0.745123	0.696381
TP53	P04637	METTL15	A6NJ78	0.00742706	0.0228056	0.325669	0.745256	0.696417
TP53	P04637	ABCA10	Q8WWZ4	0.0133964	0.0411719	0.325377	0.745472	0.6965
TP53	P04637	TRPC4AP	Q8TEL6	0.0068999	0.0212064	0.325369	0.745478	0.6965
TP53	P04637	ATAD5	Q96QE3	0.00946875	0.0291157	0.325212	0.745602	0.696513
TP53	P04637	POLR1B	Q9H9Y6	-0.0103689	0.0318864	-0.325181	0.745625	0.696513
KRAS	P01116	TAF5L	O75529	0.0584136	0.0331706	1.76101	0.08085	0.696557
KRAS	P01116	PLEKHA1	Q9HB21	0.106534	0.0605155	1.76045	0.080923	0.696557
KRAS	P01116	IRX5	P78411	0.16061	0.0911238	1.76254	0.0805668	0.696557
KRAS	P01116	VPS29	Q9UBQ0	0.0811237	0.046072	1.7608	0.0808843	0.696557
KRAS	P01116	HS1BP3	Q53T59	0.0818153	0.0464463	1.7615	0.0807435	0.696557
KRAS	P01116	RFX2	P48378	-0.113582	0.0644821	-1.76144	0.0807535	0.696557
KRAS	P01116	RASA4	O43374	-0.0879538	0.0499215	-1.76184	0.0806856	0.696557
KRAS	P01116	CEBPD	P49716	-0.172602	0.0980365	-1.76059	0.0808989	0.696557
TP53	P04637	SPHK2	Q9NRA0	-0.0150477	0.0463069	-0.324955	0.74579	0.696606
TP53	P04637	ATG13	O75143	0.00841349	0.0259152	0.324655	0.746017	0.69668
TP53	P04637	SLC30A6	Q6NXT4	0.00802418	0.0247393	0.324349	0.746248	0.69668
TP53	P04637	SEC14L6	B5MCN3	0.0207652	0.0640216	0.324346	0.74625	0.69668
TP53	P04637	ZNF154	Q13106	0.00991473	0.0305788	0.324235	0.746334	0.69668
TP53	P04637	SAMM50	Q9Y512	-0.011117	0.0342741	-0.324355	0.746248	0.69668
TP53	P04637	SRA1	Q9HD15	-0.0116434	0.0359025	-0.324306	0.746281	0.69668
TP53	P04637	PM20D2	Q8IYS1	-0.0143745	0.0442944	-0.324522	0.746118	0.69668
TP53	P04637	C9orf85	Q96MD7	-0.00675079	0.020829	-0.324106	0.746432	0.696709
TP53	P04637	PCNT	O95613	-0.0101233	0.0312515	-0.323928	0.746566	0.696772
SMAD4	Q13485	TSR2	Q969E8	-0.0351029	0.03306	-1.06179	0.290444	0.696958
TP53	P04637	CCDC153	Q494R4	-0.0122947	0.0380112	-0.323449	0.746928	0.696986
TP53	P04637	CDK19	Q9BWU1	0.00943957	0.0291804	0.32349	0.746897	0.696986
TP53	P04637	SYT14	Q8NB59	0.035086	0.108657	0.322906	0.747338	0.697081
TP53	P04637	DSC2	Q02487	0.0208114	0.0644387	0.322965	0.747293	0.697081
TP53	P04637	MPZL2	O60487	-0.0243845	0.0755391	-0.322806	0.747414	0.697081
TP53	P04637	SMAD1	Q15797	0.00926382	0.0286995	0.322787	0.747428	0.697081
TP53	P04637	SLCO5A1	Q9H2Y9	0.0147446	0.045632	0.323119	0.747182	0.697081
TP53	P04637	MRPL13	Q9BYD1	-0.0116364	0.0360321	-0.322946	0.747307	0.697081
KRAS	P01116	REPS2	Q8NFH8	0.165965	0.094331	1.75939	0.0810395	0.697105
TP53	P04637	COG8	Q96MW5	0.00654283	0.0202897	0.32247	0.747672	0.697221
TP53	P04637	ZMAT5	Q9UDW3	-0.00759463	0.0235556	-0.322412	0.747711	0.697221
SMAD4	Q13485	LDLRAD3	Q86YD5	-0.0610096	0.0575086	-1.06088	0.290911	0.697223
SMAD4	Q13485	DNAJC8	O75937	-0.0364084	0.0343391	-1.06026	0.291191	0.697223
SMAD4	Q13485	RPS26	P62854	-0.108063	0.101977	-1.05968	0.291453	0.697223
SMAD4	Q13485	NUP210L	Q5VU65	-0.183521	0.173205	-1.05956	0.291526	0.697223
SMAD4	Q13485	CISD1	Q9NZ45	-0.0432256	0.0407981	-1.0595	0.291537	0.697223
SMAD4	Q13485	SLC45A3	Q96JT2	0.0887383	0.0837872	1.05909	0.291721	0.697223
SMAD4	Q13485	NUDC	Q9Y266	-0.0484704	0.0457736	-1.05892	0.291819	0.697223
SMAD4	Q13485	NRG3	P56975	0.159371	0.150594	1.05828	0.292089	0.697223
SMAD4	Q13485	AXDND1	Q5T1B0	0.165829	0.156714	1.05816	0.292143	0.697223
SMAD4	Q13485	PLA2G12B	Q9BX93	0.418819	0.396062	1.05746	0.292462	0.697223
SMAD4	Q13485	LAMTOR1	Q6IAA8	-0.0410247	0.0386655	-1.06101	0.29085	0.697223
SMAD4	Q13485	MSI1	O43347	-0.0566027	0.0533913	-1.06015	0.291242	0.697223
SMAD4	Q13485	ACY3	Q96HD9	0.0746955	0.0704823	1.05978	0.291411	0.697223
SMAD4	Q13485	UNKL	E9PDK2	0.0487019	0.0459742	1.05933	0.291613	0.697223
SMAD4	Q13485	SLX4	Q8IY92	0.0348564	0.0329094	1.05916	0.291688	0.697223
SMAD4	Q13485	CES4A	Q5XG92	-0.0614031	0.0580824	-1.05717	0.292593	0.697223
SMAD4	Q13485	XBP1	P17861	0.0618152	0.0583004	1.06029	0.291179	0.697223
SMAD4	Q13485	MARK4	Q96L34	-0.0450575	0.0425948	-1.05782	0.292299	0.697223
SMAD4	Q13485	CYP4F3	Q08477	0.143659	0.135884	1.05722	0.292572	0.697223
SMAD4	Q13485	RND3	P61587	-0.0816904	0.0769969	-1.06096	0.290894	0.697223
SMAD4	Q13485	INTU	Q9ULD6	0.0471432	0.0445025	1.05934	0.291609	0.697223
SMAD4	Q13485	DZIP1L	Q8IYY4	0.0532154	0.0502673	1.05865	0.291922	0.697223
SMAD4	Q13485	ETNPPL	Q8TBG4	0.371818	0.351356	1.05824	0.292108	0.697223
SMAD4	Q13485	BHLHE40	O14503	0.077743	0.0735015	1.05771	0.29235	0.697223
SMAD4	Q13485	ZNF445	P59923	0.0365718	0.0345805	1.05758	0.292406	0.697223
SMAD4	Q13485	HSD17B8	Q92506	-0.0540373	0.0509192	-1.06124	0.29075	0.697223
SMAD4	Q13485	COBL	O75128	0.0851673	0.0802981	1.06064	0.29102	0.697223
SMAD4	Q13485	EXT1	Q16394	0.0446227	0.0421076	1.05973	0.291432	0.697223
SMAD4	Q13485	CCDC183	Q5T5S1	-0.0412206	0.0389028	-1.05958	0.2915	0.697223
SMAD4	Q13485	CCL26	Q9Y258	-0.0921666	0.0870229	-1.05911	0.291733	0.697223
SMAD4	Q13485	SRRM3	A0A087X0W5	-0.0566492	0.0535162	-1.05854	0.29197	0.697223
SMAD4	Q13485	GPR37	O15354	0.114153	0.107937	1.05758	0.292406	0.697223
SMAD4	Q13485	TOPORS	Q9NS56	0.0378384	0.035779	1.05756	0.292418	0.697223
SMAD4	Q13485	ABCC10	Q5T3U5	0.0432155	0.0408727	1.05732	0.292544	0.697223
SMAD4	Q13485	GATA4	P43694	0.143519	0.135763	1.05713	0.292612	0.697223
TP53	P04637	TFB2M	Q9H5Q4	-0.00834124	0.0259932	-0.320901	0.748858	0.697255
TP53	P04637	SPOCK2	Q92563	0.0273794	0.085399	0.320605	0.749076	0.697255
TP53	P04637	VKORC1	Q9BQB6	0.0161466	0.0501121	0.32221	0.747863	0.697255
TP53	P04637	RMI2	Q96E14	-0.014569	0.0452528	-0.321947	0.748063	0.697255
TP53	P04637	MPP5	Q8N3R9	0.0103209	0.0320779	0.321744	0.748216	0.697255
TP53	P04637	ALKBH1	Q13686	-0.00657316	0.0204861	-0.32086	0.748884	0.697255
TP53	P04637	NFS1	Q9Y697	0.0070137	0.0218009	0.321717	0.748237	0.697255
TP53	P04637	TGFA	P01135	0.0201719	0.0628818	0.320791	0.748936	0.697255
TP53	P04637	TMSB10	P63313	0.00484659	0.0151159	0.320628	0.749059	0.697255
TP53	P04637	UGT1A1	P22309	0.0368307	0.114543	0.321546	0.748365	0.697255
TP53	P04637	MSMO1	Q15800	-0.0217735	0.067816	-0.321067	0.748728	0.697255
TP53	P04637	ABI3BP	H0YEA0	-0.0282553	0.0880081	-0.321053	0.748738	0.697255
TP53	P04637	PARP8	Q8N3A8	-0.0108239	0.0337507	-0.3207	0.749005	0.697255
TP53	P04637	NYAP1	Q6ZVC0	0.0150909	0.0469039	0.32174	0.748219	0.697255
TP53	P04637	PHF19	Q5T6S3	0.0110977	0.0345017	0.321657	0.748282	0.697255
TP53	P04637	EHMT1	Q9H9B1	0.00947315	0.029475	0.321396	0.748479	0.697255
TP53	P04637	MATN2	O00339	-0.0258951	0.080601	-0.321275	0.74857	0.697255
TP53	P04637	ACTL6B	O94805	-0.0605402	0.188458	-0.321239	0.748597	0.697255
TP53	P04637	NCOA2	Q15596	-0.0162563	0.0506431	-0.320997	0.748785	0.697255
TP53	P04637	TRPV6	Q9H1D0	0.0428415	0.133532	0.320833	0.748909	0.697255
KRAS	P01116	FMO5	P49326	0.214783	0.122082	1.75934	0.0811114	0.697269
TP53	P04637	NMNAT1	Q9HAN9	-0.00763314	0.0238281	-0.320342	0.749276	0.69729
TP53	P04637	DDX52	Q9Y2R4	0.00797131	0.0248877	0.320292	0.749314	0.69729
TP53	P04637	LMTK2	Q8IWU2	-0.0143563	0.0448149	-0.320346	0.749272	0.69729
TP53	P04637	MFSD12	Q6NUT3	0.0160128	0.0500254	0.320092	0.749464	0.697368
TP53	P04637	METTL9	Q9H1A3	-0.00737616	0.0230516	-0.319986	0.749545	0.697381
TP53	P04637	ZFAND1	Q8TCF1	-0.00917566	0.0286921	-0.319798	0.749687	0.697452
SMAD4	Q13485	MARVELD3	Q96A59	0.0595917	0.0564006	1.05658	0.292862	0.69754
SMAD4	Q13485	CFAP221	Q4G0U5	0.123193	0.116593	1.0566	0.292851	0.69754
TP53	P04637	SGIP1	Q9BQI5	0.0182847	0.0572559	0.319349	0.750031	0.697645
TP53	P04637	RPL21	P46778	-0.0144523	0.0452684	-0.319259	0.750095	0.697645
TP53	P04637	TRNT1	Q96Q11	-0.00697112	0.0218312	-0.31932	0.750049	0.697645
TP53	P04637	FOXI1	Q12951	-0.0618761	0.193893	-0.319125	0.750201	0.697682
SMAD4	Q13485	LRP8	Q14114	0.0953794	0.0904137	1.05492	0.293616	0.697689
SMAD4	Q13485	PGR	P06401	0.117118	0.11088	1.05626	0.293007	0.697689
SMAD4	Q13485	OAZ2	O95190	-0.0360195	0.0341079	-1.05605	0.293104	0.697689
SMAD4	Q13485	CCDC80	Q76M96	0.094769	0.0897891	1.05546	0.29337	0.697689
SMAD4	Q13485	LSM14B	Q9BX40	0.0365601	0.0346446	1.05529	0.293466	0.697689
SMAD4	Q13485	NDUFB5	O43674	-0.0361064	0.0342218	-1.05507	0.293549	0.697689
SMAD4	Q13485	RPS20	P60866	-0.0313233	0.0296615	-1.05602	0.293115	0.697689
SMAD4	Q13485	RPL39	P62891	-0.0742783	0.070369	-1.05555	0.293275	0.697689
SMAD4	Q13485	SLC37A3	Q8NCC5	0.0356288	0.0337595	1.05537	0.293412	0.697689
SMAD4	Q13485	PAX5	Q02548	0.219681	0.208213	1.05508	0.293544	0.697689
SMAD4	Q13485	RUSC2	Q8N2Y8	-0.0491218	0.0465591	-1.05504	0.29358	0.697689
SMAD4	Q13485	CUL7	Q14999	-0.0444838	0.0421699	-1.05487	0.293658	0.697689
SMAD4	Q13485	TSPYL2	Q9H2G4	-0.0759153	0.0719793	-1.05468	0.29369	0.697689
KRAS	P01116	ARCN1	P48444	0.0639677	0.0363753	1.75855	0.081247	0.697739
KRAS	P01116	ARHGAP17	Q68EM7	-0.0604625	0.0343885	-1.75822	0.0813249	0.697739
KRAS	P01116	CPA6	Q8N4T0	0.545408	0.310182	1.75835	0.0812804	0.697739
TP53	P04637	ZSWIM8	A7E2V4	-0.0108533	0.034061	-0.318644	0.75056	0.697954
TP53	P04637	UBR1	Q8IWV7	0.0123733	0.0388595	0.318412	0.750736	0.697991
TP53	P04637	TMEM127	O75204	-0.00748806	0.0235211	-0.318354	0.750779	0.697991
TP53	P04637	TXLNG	Q9NUQ3	-0.0111125	0.0349104	-0.318315	0.750799	0.697991
TP53	P04637	ZNF282	Q9UDV7	-0.0102361	0.0321666	-0.318223	0.750878	0.698003
SMAD4	Q13485	FAM78B	Q5VT40	-0.04543	0.043134	-1.05323	0.294389	0.698021
SMAD4	Q13485	LYST	Q99698	0.0555278	0.0527218	1.05322	0.294391	0.698021
SMAD4	Q13485	FCRL4	Q96PJ5	0.307852	0.292427	1.05275	0.294608	0.698021
SMAD4	Q13485	TALDO1	P37837	-0.0481936	0.0458119	-1.05199	0.294954	0.698021
SMAD4	Q13485	PWP1	Q13610	-0.0314331	0.0298333	-1.05363	0.294225	0.698021
SMAD4	Q13485	KIF1C	O43896	0.0529487	0.050256	1.05358	0.294228	0.698021
SMAD4	Q13485	CENPT	Q96BT3	-0.0715421	0.0679305	-1.05317	0.294417	0.698021
SMAD4	Q13485	C11orf53	Q8IXP5	0.0866756	0.0823024	1.05314	0.29443	0.698021
SMAD4	Q13485	E2F4	Q16254	-0.037711	0.0358242	-1.05267	0.294645	0.698021
SMAD4	Q13485	ABCC11	Q96J66	0.0701831	0.0666846	1.05246	0.294756	0.698021
SMAD4	Q13485	MMP8	P22894	-0.230777	0.219363	-1.05203	0.294935	0.698021
SMAD4	Q13485	OVOL2	Q9BRP0	0.0550916	0.0523389	1.0526	0.294677	0.698021
SMAD4	Q13485	MUC16	Q8WXI7	0.251857	0.2394	1.05203	0.294952	0.698021
SMAD4	Q13485	ITSN1	Q15811	0.0512964	0.0487727	1.05175	0.295066	0.698021
SMAD4	Q13485	SPTSSB	Q8NFR3	-0.10917	0.103696	-1.05279	0.29459	0.698021
SMAD4	Q13485	SEC22C	Q9BRL7	-0.037883	0.0359858	-1.05272	0.294619	0.698021
SMAD4	Q13485	FOXD1	Q16676	0.150621	0.143086	1.05266	0.294647	0.698021
SMAD4	Q13485	PASK	Q96RG2	0.0506568	0.0481396	1.05229	0.294835	0.698021
SMAD4	Q13485	PFDN1	O60925	-0.0384581	0.0365651	-1.05177	0.295054	0.698021
SMAD4	Q13485	TMEM38B	Q9NVV0	-0.0512429	0.0486247	-1.05384	0.294108	0.698021
SMAD4	Q13485	REXO4	Q9GZR2	-0.0417082	0.0396221	-1.05265	0.294651	0.698021
TP53	P04637	ITPRIP	Q8IWB1	0.018557	0.0583721	0.317909	0.751116	0.698033
TP53	P04637	DNM3	Q9UQ16	0.0102578	0.0322706	0.317867	0.751148	0.698033
TP53	P04637	STXBP3	O00186	0.0111529	0.0351227	0.317541	0.751394	0.698033
TP53	P04637	DHX37	Q8IY37	-0.0102328	0.0322272	-0.317522	0.751414	0.698033
TP53	P04637	ARPIN	Q7Z6K5	-0.0131751	0.0414994	-0.317477	0.751443	0.698033
TP53	P04637	CATSPERG	Q6ZRH7	0.012138	0.0381917	0.317818	0.751185	0.698033
TP53	P04637	HOMER3	Q9NSC5	0.0163296	0.0514331	0.317493	0.751431	0.698033
TP53	P04637	PLN	P26678	-0.0289732	0.091208	-0.317661	0.751304	0.698033
TP53	P04637	SLK	Q9H2G2	-0.0133817	0.0422227	-0.316932	0.751856	0.698169
TP53	P04637	RAB37	Q96AX2	-0.0195375	0.061626	-0.317033	0.751779	0.698169
TP53	P04637	HOXA3	O43365	-0.0185618	0.0585404	-0.317077	0.75175	0.698169
TP53	P04637	TUBB2A	Q13885	-0.0149853	0.0472802	-0.316946	0.751845	0.698169
SMAD4	Q13485	ASAH2B	P0C7U1	0.0339689	0.0323198	1.05102	0.295395	0.698171
SMAD4	Q13485	PMF1	Q6P1K2	-0.0450234	0.0428577	-1.05053	0.295621	0.698171
SMAD4	Q13485	IFITM3	Q01628	-0.0521273	0.0496219	-1.05049	0.29564	0.698171
SMAD4	Q13485	RNPS1	Q15287	-0.034818	0.0331285	-1.051	0.295407	0.698171
SMAD4	Q13485	ZSCAN2	Q7Z7L9	-0.0341119	0.0324725	-1.05049	0.295659	0.698171
SMAD4	Q13485	PRR36	Q9H6K5	-0.0827431	0.078758	-1.0506	0.295589	0.698171
SMAD4	Q13485	SAMD10	Q9BYL1	0.0575659	0.0547575	1.05129	0.295275	0.698171
SMAD4	Q13485	SLC4A4	Q9Y6R1	0.209915	0.199809	1.05058	0.295598	0.698171
SMAD4	Q13485	PRDM6	Q9NQX0	0.0449593	0.0427955	1.05056	0.295607	0.698171
TP53	P04637	ZNRF3	Q9ULT6	0.0136331	0.0430419	0.31674	0.752005	0.698214
TP53	P04637	NUDT18	Q6ZVK8	-0.0109452	0.0345612	-0.316691	0.752038	0.698214
TP53	P04637	SH3BGRL	O75368	0.0106058	0.0335144	0.316455	0.752207	0.69831
KRAS	P01116	HINFP	Q9BQA5	0.0636323	0.0362132	1.75716	0.0814843	0.698346
KRAS	P01116	COA4	Q9NYJ1	0.0769901	0.0438176	1.75706	0.0815015	0.698346
SMAD4	Q13485	MBNL3	Q9NUK0	0.07038	0.0670275	1.05002	0.295803	0.698373
SMAD4	Q13485	RRP12	Q5JTH9	-0.0573901	0.0546614	-1.04992	0.295901	0.698386
SMAD4	Q13485	GLMP	Q8WWB7	0.0473958	0.045173	1.04921	0.296226	0.698386
SMAD4	Q13485	MRPS16	Q9Y3D3	-0.0346528	0.0330584	-1.04823	0.296675	0.698386
SMAD4	Q13485	MACF1	B4DQX9	0.0522428	0.0498522	1.04795	0.29682	0.698386
SMAD4	Q13485	ITIH5	G5E9D8	0.125225	0.119611	1.04694	0.297265	0.698386
SMAD4	Q13485	ACSM3	Q53FZ2	0.107825	0.102734	1.04956	0.296082	0.698386
SMAD4	Q13485	POLR2C	P19387	-0.0313233	0.0298517	-1.0493	0.296186	0.698386
SMAD4	Q13485	BRF1	Q92994	-0.0507657	0.0483837	-1.04923	0.296216	0.698386
SMAD4	Q13485	TGM1	P22735	-0.0610057	0.058201	-1.04819	0.296693	0.698386
SMAD4	Q13485	ASXL2	Q76L83	0.0626721	0.0597948	1.04812	0.296726	0.698386
SMAD4	Q13485	UNC13A	Q9UPW8	-0.104537	0.0997637	-1.04784	0.296853	0.698386
SMAD4	Q13485	KLK6	Q92876	-0.242284	0.231372	-1.04717	0.297163	0.698386
SMAD4	Q13485	ZNF184	Q99676	0.0343654	0.0327756	1.04851	0.296567	0.698386
SMAD4	Q13485	SERPINI1	Q99574	-0.0610092	0.0581983	-1.0483	0.296644	0.698386
SMAD4	Q13485	NHLRC1	Q6VVB1	-0.0387197	0.036944	-1.04806	0.296751	0.698386
SMAD4	Q13485	SCARB2	Q14108	0.0348731	0.0332867	1.04766	0.296937	0.698386
SMAD4	Q13485	PPID	Q08752	0.0356939	0.0340937	1.04694	0.297268	0.698386
SMAD4	Q13485	ADIPOQ	Q15848	-0.450135	0.429965	-1.04691	0.297281	0.698386
SMAD4	Q13485	CYP3A4	P08684	0.149195	0.142117	1.04981	0.295953	0.698386
SMAD4	Q13485	ZBTB10	Q96DT7	-0.0634746	0.0604743	-1.04961	0.296041	0.698386
SMAD4	Q13485	TRIM27	P14373	0.0364617	0.0347798	1.04836	0.296616	0.698386
SMAD4	Q13485	CLIC1	O00299	-0.0339863	0.0324289	-1.04803	0.296769	0.698386
SMAD4	Q13485	GSTA4	O15217	-0.0431168	0.0411523	-1.04774	0.296901	0.698386
SMAD4	Q13485	PGM5	Q15124	0.113933	0.108787	1.0473	0.297102	0.698386
SMAD4	Q13485	IGFBP1	P08833	0.146025	0.139474	1.04697	0.297255	0.698386
TP53	P04637	GLYR1	Q49A26	-0.00970797	0.0307038	-0.316181	0.752424	0.698399
TP53	P04637	SLC15A2	Q16348	0.022172	0.0701281	0.316164	0.752436	0.698399
TP53	P04637	POLR2C	P19387	-0.00743904	0.0235391	-0.316029	0.752539	0.698432
TP53	P04637	HECTD1	G3V4V5	-0.0129412	0.040973	-0.315846	0.752677	0.698499
SMAD4	Q13485	TNR	Q92752	-0.119364	0.114054	-1.04655	0.297463	0.698538
SMAD4	Q13485	UROS	P10746	-0.0431228	0.0412112	-1.04638	0.297523	0.698538
SMAD4	Q13485	STAT1	P42224	0.0690154	0.0659524	1.04644	0.297514	0.698538
TP53	P04637	ZNF831	Q5JPB2	-0.025944	0.0822127	-0.315572	0.75289	0.698634
TP53	P04637	KDELR3	O43731	0.0149048	0.0472579	0.315393	0.753021	0.698694
TP53	P04637	SUPT6H	Q7KZ85	0.0065263	0.0207128	0.315086	0.753253	0.698848
TP53	P04637	ECHDC3	Q96DC8	0.0195801	0.062213	0.314726	0.753525	0.698885
TP53	P04637	SOX13	Q9UN79	-0.0147163	0.0467658	-0.314682	0.753559	0.698885
TP53	P04637	TXNL1	O43396	-0.00835726	0.0265419	-0.31487	0.753416	0.698885
TP53	P04637	MROH2A	A6NES4	-0.0810299	0.25739	-0.314814	0.753459	0.698885
TP53	P04637	DPH5	Q9H2P9	0.00845608	0.0268852	0.314526	0.753677	0.69892
TP53	P04637	CNTRL	Q7Z7A1	-0.0125671	0.0399639	-0.314462	0.753731	0.69892
TP53	P04637	ALDH3B1	P43353	0.0214015	0.0681321	0.314118	0.753986	0.699036
TP53	P04637	MRPL44	Q9H9J2	-0.00869852	0.0276922	-0.314114	0.753989	0.699036
SMAD4	Q13485	ADCY7	P51828	0.066803	0.0638799	1.04576	0.297809	0.699073
SMAD4	Q13485	DCBLD2	Q96PD2	-0.122294	0.116961	-1.0456	0.297884	0.69911
SMAD4	Q13485	HLA-DPA1	P20036	0.0986729	0.0943906	1.04537	0.29799	0.69922
SMAD4	Q13485	TRAPPC2	P0DI81	0.0347751	0.0332748	1.04509	0.298101	0.699342
SMAD4	Q13485	THYN1	Q9P016	-0.0429611	0.0411146	-1.04491	0.298201	0.699439
TP53	P04637	PPIE	Q9UNP9	-0.0093159	0.0297482	-0.313158	0.754713	0.699533
TP53	P04637	FEN1	P39748	0.0142312	0.0454241	0.313296	0.754609	0.699533
TP53	P04637	TFF3	Q07654	0.0435613	0.13911	0.313143	0.754725	0.699533
TP53	P04637	VANGL2	Q9ULK5	0.0200728	0.064235	0.31249	0.755219	0.699614
TP53	P04637	ZBTB40	Q9NUA8	-0.0107846	0.0345664	-0.311997	0.755593	0.699614
TP53	P04637	GLYATL2	Q8WU03	0.045142	0.144716	0.311934	0.755641	0.699614
TP53	P04637	STYX	Q8WUJ0	0.00768013	0.0245451	0.312899	0.75491	0.699614
TP53	P04637	TTC19	Q6DKK2	0.00942591	0.0301559	0.312573	0.755162	0.699614
TP53	P04637	IGF1	P05019	0.0240176	0.0769363	0.312176	0.755458	0.699614
TP53	P04637	JRKL	Q9Y4A0	0.00998912	0.0320049	0.312112	0.755506	0.699614
TP53	P04637	AP3S2	P59780	0.00935021	0.0300026	0.311647	0.755859	0.699614
TP53	P04637	ZNF430	Q9H8G1	0.0093667	0.029962	0.312619	0.755122	0.699614
TP53	P04637	YPEL5	P62699	-0.00822124	0.0263579	-0.311908	0.755661	0.699614
TP53	P04637	RUVBL2	Q9Y230	0.0131993	0.0423239	0.311863	0.755695	0.699614
TP53	P04637	GRIN2D	O15399	-0.0283449	0.0909522	-0.311647	0.755864	0.699614
TP53	P04637	ANXA5	P08758	0.00954743	0.0305808	0.312203	0.755437	0.699614
TP53	P04637	PCDHB3	Q9Y5E6	-0.0121644	0.0389737	-0.312117	0.755507	0.699614
TP53	P04637	SLC22A16	Q86VW1	0.0371238	0.11897	0.312043	0.755559	0.699614
TP53	P04637	PBX3	P40426	0.015004	0.04815	0.311609	0.755887	0.699614
TP53	P04637	MOSPD3	O75425	-0.011988	0.0384799	-0.311538	0.755946	0.699614
SMAD4	Q13485	UPF3A	Q9H1J1	0.0364293	0.034879	1.04445	0.298413	0.699638
SMAD4	Q13485	SCG5	P05408	-0.1834	0.175613	-1.04434	0.298463	0.699638
SMAD4	Q13485	BRIP1	Q9BX63	-0.0589009	0.0563974	-1.04439	0.29844	0.699638
SMAD4	Q13485	METTL4	Q8N3J2	0.0333021	0.0318913	1.04424	0.298527	0.69965
TP53	P04637	SLC2A10	O95528	0.0173907	0.055852	0.31137	0.756073	0.69967
KRAS	P01116	TRIM4	Q9C037	0.0806635	0.0459407	1.75582	0.0817141	0.699713
TP53	P04637	TMCO4	Q5TGY1	0.0108971	0.0350298	0.311082	0.756287	0.699745
TP53	P04637	B3GALT4	O96024	0.0115555	0.0371444	0.311096	0.756276	0.699745
SMAD4	Q13485	EME2	A4GXA9	0.0738817	0.0707693	1.04398	0.298629	0.699749
TP53	P04637	PMEL	P40967	-0.0125167	0.0403147	-0.310475	0.756748	0.699885
TP53	P04637	BRINP2	Q9C0B6	0.0528261	0.170179	0.310414	0.756798	0.699885
TP53	P04637	CTSF	Q9UBX1	0.0189544	0.061032	0.310565	0.756684	0.699885
TP53	P04637	SDHD	O14521	0.00980507	0.0315735	0.310548	0.756692	0.699885
TP53	P04637	CHURC1	Q8WUH1	-0.0162453	0.0523741	-0.310178	0.756973	0.699885
TP53	P04637	SSH2	Q76I76	-0.0128284	0.0413548	-0.310203	0.756954	0.699885
TP53	P04637	FAM193A	P78312	-0.00692069	0.0222696	-0.310768	0.756525	0.699885
TP53	P04637	NPR2	P20594	-0.0100531	0.0323992	-0.310289	0.756889	0.699885
TP53	P04637	KLHL22	Q53GT1	0.00891142	0.0287465	0.31	0.757107	0.699948
TP53	P04637	MKI67	P46013	0.0252182	0.081375	0.309901	0.757188	0.699961
TP53	P04637	C17orf78	Q8N4C9	-0.0733026	0.23669	-0.309699	0.757336	0.69997
TP53	P04637	GFRA3	O60609	0.0223369	0.0721141	0.309744	0.757302	0.69997
TP53	P04637	SLC45A4	E5RGN5	-0.0181682	0.0586794	-0.309617	0.757398	0.69997
TP53	P04637	VAMP2	P63027	0.0150475	0.0486387	0.309372	0.757579	0.700076
TP53	P04637	MRPS23	Q9Y3D9	-0.00941889	0.0304612	-0.30921	0.757707	0.700133
TP53	P04637	DLC1	Q96QB1	0.020164	0.0652346	0.3091	0.757791	0.700148
TP53	P04637	TRIM33	Q9UPN9	0.00978281	0.0317038	0.308569	0.758198	0.700162
TP53	P04637	KIF7	Q2M1P5	-0.011886	0.0384809	-0.308881	0.757957	0.700162
TP53	P04637	OAS1	P00973	-0.0273614	0.0886646	-0.308594	0.758174	0.700162
TP53	P04637	SAP30BP	Q9UHR5	-0.0110137	0.0356772	-0.308703	0.758092	0.700162
TP53	P04637	NNT	Q13423	0.0125308	0.0405958	0.308671	0.758116	0.700162
TP53	P04637	TLK1	Q9UKI8	0.00847385	0.0274633	0.308552	0.758206	0.700162
SMAD4	Q13485	TACR1	P25103	-0.108636	0.104116	-1.04342	0.298887	0.700216
SMAD4	Q13485	HK2	P52789	0.102866	0.0986235	1.04302	0.299071	0.700264
SMAD4	Q13485	PKNOX1	P55347	-0.0272629	0.0261435	-1.04281	0.299166	0.700264
SMAD4	Q13485	CNTNAP1	P78357	0.0676577	0.0648849	1.04274	0.299203	0.700264
SMAD4	Q13485	MAGEA12	P43365	0.397756	0.381293	1.04318	0.298999	0.700264
SMAD4	Q13485	MAGEC2	Q9UBF1	-0.313804	0.300882	-1.04295	0.299106	0.700264
TP53	P04637	PLK3	Q9H4B4	0.018304	0.0594048	0.308123	0.758532	0.700281
TP53	P04637	LRRC53	A6NM62	-0.0997428	0.323729	-0.308106	0.758545	0.700281
TP53	P04637	CSTB	P04080	-0.0145348	0.047199	-0.307946	0.758666	0.700281
TP53	P04637	NOTCH1	P46531	0.0172895	0.0561023	0.308178	0.758495	0.700281
TP53	P04637	PRSS1	P07477	0.0910929	0.295812	0.307942	0.758669	0.700281
TP53	P04637	SVIL	O95425	0.0160758	0.0522481	0.307683	0.758871	0.700372
TP53	P04637	APOLD1	Q96LR9	0.0226243	0.0735631	0.307549	0.758967	0.700372
TP53	P04637	GALNT3	Q14435	0.0217812	0.0708105	0.307598	0.75893	0.700372
TP53	P04637	TRIM62	Q9BVG3	-0.00675959	0.0220035	-0.307206	0.759228	0.700405
TP53	P04637	POLR3C	Q9BUI4	-0.00746875	0.024324	-0.307053	0.759344	0.700405
TP53	P04637	PFKFB2	O60825	-0.0260061	0.0847178	-0.306974	0.759404	0.700405
TP53	P04637	KDM2B	Q8NHM5	0.00767825	0.0249886	0.307271	0.759184	0.700405
TP53	P04637	MB21D2	Q8IYB1	-0.0115752	0.0376745	-0.307242	0.759201	0.700405
TP53	P04637	NR0B1	P51843	0.0608651	0.1982	0.30709	0.759312	0.700405
SMAD4	Q13485	SPX	Q9BT56	-0.263998	0.253255	-1.04242	0.299347	0.700465
KRAS	P01116	HECTD3	Q5T447	0.0871678	0.0496782	1.75465	0.0819147	0.700642
KRAS	P01116	PRG4	Q92954	-0.178997	0.102028	-1.75439	0.081982	0.700642
KRAS	P01116	MADD	Q8WXG6	-0.0702556	0.0400606	-1.75373	0.0820728	0.700642
KRAS	P01116	VIPAS39	Q9H9C1	0.0486574	0.0277465	1.75364	0.0820882	0.700642
KRAS	P01116	ALPI	P09923	0.719409	0.410097	1.75424	0.0819851	0.700642
SMAD4	Q13485	TVP23B	Q9NYZ1	0.0478589	0.045929	1.04202	0.299533	0.700656
SMAD4	Q13485	ATP9A	O75110	0.0774465	0.0743257	1.04199	0.299547	0.700656
SMAD4	Q13485	FMOD	Q06828	0.0893007	0.0857532	1.04137	0.299834	0.700673
SMAD4	Q13485	INA	Q16352	-0.109119	0.104835	-1.04086	0.300086	0.700673
SMAD4	Q13485	ALDOA	P04075	0.0735878	0.07067	1.04129	0.299871	0.700673
SMAD4	Q13485	STOML1	Q9UBI4	-0.0466265	0.044785	-1.04112	0.299949	0.700673
SMAD4	Q13485	TRMT61B	Q9BVS5	0.0362249	0.0347786	1.04159	0.299733	0.700673
SMAD4	Q13485	TADA2B	Q86TJ2	0.0332562	0.0319384	1.04126	0.299884	0.700673
SMAD4	Q13485	ZNF462	Q96JM2	0.0456399	0.0438282	1.04134	0.299848	0.700673
SMAD4	Q13485	USP51	Q70EK9	-0.0406843	0.0390872	-1.04086	0.300015	0.700673
SMAD4	Q13485	LHX2	P50458	0.308256	0.29614	1.04091	0.300044	0.700673
TP53	P04637	MRPL42	Q9Y6G3	0.00851897	0.0278319	0.306086	0.760078	0.700719
TP53	P04637	IFNGR2	P38484	-0.0121903	0.0397939	-0.306336	0.759889	0.700719
TP53	P04637	FTSJ3	Q8IY81	0.0104108	0.0339972	0.306226	0.759977	0.700719
TP53	P04637	STK17A	Q9UEE5	-0.0137641	0.0449388	-0.306286	0.759927	0.700719
TP53	P04637	TRIM4	Q9C037	0.0101209	0.0330694	0.306049	0.760107	0.700719
TP53	P04637	ARMCX4	Q5H9R4	0.00998462	0.0326303	0.305992	0.760145	0.700719
TP53	P04637	SMARCA4	P51532	-0.0105329	0.0344332	-0.305895	0.760229	0.700734
TP53	P04637	PSEN1	P49768	-0.00876493	0.0286693	-0.305725	0.760352	0.700787
SMAD4	Q13485	SHANK2	Q9UPX8	0.0722731	0.0694782	1.04023	0.30036	0.700899
SMAD4	Q13485	PSMC4	P43686	-0.0497832	0.0478562	-1.04027	0.300343	0.700899
SMAD4	Q13485	TMEM232	C9JQI7	0.044749	0.0430121	1.04038	0.300289	0.700899
TP53	P04637	INTS6	Q9UL03	0.00953595	0.0312176	0.305467	0.760549	0.700906
SMAD4	Q13485	RAB14	P61106	0.0363963	0.0349933	1.04009	0.300423	0.700907
SMAD4	Q13485	GAD1	Q99259	-0.0693776	0.0667103	-1.03998	0.300492	0.700931
TP53	P04637	TMEM135	Q86UB9	0.00877716	0.0287573	0.305215	0.76074	0.700959
TP53	P04637	HMGN1	P05114	0.00968248	0.0317204	0.305244	0.760718	0.700959
TP53	P04637	INO80	Q9ULG1	0.00754736	0.0247537	0.304898	0.760981	0.701119
TP53	P04637	SPRR2A	P35326	0.0763365	0.250669	0.304531	0.76126	0.70113
TP53	P04637	RNF138	Q8WVD3	-0.0106332	0.0348866	-0.304794	0.76106	0.70113
TP53	P04637	G6PC	P35575	-0.079376	0.260559	-0.304637	0.761179	0.70113
TP53	P04637	ZNF34	Q8IZ26	0.00652554	0.0214254	0.304571	0.761229	0.70113
SMAD4	Q13485	VPS37C	A5D8V6	0.0326995	0.0314531	1.03963	0.300639	0.701136
SMAD4	Q13485	RBM19	Q9Y4C8	0.0355867	0.0342349	1.03949	0.300703	0.701148
TP53	P04637	PUS7	Q96PZ0	0.0105031	0.0345212	0.304252	0.761472	0.701264
SMAD4	Q13485	SLC41A3	Q96GZ6	0.0429926	0.0413679	1.03927	0.30082	0.701282
TP53	P04637	NLRC3	Q7RTR2	-0.0128425	0.0422566	-0.303917	0.761726	0.701372
TP53	P04637	LRRC36	Q1X8D7	-0.0130234	0.042876	-0.303745	0.761857	0.701372
TP53	P04637	RHBDD1	Q8TEB9	0.00741974	0.0244235	0.303795	0.761819	0.701372
TP53	P04637	TERF1	P54274	0.00646366	0.0212693	0.303896	0.761742	0.701372
SMAD4	Q13485	TMEM54	Q969K7	0.0813733	0.0783696	1.03833	0.301241	0.701411
SMAD4	Q13485	LCMT1	Q9UIC8	-0.0383741	0.036949	-1.03857	0.301129	0.701411
SMAD4	Q13485	TMEM123	Q8N131	0.0461185	0.0444312	1.03798	0.301403	0.701411
SMAD4	Q13485	MORC3	Q14149	0.0448064	0.0431529	1.03832	0.301246	0.701411
SMAD4	Q13485	CELSR1	Q9NYQ6	0.0937905	0.0902766	1.03892	0.300983	0.701411
SMAD4	Q13485	DDIT4L	Q96D03	0.094971	0.091448	1.03852	0.301149	0.701411
SMAD4	Q13485	PHKA2	P46019	0.049289	0.0474666	1.03839	0.301175	0.701411
SMAD4	Q13485	NYAP1	Q6ZVC0	-0.0633115	0.0609833	-1.03818	0.301311	0.701411
SMAD4	Q13485	SSNA1	O43805	-0.0617172	0.0594647	-1.03788	0.301448	0.701411
SMAD4	Q13485	ZNF449	Q6P9G9	-0.0328202	0.0316271	-1.03773	0.301467	0.701411
SMAD4	Q13485	FAM83A	Q86UY5	0.208444	0.200873	1.03769	0.301536	0.701435
KRAS	P01116	BVES	Q8NE79	0.122471	0.0698667	1.75292	0.0822355	0.701445
SMAD4	Q13485	PALM3	A6NDB9	0.105361	0.101551	1.03752	0.301615	0.701479
SMAD4	Q13485	DUOXA2	Q1HG44	0.229312	0.221046	1.03739	0.301693	0.701488
SMAD4	Q13485	TAF4	O00268	0.0378458	0.036485	1.0373	0.301737	0.701488
TP53	P04637	PCSK1N	Q9UHG2	-0.043211	0.14239	-0.30347	0.762062	0.701499
SMAD4	Q13485	MALT1	Q9UDY8	-0.0408953	0.0394411	-1.03687	0.301916	0.701645
SMAD4	Q13485	HOMER3	Q9NSC5	-0.067517	0.065117	-1.03686	0.301923	0.701645
KRAS	P01116	VAMP3	Q15836	0.0713811	0.0407821	1.7503	0.082665	0.701692
KRAS	P01116	CADM3	Q8N126	-0.165918	0.0947947	-1.75029	0.0826901	0.701692
KRAS	P01116	PLCG2	P16885	-0.143441	0.0819471	-1.7504	0.0826701	0.701692
KRAS	P01116	USP18	Q9UMW8	-0.113616	0.064849	-1.752	0.0823712	0.701692
KRAS	P01116	GALNT3	Q14435	0.174776	0.0997683	1.75182	0.082403	0.701692
KRAS	P01116	GULP1	Q9UBP9	0.158276	0.0904287	1.75028	0.0826686	0.701692
KRAS	P01116	ZNF117	Q03924	0.199491	0.113887	1.75165	0.0824323	0.701692
KRAS	P01116	C6orf141	Q5SZD1	0.17411	0.0994344	1.751	0.082544	0.701692
TP53	P04637	PAN2	Q504Q3	-0.0140784	0.0465147	-0.302666	0.762677	0.701905
TP53	P04637	LDB1	Q86U70	-0.00958231	0.0316756	-0.302514	0.762793	0.701905
TP53	P04637	SMG9	Q9H0W8	-0.0119581	0.0395368	-0.302456	0.762837	0.701905
TP53	P04637	SLC25A14	O95258	0.00649002	0.0214526	0.302528	0.762769	0.701905
TP53	P04637	GCLC	P48506	-0.0133476	0.0441224	-0.302512	0.762794	0.701905
TP53	P04637	SERINC2	Q96SA4	-0.0200239	0.06628	-0.30211	0.7631	0.701905
TP53	P04637	XKR8	Q9H6D3	-0.00808927	0.0267819	-0.302042	0.763152	0.701905
TP53	P04637	NLE1	Q9NVX2	0.00990608	0.0327989	0.302025	0.763165	0.701905
TP53	P04637	CWC22	Q9HCG8	-0.00632378	0.0209283	-0.302165	0.763058	0.701905
TP53	P04637	ELF4	Q99607	0.0141612	0.0468918	0.301998	0.763172	0.701905
TP53	P04637	PWP1	Q13610	0.0070818	0.0234597	0.301871	0.763286	0.701949
KRAS	P01116	GPR171	O14626	-0.116698	0.066697	-1.74967	0.0827752	0.701962
SMAD4	Q13485	LRRC45	Q96CN5	-0.0670822	0.0647299	-1.03634	0.30218	0.701969
SMAD4	Q13485	RRAGD	Q9NQL2	-0.069106	0.066677	-1.03643	0.302139	0.701969
KRAS	P01116	KIAA0319	Q5VV43	-0.14107	0.0806369	-1.74945	0.0828354	0.702021
TP53	P04637	SNAPIN	O95295	-0.00753488	0.0250048	-0.301337	0.763688	0.702047
TP53	P04637	TRIM45	Q9H8W5	0.00928139	0.030806	0.301285	0.763728	0.702047
TP53	P04637	RTEL1-TNFRSF6B	D6RA96	-0.0143975	0.047732	-0.301632	0.763464	0.702047
TP53	P04637	DSP	P15924	0.0157805	0.0523652	0.301355	0.763679	0.702047
TP53	P04637	FAM102A	Q5T9C2	-0.0146213	0.0485084	-0.301418	0.763626	0.702047
TP53	P04637	MOB1A	Q9H8S9	0.00767729	0.0255092	0.300962	0.763973	0.70215
TP53	P04637	TIPARP	Q7Z3E1	-0.0171928	0.0571104	-0.301046	0.763909	0.70215
KRAS	P01116	CASQ1	P31415	0.258122	0.147865	1.74566	0.0834737	0.702175
KRAS	P01116	ENOSF1	Q7L5Y1	0.132748	0.0760462	1.74563	0.0834786	0.702175
KRAS	P01116	TMEM92	Q6UXU6	0.142862	0.0816941	1.74874	0.0829367	0.702175
KRAS	P01116	ZNF296	Q8WUU4	-0.127777	0.0731132	-1.74766	0.0831242	0.702175
KRAS	P01116	KCNS1	Q96KK3	0.139085	0.0796797	1.74555	0.0834925	0.702175
KRAS	P01116	ZCCHC9	Q8N567	0.0580393	0.0331966	1.74835	0.0830038	0.702175
KRAS	P01116	ARFIP1	P53367	0.0878885	0.0502844	1.74783	0.0830946	0.702175
KRAS	P01116	ERAP1	Q9NZ08	0.114885	0.065748	1.74735	0.0831774	0.702175
KRAS	P01116	GBA3	A0A087WTY7	0.349467	0.200108	1.74639	0.083368	0.702175
KRAS	P01116	SLC6A8	P48029	0.224547	0.12847	1.74786	0.0830677	0.702175
KRAS	P01116	MAGEA6	P43360	-0.538707	0.308492	-1.74626	0.083346	0.702175
KRAS	P01116	ARHGAP6	O43182	0.14077	0.080651	1.74542	0.0834923	0.702175
TP53	P04637	LIPG	Q9Y5X9	0.0187993	0.0625226	0.30068	0.764188	0.702286
SMAD4	Q13485	CARNS1	A5YM72	0.115064	0.11109	1.03578	0.302425	0.702288
SMAD4	Q13485	SLC35F2	Q8IXU6	-0.0807942	0.0780104	-1.03569	0.302467	0.702288
SMAD4	Q13485	DEF8	Q6ZN54	-0.0427748	0.0413018	-1.03566	0.302495	0.702288
SMAD4	Q13485	RAI1	Q7Z5J4	0.0727671	0.070273	1.03549	0.302556	0.702292
SMAD4	Q13485	HAP1	P54257	-0.0748242	0.0722706	-1.03533	0.30263	0.702326
SMAD4	Q13485	LPCAT3	Q6P1A2	0.0611614	0.0590796	1.03524	0.302693	0.702334
TP53	P04637	GAS8	O95995	0.00652254	0.0217359	0.300082	0.764643	0.702592
TP53	P04637	OCLN	Q16625	-0.016689	0.0556234	-0.300035	0.764678	0.702592
TP53	P04637	TMSB4X	P62328	0.00282946	0.00943276	0.299961	0.764722	0.702592
SMAD4	Q13485	MYL12A	P19105	0.0374328	0.0361787	1.03466	0.302942	0.702638
SMAD4	Q13485	VSTM2A	Q8TAG5	0.284863	0.275291	1.03477	0.302893	0.702638
TP53	P04637	CYP4F3	Q08477	0.0319424	0.106544	0.299804	0.764854	0.702652
KRAS	P01116	SMAP2	Q8WU79	-0.142434	0.0816429	-1.74459	0.0836591	0.70268
KRAS	P01116	ZMAT1	A0A494C0A7	-0.146993	0.0842564	-1.74459	0.0836166	0.70268
SMAD4	Q13485	LUZP1	Q86V48	0.0514823	0.0497724	1.03435	0.303104	0.70271
SMAD4	Q13485	ANGEL2	Q5VTE6	0.0356857	0.0345044	1.03424	0.303141	0.70271
SMAD4	Q13485	SOX9	P48436	0.0757191	0.0732181	1.03416	0.303177	0.70271
SMAD4	Q13485	SIGLEC12	Q96PQ1	-0.116735	0.112901	-1.03396	0.30327	0.70271
SMAD4	Q13485	FAM219A	Q8IW50	-0.0445939	0.043128	-1.03399	0.303256	0.70271
SMAD4	Q13485	CHD6	Q8TD26	0.0538638	0.0521022	1.03381	0.303357	0.702775
TP53	P04637	MBP	P02686	0.0122908	0.0410506	0.299406	0.765157	0.702807
TP53	P04637	NECAB1	Q8N987	0.0138631	0.0462947	0.299453	0.765126	0.702807
SMAD4	Q13485	RAP1GDS1	P52306	-0.0362442	0.0350752	-1.03333	0.303563	0.70284
SMAD4	Q13485	FAM135B	Q49AJ0	-0.214444	0.20749	-1.03352	0.303494	0.70284
SMAD4	Q13485	TIGD5	Q53EQ6	-0.0485311	0.046963	-1.03339	0.303553	0.70284
TP53	P04637	METTL1	Q9UBP6	-0.00922648	0.0308486	-0.299089	0.765398	0.702887
TP53	P04637	THEM5	Q8N1Q8	-0.0138146	0.0462233	-0.298866	0.765568	0.702887
TP53	P04637	TRIT1	Q9H3H1	0.00716312	0.0240446	0.297909	0.766296	0.702887
TP53	P04637	TARS2	Q9BW92	-0.00826157	0.0277447	-0.297771	0.766401	0.702887
TP53	P04637	AKIP1	Q9NQ31	0.00734815	0.0246953	0.297553	0.766568	0.702887
TP53	P04637	CCSER2	Q9H7U1	0.0109978	0.0369807	0.297392	0.766695	0.702887
TP53	P04637	CAPN2	P17655	0.00812833	0.0273425	0.297278	0.766777	0.702887
TP53	P04637	HSPB11	Q9Y547	-0.00976767	0.0328823	-0.29705	0.766951	0.702887
TP53	P04637	GPBP1L1	Q9HC44	0.0079317	0.0267118	0.296936	0.767038	0.702887
TP53	P04637	TOMM40L	Q969M1	0.0075243	0.0253915	0.296331	0.767502	0.702887
TP53	P04637	GFOD2	Q3B7J2	0.00614181	0.0206144	0.297938	0.766275	0.702887
TP53	P04637	INPPL1	O15357	-0.00999006	0.0336472	-0.296906	0.76706	0.702887
TP53	P04637	AP4S1	Q9Y587	0.00660143	0.0222401	0.296826	0.767121	0.702887
TP53	P04637	IQGAP1	P46940	0.00951944	0.0320924	0.296627	0.767278	0.702887
TP53	P04637	GOLGA3	Q08378	-0.00949505	0.0320182	-0.296552	0.767335	0.702887
TP53	P04637	SPG21	Q9NZD8	0.00660342	0.0222704	0.296511	0.767361	0.702887
TP53	P04637	FAM177A1	Q8N128	0.0105837	0.0357183	0.296311	0.767514	0.702887
TP53	P04637	NTF4	P34130	0.0472228	0.158198	0.298504	0.765844	0.702887
TP53	P04637	PAF1	Q8N7H5	-0.00943599	0.0316725	-0.297924	0.766285	0.702887
TP53	P04637	ZSCAN5A	Q9BUG6	0.0064074	0.0215135	0.297831	0.766356	0.702887
TP53	P04637	CD300LF	Q8TDQ1	0.0174858	0.0587272	0.297746	0.76642	0.702887
TP53	P04637	SNRPD2	P62316	-0.0123266	0.0414195	-0.297603	0.76653	0.702887
TP53	P04637	LRRC3	Q9BY71	0.0134893	0.0454358	0.296886	0.767075	0.702887
TP53	P04637	COX18	Q8N8Q8	0.00663064	0.0221816	0.298926	0.765523	0.702887
TP53	P04637	POC1A	Q8NBT0	-0.0131494	0.0440328	-0.298627	0.76575	0.702887
TP53	P04637	AVL9	Q8NBF6	-0.010512	0.0352172	-0.298491	0.765854	0.702887
TP53	P04637	SETD9	Q8NE22	-0.00927558	0.0312245	-0.297061	0.766942	0.702887
TP53	P04637	AFF1	P51825	0.0137866	0.0464109	0.297056	0.766946	0.702887
TP53	P04637	NIPBL	Q6KC79	-0.0105499	0.0355376	-0.296866	0.767091	0.702887
TP53	P04637	THOC2	Q8NI27	0.0100763	0.0337193	0.298828	0.765588	0.702887
TP53	P04637	PLP1	P60201	0.0298311	0.100142	0.297889	0.766311	0.702887
TP53	P04637	BCOR	Q6W2J9	-0.0137655	0.0462485	-0.297643	0.766495	0.702887
TP53	P04637	PNLDC1	Q8NA58	-0.0348197	0.117404	-0.29658	0.767308	0.702887
TP53	P04637	SERAC1	Q96JX3	0.013276	0.044806	0.2963	0.767522	0.702887
SMAD4	Q13485	GSTZ1	A0A0C4DFM0	-0.0557077	0.0539199	-1.03316	0.303643	0.702889
SMAD4	Q13485	ELOVL7	A1L3X0	0.0821139	0.0794922	1.03298	0.303726	0.702942
SMAD4	Q13485	GEMIN4	P57678	0.0355994	0.0344774	1.03254	0.30393	0.703003
SMAD4	Q13485	C2orf16	Q68DN1	0.0439938	0.0426029	1.03265	0.30388	0.703003
SMAD4	Q13485	AOAH	P28039	-0.0712063	0.0689492	-1.03274	0.303839	0.703003
SMAD4	Q13485	HENMT1	Q5T8I9	0.0510895	0.049496	1.03219	0.304092	0.703017
SMAD4	Q13485	FOXF1	Q12946	0.0819986	0.0794397	1.03221	0.304102	0.703017
SMAD4	Q13485	ALCAM	Q13740	-0.0949562	0.0919951	-1.03219	0.304113	0.703017
TP53	P04637	ZNF597	Q96LX8	-0.00657623	0.022235	-0.295761	0.767933	0.703202
TP53	P04637	ACTRT3	Q9BYD9	0.00921591	0.031173	0.295638	0.768026	0.703226
TP53	P04637	LEMD1	Q68G75	-0.035953	0.121752	-0.295297	0.768286	0.703277
TP53	P04637	PARS2	Q7L3T8	0.00747047	0.0253241	0.294994	0.768517	0.703277
TP53	P04637	ZBTB44	H7BY22	0.01196	0.0406019	0.294566	0.768843	0.703277
TP53	P04637	NAGK	Q9UJ70	0.0100899	0.0341995	0.295031	0.768489	0.703277
TP53	P04637	ATPAF2	Q8N5M1	-0.00690759	0.0234372	-0.294728	0.76872	0.703277
TP53	P04637	PPM1M	Q96MI6	-0.00926236	0.0313966	-0.295011	0.768504	0.703277
TP53	P04637	PDCD1	Q15116	0.0147961	0.050193	0.294783	0.768682	0.703277
TP53	P04637	SUMF1	Q8NBK3	-0.0110203	0.0373853	-0.294775	0.768684	0.703277
TP53	P04637	CLASP2	O75122	0.00996729	0.0338201	0.294715	0.768729	0.703277
TP53	P04637	TUBB2B	Q9BVA1	0.0174018	0.0590546	0.294674	0.768761	0.703277
TP53	P04637	DKC1	O60832	0.0102093	0.0346183	0.294912	0.768575	0.703277
TP53	P04637	GINS4	Q9BRT9	0.00999635	0.0339424	0.294509	0.768886	0.703277
TP53	P04637	ITM2B	Q9Y287	-0.00660517	0.022435	-0.294413	0.768959	0.703282
SMAD4	Q13485	CCNJ	Q5T5M9	0.0306867	0.0297625	1.03105	0.304626	0.703293
SMAD4	Q13485	KRT5	P13647	-0.259798	0.252531	-1.02878	0.305689	0.703293
SMAD4	Q13485	LZIC	Q8WZA0	0.0380597	0.037001	1.02861	0.305765	0.703293
SMAD4	Q13485	WNK1	Q9H4A3	0.0557196	0.0541955	1.02812	0.305995	0.703293
SMAD4	Q13485	GLMN	Q92990	-0.0315485	0.0306897	-1.02798	0.306078	0.703293
SMAD4	Q13485	TCEANC2	Q96MN5	0.0333125	0.0324073	1.02793	0.306084	0.703293
SMAD4	Q13485	ARHGAP21	Q5T5U3	0.0583371	0.0567546	1.02788	0.306125	0.703293
SMAD4	Q13485	TIE1	P35590	-0.0617891	0.0601707	-1.0269	0.306588	0.703293
SMAD4	Q13485	SYT11	Q9BT88	-0.0806588	0.0785539	-1.02679	0.306617	0.703293
SMAD4	Q13485	ST6GALNAC3	Q8NDV1	-0.0553045	0.0538728	-1.02658	0.30672	0.703293
SMAD4	Q13485	RPS27	P42677	0.036555	0.0356098	1.02654	0.306736	0.703293
SMAD4	Q13485	AKR1C1	Q04828	-0.107056	0.104289	-1.02654	0.306738	0.703293
SMAD4	Q13485	BUD13	Q9BRD0	-0.0272728	0.0264502	-1.0311	0.304602	0.703293
SMAD4	Q13485	SNX33	Q8WV41	0.0380446	0.0369096	1.03075	0.304766	0.703293
SMAD4	Q13485	RRN3	Q9NYV6	0.0383265	0.0371933	1.03047	0.304898	0.703293
SMAD4	Q13485	LIPC	P11150	-0.0707008	0.0686199	-1.03033	0.304964	0.703293
SMAD4	Q13485	TPCN1	Q9ULQ1	0.0521684	0.0506344	1.03029	0.304997	0.703293
SMAD4	Q13485	COQ9	O75208	0.0397271	0.0385663	1.0301	0.30507	0.703293
SMAD4	Q13485	RGS11	O94810	-0.0611585	0.0593817	-1.02992	0.305153	0.703293
SMAD4	Q13485	JPH3	Q8WXH2	-0.0693273	0.0673491	-1.02937	0.30541	0.703293
SMAD4	Q13485	NEURL4	Q96JN8	0.0291069	0.0283168	1.0279	0.306098	0.703293
SMAD4	Q13485	VPS35	Q96QK1	0.0381158	0.0370947	1.02753	0.306274	0.703293
SMAD4	Q13485	VPS39	Q96JC1	0.0317404	0.0308945	1.02738	0.306342	0.703293
SMAD4	Q13485	CDON	Q4KMG0	0.0943154	0.0918455	1.02689	0.306572	0.703293
SMAD4	Q13485	SIGLEC15	Q6ZMC9	-0.0934369	0.0910174	-1.02658	0.306735	0.703293
SMAD4	Q13485	TMED6	Q8WW62	-0.0929337	0.0905329	-1.02652	0.306747	0.703293
SMAD4	Q13485	IGLON5	A6NGN9	-0.105934	0.102681	-1.03168	0.30433	0.703293
SMAD4	Q13485	GRB7	Q14451	0.086713	0.084255	1.02917	0.305504	0.703293
SMAD4	Q13485	SNAP25	P60880	-0.115649	0.112392	-1.02898	0.305594	0.703293
SMAD4	Q13485	CDC42EP5	Q6NZY7	0.0996979	0.0969069	1.0288	0.305677	0.703293
SMAD4	Q13485	CCDC142	Q17RM4	0.0311512	0.030297	1.02819	0.305962	0.703293
SMAD4	Q13485	CYP4F8	P98187	0.345475	0.336229	1.0275	0.306287	0.703293
SMAD4	Q13485	HSPA13	P48723	-0.0611651	0.0595621	-1.02691	0.306562	0.703293
SMAD4	Q13485	COG1	Q8WTW3	0.0363969	0.0354601	1.02642	0.306794	0.703293
SMAD4	Q13485	PCDHAC2	Q9Y5I4	0.0824753	0.0799901	1.03107	0.304618	0.703293
SMAD4	Q13485	MAK	P20794	-0.0452131	0.0438758	-1.03048	0.304912	0.703293
SMAD4	Q13485	CTNNB1	P35222	0.0326529	0.0317092	1.02976	0.305246	0.703293
SMAD4	Q13485	TM4SF20	Q53R12	0.291225	0.283002	1.02906	0.305558	0.703293
SMAD4	Q13485	KIAA1109	Q2LD37	0.0691649	0.067252	1.02844	0.305845	0.703293
SMAD4	Q13485	PTX3	P26022	-0.152072	0.147869	-1.02843	0.305853	0.703293
SMAD4	Q13485	PXDC1	Q5TGL8	-0.0527268	0.0513749	-1.02632	0.306842	0.703293
SMAD4	Q13485	FAM122A	Q96E09	0.0373473	0.0362041	1.03158	0.30438	0.703293
SMAD4	Q13485	NOTCH4	Q99466	-0.0613157	0.0595273	-1.03004	0.305114	0.703293
SMAD4	Q13485	SLC25A37	Q9NYZ2	0.0869619	0.0845126	1.02898	0.305593	0.703293
SMAD4	Q13485	TBX3	O15119	0.0619535	0.0603765	1.02612	0.306935	0.703336
SMAD4	Q13485	TAP2	Q03519	-0.0715427	0.0697282	-1.02602	0.306979	0.703336
TP53	P04637	ADAMTS6	Q9UKP5	-0.0154724	0.0525898	-0.294208	0.769116	0.703364
SMAD4	Q13485	FPGT	O14772	0.0359765	0.0350807	1.02554	0.307208	0.703435
SMAD4	Q13485	PCBD1	P61457	0.0526218	0.0513666	1.02443	0.307726	0.703435
SMAD4	Q13485	LRFN4	Q6PJG9	-0.0904154	0.0881685	-1.02548	0.307232	0.703435
SMAD4	Q13485	DERL2	Q9GZP9	-0.0392073	0.0382517	-1.02498	0.307468	0.703435
SMAD4	Q13485	RDX	P35241	-0.0888118	0.0866662	-1.02476	0.307592	0.703435
SMAD4	Q13485	ZNF304	Q9HCX3	0.0343477	0.0335052	1.02514	0.307392	0.703435
SMAD4	Q13485	AFF3	P51826	0.076439	0.0745807	1.02492	0.307517	0.703435
SMAD4	Q13485	ZNF536	O15090	0.136932	0.133612	1.02484	0.307551	0.703435
SMAD4	Q13485	TNRC6B	Q9UPQ9	0.04629	0.0451623	1.02497	0.307492	0.703435
SMAD4	Q13485	TTN	Q8WZ42	0.0595081	0.0580734	1.0247	0.307617	0.703435
SMAD4	Q13485	EIF1B	O60739	-0.0357702	0.0349177	-1.02442	0.307735	0.703435
SMAD4	Q13485	TMEM200A	Q86VY9	0.08973	0.0875629	1.02475	0.307596	0.703435
TP53	P04637	ABI1	Q8IZP0	-0.00802233	0.0272888	-0.293979	0.769291	0.703463
TP53	P04637	GADD45A	P24522	0.0156273	0.0532834	0.293286	0.769819	0.703586
TP53	P04637	SLC38A8	A6NNN8	0.0691319	0.235645	0.293373	0.769757	0.703586
TP53	P04637	ACTR2	P61160	0.00913633	0.0311161	0.293621	0.769563	0.703586
TP53	P04637	SPTSSB	Q8NFR3	-0.0238836	0.0813879	-0.293454	0.76969	0.703586
TP53	P04637	GALNT7	Q86SF2	0.0162405	0.0553765	0.293274	0.769828	0.703586
TP53	P04637	GNE	Q9Y223	-0.0198719	0.067743	-0.293342	0.769776	0.703586
SMAD4	Q13485	DUSP23	Q9BVJ7	-0.0786403	0.0769701	-1.0217	0.309014	0.7036
SMAD4	Q13485	COG3	Q96JB2	0.0343844	0.0335854	1.02379	0.308028	0.7036
SMAD4	Q13485	NUDT4	Q9NZJ9	0.0627978	0.0613883	1.02296	0.30842	0.7036
SMAD4	Q13485	HAL	P42357	-0.0674315	0.0659761	-1.02206	0.308844	0.7036
SMAD4	Q13485	ACTR10	Q9NZ32	-0.0374444	0.036638	-1.02201	0.308867	0.7036
SMAD4	Q13485	FAM81A	Q8TBF8	0.0568003	0.0555978	1.02163	0.309047	0.7036
SMAD4	Q13485	DHODH	Q02127	-0.033059	0.0323594	-1.02162	0.30905	0.7036
SMAD4	Q13485	PROCA1	Q8NCQ7	-0.0436608	0.0426337	-1.02409	0.307886	0.7036
SMAD4	Q13485	SNRNP27	Q8WVK2	-0.0309311	0.0302168	-1.02364	0.3081	0.7036
SMAD4	Q13485	HIRA	P54198	-0.0380873	0.0372155	-1.02343	0.3082	0.7036
SMAD4	Q13485	CAMSAP3	Q9P1Y5	0.0833066	0.0814113	1.02328	0.308286	0.7036
SMAD4	Q13485	KANSL3	Q9P2N6	0.0322133	0.0314851	1.02313	0.308339	0.7036
SMAD4	Q13485	STRN	O43815	0.0471694	0.0461327	1.02247	0.308649	0.7036
SMAD4	Q13485	PDE12	Q6L8Q7	0.0396843	0.0387554	1.02397	0.307945	0.7036
SMAD4	Q13485	COPS8	Q99627	-0.0434353	0.0424618	-1.02292	0.308436	0.7036
SMAD4	Q13485	CAB39	Q9Y376	0.0410923	0.0402002	1.02219	0.308781	0.7036
SMAD4	Q13485	KCTD17	Q8N5Z5	-0.0557653	0.054557	-1.02215	0.308802	0.7036
SMAD4	Q13485	ZBTB49	Q6ZSB9	0.023343	0.0228454	1.02178	0.308975	0.7036
SMAD4	Q13485	PTPRN2	Q92932	0.120494	0.117864	1.02231	0.308742	0.7036
SMAD4	Q13485	CA1	P00915	0.34038	0.333155	1.02169	0.309019	0.7036
SMAD4	Q13485	CYHR1	Q6ZMK1	-0.0650046	0.0636292	-1.02162	0.309053	0.7036
SMAD4	Q13485	NFE2	Q16621	0.0873828	0.0855953	1.02088	0.309399	0.70371
SMAD4	Q13485	NAV2	Q8IVL1	-0.0653549	0.0640564	-1.02027	0.309687	0.70371
SMAD4	Q13485	NOTCH2	Q04721	0.0714587	0.0700616	1.01994	0.309843	0.70371
SMAD4	Q13485	MRGPRF	Q96AM1	0.087737	0.0859463	1.02084	0.309439	0.70371
SMAD4	Q13485	HOMER2	Q9NSB8	0.133435	0.130728	1.02071	0.3095	0.70371
SMAD4	Q13485	IFI27	P40305	-0.0952485	0.0933916	-1.01988	0.309871	0.70371
SMAD4	Q13485	GGT7	Q9UJ14	0.0595224	0.0583254	1.02052	0.309568	0.70371
SMAD4	Q13485	TANGO2	Q6ICL3	0.0255244	0.0250343	1.01958	0.310014	0.70371
SMAD4	Q13485	ADCY2	Q08462	0.067904	0.0664958	1.02118	0.30926	0.70371
SMAD4	Q13485	BMPR2	Q13873	0.0585382	0.0573754	1.02027	0.30969	0.70371
SMAD4	Q13485	ACSL6	Q9UKU0	-0.0661397	0.0648329	-1.02016	0.309741	0.70371
SMAD4	Q13485	TMEM108	Q6UXF1	-0.0463065	0.0453978	-1.02002	0.309824	0.70371
SMAD4	Q13485	GABRG2	P18507	-0.30003	0.294265	-1.01959	0.310026	0.70371
SMAD4	Q13485	SGTB	Q96EQ0	-0.0444972	0.043646	-1.0195	0.31005	0.70371
SMAD4	Q13485	FKTN	O75072	0.0412443	0.0404339	1.02004	0.309794	0.70371
SMAD4	Q13485	INTS9	Q9NV88	0.0302666	0.0296804	1.01975	0.309951	0.70371
TP53	P04637	RORC	P51449	-0.0224281	0.0765882	-0.29284	0.770163	0.703831
SMAD4	Q13485	ADAMTS14	Q8WXS8	-0.104405	0.102437	-1.01922	0.310186	0.703882
TP53	P04637	FTH1	P02794	-0.0299467	0.102375	-0.29252	0.770403	0.703902
TP53	P04637	ISG20	Q96AZ6	0.0226148	0.0773129	0.29251	0.77041	0.703902
TP53	P04637	REV1	Q9UBZ9	-0.00857786	0.0293291	-0.292469	0.770441	0.703902
KRAS	P01116	HOXB8	P17481	0.210701	0.120867	1.74325	0.0838954	0.703937
KRAS	P01116	PNPO	Q9NVS9	0.063854	0.0366318	1.74313	0.0839156	0.703937
KRAS	P01116	LPIN2	Q92539	0.121498	0.0697173	1.74272	0.0839872	0.70409
TP53	P04637	HOXC8	P31273	0.0260733	0.0893961	0.291661	0.771058	0.704144
TP53	P04637	MSRB3	Q8IXL7	0.0234472	0.0804594	0.291416	0.771249	0.704144
TP53	P04637	NDUFAF1	Q9Y375	-0.00814088	0.0279066	-0.291719	0.771014	0.704144
TP53	P04637	CHORDC1	Q9UHD1	-0.0137913	0.0473079	-0.291522	0.771164	0.704144
TP53	P04637	HS3ST4	Q9Y661	-0.0836949	0.28722	-0.291397	0.771264	0.704144
TP53	P04637	PIGB	Q92521	0.00655724	0.0225047	0.291372	0.771278	0.704144
TP53	P04637	CIITA	Q29704	-0.0184668	0.0633843	-0.291347	0.771298	0.704144
TP53	P04637	TSR3	Q9UJK0	-0.0123928	0.0425405	-0.291318	0.771319	0.704144
TP53	P04637	EIF5B	O60841	-0.0105297	0.0360616	-0.291993	0.770805	0.704144
TP53	P04637	POLR2F	P61218	-0.0120711	0.041447	-0.291242	0.771378	0.704144
SMAD4	Q13485	AKR1C2	P52895	-0.13668	0.134278	-1.01789	0.310811	0.704163
SMAD4	Q13485	ANXA7	P20073	-0.0293771	0.0288702	-1.01756	0.310987	0.704163
SMAD4	Q13485	ABHD12B	Q7Z5M8	0.093881	0.0922668	1.01749	0.311	0.704163
SMAD4	Q13485	SDHAF1	A6NFY7	-0.04502	0.044191	-1.01876	0.310401	0.704163
SMAD4	Q13485	PEG3	Q9GZU2	0.118833	0.116683	1.01843	0.310574	0.704163
SMAD4	Q13485	KLF2	Q9Y5W3	0.113826	0.111855	1.01763	0.310936	0.704163
SMAD4	Q13485	SRSF2	Q01130	-0.0470365	0.0462238	-1.01758	0.310958	0.704163
SMAD4	Q13485	CYP4F22	Q6NT55	0.159965	0.157236	1.01736	0.311081	0.704163
SMAD4	Q13485	EIF2B5	Q13144	-0.0375489	0.0368738	-1.01831	0.310615	0.704163
SMAD4	Q13485	PHF14	O94880	0.0343334	0.0337437	1.01748	0.311008	0.704163
SMAD4	Q13485	PRKX	P51817	-0.0538383	0.0528638	-1.01843	0.310538	0.704163
SMAD4	Q13485	IRAK1	P51617	-0.047737	0.0468978	-1.0179	0.310776	0.704163
SMAD4	Q13485	DST	Q6P0N6	0.0682694	0.0671006	1.01742	0.311054	0.704163
SMAD4	Q13485	IL18R1	Q13478	0.0539185	0.0530075	1.01719	0.311146	0.704175
TP53	P04637	KLHDC2	Q9Y2U9	-0.00836172	0.0287355	-0.290989	0.771571	0.704259
TP53	P04637	RNF215	Q9Y6U7	0.00992807	0.0341349	0.290848	0.771678	0.704295
TP53	P04637	E2F8	A0AVK6	0.0140909	0.0484803	0.290653	0.771832	0.704335
TP53	P04637	CDK5	Q00535	-0.0107624	0.0370403	-0.290559	0.771899	0.704335
TP53	P04637	SH2D1A	O60880	-0.0195987	0.067459	-0.290527	0.771923	0.704335
SMAD4	Q13485	FRG1	Q14331	-0.0346387	0.0340657	-1.01682	0.311319	0.704433
TP53	P04637	TCEANC2	Q96MN5	0.00725492	0.0250249	0.289909	0.772395	0.704486
TP53	P04637	USP15	Q9Y4E8	-0.00863313	0.0298097	-0.289608	0.772625	0.704486
TP53	P04637	PTF1A	Q7RTS3	0.10349	0.357459	0.289515	0.772695	0.704486
TP53	P04637	ARL1	P40616	0.00993871	0.0342559	0.290131	0.772225	0.704486
TP53	P04637	DCAF4	Q8WV16	0.00911088	0.0314094	0.290069	0.772273	0.704486
TP53	P04637	CRTC1	Q6UUV9	-0.01063	0.0366791	-0.28981	0.77247	0.704486
TP53	P04637	TMEM230	Q96A57	0.00779486	0.0269009	0.289762	0.772507	0.704486
TP53	P04637	ANK2	Q01484	0.0239435	0.0826802	0.289591	0.772641	0.704486
TP53	P04637	CCT5	P48643	0.00918778	0.0317541	0.289342	0.772828	0.704486
TP53	P04637	UBAP1	Q9NZ09	-0.00957375	0.0330413	-0.289751	0.772515	0.704486
TP53	P04637	COQ3	Q9NZJ6	-0.00695168	0.0240187	-0.289428	0.772762	0.704486
TP53	P04637	RBPJL	Q9UBG7	-0.0907561	0.313767	-0.289246	0.7729	0.704492
SMAD4	Q13485	IQCE	Q6IPM2	0.0577328	0.056791	1.01658	0.311432	0.704553
TP53	P04637	SST	P61278	0.0558358	0.193217	0.28898	0.773108	0.704619
SMAD4	Q13485	ATAD2B	C9JG15	0.0391471	0.0385169	1.01636	0.311554	0.704663
SMAD4	Q13485	SULF1	Q8IWU6	0.100761	0.0991568	1.01618	0.311624	0.704663
SMAD4	Q13485	ZBTB43	O43298	0.051924	0.0511011	1.0161	0.311659	0.704663
TP53	P04637	VCL	P18206	0.0103582	0.0359203	0.288366	0.773573	0.704668
TP53	P04637	RGS5	O15539	-0.0241239	0.0837673	-0.287986	0.773862	0.704668
TP53	P04637	NUDC	Q9Y266	0.0102744	0.0358982	0.286211	0.775223	0.704668
TP53	P04637	RPS6KA4	O75676	-0.0141886	0.0491298	-0.288798	0.773242	0.704668
TP53	P04637	ACAA2	P42765	-0.0131528	0.0456154	-0.288342	0.773591	0.704668
TP53	P04637	TERF2	Q15554	-0.00622972	0.0216615	-0.287594	0.774162	0.704668
TP53	P04637	IL17C	Q9P0M4	-0.0528707	0.183895	-0.287504	0.774231	0.704668
TP53	P04637	AIP	G9I2H4	-0.0101169	0.0353563	-0.286142	0.775271	0.704668
TP53	P04637	TBC1D8	O95759	0.0166209	0.0576605	0.288255	0.773662	0.704668
TP53	P04637	POP4	O95707	-0.00972356	0.0337458	-0.288141	0.773744	0.704668
TP53	P04637	RANBP2	P49792	-0.00957594	0.0333747	-0.286922	0.774679	0.704668
TP53	P04637	CDC25B	P30305	-0.0191083	0.0666342	-0.286765	0.7748	0.704668
TP53	P04637	ZNF761	Q86XN6	-0.00840903	0.0293615	-0.286397	0.775077	0.704668
TP53	P04637	ICAM2	P13598	0.0116233	0.0406139	0.28619	0.775235	0.704668
TP53	P04637	TMBIM1	Q969X1	0.00821338	0.0284741	0.288451	0.773508	0.704668
TP53	P04637	DZIP3	Q86Y13	-0.0145904	0.0508267	-0.287062	0.774568	0.704668
TP53	P04637	FGF1	P05230	0.0159583	0.055603	0.287004	0.774612	0.704668
TP53	P04637	EIF4E	P06730	0.00796833	0.027787	0.286764	0.774796	0.704668
TP53	P04637	GYG1	P46976	-0.0106765	0.0372857	-0.286342	0.775118	0.704668
TP53	P04637	SLC33A1	O00400	0.00911296	0.0318258	0.286339	0.77512	0.704668
TP53	P04637	GRPEL1	Q9HAV7	-0.00956952	0.0334342	-0.286219	0.775212	0.704668
TP53	P04637	MFSD10	Q14728	-0.0198783	0.0695076	-0.285988	0.775389	0.704668
TP53	P04637	FBXO16	Q8IX29	0.00862711	0.0299149	0.288388	0.773555	0.704668
TP53	P04637	SUV39H1	O43463	0.00938622	0.0325728	0.288161	0.773721	0.704668
TP53	P04637	ZNF354A	O60765	-0.00576009	0.0200048	-0.287935	0.773906	0.704668
TP53	P04637	AGPAT5	Q9NUQ2	-0.0116267	0.0404001	-0.287789	0.774013	0.704668
TP53	P04637	BEND3	Q5T5X7	0.009395	0.032655	0.287705	0.774078	0.704668
TP53	P04637	ZNF451	Q9Y4E5	-0.00655603	0.0228031	-0.287506	0.774229	0.704668
TP53	P04637	TPD52	P55327	-0.0143499	0.0499186	-0.287467	0.774259	0.704668
TP53	P04637	EYS	Q5T1H1	0.00973264	0.033928	0.286862	0.774726	0.704668
TP53	P04637	FZD3	Q9NPG1	-0.0111881	0.0390117	-0.286788	0.774782	0.704668
TP53	P04637	RBM12B	Q8IXT5	0.0088044	0.0307693	0.286142	0.775271	0.704668
TP53	P04637	ZCCHC18	P0CG32	-0.00876926	0.0306707	-0.285917	0.775435	0.704668
TP53	P04637	POLM	Q9NP87	-0.0111046	0.038839	-0.285915	0.775445	0.704668
TP53	P04637	LY9	Q9HBG7	-0.0148992	0.052146	-0.285721	0.775593	0.704681
TP53	P04637	C16orf54	Q6UWD8	0.0161962	0.0566814	0.28574	0.775578	0.704681
KRAS	P01116	CYB561A3	Q8NBI2	-0.0713593	0.0409637	-1.74201	0.084112	0.704688
SMAD4	Q13485	KRAS	P01116	0.0498214	0.0490601	1.01552	0.31192	0.70484
SMAD4	Q13485	SCARB1	Q8WTV0	-0.06194	0.0610046	-1.01533	0.312024	0.70484
SMAD4	Q13485	CBLN4	Q9NTU7	-0.0797649	0.0785416	-1.01558	0.311909	0.70484
SMAD4	Q13485	AP5Z1	O43299	-0.0673012	0.0662751	-1.01548	0.311954	0.70484
SMAD4	Q13485	GRAMD1C	Q8IYS0	0.0521649	0.0513763	1.01535	0.312034	0.70484
SMAD4	Q13485	ARMC10	Q8N2F6	-0.0358481	0.0353119	-1.01518	0.312095	0.704843
TP53	P04637	DBF4B	Q8NFT6	0.00776149	0.0272127	0.285215	0.775979	0.704971
TP53	P04637	C1orf198	Q9H425	-0.0101888	0.0357549	-0.284963	0.776172	0.704997
TP53	P04637	NUDT15	Q9NV35	0.00893256	0.0313519	0.284913	0.77621	0.704997
TP53	P04637	MED9	Q9NWA0	0.00625922	0.0219582	0.285051	0.776105	0.704997
SMAD4	Q13485	PPTC7	Q8NI37	0.0653419	0.0644064	1.01453	0.312408	0.705147
SMAD4	Q13485	MAS1	P04201	0.413539	0.407567	1.01465	0.312348	0.705147
SMAD4	Q13485	KCTD9	Q7L273	0.0490635	0.0483591	1.01457	0.312389	0.705147
TP53	P04637	RP2	O75695	0.0115487	0.0406075	0.284398	0.776595	0.705286
SMAD4	Q13485	CNKSR1	Q969H4	0.0663273	0.0654184	1.01389	0.312708	0.705396
SMAD4	Q13485	GPATCH2L	Q9NWQ4	0.0408344	0.0402714	1.01398	0.312667	0.705396
SMAD4	Q13485	SPINT1	O43278	0.0558965	0.0551356	1.0138	0.312752	0.705396
SMAD4	Q13485	SACS	Q9NZJ4	-0.0602824	0.0594601	-1.01383	0.312756	0.705396
TP53	P04637	MFN2	O95140	0.00891903	0.0314056	0.283995	0.776912	0.705453
TP53	P04637	TAF7	Q15545	-0.00875423	0.0308256	-0.283993	0.776914	0.705453
TP53	P04637	MTF1	Q14872	0.00801495	0.0282379	0.283836	0.777033	0.7055
SMAD4	Q13485	MKKS	Q9NPJ1	0.04321	0.0426325	1.01354	0.312874	0.705527
SMAD4	Q13485	NDUFA9	Q16795	-0.0520335	0.05135	-1.01331	0.312985	0.70562
SMAD4	Q13485	SFN	P31947	-0.0944314	0.0932925	-1.01221	0.31351	0.70562
SMAD4	Q13485	SIN3A	Q96ST3	0.0352645	0.0348083	1.0131	0.313101	0.70562
SMAD4	Q13485	TRAPPC8	Q9Y2L5	0.0446447	0.0440804	1.0128	0.313227	0.70562
SMAD4	Q13485	MMP1	P03956	0.216386	0.21368	1.01266	0.31331	0.70562
SMAD4	Q13485	RAB11A	P62491	0.0350216	0.0345855	1.01261	0.313318	0.70562
SMAD4	Q13485	PIEZO1	Q92508	-0.0741497	0.0732407	-1.01241	0.313413	0.70562
SMAD4	Q13485	NCOA1	Q15788	0.0502175	0.0495968	1.01251	0.313364	0.70562
SMAD4	Q13485	ELMOD2	Q8IZ81	-0.0317142	0.0313287	-1.0123	0.313464	0.70562
SMAD4	Q13485	STEAP2	Q8NFT2	0.0747848	0.0738794	1.01226	0.313487	0.70562
TP53	P04637	SIRT1	Q96EB6	-0.00960442	0.0338851	-0.283441	0.777335	0.705667
TP53	P04637	PI4KA	P42356	0.0088296	0.0311537	0.28342	0.777351	0.705667
TP53	P04637	DTWD2	Q8NBA8	-0.00805219	0.0284217	-0.283311	0.777435	0.705682
SMAD4	Q13485	G3BP1	Q13283	0.0376407	0.0372028	1.01177	0.313718	0.705829
SMAD4	Q13485	TUSC1	Q2TAM9	-0.044307	0.0437919	-1.01176	0.313722	0.705829
KRAS	P01116	BDH1	Q02338	-0.125648	0.072176	-1.74086	0.0843149	0.705939
TP53	P04637	UBTD1	Q9HAC8	0.0129458	0.0458877	0.282119	0.778346	0.70601
TP53	P04637	GNS	P15586	0.00906491	0.0321692	0.281789	0.778603	0.70601
TP53	P04637	NUP37	Q8NFH4	-0.00753394	0.0266705	-0.282482	0.778069	0.70601
TP53	P04637	CLMN	Q96JQ2	-0.0151007	0.0534638	-0.282447	0.778096	0.70601
TP53	P04637	PLEK2	Q9NYT0	-0.0190065	0.0673611	-0.282158	0.778317	0.70601
TP53	P04637	ZNF605	Q86T29	0.00719571	0.0255059	0.28212	0.778346	0.70601
TP53	P04637	TMEM186	Q96B77	-0.00617573	0.0219025	-0.281965	0.778464	0.70601
TP53	P04637	TMED3	Q9Y3Q3	-0.0107015	0.0379882	-0.281706	0.778662	0.70601
TP53	P04637	MAPRE3	Q9UPY8	-0.0142745	0.0506278	-0.281949	0.778481	0.70601
TP53	P04637	HFE	Q30201	0.00852277	0.030209	0.282127	0.77834	0.70601
TP53	P04637	COL7A1	Q02388	0.0368208	0.130687	0.281749	0.77863	0.70601
TP53	P04637	ZDHHC2	Q9UIJ5	0.0176143	0.0624496	0.282056	0.778395	0.70601
TP53	P04637	NTNG2	Q96CW9	0.0109778	0.0389696	0.281701	0.778671	0.70601
TP53	P04637	RAPH1	Q70E73	0.0156595	0.055639	0.281448	0.77886	0.706059
TP53	P04637	ZNF251	Q9BRH9	-0.00887586	0.0315349	-0.281461	0.77885	0.706059
TP53	P04637	HSPB8	Q9UJY1	-0.0203369	0.0723683	-0.28102	0.779187	0.706067
TP53	P04637	ZNF581	Q9P0T4	-0.0127433	0.0452952	-0.281338	0.778944	0.706067
TP53	P04637	CAB39	Q9Y376	0.00879993	0.0313266	0.280909	0.779272	0.706067
TP53	P04637	SCAI	Q8N9R8	-0.00725909	0.0258136	-0.281213	0.77904	0.706067
TP53	P04637	GPSM3	Q9Y4H4	-0.0148433	0.0528108	-0.281066	0.779152	0.706067
TP53	P04637	PAXIP1	Q6ZW49	-0.007847	0.0279311	-0.280941	0.779247	0.706067
SMAD4	Q13485	SAA2	P0DJI9	-0.100185	0.0990727	-1.01123	0.313975	0.706131
SMAD4	Q13485	KLHL11	Q9NVR0	0.0611257	0.0604454	1.01125	0.313964	0.706131
TP53	P04637	GAST	P01350	0.0909597	0.324151	0.280609	0.779501	0.706214
SMAD4	Q13485	SMARCA4	P51532	0.0444163	0.0439308	1.01105	0.314078	0.706228
SMAD4	Q13485	ASB4	Q9Y574	-0.151818	0.150187	-1.01086	0.314152	0.70626
TP53	P04637	PBXIP1	Q96AQ6	0.0107229	0.0382412	0.280401	0.779661	0.706297
KRAS	P01116	GALNT8	Q9NY28	-0.152364	0.0876065	-1.73919	0.0846096	0.706312
KRAS	P01116	PIK3CD	O00329	-0.111449	0.064111	-1.73838	0.0847521	0.706312
KRAS	P01116	LAD1	O00515	0.126296	0.0726587	1.73821	0.0847816	0.706312
KRAS	P01116	IFI44L	Q53G44	-0.301637	0.173569	-1.73785	0.0848456	0.706312
KRAS	P01116	APBB1	O00213	-0.132537	0.0762788	-1.73753	0.0849027	0.706312
KRAS	P01116	ZBTB7B	O15156	0.10698	0.0616398	1.73556	0.0852518	0.706312
KRAS	P01116	LEO1	Q8WVC0	0.0647932	0.0372492	1.73945	0.084563	0.706312
KRAS	P01116	PNP	P00491	0.127277	0.0732256	1.73816	0.084792	0.706312
KRAS	P01116	USP2	O75604	-0.148347	0.0854993	-1.73507	0.0853401	0.706312
KRAS	P01116	SF3B3	Q15393	-0.0568582	0.0327797	-1.73456	0.0854306	0.706312
KRAS	P01116	CACNG8	Q8WXS5	0.251463	0.14461	1.73891	0.0846594	0.706312
KRAS	P01116	MYO19	Q96H55	0.098335	0.0566623	1.73546	0.0852703	0.706312
KRAS	P01116	C20orf194	Q5TEA3	0.0974763	0.0561716	1.73533	0.0852932	0.706312
KRAS	P01116	WDR54	Q9H977	-0.091386	0.0526799	-1.73474	0.0853981	0.706312
KRAS	P01116	MYO10	Q9HD67	0.115065	0.0662077	1.73794	0.0848307	0.706312
KRAS	P01116	STX19	Q8N4C7	0.193592	0.1115	1.73625	0.0851295	0.706312
KRAS	P01116	TST	Q16762	0.181441	0.104522	1.73592	0.085189	0.706312
KRAS	P01116	IQGAP2	Q13576	0.215288	0.12409	1.73494	0.0853631	0.706312
KRAS	P01116	ACAT2	Q9BWD1	0.0974829	0.0560842	1.73815	0.0847926	0.706312
KRAS	P01116	SMPDL3A	Q92484	0.127152	0.0732797	1.73516	0.0853234	0.706312
TP53	P04637	UBE2I	P63279	-0.00857948	0.0306298	-0.280102	0.77989	0.706426
TP53	P04637	SLC26A11	Q86WA9	-0.00928676	0.0331625	-0.280039	0.779938	0.706426
TP53	P04637	NFATC4	Q14934	-0.0166703	0.0595706	-0.279841	0.780089	0.706502
TP53	P04637	PHLDA3	Q9Y5J5	-0.0153596	0.0549636	-0.27945	0.780389	0.70659
TP53	P04637	CNBP	P62633	0.00565902	0.0202392	0.279606	0.780269	0.70659
TP53	P04637	LMBRD2	Q68DH5	0.0118199	0.0422919	0.279483	0.780363	0.70659
SMAD4	Q13485	SAMD9	Q5K651	0.100042	0.0990229	1.01029	0.314442	0.706779
TP53	P04637	FNBP1L	Q5T0N5	0.014045	0.0503264	0.279078	0.780674	0.706787
TP53	P04637	FBLL1	A6NHQ2	-0.0144883	0.0519422	-0.278931	0.780786	0.706828
TP53	P04637	NUP98	P52948	0.007575	0.0271692	0.278808	0.780884	0.706856
SMAD4	Q13485	COL18A1	P39060	-0.0899842	0.0890918	-1.01002	0.314572	0.706936
TP53	P04637	MPV17L	Q2QL34	-0.0169497	0.0609265	-0.278199	0.781346	0.706947
TP53	P04637	GPATCH11	Q8N954	-0.00679038	0.0243781	-0.278544	0.781083	0.706947
TP53	P04637	FERMT1	Q9BQL6	-0.0194221	0.0697781	-0.278341	0.781242	0.706947
TP53	P04637	SNAPC2	Q13487	-0.0117196	0.0421155	-0.278272	0.781294	0.706947
TP53	P04637	NPHS1	O60500	0.038337	0.137832	0.278143	0.781389	0.706947
TP53	P04637	TNFRSF10B	O14763	-0.01379	0.0495409	-0.278356	0.781227	0.706947
TP53	P04637	MEAF6	Q9HAF1	0.00857651	0.0308815	0.277723	0.781711	0.706992
TP53	P04637	HSD17B12	Q53GQ0	-0.0119637	0.0432139	-0.276849	0.782385	0.706992
TP53	P04637	RPE65	Q16518	-0.0756973	0.273556	-0.276715	0.782483	0.706992
TP53	P04637	KCNMA1	Q12791	-0.0230196	0.0832907	-0.276376	0.782743	0.706992
TP53	P04637	CD84	Q9UIB8	-0.0177209	0.064197	-0.27604	0.783	0.706992
TP53	P04637	IBA57	Q5T440	-0.00740919	0.0268601	-0.275843	0.783151	0.706992
TP53	P04637	C12orf29	Q8N999	0.00658301	0.0237338	0.277369	0.781982	0.706992
TP53	P04637	TRMT112	Q9UI30	-0.0102322	0.0368948	-0.277334	0.782009	0.706992
TP53	P04637	STRN3	Q13033	0.0100006	0.0361266	0.276822	0.782401	0.706992
TP53	P04637	KLC2	Q9H0B6	-0.00974786	0.0352751	-0.276338	0.782772	0.706992
TP53	P04637	GLTP	Q9NZD2	-0.00802617	0.0291034	-0.275781	0.783198	0.706992
TP53	P04637	EPB41L1	Q9H4G0	0.0150724	0.0543	0.277577	0.781827	0.706992
TP53	P04637	VAMP5	O95183	0.0154914	0.0558621	0.277315	0.782024	0.706992
TP53	P04637	CRIM1	Q9NZV1	-0.0156087	0.0565596	-0.275969	0.783055	0.706992
TP53	P04637	RTTN	Q86VV8	-0.00646289	0.0234256	-0.27589	0.783115	0.706992
TP53	P04637	SYMPK	Q92797	0.00904391	0.0328031	0.275703	0.783259	0.706992
TP53	P04637	HDAC9	Q9UKV0	0.0173877	0.0625483	0.277989	0.781512	0.706992
TP53	P04637	TPRG1	Q6ZUI0	0.0198215	0.0713258	0.277901	0.781575	0.706992
TP53	P04637	PAK1IP1	Q9NWT1	-0.00666822	0.0240974	-0.276719	0.78248	0.706992
TP53	P04637	PIK3CB	P42338	0.0102178	0.0369366	0.276631	0.782552	0.706992
TP53	P04637	FRG1	Q14331	-0.00754192	0.0272984	-0.276277	0.782819	0.706992
TP53	P04637	PDLIM4	P50479	0.0205345	0.0743443	0.276209	0.782871	0.706992
TP53	P04637	FAM50A	Q14320	-0.0121183	0.0438309	-0.276479	0.782656	0.706992
TP53	P04637	PLXNB3	Q9ULL4	-0.0233476	0.0845241	-0.276224	0.78286	0.706992
TP53	P04637	VCPIP1	Q96JH7	-0.00922165	0.0334076	-0.276035	0.783004	0.706992
TP53	P04637	KCNK17	Q96T54	0.0161956	0.0586787	0.276005	0.783027	0.706992
TP53	P04637	FAM184A	Q8NB25	-0.00950222	0.0344473	-0.275848	0.783152	0.706992
SMAD4	Q13485	ZNF576	Q9H609	-0.0321645	0.0318553	-1.00971	0.314702	0.707046
SMAD4	Q13485	ATP1A3	P13637	-0.106066	0.105055	-1.00963	0.31474	0.707046
SMAD4	Q13485	APOH	P02749	-0.168302	0.166761	-1.00924	0.314926	0.707047
SMAD4	Q13485	SNX3	O60493	-0.0374258	0.0370752	-1.00946	0.314822	0.707047
SMAD4	Q13485	PREX2	Q70Z35	0.0634899	0.0629162	1.00912	0.315001	0.707047
SMAD4	Q13485	AUH	Q13825	0.0383513	0.0380085	1.00902	0.315029	0.707047
SMAD4	Q13485	SERPINE1	P05121	-0.108089	0.107125	-1.009	0.315038	0.707047
TP53	P04637	TMEM199	Q8N511	0.00658116	0.0238968	0.2754	0.783491	0.707141
SMAD4	Q13485	TRNP1	Q6NT89	0.100243	0.0993891	1.00859	0.315233	0.707217
SMAD4	Q13485	PAPSS2	O95340	-0.0746715	0.0740468	-1.00844	0.315326	0.707217
SMAD4	Q13485	B3GALNT2	Q8NCR0	-0.0352011	0.0349109	-1.00831	0.315367	0.707217
SMAD4	Q13485	NNMT	P40261	-0.086053	0.0853404	-1.00835	0.31535	0.707217
SMAD4	Q13485	ZFPM1	Q8IX07	0.0858976	0.0851973	1.00822	0.315412	0.707217
TP53	P04637	SHC3	Q92529	-0.0157618	0.0572815	-0.275164	0.783671	0.707243
SMAD4	Q13485	DIP2C	Q9Y2E4	0.0540046	0.0535727	1.00806	0.315488	0.707251
SMAD4	Q13485	RFC5	P40937	-0.0317182	0.0314723	-1.00781	0.315606	0.707251
SMAD4	Q13485	DHRS4	Q9BTZ2	-0.0431605	0.0428243	-1.00785	0.315607	0.707251
TP53	P04637	MPZL3	Q6UWV2	-0.0137807	0.0501222	-0.274941	0.783842	0.707267
TP53	P04637	FOXF2	Q12947	0.0123234	0.0448345	0.274865	0.783901	0.707267
TP53	P04637	NDUFA5	Q16718	0.00891062	0.0324132	0.274908	0.783868	0.707267
TP53	P04637	DUSP12	Q9UNI6	-0.00715318	0.0260339	-0.274764	0.783978	0.707276
SMAD4	Q13485	ZSCAN26	Q16670	0.022715	0.0225423	1.00766	0.315678	0.707278
TP53	P04637	SLC25A39	Q9BZJ4	-0.0102701	0.0373923	-0.274658	0.784059	0.707289
TP53	P04637	FCRL2	Q96LA5	-0.0447625	0.163371	-0.273993	0.784569	0.707431
TP53	P04637	HES2	Q9Y543	-0.0226714	0.0827613	-0.273937	0.784612	0.707431
TP53	P04637	RNASEL	Q05823	0.00877644	0.032083	0.273554	0.784905	0.707431
TP53	P04637	IARS2	Q9NSE4	0.00965256	0.035338	0.273149	0.785216	0.707431
TP53	P04637	ELP2	Q6IA86	0.00740893	0.0270489	0.273909	0.784633	0.707431
TP53	P04637	CETP	P11597	-0.0115698	0.0423795	-0.273005	0.785327	0.707431
TP53	P04637	MTMR3	Q13615	0.00610433	0.0223005	0.273731	0.78477	0.707431
TP53	P04637	KLK6	Q92876	-0.0507538	0.185461	-0.273663	0.784822	0.707431
TP53	P04637	C19orf54	Q5BKX5	-0.00839728	0.0307139	-0.273403	0.785021	0.707431
TP53	P04637	TBX4	P57082	0.0378053	0.138452	0.273057	0.785287	0.707431
TP53	P04637	EOGT	Q5NDL2	-0.00944275	0.0344384	-0.274192	0.784416	0.707431
TP53	P04637	BDP1	A6H8Y1	0.0120894	0.0441137	0.27405	0.78453	0.707431
TP53	P04637	MME	P08473	-0.027032	0.0989034	-0.273317	0.785087	0.707431
TP53	P04637	ETV5	P41161	0.0131572	0.0481393	0.273315	0.785093	0.707431
TP53	P04637	LCORL	Q8N3X6	0.00989156	0.0362231	0.273074	0.785274	0.707431
TP53	P04637	INVS	Q9Y283	0.0062923	0.0230227	0.273308	0.785094	0.707431
TP53	P04637	PLXNA4	Q9HCM2	-0.0181022	0.066319	-0.272957	0.785363	0.707431
TP53	P04637	FTCD	O95954	0.0210482	0.0772081	0.272617	0.785624	0.707606
SMAD4	Q13485	IRF5	Q13568	0.0573872	0.0569782	1.00718	0.31591	0.707664
TP53	P04637	TRIM28	Q13263	-0.00764368	0.0280918	-0.272097	0.786023	0.707782
TP53	P04637	NQO2	P16083	-0.0103482	0.0380245	-0.272145	0.785986	0.707782
TP53	P04637	DOCK8	Q8NF50	-0.015426	0.0566821	-0.272149	0.785987	0.707782
SMAD4	Q13485	SLAMF7	Q9NQ25	0.0856562	0.0850704	1.00689	0.31605	0.707843
TP53	P04637	IPMK	Q8NFU5	0.00933713	0.0343741	0.271633	0.786379	0.707887
TP53	P04637	TTLL7	Q6ZT98	0.0159394	0.058744	0.271336	0.786606	0.707887
TP53	P04637	SCN2B	O60939	-0.0143759	0.0529402	-0.271549	0.786443	0.707887
TP53	P04637	ARHGEF7	Q14155	-0.00749557	0.0276195	-0.271387	0.786567	0.707887
TP53	P04637	MAFG	O15525	0.0102672	0.0378401	0.27133	0.786611	0.707887
TP53	P04637	TPRA1	Q86W33	-0.00980699	0.0360867	-0.271762	0.78628	0.707887
TP53	P04637	PDGFA	P04085	0.0131783	0.0485098	0.271663	0.786356	0.707887
TP53	P04637	CNST	Q6PJW8	-0.00766506	0.0282839	-0.271004	0.786861	0.707929
TP53	P04637	EID2	Q8N6I1	0.00721215	0.0266053	0.271079	0.786804	0.707929
TP53	P04637	PRPF4B	Q13523	-0.00849043	0.0313216	-0.271072	0.786809	0.707929
SMAD4	Q13485	MDM4	O15151	0.0660804	0.0656453	1.00663	0.316174	0.707954
SMAD4	Q13485	PHTF1	Q9UMS5	-0.0338821	0.033683	-1.00591	0.316517	0.707954
SMAD4	Q13485	ELK4	P28324	0.052888	0.0525971	1.00553	0.316699	0.707954
SMAD4	Q13485	OTUD7B	Q6GQQ9	0.041617	0.0414045	1.00513	0.316889	0.707954
SMAD4	Q13485	CCDC77	Q9BR77	-0.0285396	0.0284191	-1.00424	0.317318	0.707954
SMAD4	Q13485	EFNA1	P20827	0.0873966	0.0870848	1.00358	0.317634	0.707954
SMAD4	Q13485	RABIF	P47224	0.0322898	0.0321823	1.00334	0.31775	0.707954
SMAD4	Q13485	NTNG1	Q9Y2I2	-0.0814727	0.0812568	-1.00266	0.318096	0.707954
SMAD4	Q13485	CLCN6	P51797	0.0370876	0.0369945	1.00252	0.318163	0.707954
SMAD4	Q13485	SYNE3	Q6ZMZ3	-0.0481572	0.0479224	-1.0049	0.317001	0.707954
SMAD4	Q13485	MPHOSPH6	Q99547	-0.0385342	0.038356	-1.00464	0.317124	0.707954
SMAD4	Q13485	SUPT20H	Q8NEM7	0.036034	0.035887	1.0041	0.317387	0.707954
SMAD4	Q13485	RORA	P35398	-0.0661579	0.0659241	-1.00355	0.317651	0.707954
SMAD4	Q13485	NOC4L	Q9BVI4	-0.06282	0.0626095	-1.00336	0.317757	0.707954
SMAD4	Q13485	GPHA2	Q96T91	-0.354836	0.353815	-1.00289	0.317968	0.707954
SMAD4	Q13485	MAN2C1	Q9NTJ4	0.0640985	0.0639305	1.00263	0.318092	0.707954
SMAD4	Q13485	DBP	Q10586	0.07566	0.075182	1.00636	0.316302	0.707954
SMAD4	Q13485	SCAND1	P57086	-0.0998873	0.0994067	-1.00483	0.317033	0.707954
SMAD4	Q13485	MERTK	Q12866	-0.0572922	0.0570361	-1.00449	0.317215	0.707954
SMAD4	Q13485	TMEM91	Q6ZNR0	-0.0493922	0.049194	-1.00403	0.31742	0.707954
SMAD4	Q13485	UBXN4	Q92575	0.0467279	0.0465507	1.00381	0.317525	0.707954
SMAD4	Q13485	TLDC2	A0PJX2	0.0701017	0.0698713	1.0033	0.31777	0.707954
SMAD4	Q13485	CERKL	Q49MI3	-0.125876	0.125223	-1.00522	0.316849	0.707954
SMAD4	Q13485	MCUR1	Q96AQ8	-0.0349304	0.0347583	-1.00495	0.316978	0.707954
SMAD4	Q13485	ABI3BP	H0YEA0	0.113233	0.112735	1.00442	0.31723	0.707954
SMAD4	Q13485	FNIP2	Q9P278	0.0599013	0.0596413	1.00436	0.317261	0.707954
SMAD4	Q13485	CNPPD1	Q9BV87	0.0397559	0.0396021	1.00388	0.317489	0.707954
SMAD4	Q13485	NFATC2	Q13469	-0.0865331	0.0862513	-1.00327	0.317785	0.707954
SMAD4	Q13485	GCK	P35557	-0.0936329	0.0930323	-1.00646	0.316256	0.707954
SMAD4	Q13485	GDA	Q9Y2T3	0.141258	0.140715	1.00386	0.3175	0.707954
SMAD4	Q13485	AMMECR1	Q9Y4X0	-0.0424665	0.0423534	-1.00267	0.318038	0.707954
SMAD4	Q13485	ATRX	A0A096LNL7	0.0615555	0.0613915	1.00267	0.318054	0.707954
SMAD4	Q13485	HILPDA	Q9Y5L2	-0.0891604	0.088929	-1.0026	0.318104	0.707954
SMAD4	Q13485	FAM122B	Q7Z309	-0.0475486	0.0474299	-1.0025	0.318119	0.707954
SMAD4	Q13485	MICU3	Q86XE3	-0.044368	0.044259	-1.00246	0.318189	0.707954
SMAD4	Q13485	ARL15	Q9NXU5	0.0468762	0.0467699	1.00227	0.318263	0.707986
KRAS	P01116	ZNF3	P17036	0.0606065	0.0349676	1.73322	0.0856911	0.708022
TP53	P04637	CHRNA9	Q9UGM1	0.067369	0.248796	0.27078	0.787033	0.708023
TP53	P04637	HOGA1	Q86XE5	0.0220303	0.0815564	0.270123	0.787537	0.708084
TP53	P04637	LCP1	P13796	0.0215038	0.0796193	0.270082	0.787573	0.708084
TP53	P04637	KCNIP3	Q9Y2W7	-0.00950401	0.0351329	-0.270516	0.787236	0.708084
TP53	P04637	MED26	O95402	-0.00510293	0.0188835	-0.270233	0.787453	0.708084
TP53	P04637	HAUS3	Q68CZ6	0.00614804	0.0227586	0.270141	0.787524	0.708084
TP53	P04637	NME6	O75414	-0.00556274	0.0205954	-0.270096	0.787558	0.708084
TP53	P04637	GTPBP2	Q9BX10	0.0100238	0.0370723	0.270385	0.787337	0.708084
TP53	P04637	F11R	Q9Y624	0.00960185	0.0355803	0.269865	0.787736	0.708121
TP53	P04637	CD2AP	Q9Y5K6	0.0145157	0.053792	0.269848	0.787749	0.708121
SMAD4	Q13485	MINPP1	Q9UNW1	0.0362307	0.0361772	1.00148	0.318645	0.708273
SMAD4	Q13485	HMCN1	Q96RW7	0.118035	0.117899	1.00116	0.318816	0.708273
SMAD4	Q13485	VANGL2	Q9ULK5	0.081598	0.0815264	1.00088	0.318933	0.708273
SMAD4	Q13485	MED19	J3KR33	-0.0353557	0.0353826	-0.99924	0.319723	0.708273
SMAD4	Q13485	ACAN	P16112	-0.0810904	0.0811245	-0.999579	0.319577	0.708273
SMAD4	Q13485	PSMC6	P62333	-0.0297675	0.029783	-0.99948	0.319608	0.708273
SMAD4	Q13485	PHF23	Q9BUL5	-0.0377402	0.037763	-0.999396	0.319631	0.708273
SMAD4	Q13485	CALM3	P0DP25	0.0319122	0.0318578	1.00171	0.318535	0.708273
SMAD4	Q13485	SH3RF3	Q8TEJ3	-0.0570406	0.0569876	-1.00093	0.318909	0.708273
SMAD4	Q13485	STX10	O60499	-0.0484554	0.0484404	-1.00031	0.319208	0.708273
SMAD4	Q13485	AURKC	Q9UQB9	-0.0428591	0.0428485	-1.00025	0.319238	0.708273
SMAD4	Q13485	ADAM33	Q9BZ11	0.0809353	0.080942	0.999918	0.319396	0.708273
SMAD4	Q13485	LENG8	Q96PV6	0.103924	0.103995	0.999317	0.319686	0.708273
SMAD4	Q13485	PPP3R1	P63098	-0.0302099	0.0302393	-0.999028	0.319825	0.708273
SMAD4	Q13485	SLC26A1	Q9H2B4	0.0535336	0.0534701	1.00119	0.318802	0.708273
SMAD4	Q13485	MAN2A1	Q16706	0.0512031	0.0511758	1.00053	0.3191	0.708273
SMAD4	Q13485	PTCD2	Q8WV60	0.0255501	0.0255425	1.0003	0.319213	0.708273
SMAD4	Q13485	ITGA2	D6RG08	0.0969972	0.0969947	1.00003	0.319362	0.708273
SMAD4	Q13485	ECEL1	O95672	-0.122511	0.122629	-0.999039	0.31982	0.708273
SMAD4	Q13485	KLF4	B7ZBT2	0.0869732	0.0869191	1.00062	0.319074	0.708273
SMAD4	Q13485	RARS2	Q5T160	-0.0311336	0.0311197	-1.00045	0.319159	0.708273
SMAD4	Q13485	ATP6AP2	O75787	-0.0385482	0.0385372	-1.00029	0.319185	0.708273
SMAD4	Q13485	RABEPK	Q7Z6M1	-0.0367604	0.0367537	-1.00018	0.319269	0.708273
SMAD4	Q13485	GBGT1	Q8N5D6	-0.0467335	0.0467647	-0.999332	0.319679	0.708273
TP53	P04637	ASF1B	Q9NVP2	0.0141384	0.0525181	0.269211	0.788238	0.708346
TP53	P04637	EVI2B	P34910	0.0137703	0.0511743	0.269087	0.788333	0.708346
TP53	P04637	CEACAM21	A0A0B4J1W4	0.0101283	0.0376538	0.268986	0.788411	0.708346
TP53	P04637	PIPOX	Q9P0Z9	0.011812	0.0439404	0.268818	0.788539	0.708346
TP53	P04637	MSH3	P20585	-0.00819662	0.0304518	-0.269167	0.788271	0.708346
TP53	P04637	GFM1	Q96RP9	0.00811875	0.0301952	0.268876	0.788495	0.708346
TP53	P04637	HELZ2	Q9BYK8	0.0181988	0.0677179	0.268745	0.788599	0.708346
TP53	P04637	CYTIP	O60759	-0.0140327	0.0522188	-0.26873	0.788607	0.708346
TP53	P04637	PDE7B	Q9NP56	0.0130607	0.0485122	0.269224	0.788227	0.708346
TP53	P04637	MFSD6	Q6ZSS7	0.012466	0.0464063	0.268627	0.788686	0.708356
KRAS	P01116	CUL5	Q93034	0.0670561	0.0387101	1.73226	0.0858397	0.708362
KRAS	P01116	NUP62CL	Q9H1M0	0.104205	0.0601609	1.73211	0.0858237	0.708362
KRAS	P01116	PRKAR2B	P31323	-0.15376	0.0887797	-1.73193	0.0858994	0.708411
TP53	P04637	ZNF236	Q9UL36	-0.0074766	0.0278531	-0.26843	0.788837	0.708431
TP53	P04637	CPSF7	Q8N684	-0.00585115	0.0218158	-0.268206	0.789009	0.708458
TP53	P04637	ZNF84	P51523	-0.00764637	0.0285103	-0.268197	0.789016	0.708458
TP53	P04637	PPFIA3	O75145	0.0132588	0.0494498	0.268127	0.78907	0.708458
TP53	P04637	WNT10B	O00744	-0.0182797	0.068257	-0.267806	0.789316	0.708493
TP53	P04637	RASSF4	Q9H2L5	-0.0165306	0.0617701	-0.267614	0.789464	0.708493
TP53	P04637	AP3M1	Q9Y2T2	-0.00648291	0.0242307	-0.267549	0.789514	0.708493
TP53	P04637	INSM1	Q01101	-0.0354211	0.132195	-0.267946	0.789212	0.708493
TP53	P04637	MRFAP1	Q9Y605	0.00514385	0.0192252	0.267557	0.789507	0.708493
TP53	P04637	MTMR1	Q13613	-0.00880798	0.032905	-0.267679	0.789402	0.708493
SMAD4	Q13485	MOGAT3	Q86VF5	0.194115	0.19437	0.998685	0.319991	0.708507
TP53	P04637	CACNB1	Q02641	0.0150559	0.056299	0.267428	0.78961	0.708516
TP53	P04637	LRRC37B	Q96QE4	-0.00582545	0.0217976	-0.267251	0.789742	0.708516
TP53	P04637	BTN2A1	Q7KYR7	-0.00842676	0.0315267	-0.26729	0.789713	0.708516
SMAD4	Q13485	UQCR11	O14957	-0.0481633	0.0482509	-0.998184	0.320233	0.708646
SMAD4	Q13485	LNP1	A1A4G5	-0.0345982	0.0346582	-0.998269	0.320192	0.708646
SMAD4	Q13485	GLE1	Q53GS7	0.0401097	0.0401787	0.998284	0.320185	0.708646
SMAD4	Q13485	NLRC4	Q9NPP4	-0.0483591	0.0484539	-0.998043	0.320301	0.708665
TP53	P04637	IVNS1ABP	Q9Y6Y0	0.00946706	0.0355858	0.266034	0.790677	0.70878
TP53	P04637	NUDT21	O43809	0.00803771	0.0301582	0.266518	0.790309	0.70878
TP53	P04637	CGRRF1	Q99675	-0.00717885	0.026958	-0.266297	0.790479	0.70878
TP53	P04637	TNFAIP8L3	Q5GJ75	0.0121338	0.0455903	0.266149	0.790589	0.70878
TP53	P04637	C12orf65	Q9H3J6	-0.00638152	0.0239917	-0.265989	0.790712	0.70878
TP53	P04637	GIT1	Q9Y2X7	-0.00862697	0.0324299	-0.266019	0.790689	0.70878
TP53	P04637	LRAT	O95237	-0.0251436	0.0943263	-0.26656	0.790273	0.70878
TP53	P04637	NAA15	Q9BXJ9	0.00811497	0.0304478	0.26652	0.790304	0.70878
TP53	P04637	AP4M1	O00189	-0.00768876	0.028874	-0.266287	0.790483	0.70878
TP53	P04637	LRRC4	Q9HBW1	-0.0109507	0.041166	-0.266012	0.790694	0.70878
SMAD4	Q13485	TPI1	P60174	-0.0340321	0.0341123	-0.99765	0.320491	0.708832
SMAD4	Q13485	MMAB	Q96EY8	-0.0450884	0.0451952	-0.997639	0.320496	0.708832
SMAD4	Q13485	POLK	Q9UBT6	0.0457507	0.045869	0.997422	0.320618	0.708847
SMAD4	Q13485	POGLUT1	Q8NBL1	0.0341676	0.0342575	0.997377	0.320622	0.708847
TP53	P04637	TET2	Q6N021	-0.00950059	0.0357596	-0.265679	0.79095	0.708933
TP53	P04637	ROR1	Q01973	0.0135339	0.0510414	0.265157	0.791352	0.70898
TP53	P04637	PKMYT1	Q99640	-0.0157884	0.0594764	-0.265456	0.791121	0.70898
TP53	P04637	GCOM1	H8Y6P7	-0.0155188	0.0584708	-0.265412	0.791155	0.70898
TP53	P04637	CCNH	P51946	-0.00830781	0.0313158	-0.265292	0.791248	0.70898
TP53	P04637	GRIA2	P42262	0.0306235	0.115524	0.265083	0.791408	0.70898
TP53	P04637	CREB3	O43889	-0.0106011	0.0399651	-0.265259	0.791273	0.70898
TP53	P04637	ATP11A	P98196	-0.0171625	0.064779	-0.26494	0.791518	0.708987
TP53	P04637	STOX2	Q9P2F5	-0.0132982	0.0502158	-0.264822	0.791613	0.708987
TP53	P04637	SUSD5	O60279	0.0154307	0.0582709	0.264809	0.791619	0.708987
TP53	P04637	SLC38A2	Q96QD8	0.0121905	0.04611	0.264378	0.79195	0.70902
TP53	P04637	HECTD2	Q5U5R9	-0.0079197	0.0299623	-0.264322	0.791993	0.70902
TP53	P04637	AFMID	Q63HM1	0.00984644	0.0372248	0.264513	0.791846	0.70902
TP53	P04637	HRH2	P25021	-0.0121102	0.0457623	-0.264632	0.791754	0.70902
TP53	P04637	GNPDA1	P46926	-0.00853373	0.0322818	-0.264351	0.79197	0.70902
TP53	P04637	PELI2	Q9HAT8	-0.0169055	0.064033	-0.264012	0.792231	0.709112
TP53	P04637	PSMB3	P49720	-0.0116771	0.0442208	-0.264063	0.792192	0.709112
SMAD4	Q13485	NPAS3	Q8IXF0	-0.0480369	0.0481799	-0.99703	0.320807	0.709124
KRAS	P01116	MRPL23	Q16540	0.122501	0.0707661	1.73107	0.086054	0.709125
KRAS	P01116	CELA3B	P08861	0.837468	0.48442	1.72881	0.0864592	0.709125
KRAS	P01116	OPCML	Q14982	0.230641	0.133267	1.73066	0.0861481	0.709125
KRAS	P01116	TTC23	Q5W5X9	0.063266	0.0365799	1.72953	0.0863294	0.709125
KRAS	P01116	PDZD3	Q86UT5	0.236622	0.136829	1.72933	0.0863658	0.709125
KRAS	P01116	POU2AF1	Q16633	-0.227912	0.131797	-1.72927	0.0863767	0.709125
KRAS	P01116	RGS19	P49795	-0.110312	0.0637616	-1.73006	0.0862336	0.709125
KRAS	P01116	SPATA18	Q8TC71	0.10942	0.0632638	1.72959	0.0863406	0.709125
KRAS	P01116	AGFG1	P52594	0.0780466	0.0451516	1.72854	0.0865062	0.709125
KRAS	P01116	MAGEA12	P43365	-0.718949	0.415951	-1.72845	0.0865237	0.709125
TP53	P04637	NRCAM	Q92823	0.0249913	0.094864	0.263443	0.792668	0.709443
SMAD4	Q13485	ALKBH1	Q13686	-0.0259947	0.0260909	-0.996314	0.321136	0.709468
SMAD4	Q13485	PIGF	Q07326	0.0289667	0.0290695	0.996463	0.321064	0.709468
SMAD4	Q13485	ZNF540	Q8NDQ6	-0.0364291	0.0365644	-0.996301	0.321143	0.709468
TP53	P04637	SNAPC4	Q5SXM2	-0.0104362	0.039641	-0.263267	0.792804	0.709503
TP53	P04637	VIPR2	P41587	0.0170005	0.064602	0.263157	0.792889	0.709519
SMAD4	Q13485	GDAP1	Q8TB36	-0.0524351	0.0526557	-0.99581	0.32138	0.709861
TP53	P04637	MEF2D	Q14814	0.00853268	0.0325379	0.262238	0.793595	0.709887
TP53	P04637	PTPRF	P10586	-0.0108016	0.0412239	-0.262023	0.793764	0.709887
TP53	P04637	ENAM	Q9NRM1	-0.0272639	0.103988	-0.262183	0.793641	0.709887
TP53	P04637	PCDHB4	Q9Y5E5	0.0115409	0.0440229	0.262157	0.793658	0.709887
TP53	P04637	CALCRL	B8ZZJ4	0.0164819	0.0628716	0.262151	0.793662	0.709887
TP53	P04637	PFDN4	Q9NQP4	-0.0090912	0.0346984	-0.262006	0.793773	0.709887
TP53	P04637	TIMM8A	O60220	-0.0071197	0.0271601	-0.262138	0.793661	0.709887
TP53	P04637	AGT	P01019	-0.0245437	0.0937336	-0.261845	0.793897	0.709894
TP53	P04637	MS4A4A	Q96JQ5	-0.0174103	0.0665038	-0.261793	0.793937	0.709894
TP53	P04637	MAST4	O15021	-0.0139667	0.0533617	-0.261737	0.793984	0.709894
TP53	P04637	ZMYM2	Q9UBW7	-0.00883112	0.033782	-0.261415	0.794229	0.709945
TP53	P04637	HK2	P52789	0.0204099	0.0780589	0.261468	0.794187	0.709945
TP53	P04637	PCDHGB5	Q9Y5G0	-0.0208541	0.0797803	-0.261393	0.794245	0.709945
TP53	P04637	FGF3	P11487	0.0741161	0.283772	0.261182	0.794407	0.71003
SMAD4	Q13485	WNT11	O96014	-0.177814	0.178626	-0.995457	0.321551	0.710106
TP53	P04637	NUFIP1	Q9UHK0	-0.00564781	0.0216447	-0.260932	0.7946	0.710115
TP53	P04637	AAMDC	Q9H7C9	-0.00752853	0.0288669	-0.260801	0.7947	0.710115
TP53	P04637	MGAT4B	Q9UQ53	-0.0105736	0.0405538	-0.260731	0.794754	0.710115
TP53	P04637	TNFAIP3	P21580	0.0182197	0.0698861	0.260706	0.794773	0.710115
SMAD4	Q13485	NFKBIB	Q15653	-0.0544116	0.0546697	-0.995279	0.321637	0.710164
SMAD4	Q13485	LSS	P48449	0.0586192	0.058907	0.995115	0.321717	0.710177
SMAD4	Q13485	COL5A3	P25940	-0.114105	0.114676	-0.995019	0.321763	0.710177
TP53	P04637	DKK4	Q9UBT3	-0.020772	0.0797562	-0.260443	0.794976	0.710236
KRAS	P01116	LRRC8A	Q8IWT6	0.129133	0.0747564	1.72738	0.0867156	0.710256
TP53	P04637	SYAP1	Q96A49	-0.00794669	0.0305441	-0.260171	0.795178	0.710355
TP53	P04637	ZNF22	P17026	-0.00712141	0.027388	-0.260019	0.795302	0.710406
SMAD4	Q13485	CDK18	Q07002	0.0706118	0.0710922	0.993243	0.322624	0.710655
SMAD4	Q13485	IGSF21	Q96ID5	-0.0551919	0.0556242	-0.992228	0.323117	0.710655
SMAD4	Q13485	EMC1	Q8N766	-0.0415222	0.0418643	-0.991828	0.323311	0.710655
SMAD4	Q13485	NANOS1	Q8WY41	-0.0533491	0.0537943	-0.991724	0.323361	0.710655
SMAD4	Q13485	LRRC55	Q6ZSA7	0.0816493	0.0823373	0.991644	0.323418	0.710655
SMAD4	Q13485	TRIM29	Q14134	0.130675	0.13145	0.994102	0.322208	0.710655
SMAD4	Q13485	SCN4B	Q8IWT1	0.0679558	0.0684053	0.993429	0.322534	0.710655
SMAD4	Q13485	RIOK3	O14730	0.0604151	0.0608883	0.992229	0.323116	0.710655
SMAD4	Q13485	CLIP1	P30622	0.0506368	0.0510487	0.991932	0.323261	0.710655
SMAD4	Q13485	STUB1	Q9UNE7	-0.055293	0.0557435	-0.991919	0.323267	0.710655
SMAD4	Q13485	TTL	Q8NG68	-0.0442293	0.0445004	-0.993908	0.322302	0.710655
SMAD4	Q13485	BST2	Q10589	-0.0804264	0.0809959	-0.992969	0.322757	0.710655
SMAD4	Q13485	ARVCF	O00192	-0.0696073	0.0701217	-0.992663	0.322905	0.710655
SMAD4	Q13485	SSTR2	P30874	-0.0807479	0.0813515	-0.99258	0.322946	0.710655
SMAD4	Q13485	RNF114	Q9Y508	-0.0338392	0.034045	-0.993956	0.322296	0.710655
SMAD4	Q13485	SLC25A17	O43808	-0.0294829	0.0296931	-0.99292	0.322781	0.710655
SMAD4	Q13485	ZBED3	Q96IU2	0.0463275	0.0466595	0.992885	0.322798	0.710655
SMAD4	Q13485	SSUH2	Q9Y2M2	-0.0803984	0.081008	-0.992475	0.323014	0.710655
SMAD4	Q13485	NCKAP1	Q9Y2A7	0.0490164	0.0494154	0.991927	0.323263	0.710655
SMAD4	Q13485	BTBD9	Q96Q07	0.0327384	0.0329212	0.994448	0.322039	0.710655
SMAD4	Q13485	FILIP1	Q7Z7B0	-0.0558929	0.0562328	-0.993956	0.322278	0.710655
SMAD4	Q13485	WDR45	Q9Y484	-0.046786	0.0470854	-0.99364	0.322381	0.710655
SMAD4	Q13485	TNS3	Q68CZ2	0.0532059	0.0535805	0.993008	0.322738	0.710655
SMAD4	Q13485	COA1	Q9GZY4	-0.0312077	0.0314392	-0.992637	0.322918	0.710655
SMAD4	Q13485	CTU1	Q7Z7A3	-0.0487784	0.0491975	-0.991481	0.323479	0.710659
KRAS	P01116	SPX	Q9BT56	-0.474474	0.274823	-1.72647	0.0868797	0.710717
KRAS	P01116	NDUFA8	P51970	0.0902731	0.0522829	1.72663	0.0868514	0.710717
SMAD4	Q13485	FANCF	Q9NPI8	0.034854	0.0351701	0.991012	0.323708	0.710722
SMAD4	Q13485	ZNF382	Q96SR6	-0.0329775	0.0332666	-0.99131	0.32358	0.710722
SMAD4	Q13485	FBXL12	Q9NXK8	0.0340392	0.0343508	0.99093	0.323748	0.710722
SMAD4	Q13485	MAEA	Q7L5Y9	0.0470882	0.0475118	0.991083	0.323673	0.710722
SMAD4	Q13485	IFT88	Q13099	0.0323769	0.0326793	0.990748	0.323836	0.710784
SMAD4	Q13485	PAFAH1B2	P68402	-0.0274158	0.0276755	-0.990617	0.3239	0.710793
TP53	P04637	ZNF517	Q6ZMY9	-0.00743358	0.0286599	-0.259372	0.795804	0.710794
TP53	P04637	SUCO	Q9UBS9	0.0119367	0.046064	0.259134	0.795984	0.710894
TP53	P04637	ZNF775	Q96BV0	0.0079269	0.0306093	0.25897	0.79611	0.710946
TP53	P04637	CCDC157	Q569K6	0.00697933	0.026972	0.258762	0.796269	0.710995
TP53	P04637	NOTCH4	Q99466	-0.0115901	0.0447964	-0.258727	0.7963	0.710995
SMAD4	Q13485	WWC2	Q6AWC2	0.0691087	0.0697867	0.990285	0.324061	0.711015
TP53	P04637	PRPH	P41219	0.0253287	0.0980184	0.258408	0.796542	0.711085
TP53	P04637	PAX7	P23759	-0.0906644	0.351604	-0.257859	0.796965	0.711085
TP53	P04637	SHISA6	Q6ZSJ9	0.0146736	0.0567848	0.258407	0.796543	0.711085
TP53	P04637	NSFL1C	Q9UNZ2	-0.00687925	0.0266853	-0.257792	0.797017	0.711085
TP53	P04637	MBOAT1	Q6ZNC8	-0.0112394	0.0435305	-0.258197	0.796704	0.711085
TP53	P04637	SYCP2	Q9BX26	0.0177821	0.0688968	0.258098	0.796781	0.711085
TP53	P04637	ARPC5L	Q9BPX5	-0.010964	0.0424816	-0.258088	0.796789	0.711085
TP53	P04637	CORO2A	Q92828	-0.0172354	0.0668115	-0.25797	0.796879	0.711085
TP53	P04637	NOM1	Q5C9Z4	-0.00657857	0.0255189	-0.257792	0.797016	0.711085
TP53	P04637	LRRN3	Q9H3W5	0.0110781	0.0429857	0.257717	0.797078	0.711085
TP53	P04637	PSMA3	P25788	-0.00901285	0.034997	-0.257532	0.797216	0.711125
TP53	P04637	RAB33B	Q9H082	-0.00732906	0.0284649	-0.257477	0.797259	0.711125
SMAD4	Q13485	METTL7A	Q9H8H3	0.0985823	0.0995735	0.990046	0.324178	0.711139
SMAD4	Q13485	SOX6	P35712	0.069828	0.0705665	0.989535	0.324426	0.711146
SMAD4	Q13485	KCNK2	O95069	0.0790747	0.0799653	0.988863	0.324771	0.711146
SMAD4	Q13485	PRDX6	P30041	-0.0333984	0.0338022	-0.988054	0.325148	0.711146
SMAD4	Q13485	HPS5	Q9UPZ3	0.0388934	0.0394064	0.986981	0.325671	0.711146
SMAD4	Q13485	AGL	P35573	0.0440178	0.0446054	0.986827	0.325764	0.711146
SMAD4	Q13485	ATP2B4	A0A024R968	0.0628846	0.0637729	0.986071	0.326116	0.711146
SMAD4	Q13485	SLAMF9	Q96A28	0.0841382	0.0853281	0.986055	0.326124	0.711146
SMAD4	Q13485	STYX	Q8WUJ0	-0.0308429	0.0311638	-0.989705	0.324344	0.711146
SMAD4	Q13485	RAB40C	Q96S21	0.0593746	0.0600133	0.989357	0.324513	0.711146
SMAD4	Q13485	ZBTB4	Q9P1Z0	0.0380326	0.0384758	0.988481	0.324923	0.711146
SMAD4	Q13485	UBE2I	P63279	-0.0390577	0.0395262	-0.988147	0.325103	0.711146
SMAD4	Q13485	SERF2	P84101	-0.0454724	0.0460991	-0.986405	0.325953	0.711146
SMAD4	Q13485	PCF11	O94913	0.0490008	0.049679	0.986347	0.325981	0.711146
SMAD4	Q13485	ZMAT5	Q9UDW3	-0.0295657	0.0298933	-0.989041	0.324667	0.711146
SMAD4	Q13485	XKR7	Q5GH72	0.177982	0.180246	0.987438	0.325449	0.711146
SMAD4	Q13485	KLK1	P06870	0.252507	0.255732	0.987389	0.32549	0.711146
SMAD4	Q13485	STAT5B	P51692	0.0381117	0.0386078	0.987152	0.325588	0.711146
SMAD4	Q13485	GNG7	O60262	-0.0621287	0.0629671	-0.986686	0.325815	0.711146
SMAD4	Q13485	HIF3A	Q9Y2N7	-0.083063	0.0842049	-0.986439	0.325953	0.711146
SMAD4	Q13485	ZNF121	P58317	0.0536773	0.0544324	0.986128	0.326088	0.711146
SMAD4	Q13485	ELF2	Q15723	0.029682	0.0300001	0.989397	0.324493	0.711146
SMAD4	Q13485	RPL24	P83731	-0.031583	0.031949	-0.988546	0.324908	0.711146
SMAD4	Q13485	PPWD1	Q96BP3	0.0323665	0.0327507	0.988269	0.32506	0.711146
SMAD4	Q13485	ATXN1	P54253	0.0555999	0.0562835	0.987853	0.325246	0.711146
SMAD4	Q13485	TRABD	Q9H4I3	0.0799573	0.0810362	0.986686	0.325815	0.711146
SMAD4	Q13485	ARL4C	P56559	-0.0779434	0.0790164	-0.986421	0.325945	0.711146
SMAD4	Q13485	RAB24	Q969Q5	-0.0542242	0.0549792	-0.986269	0.326019	0.711146
SMAD4	Q13485	BDP1	A6H8Y1	0.0548034	0.0555806	0.986016	0.32616	0.711146
SMAD4	Q13485	ARPC5L	Q9BPX5	-0.052062	0.0525927	-0.989909	0.324244	0.711146
SMAD4	Q13485	EXOSC3	Q9NQT5	-0.0288119	0.0291354	-0.988898	0.324737	0.711146
SMAD4	Q13485	SLC35A1	P78382	0.0554806	0.0561465	0.98814	0.325106	0.711146
SMAD4	Q13485	SCARA5	Q6ZMJ2	0.152849	0.154874	0.986923	0.3257	0.711146
SMAD4	Q13485	ZNF292	O60281	0.0640432	0.0649046	0.986728	0.325812	0.711146
TP53	P04637	ABCC9	O60706	-0.0175939	0.0684033	-0.257208	0.79747	0.71124
TP53	P04637	LILRB2	Q8N423	-0.0133968	0.0521075	-0.257099	0.79755	0.71124
TP53	P04637	DNAJC10	Q8IXB1	0.00980562	0.0381474	0.257046	0.797591	0.71124
TP53	P04637	IVD	P26440	-0.00999409	0.0389264	-0.256743	0.797824	0.711268
TP53	P04637	RANBP17	Q9H2T7	-0.0113604	0.0442479	-0.256745	0.797823	0.711268
TP53	P04637	AMER1	Q5JTC6	0.00742574	0.0289242	0.256731	0.797826	0.711268
TP53	P04637	SYT17	Q9BSW7	-0.0118148	0.0460373	-0.256636	0.797907	0.711279
TP53	P04637	CNR2	P34972	-0.0447184	0.174377	-0.256447	0.798053	0.711349
TP53	P04637	PRPF40B	Q6NWY9	-0.00780786	0.0304587	-0.256343	0.798133	0.71136
TP53	P04637	PROS1	P07225	-0.0148955	0.0581403	-0.256199	0.798247	0.711401
TP53	P04637	C16orf91	Q4G0I0	-0.00711658	0.0278159	-0.255846	0.798515	0.71158
TP53	P04637	GRWD1	Q9BQ67	0.00823113	0.0322163	0.255496	0.798785	0.711699
TP53	P04637	SEC62	Q99442	0.00870227	0.0340619	0.255484	0.798794	0.711699
TP53	P04637	DCP1A	Q9NPI6	-0.00762664	0.0298605	-0.255409	0.798852	0.711699
TP53	P04637	CFL2	Q9Y281	-0.0140405	0.0550109	-0.255232	0.798988	0.711699
TP53	P04637	CYP20A1	Q6UW02	-0.00667249	0.0261358	-0.255301	0.798935	0.711699
SMAD4	Q13485	KCNN1	Q92952	-0.0436033	0.0442563	-0.985246	0.326536	0.711836
KRAS	P01116	TFCP2	Q12800	0.0615916	0.0356976	1.72537	0.0870782	0.7119
TP53	P04637	SPIRE1	Q08AE8	0.0129721	0.0509533	0.254587	0.799485	0.711912
TP53	P04637	MORC3	Q14149	0.00850558	0.0334005	0.254654	0.799433	0.711912
TP53	P04637	IGF2BP3	O00425	0.0266467	0.104611	0.254722	0.799381	0.711912
TP53	P04637	NOS3	P29474	0.011016	0.0432722	0.254575	0.799498	0.711912
SMAD4	Q13485	FRK	P42685	0.0639122	0.0648891	0.984944	0.326667	0.71199
SMAD4	Q13485	TMEM200C	A6NKL6	0.049766	0.050541	0.984666	0.326803	0.712025
SMAD4	Q13485	RHOB	P62745	0.0671019	0.0681426	0.984727	0.326773	0.712025
TP53	P04637	PBX2	P40425	0.00698786	0.0274786	0.254302	0.799705	0.712035
TP53	P04637	IFITM3	Q01628	0.00985856	0.0387985	0.254096	0.799863	0.712116
SMAD4	Q13485	G0S2	P27469	-0.130464	0.132529	-0.984416	0.326925	0.71216
SMAD4	Q13485	CASP3	P42574	0.0405753	0.0412264	0.984206	0.327028	0.712253
TP53	P04637	ZNF608	Q9ULD9	0.0116495	0.0459283	0.253645	0.800212	0.712365
KRAS	P01116	PARG	Q86W56	0.048927	0.0283859	1.72364	0.087392	0.712468
KRAS	P01116	TSPAN18	Q96SJ8	0.162608	0.0943598	1.72328	0.0874578	0.712468
KRAS	P01116	CH25H	O95992	-0.13168	0.0764298	-1.72289	0.0875277	0.712468
KRAS	P01116	FOXC2	Q99958	0.168436	0.0977293	1.72349	0.0874189	0.712468
KRAS	P01116	PELI3	Q8N2H9	-0.0850792	0.0493899	-1.7226	0.0875799	0.712468
KRAS	P01116	FAM222B	Q8WU58	0.089917	0.0521763	1.72333	0.0874481	0.712468
KRAS	P01116	CDK19	Q9BWU1	0.0709217	0.0411357	1.72409	0.0873104	0.712468
KRAS	P01116	MAGEA1	P43355	-0.422738	0.245343	-1.72305	0.0874998	0.712468
TP53	P04637	ELF1	P32519	0.0118562	0.0467954	0.253363	0.800429	0.712498
TP53	P04637	NOL11	Q9H8H0	0.00725091	0.0286405	0.25317	0.800578	0.71251
TP53	P04637	SRPRB	Q9Y5M8	0.0108993	0.0430503	0.253176	0.800572	0.71251
TP53	P04637	ITM2A	O43736	-0.0172912	0.0683573	-0.252954	0.80074	0.712594
TP53	P04637	LRRK1	Q38SD2	-0.00932998	0.0369168	-0.25273	0.80092	0.712602
TP53	P04637	MLLT1	Q03111	-0.00789791	0.0312376	-0.252833	0.800837	0.712602
TP53	P04637	POLDIP2	Q9Y2S7	0.00650064	0.0257346	0.252603	0.801015	0.712602
TP53	P04637	FAM117A	Q9C073	0.0108178	0.0428265	0.252596	0.80102	0.712602
SMAD4	Q13485	TRPM7	Q96QT4	0.0481451	0.0489462	0.983633	0.327308	0.712602
SMAD4	Q13485	MANEA	Q5SRI9	0.0534004	0.0542873	0.983664	0.327294	0.712602
TP53	P04637	CENPA	P49450	-0.0125781	0.0498153	-0.252495	0.801098	0.71261
TP53	P04637	ARHGAP1	Q07960	0.00729673	0.0289637	0.251927	0.801536	0.712654
TP53	P04637	API5	Q9BZZ5	0.005489	0.0217916	0.251886	0.801568	0.712654
TP53	P04637	DGKA	P23743	-0.0154605	0.0613964	-0.251814	0.801623	0.712654
TP53	P04637	RWDD4	Q6NW29	0.0051103	0.0202543	0.252307	0.801243	0.712654
TP53	P04637	ZBP1	Q9H171	0.0148591	0.0589456	0.252081	0.801421	0.712654
TP53	P04637	TNFSF10	P50591	-0.0159723	0.063405	-0.251909	0.80155	0.712654
TP53	P04637	TRAPPC9	Q96Q05	0.00829421	0.032928	0.251889	0.801565	0.712654
TP53	P04637	PRF1	P14222	-0.0105387	0.0418995	-0.251524	0.801846	0.712732
TP53	P04637	LRG1	P02750	0.017742	0.0705152	0.251606	0.801784	0.712732
TP53	P04637	ERF	P50548	-0.0125991	0.0501188	-0.251384	0.801954	0.712768
SMAD4	Q13485	CLSPN	Q9HAW4	-0.0572181	0.0582628	-0.982068	0.328076	0.712774
SMAD4	Q13485	AGO1	Q9UL18	0.0348354	0.0354774	0.981904	0.328156	0.712774
SMAD4	Q13485	KDM4A	O75164	0.027141	0.0276499	0.981595	0.328308	0.712774
SMAD4	Q13485	NMNAT1	Q9HAN9	0.0291981	0.0297688	0.98083	0.328683	0.712774
SMAD4	Q13485	WARS2	Q9UGM6	0.0384522	0.039264	0.979325	0.329423	0.712774
SMAD4	Q13485	IPO7	O95373	0.0476927	0.0487224	0.978865	0.329666	0.712774
SMAD4	Q13485	CPTP	Q5TA50	-0.0722517	0.0738401	-0.978489	0.329835	0.712774
SMAD4	Q13485	NME7	Q9Y5B8	-0.0399972	0.0408924	-0.97811	0.330021	0.712774
SMAD4	Q13485	ARL3	P36405	-0.0443214	0.0453455	-0.977415	0.330363	0.712774
SMAD4	Q13485	LAG3	P18627	-0.0626704	0.0641508	-0.976922	0.330606	0.712774
SMAD4	Q13485	SGMS1	Q86VZ5	0.0482547	0.0494714	0.975407	0.331354	0.712774
SMAD4	Q13485	GFER	P55789	-0.0404264	0.0411728	-0.981872	0.328189	0.712774
SMAD4	Q13485	ASCL1	P50553	-0.217956	0.221989	-0.981831	0.328192	0.712774
SMAD4	Q13485	PPP1R12A	O14974	0.0545283	0.0555911	0.980881	0.328658	0.712774
SMAD4	Q13485	CDH16	O75309	0.232576	0.237363	0.979834	0.329173	0.712774
SMAD4	Q13485	MRPS11	P82912	-0.0300245	0.0306641	-0.979142	0.329513	0.712774
SMAD4	Q13485	XPO6	Q96QU8	-0.0367592	0.0375597	-0.978686	0.329737	0.712774
SMAD4	Q13485	QPRT	Q15274	-0.105813	0.108148	-0.978406	0.329875	0.712774
SMAD4	Q13485	NRDE2	Q9H7Z3	0.0216731	0.0221542	0.978282	0.329936	0.712774
SMAD4	Q13485	TPT1	P13693	0.00423262	0.00432971	0.977577	0.330283	0.712774
SMAD4	Q13485	FLT3	P36888	0.0855987	0.0876196	0.976935	0.330617	0.712774
SMAD4	Q13485	SDS	P20132	-0.108618	0.11126	-0.976251	0.330937	0.712774
SMAD4	Q13485	CCDC59	Q9P031	-0.0356863	0.0365771	-0.975645	0.331236	0.712774
SMAD4	Q13485	PAQR5	Q9NXK6	0.0807935	0.0828133	0.97561	0.331254	0.712774
SMAD4	Q13485	ATPAF2	Q8N5M1	-0.0296412	0.030145	-0.983289	0.327477	0.712774
SMAD4	Q13485	APLP1	P51693	-0.137768	0.140124	-0.983188	0.327527	0.712774
SMAD4	Q13485	TTC28	Q96AY4	0.0465457	0.0473693	0.982613	0.327808	0.712774
SMAD4	Q13485	CCDC40	Q4G0X9	0.0475801	0.0484487	0.98207	0.328075	0.712774
SMAD4	Q13485	DAPK3	O43293	-0.0648995	0.0661611	-0.980932	0.328633	0.712774
SMAD4	Q13485	NAPB	Q9H115	-0.0464826	0.0474174	-0.980285	0.328951	0.712774
SMAD4	Q13485	SAMD4B	Q5PRF9	-0.0368597	0.037607	-0.980127	0.329029	0.712774
SMAD4	Q13485	NOL10	Q9BSC4	-0.0280724	0.028647	-0.979944	0.329119	0.712774
SMAD4	Q13485	EIF2S2	P20042	-0.0377593	0.0385594	-0.979249	0.32946	0.712774
SMAD4	Q13485	OGFOD3	Q6PK18	-0.0394301	0.0402718	-0.979098	0.329535	0.712774
SMAD4	Q13485	C2orf68	Q2NKX9	0.0334895	0.034226	0.978481	0.329838	0.712774
SMAD4	Q13485	FBXO46	Q6PJ61	0.053328	0.0545036	0.97843	0.329863	0.712774
SMAD4	Q13485	OSR1	Q8TAX0	-0.0842032	0.0860722	-0.978285	0.329935	0.712774
SMAD4	Q13485	RSAD1	Q9HA92	0.0365188	0.0373745	0.977106	0.330516	0.712774
SMAD4	Q13485	B3GNT2	Q9NY97	0.0436311	0.0446684	0.976776	0.330678	0.712774
SMAD4	Q13485	SPPL2B	Q8TCT7	0.0928586	0.0950921	0.976512	0.330809	0.712774
SMAD4	Q13485	DDX18	Q9NVP1	0.0376516	0.0385657	0.976296	0.330915	0.712774
SMAD4	Q13485	SLC27A1	Q6PCB7	0.0659757	0.0675921	0.976086	0.331019	0.712774
SMAD4	Q13485	PCYOX1	Q9UHG3	0.0591165	0.060602	0.975488	0.331314	0.712774
SMAD4	Q13485	TMF1	P82094	0.0468269	0.0476916	0.981868	0.328174	0.712774
SMAD4	Q13485	PRIMPOL	Q96LW4	0.027449	0.027963	0.98162	0.328296	0.712774
SMAD4	Q13485	CAMK4	Q16566	0.0737897	0.0751908	0.981367	0.32842	0.712774
SMAD4	Q13485	FKBP14	Q9NWM8	-0.0560483	0.0571493	-0.980736	0.32873	0.712774
SMAD4	Q13485	ARSA	A0A0C4DFZ2	-0.0747512	0.0762293	-0.98061	0.328791	0.712774
SMAD4	Q13485	KLHL5	Q96PQ7	-0.0628526	0.0641464	-0.979831	0.329174	0.712774
SMAD4	Q13485	IGIP	A6NJ69	0.0357056	0.0364621	0.979251	0.329459	0.712774
SMAD4	Q13485	RBMS1	P29558	-0.0531968	0.0543326	-0.979096	0.329553	0.712774
SMAD4	Q13485	SRPRB	Q9Y5M8	-0.054681	0.0558562	-0.97896	0.329602	0.712774
SMAD4	Q13485	JOSD1	Q15040	0.0372919	0.0381	0.97879	0.329703	0.712774
SMAD4	Q13485	LYAR	D6RDJ1	-0.0429761	0.0439266	-0.97836	0.329898	0.712774
SMAD4	Q13485	RBM43	Q6ZSC3	0.0412609	0.0421961	0.977836	0.330156	0.712774
SMAD4	Q13485	ARPC2	O15144	0.0228464	0.023379	0.977217	0.330461	0.712774
SMAD4	Q13485	MICALL1	Q8N3F8	-0.0637021	0.0652163	-0.976782	0.330675	0.712774
SMAD4	Q13485	TTC33	Q6PID6	0.041525	0.0425608	0.975662	0.331228	0.712774
SMAD4	Q13485	TTC30A	Q86WT1	0.0472678	0.0484522	0.975555	0.331281	0.712774
SMAD4	Q13485	BMP7	P18075	0.115785	0.118687	0.975552	0.331299	0.712774
SMAD4	Q13485	DXO	O77932	-0.0393407	0.0400782	-0.981599	0.328306	0.712774
SMAD4	Q13485	COL21A1	Q96P44	0.0728207	0.0743259	0.979748	0.329215	0.712774
SMAD4	Q13485	DEFA5	Q01523	0.406407	0.415648	0.977766	0.33019	0.712774
SMAD4	Q13485	DPP6	P42658	-0.124596	0.127474	-0.977417	0.330379	0.712774
SMAD4	Q13485	TMEM63B	Q5T3F8	0.0486228	0.0497513	0.977316	0.330412	0.712774
SMAD4	Q13485	KCP	Q6ZWJ8	0.124318	0.127357	0.976139	0.330993	0.712774
KRAS	P01116	NT5M	Q9NPB1	-0.0746275	0.0433441	-1.72174	0.0877362	0.712864
KRAS	P01116	CHMP4B	Q9H444	0.0650405	0.037776	1.72174	0.0877367	0.712864
TP53	P04637	TCF25	Q9BQ70	-0.0060102	0.0239421	-0.25103	0.802227	0.712864
TP53	P04637	IFI35	P80217	0.0154555	0.0615491	0.251109	0.802167	0.712864
TP53	P04637	TBCA	O75347	0.00867197	0.0345587	0.250935	0.802301	0.712864
TP53	P04637	TMEM245	Q9H330	0.0129561	0.0516402	0.250891	0.802335	0.712864
SMAD4	Q13485	GPR89A	B7ZAQ6	-0.0316479	0.0324847	-0.97424	0.33193	0.712941
SMAD4	Q13485	TTLL5	Q6EMB2	0.0286821	0.0294422	0.974185	0.331975	0.712941
SMAD4	Q13485	MYO19	Q96H55	0.0495138	0.0508246	0.97421	0.331945	0.712941
SMAD4	Q13485	FDCSP	Q8NFU4	0.212633	0.218183	0.97456	0.331772	0.712941
SMAD4	Q13485	POLR3H	Q9Y535	-0.0298118	0.0305936	-0.974447	0.331828	0.712941
SMAD4	Q13485	CLCN2	P51788	0.0462738	0.0474976	0.974235	0.331933	0.712941
SMAD4	Q13485	LXN	Q9BS40	0.066352	0.068121	0.974032	0.332033	0.712941
SMAD4	Q13485	PPP1R11	O60927	0.03604	0.0369699	0.974847	0.331631	0.712941
SMAD4	Q13485	RSPO2	Q6UXX9	0.218773	0.224485	0.974554	0.331775	0.712941
SMAD4	Q13485	NUDT2	P50583	-0.0502016	0.0515333	-0.974157	0.331971	0.712941
TP53	P04637	C19orf38	A8MVS5	0.0112071	0.0447453	0.250464	0.802664	0.712976
TP53	P04637	KCNK9	Q9NPC2	-0.0205346	0.0819389	-0.250609	0.802553	0.712976
TP53	P04637	TGFBR1	P36897	0.0153164	0.0611416	0.250508	0.802634	0.712976
TP53	P04637	UBE3A	Q05086	0.00719586	0.0287575	0.250226	0.802848	0.713019
TP53	P04637	ZBED6CL	Q96FA7	0.0117908	0.0471061	0.250303	0.802788	0.713019
TP53	P04637	TGFB1I1	O43294	0.0176773	0.0706737	0.250126	0.802925	0.713026
TP53	P04637	TMEM41A	Q96HV5	-0.00901769	0.0360709	-0.249999	0.803023	0.713053
SMAD4	Q13485	HTT	P42858	0.0402252	0.0413076	0.973796	0.33215	0.713063
TP53	P04637	RAD51C	O43502	-0.00566017	0.0226606	-0.24978	0.803191	0.713142
TP53	P04637	CORO1A	P31146	0.0175644	0.0703545	0.249655	0.803288	0.713158
TP53	P04637	IGLL5	B9A064	0.0391974	0.15717	0.249395	0.803489	0.713158
TP53	P04637	VWA3B	Q502W6	-0.0149076	0.0597927	-0.249322	0.803549	0.713158
TP53	P04637	CSPP1	Q1MSJ5	-0.00823562	0.0329977	-0.249582	0.803349	0.713158
TP53	P04637	PLAGL1	Q9UM63	0.0140859	0.0564757	0.249415	0.803473	0.713158
TP53	P04637	PCDHB11	Q9Y5F2	0.0129542	0.0519979	0.249129	0.803698	0.71323
TP53	P04637	AKT1	P31749	0.00681115	0.027381	0.248755	0.803983	0.713311
TP53	P04637	UBXN6	Q9BZV1	-0.0105482	0.0424049	-0.248749	0.803987	0.713311
TP53	P04637	ROBO2	Q9HCK4	0.0177556	0.0713819	0.248741	0.803993	0.713311
TP53	P04637	PANK4	Q9NVE7	-0.00576576	0.0232176	-0.248336	0.804306	0.713321
TP53	P04637	CYB561D1	Q8N8Q1	-0.00867908	0.034974	-0.248158	0.804444	0.713321
TP53	P04637	METTL8	Q9H825	-0.007096	0.0285577	-0.24848	0.804195	0.713321
TP53	P04637	TOP2B	Q02880	-0.00728219	0.0293093	-0.24846	0.804214	0.713321
TP53	P04637	OSMR	Q99650	0.01277	0.0514203	0.248345	0.804303	0.713321
TP53	P04637	DCDC2	Q9UHG0	-0.0219088	0.0882647	-0.248217	0.804398	0.713321
TP53	P04637	SNTG1	Q9NSN8	0.0411187	0.165724	0.248115	0.80448	0.713321
TP53	P04637	TPR	P12270	0.00979663	0.039511	0.247947	0.804606	0.713372
SMAD4	Q13485	SH3PXD2A	Q5TCZ1	0.0587266	0.0603642	0.972872	0.332607	0.713438
SMAD4	Q13485	CNTN1	Q12860	0.116802	0.120059	0.97287	0.332625	0.713438
SMAD4	Q13485	PSME3	P61289	0.0308892	0.0317396	0.973206	0.332442	0.713438
SMAD4	Q13485	ZNF613	Q6PF04	-0.0264723	0.0272032	-0.973135	0.332494	0.713438
SMAD4	Q13485	HEATR6	Q6AI08	0.0259094	0.0266286	0.972992	0.332548	0.713438
SMAD4	Q13485	FOS	P01100	0.0967125	0.099451	0.972464	0.332809	0.713445
SMAD4	Q13485	MLXIPL	Q9NP71	-0.113492	0.116692	-0.972578	0.332753	0.713445
SMAD4	Q13485	HIVEP2	P31629	-0.0625236	0.0642915	-0.972503	0.33279	0.713445
TP53	P04637	PCED1B	Q96HM7	-0.0113806	0.0459411	-0.247721	0.80478	0.713449
TP53	P04637	RBM4	Q9BWF3	-0.00827207	0.03344	-0.247371	0.805051	0.713449
TP53	P04637	SIPA1L3	O60292	-0.0123293	0.0498446	-0.247355	0.805067	0.713449
TP53	P04637	CDH10	Q9Y6N8	0.0357642	0.144501	0.247503	0.804953	0.713449
TP53	P04637	STYXL1	Q9Y6J8	-0.0102024	0.0412048	-0.247603	0.804872	0.713449
TP53	P04637	PKHD1	P08F94	0.0323927	0.130979	0.247312	0.8051	0.713449
TP53	P04637	C5orf34	E9PBC3	-0.00755079	0.0305434	-0.247215	0.805175	0.713455
TP53	P04637	MIER1	Q8N108	0.00865916	0.0351536	0.246324	0.80586	0.713509
TP53	P04637	TMEM208	Q9BTX3	-0.00989895	0.0400967	-0.246877	0.805436	0.713509
TP53	P04637	GRAMD1A	Q96CP6	-0.011306	0.0458903	-0.246371	0.805823	0.713509
TP53	P04637	COL6A5	A8TX70	-0.0354066	0.14343	-0.246857	0.805448	0.713509
TP53	P04637	PCDHA10	Q9Y5I2	0.0114214	0.0462823	0.246777	0.80551	0.713509
TP53	P04637	CADPS	Q9ULU8	0.0245221	0.0995107	0.246427	0.805784	0.713509
TP53	P04637	UGT2B11	O75310	0.0744727	0.302286	0.246365	0.805827	0.713509
TP53	P04637	HLA-DRA	P01903	0.0123854	0.0502421	0.246514	0.805713	0.713509
TP53	P04637	RPF2	Q9H7B2	-0.00750187	0.0304645	-0.24625	0.805917	0.713509
TP53	P04637	XKR4	Q5GH76	-0.0278703	0.113177	-0.246254	0.805917	0.713509
SMAD4	Q13485	CAPN13	Q6MZZ7	0.0862141	0.0886773	0.972222	0.332929	0.713573
TP53	P04637	CDRT1	O95170	0.0140536	0.0571343	0.245974	0.806129	0.713631
TP53	P04637	MCTP2	Q6DN12	0.00902753	0.0367129	0.245895	0.80619	0.713631
SMAD4	Q13485	C15orf39	Q6ZRI6	0.0516751	0.0531689	0.971905	0.333086	0.713652
SMAD4	Q13485	AGPAT1	Q99943	-0.0391977	0.0403269	-0.972	0.333039	0.713652
KRAS	P01116	MRPS35	P82673	0.0897641	0.0521704	1.7206	0.0879455	0.713679
KRAS	P01116	FAR1	Q8WVX9	0.117594	0.0683553	1.72033	0.0879933	0.713679
KRAS	P01116	USP43	Q70EL4	0.0865261	0.0503007	1.72018	0.0879994	0.713679
SMAD4	Q13485	SPOCD1	Q6ZMY3	-0.087548	0.0900939	-0.971742	0.333167	0.713695
KRAS	P01116	FBXO44	Q9H4M3	-0.111949	0.0651133	-1.71929	0.0881839	0.713858
KRAS	P01116	DPEP1	P16444	-0.297294	0.1729	-1.71945	0.088154	0.713858
KRAS	P01116	SLC2A11	Q9BYW1	-0.0753592	0.0438222	-1.71966	0.0881167	0.713858
TP53	P04637	DYNC1LI2	O43237	0.0155126	0.0632351	0.245316	0.806638	0.713967
SMAD4	Q13485	MTHFR	P42898	0.0505557	0.0520824	0.970688	0.333689	0.713968
SMAD4	Q13485	BMPR1A	P36894	0.038587	0.0397619	0.97045	0.333824	0.713968
SMAD4	Q13485	CDC7	O00311	-0.0416954	0.0429675	-0.970393	0.333836	0.713968
SMAD4	Q13485	CSPG4	Q6UVK1	-0.105489	0.108613	-0.971234	0.333436	0.713968
SMAD4	Q13485	EHD4	Q9H223	-0.0417714	0.043045	-0.970412	0.333826	0.713968
SMAD4	Q13485	SEC11C	Q9BY50	-0.0688042	0.070896	-0.970494	0.333785	0.713968
SMAD4	Q13485	A4GALT	Q9NPC4	-0.094955	0.0978224	-0.970688	0.333689	0.713968
SMAD4	Q13485	CA3	P07451	-0.0600223	0.061804	-0.971171	0.333449	0.713968
SMAD4	Q13485	LYN	P07948	0.0517223	0.0532755	0.970845	0.333611	0.713968
TP53	P04637	STARD8	Q92502	0.00853488	0.0348175	0.245132	0.806773	0.713991
TP53	P04637	HLA-DQB2	Q5SR05	0.0198326	0.0809148	0.245104	0.806801	0.713991
SMAD4	Q13485	IPO8	O15397	0.0359588	0.0370652	0.970151	0.333956	0.714003
SMAD4	Q13485	CDK14	O94921	-0.0874417	0.0901352	-0.970117	0.333972	0.714003
KRAS	P01116	SLC35D1	Q9NTN3	0.116597	0.067834	1.71886	0.0882619	0.71403
KRAS	P01116	ORMDL2	Q53FV1	0.0813779	0.0473763	1.71769	0.0884758	0.71403
KRAS	P01116	STT3A	P46977	0.0644218	0.0374932	1.71823	0.0883781	0.71403
KRAS	P01116	PLCXD3	Q63HM9	-0.227159	0.132216	-1.71808	0.0884043	0.71403
KRAS	P01116	GPRASP1	Q5JY77	-0.130645	0.0760501	-1.71787	0.0884426	0.71403
TP53	P04637	NDUFC2	O95298	-0.0075328	0.0307757	-0.244765	0.807064	0.714112
TP53	P04637	CEP164	Q9UPV0	0.00722842	0.0295338	0.244751	0.807075	0.714112
TP53	P04637	EBNA1BP2	Q99848	0.00820337	0.0335565	0.244464	0.807296	0.714132
TP53	P04637	FADS3	Q9Y5Q0	-0.0120782	0.0493952	-0.244521	0.807256	0.714132
TP53	P04637	GPC3	P51654	0.0160916	0.0658284	0.244448	0.807301	0.714132
SMAD4	Q13485	NAP1L4	Q99733	-0.034878	0.0359725	-0.969574	0.334242	0.714226
SMAD4	Q13485	TRIM21	P19474	0.0432956	0.0446548	0.969563	0.334247	0.714226
SMAD4	Q13485	ZNF397	Q8NF99	0.0329217	0.0339559	0.969543	0.334257	0.714226
TP53	P04637	GAS2	O43903	0.0090501	0.0370917	0.243993	0.80766	0.714317
TP53	P04637	ATP2A2	P16615	0.0079754	0.0326742	0.244088	0.807586	0.714317
TP53	P04637	SASH3	O75995	-0.0120951	0.0495871	-0.243917	0.807715	0.714317
TP53	P04637	DAP3	P51398	-0.0074128	0.0304713	-0.243272	0.808217	0.714641
TP53	P04637	TCF3	P15923	-0.0109863	0.0451572	-0.24329	0.808203	0.714641
KRAS	P01116	SLAMF6	Q96DU3	-0.136009	0.0792416	-1.71639	0.0887155	0.714643
KRAS	P01116	PTER	Q96BW5	0.0978728	0.0570949	1.71421	0.0891149	0.714643
KRAS	P01116	SH2D1B	O14796	-0.123169	0.0718589	-1.71403	0.0891479	0.714643
KRAS	P01116	CFDP1	Q9UEE9	0.0788097	0.0459078	1.71669	0.0886589	0.714643
KRAS	P01116	SLC38A6	Q8IZM9	0.0568228	0.0331198	1.71567	0.0888461	0.714643
KRAS	P01116	SPRED1	Q7Z699	0.101094	0.0589409	1.71518	0.0889587	0.714643
KRAS	P01116	MYZAP	P0CAP1	0.105288	0.0614173	1.71431	0.089098	0.714643
KRAS	P01116	DSP	P15924	0.126914	0.0739526	1.71615	0.0887808	0.714643
KRAS	P01116	MARVELD2	Q8N4S9	0.108805	0.0634677	1.71434	0.0890914	0.714643
KRAS	P01116	NAP1L2	Q9ULW6	-0.113393	0.0660791	-1.71602	0.0887603	0.714643
KRAS	P01116	IMPA1	P29218	0.0780371	0.0455035	1.71497	0.0889761	0.714643
SMAD4	Q13485	CREG1	O75629	0.0495905	0.0512409	0.967792	0.335128	0.714667
SMAD4	Q13485	CTDNEP1	O95476	-0.0412304	0.0425744	-0.968431	0.334793	0.714667
SMAD4	Q13485	GLP2R	O95838	0.0796825	0.0823304	0.967838	0.335105	0.714667
SMAD4	Q13485	PPME1	Q9Y570	-0.0366811	0.037905	-0.967714	0.335167	0.714667
SMAD4	Q13485	PPP1R1B	Q9UD71	0.137529	0.142014	0.968415	0.334818	0.714667
SMAD4	Q13485	ZNF283	Q8N7M2	0.0253289	0.026156	0.968375	0.334854	0.714667
SMAD4	Q13485	CCDC88A	Q3V6T2	-0.062318	0.0643718	-0.968095	0.334977	0.714667
SMAD4	Q13485	ZSWIM4	Q9H7M6	0.0537133	0.0554989	0.967826	0.335111	0.714667
SMAD4	Q13485	GPR173	Q9NS66	-0.0547209	0.0565053	-0.968421	0.334798	0.714667
SMAD4	Q13485	TDRP	Q86YL5	-0.0433331	0.0447562	-0.968202	0.334924	0.714667
SMAD4	Q13485	LEMD2	Q8NC56	-0.0392916	0.0405836	-0.968163	0.334943	0.714667
SMAD4	Q13485	MAOB	P27338	0.091818	0.0948886	0.967639	0.335187	0.714667
TP53	P04637	MTCH2	Q9Y6C9	0.00632526	0.0260292	0.243006	0.808423	0.714716
TP53	P04637	FCRL5	Q96RD9	0.0265786	0.109383	0.242986	0.808438	0.714716
TP53	P04637	IVL	P07476	-0.0742379	0.306736	-0.242026	0.809184	0.714758
TP53	P04637	CFAP70	Q5T0N1	0.00946695	0.0392527	0.24118	0.809834	0.714758
TP53	P04637	ARHGAP5	Q13017	-0.0180812	0.0745196	-0.242637	0.808712	0.714758
TP53	P04637	ZC2HC1C	Q53FD0	-0.00667456	0.0275183	-0.24255	0.808779	0.714758
TP53	P04637	TMPRSS4	Q9NRS4	-0.018504	0.0762992	-0.242519	0.808799	0.714758
TP53	P04637	MEP1B	Q16820	-0.0558829	0.230507	-0.242435	0.808864	0.714758
TP53	P04637	METTL4	Q8N3J2	-0.00608152	0.0251134	-0.242162	0.809079	0.714758
TP53	P04637	HSBP1	O75506	0.00658011	0.0272621	0.241365	0.809691	0.714758
TP53	P04637	MED4	Q9NPJ6	-0.00612716	0.0254254	-0.240986	0.809985	0.714758
TP53	P04637	CEACAM7	A0A0A0MTT6	0.0483273	0.199272	0.242519	0.808799	0.714758
TP53	P04637	ARHGEF4	Q9NR80	0.0168845	0.0698127	0.241854	0.809313	0.714758
TP53	P04637	CEACAM6	M0QYD3	0.0234482	0.0970196	0.241685	0.809443	0.714758
TP53	P04637	TNFSF9	P41273	-0.0212184	0.0879894	-0.241147	0.80986	0.714758
TP53	P04637	RNF149	Q8NC42	0.00652836	0.0270825	0.241055	0.809931	0.714758
TP53	P04637	NLGN1	C9J4D3	0.0131307	0.0543361	0.241656	0.809469	0.714758
TP53	P04637	IRF2	P14316	-0.00763617	0.0316517	-0.241257	0.809775	0.714758
TP53	P04637	PLAC8	Q9NZF1	-0.024267	0.100683	-0.241025	0.809954	0.714758
TP53	P04637	CCDC134	Q9H6E4	0.00716047	0.0297131	0.240987	0.809984	0.714758
TP53	P04637	FAM122A	Q96E09	0.00685712	0.0282968	0.242328	0.808946	0.714758
TP53	P04637	PTCH1	Q13635	0.0139033	0.0573799	0.242302	0.80897	0.714758
TP53	P04637	ZSCAN12	O43309	0.00616887	0.0255186	0.24174	0.809401	0.714758
TP53	P04637	TRIQK	Q629K1	0.0101564	0.0420443	0.241564	0.809537	0.714758
TP53	P04637	RPAP2	Q8IXW5	0.00542738	0.0225657	0.240515	0.810348	0.714774
TP53	P04637	ISG20L2	Q9H9L3	-0.00668039	0.0277914	-0.240376	0.810456	0.714774
TP53	P04637	RTCA	O00442	-0.00597789	0.0248937	-0.240137	0.810641	0.714774
TP53	P04637	B4GALT2	O60909	0.00933435	0.0388749	0.240113	0.81066	0.714774
TP53	P04637	GATM	P50440	-0.0286221	0.119136	-0.240248	0.810555	0.714774
TP53	P04637	ERI2	A8K979	-0.00724088	0.0301561	-0.240113	0.810659	0.714774
TP53	P04637	NAA25	Q14CX7	0.00713186	0.0297246	0.239931	0.8108	0.714774
TP53	P04637	TMEM185B	Q9H7F4	0.00686928	0.0285592	0.240528	0.810339	0.714774
TP53	P04637	NLRC4	Q9NPP4	-0.00907162	0.03779	-0.240053	0.810706	0.714774
TP53	P04637	CACNG8	Q8WXS5	-0.0249345	0.103934	-0.239906	0.81082	0.714774
TP53	P04637	TNFAIP8	O95379	-0.0112455	0.0467123	-0.24074	0.810174	0.714774
TP53	P04637	FAM110B	Q8TC76	0.00936539	0.0389967	0.240159	0.810624	0.714774
TP53	P04637	FRY	Q5TBA9	-0.0158637	0.0661978	-0.239641	0.811028	0.714777
TP53	P04637	RNASEH1	O60930	0.00648767	0.0270672	0.239687	0.810989	0.714777
TP53	P04637	ARC	Q7LC44	0.0225688	0.0941161	0.239797	0.810904	0.714777
SMAD4	Q13485	FLVCR2	Q9UPI3	-0.0527846	0.0545662	-0.967351	0.335347	0.71488
SMAD4	Q13485	HAUS6	Q7Z4H7	-0.0320744	0.0331616	-0.967217	0.335414	0.714893
SMAD4	Q13485	TM4SF18	Q96CE8	-0.0493107	0.0509967	-0.96694	0.335552	0.714962
SMAD4	Q13485	CTPS2	Q9NRF8	0.0364533	0.0377034	0.966844	0.335567	0.714962
TP53	P04637	ST6GALNAC3	Q8NDV1	-0.0101716	0.0425535	-0.23903	0.811497	0.714972
TP53	P04637	VPS33A	Q96AX1	-0.00560616	0.0234311	-0.239261	0.811318	0.714972
TP53	P04637	RAB15	P59190	-0.0135886	0.0568757	-0.238917	0.811585	0.714972
TP53	P04637	NANP	Q8TBE9	-0.00558899	0.023402	-0.238826	0.811655	0.714972
TP53	P04637	SBK2	P0C263	-0.0419845	0.175799	-0.238821	0.811658	0.714972
TP53	P04637	INHA	P05111	-0.0170593	0.0713891	-0.238962	0.81155	0.714972
SMAD4	Q13485	PCGF5	Q86SE9	0.0493593	0.0510576	0.966736	0.335653	0.714977
SMAD4	Q13485	DUSP6	Q16828	0.0652066	0.0674536	0.966687	0.335694	0.714977
SMAD4	Q13485	HAPLN2	Q9GZV7	-0.153566	0.158899	-0.96644	0.335801	0.715075
TP53	P04637	BRSK2	Q8IWQ3	0.0203025	0.0851794	0.23835	0.812023	0.715082
TP53	P04637	PTER	Q96BW5	-0.00966786	0.0405711	-0.238294	0.812066	0.715082
TP53	P04637	DMKN	Q6E0U4	0.0188165	0.0789412	0.238361	0.812015	0.715082
TP53	P04637	THRA	P10827	0.00969918	0.04072	0.238192	0.812145	0.715082
TP53	P04637	HAND2	P61296	0.0216122	0.0907577	0.238131	0.812192	0.715082
TP53	P04637	NIPAL2	Q9H841	-0.00997159	0.0418579	-0.238225	0.81212	0.715082
SMAD4	Q13485	CHCHD1	Q96BP2	-0.0489246	0.0506316	-0.966286	0.335878	0.715105
SMAD4	Q13485	WEE1	P30291	-0.0669464	0.0692992	-0.966049	0.335996	0.715105
SMAD4	Q13485	FAM220A	Q7Z4H9	-0.030419	0.0314879	-0.966054	0.335993	0.715105
TP53	P04637	PCGF6	Q9BYE7	-0.00488153	0.0205225	-0.237862	0.812401	0.715146
TP53	P04637	ADRA2C	P18825	0.0155593	0.0653957	0.237926	0.812351	0.715146
TP53	P04637	SYNGAP1	Q96PV0	0.00774838	0.0326117	0.237595	0.812607	0.715267
TP53	P04637	TMEM145	Q8NBT3	0.0106597	0.0449305	0.237248	0.812879	0.715418
TP53	P04637	SPRY1	O43609	-0.0138497	0.0583889	-0.237197	0.812915	0.715418
TP53	P04637	RNF145	Q96MT1	0.0090461	0.0381601	0.237057	0.813024	0.715454
KRAS	P01116	HMGCL	P35914	0.0810202	0.0473144	1.71238	0.0894535	0.715495
KRAS	P01116	SYVN1	Q86TM6	-0.0859779	0.0502124	-1.71228	0.0894712	0.715495
KRAS	P01116	TOPORS	Q9NS56	0.0675386	0.0394294	1.7129	0.0893578	0.715495
KRAS	P01116	ADAM28	Q9UKQ2	0.217011	0.126718	1.71255	0.0894212	0.715495
TP53	P04637	SLC15A3	Q8IY34	0.0133643	0.0564382	0.236795	0.813226	0.715512
TP53	P04637	DNAJA1	P31689	0.00946277	0.0399589	0.236813	0.813213	0.715512
SMAD4	Q13485	IAPP	P10997	-0.326835	0.338623	-0.965188	0.336442	0.715563
SMAD4	Q13485	WLS	Q5T9L3	0.0601082	0.0623714	0.963715	0.337177	0.715563
SMAD4	Q13485	PEX14	O75381	-0.0329074	0.0341498	-0.963619	0.337208	0.715563
SMAD4	Q13485	S100A10	P60903	-0.043382	0.0450669	-0.962612	0.337711	0.715563
SMAD4	Q13485	CTPS1	P17812	-0.0518293	0.0538426	-0.962607	0.337713	0.715563
SMAD4	Q13485	LRP6	O75581	0.0537456	0.0558602	0.962145	0.337961	0.715563
SMAD4	Q13485	NBPF9	P0DPF3	0.040755	0.0423684	0.96192	0.338057	0.715563
SMAD4	Q13485	SSX2IP	Q9Y2D8	-0.0523275	0.0544214	-0.961525	0.338255	0.715563
SMAD4	Q13485	SAMD11	Q96NU1	0.0549894	0.0572334	0.960793	0.338621	0.715563
SMAD4	Q13485	RNF115	Q9Y4L5	-0.0348396	0.0362728	-0.960486	0.338775	0.715563
SMAD4	Q13485	GIPC2	Q8TF65	0.0757702	0.0790443	0.958579	0.339731	0.715563
SMAD4	Q13485	SPRR2D	P22532	0.394957	0.412067	0.958478	0.339782	0.715563
SMAD4	Q13485	IPP	Q9Y573	0.0321691	0.0335691	0.958295	0.339873	0.715563
SMAD4	Q13485	CAPN3	P20807	0.0597091	0.0618416	0.965517	0.336277	0.715563
SMAD4	Q13485	EMC7	Q9NPA0	-0.0390012	0.0404062	-0.965228	0.336405	0.715563
SMAD4	Q13485	SLITRK5	O94991	0.0609455	0.0632587	0.963433	0.3373	0.715563
SMAD4	Q13485	PTPN11	Q06124	0.0566294	0.0588545	0.962194	0.33792	0.715563
SMAD4	Q13485	KLC2	Q9H0B6	-0.0440157	0.0457701	-0.961668	0.338183	0.715563
SMAD4	Q13485	ABCC6	O95255	0.070833	0.0737239	0.960787	0.338624	0.715563
SMAD4	Q13485	CD3E	P07766	0.0707128	0.0736211	0.960496	0.338769	0.715563
SMAD4	Q13485	LRRC32	Q14392	0.0755072	0.0786787	0.95969	0.33919	0.715563
SMAD4	Q13485	ANG	P03950	0.0705533	0.0735331	0.959477	0.33928	0.715563
SMAD4	Q13485	PDE8A	O60658	0.0432585	0.0451097	0.958962	0.339539	0.715563
SMAD4	Q13485	MEDAG	Q5VYS4	-0.133934	0.139742	-0.95844	0.339801	0.715563
SMAD4	Q13485	COX6A1	P12074	-0.0599093	0.0625102	-0.958393	0.339824	0.715563
SMAD4	Q13485	NAE1	Q13564	-0.0260965	0.0272333	-0.958259	0.339891	0.715563
SMAD4	Q13485	NAGLU	P54802	-0.047803	0.0495821	-0.964118	0.336959	0.715563
SMAD4	Q13485	ZNF175	Q9Y473	0.0419333	0.0435571	0.962719	0.337657	0.715563
SMAD4	Q13485	HNRNPLL	Q8WVV9	-0.0296323	0.0307827	-0.962629	0.337702	0.715563
SMAD4	Q13485	NPAS2	Q99743	0.0627503	0.0651908	0.962564	0.337735	0.715563
SMAD4	Q13485	KCNJ6	P48051	-0.0881698	0.0916329	-0.962207	0.337914	0.715563
SMAD4	Q13485	UNC50	Q53HI1	0.0281487	0.0292731	0.961587	0.33824	0.715563
SMAD4	Q13485	IFT20	Q8IY31	0.0334366	0.0347967	0.960911	0.338562	0.715563
SMAD4	Q13485	PEX11G	Q96HA9	-0.0452898	0.0471638	-0.960266	0.338885	0.715563
SMAD4	Q13485	ETAA1	Q9NY74	-0.0304191	0.0316809	-0.960171	0.338932	0.715563
SMAD4	Q13485	WBP1	Q96G27	0.0474713	0.0494543	0.959903	0.339067	0.715563
SMAD4	Q13485	PSMD12	O00232	-0.0333247	0.0347601	-0.958707	0.339666	0.715563
SMAD4	Q13485	PPIL3	Q9H2H8	-0.0377084	0.0391827	-0.962373	0.33783	0.715563
SMAD4	Q13485	JADE1	Q6IE81	-0.0609497	0.0633512	-0.962092	0.337971	0.715563
SMAD4	Q13485	SEMA3F	Q13275	-0.0724478	0.0753156	-0.961923	0.338055	0.715563
SMAD4	Q13485	SEMA3G	Q9NS98	0.0665582	0.0692803	0.960709	0.338663	0.715563
SMAD4	Q13485	ALS2CL	Q60I27	0.110914	0.115603	0.959438	0.339316	0.715563
SMAD4	Q13485	SCN3A	A0A1W2PRD1	-0.0917196	0.0955975	-0.959435	0.339318	0.715563
SMAD4	Q13485	THAP6	Q8TBB0	0.0241471	0.025178	0.959057	0.339491	0.715563
SMAD4	Q13485	KLHL24	Q6TFL4	0.058038	0.0605207	0.958977	0.339531	0.715563
SMAD4	Q13485	GMPS	P49915	-0.0328341	0.0342394	-0.958954	0.339542	0.715563
SMAD4	Q13485	ZFR	Q96KR1	0.0416281	0.0434301	0.958507	0.339767	0.715563
SMAD4	Q13485	PIK3CB	P42338	0.0456772	0.0476588	0.958422	0.339826	0.715563
SMAD4	Q13485	TRIP12	Q14669	0.0327106	0.0341306	0.958396	0.339839	0.715563
SMAD4	Q13485	NHS	Q6T4R5	0.0754598	0.0782402	0.964463	0.336737	0.715563
SMAD4	Q13485	ATP6V1B2	P21281	0.043157	0.0447588	0.964213	0.336911	0.715563
SMAD4	Q13485	MEP1A	Q16819	0.212585	0.220502	0.964092	0.336971	0.715563
SMAD4	Q13485	POLD2	P49005	-0.0471437	0.0489031	-0.964023	0.337006	0.715563
SMAD4	Q13485	HLA-DQB1	Q5SU54	0.131186	0.136146	0.963567	0.337234	0.715563
SMAD4	Q13485	TBC1D13	Q9NVG8	-0.0433413	0.0450194	-0.962724	0.337655	0.715563
SMAD4	Q13485	BEX2	Q9BXY8	-0.0861534	0.0895141	-0.962455	0.337773	0.715563
SMAD4	Q13485	NLGN4X	Q8N0W4	-0.0728078	0.0757017	-0.961772	0.338131	0.715563
SMAD4	Q13485	ZC3H12D	A2A288	-0.055711	0.0579371	-0.961577	0.338228	0.715563
SMAD4	Q13485	PI15	O43692	-0.116291	0.121222	-0.959319	0.339376	0.715563
SMAD4	Q13485	PCDH19	Q8TAB3	-0.0529403	0.0552069	-0.958944	0.339548	0.715563
SMAD4	Q13485	PPP1R14C	Q8TAE6	-0.0946366	0.0987029	-0.958802	0.339619	0.715563
TP53	P04637	USP6NL	Q92738	0.00771001	0.0326031	0.236481	0.813469	0.715606
TP53	P04637	GNL1	P36915	-0.00788955	0.0333549	-0.236534	0.813429	0.715606
TP53	P04637	LAG3	P18627	-0.0117647	0.0498128	-0.236178	0.813704	0.71564
TP53	P04637	TMEM72	A0PK05	0.0316338	0.134021	0.236037	0.813813	0.71564
TP53	P04637	CCDC186	Q7Z3E2	-0.0112233	0.0475671	-0.235948	0.813882	0.71564
TP53	P04637	IPO7	O95373	-0.00886441	0.0375732	-0.235924	0.813904	0.71564
TP53	P04637	PHKB	Q93100	0.00683433	0.0289705	0.235907	0.813918	0.71564
TP53	P04637	CEP72	Q9P209	-0.00939861	0.039813	-0.236069	0.813789	0.71564
TP53	P04637	PGM2L1	Q6PCE3	0.0123083	0.0522399	0.235611	0.814143	0.715701
TP53	P04637	UBOX5	O94941	-0.00617732	0.0262092	-0.235693	0.81408	0.715701
TP53	P04637	FZR1	Q9UM11	0.00972528	0.0412878	0.235548	0.814192	0.715701
SMAD4	Q13485	WNT4	P56705	-0.108382	0.113197	-0.957462	0.340292	0.715732
SMAD4	Q13485	POLR3GL	Q9BT43	-0.0360022	0.0377034	-0.954878	0.341592	0.715732
SMAD4	Q13485	GPR157	Q5UAW9	0.0534683	0.0560414	0.954084	0.341991	0.715732
SMAD4	Q13485	KLHL42	Q9P2K6	-0.0546106	0.057251	-0.95388	0.342094	0.715732
SMAD4	Q13485	RUNX3	Q13761	0.0870675	0.0913436	0.953187	0.342444	0.715732
SMAD4	Q13485	CLEC1A	Q8NC01	-0.0394453	0.0414052	-0.952665	0.342707	0.715732
SMAD4	Q13485	STAT2	P52630	0.0431083	0.0452567	0.952527	0.342777	0.715732
SMAD4	Q13485	XKR8	Q9H6D3	-0.0324585	0.034083	-0.952339	0.342872	0.715732
SMAD4	Q13485	DOCK7	Q96N67	0.0454484	0.0477399	0.952001	0.343059	0.715732
SMAD4	Q13485	AIFM2	Q9BRQ8	-0.0429088	0.0451062	-0.951282	0.343406	0.715732
SMAD4	Q13485	PKP3	Q9Y446	0.0793849	0.0834655	0.951111	0.343492	0.715732
SMAD4	Q13485	AVPR1A	P37288	0.0724613	0.0762209	0.950675	0.343729	0.715732
SMAD4	Q13485	LPGAT1	Q92604	0.0466985	0.0491461	0.950199	0.343953	0.715732
SMAD4	Q13485	MORN4	Q8NDC4	-0.0309231	0.032545	-0.950164	0.343971	0.715732
SMAD4	Q13485	PEX5	P50542	0.0355337	0.0374247	0.949472	0.344321	0.715732
SMAD4	Q13485	PHLDA3	Q9Y5J5	-0.0661139	0.0697058	-0.948471	0.344828	0.715732
SMAD4	Q13485	BHLHE41	Q9C0J9	-0.0618607	0.0652292	-0.948358	0.344885	0.715732
SMAD4	Q13485	RUSC1	Q9BVN2	0.0467154	0.0492607	0.94833	0.3449	0.715732
SMAD4	Q13485	LETMD1	Q6P1Q0	0.0430783	0.0454307	0.94822	0.344955	0.715732
SMAD4	Q13485	CTSK	P43235	0.0742366	0.0783191	0.947874	0.345147	0.715732
SMAD4	Q13485	FOXJ2	Q9P0K8	0.0340305	0.0359064	0.947755	0.345191	0.715732
SMAD4	Q13485	S100A13	Q99584	-0.0753492	0.0795105	-0.947663	0.345238	0.715732
SMAD4	Q13485	CLCA2	Q9UQC9	-0.214496	0.226434	-0.947281	0.345432	0.715732
SMAD4	Q13485	PCGF6	Q9BYE7	-0.0249109	0.026314	-0.94668	0.345737	0.715732
SMAD4	Q13485	C12orf73	Q69YU5	-0.0283545	0.0296455	-0.956453	0.340799	0.715732
SMAD4	Q13485	PITPNA	Q00169	0.0275192	0.0287854	0.956012	0.341021	0.715732
SMAD4	Q13485	UBXN1	Q04323	-0.0455059	0.0476305	-0.955393	0.341332	0.715732
SMAD4	Q13485	EFCAB11	Q9BUY7	-0.0314009	0.0328671	-0.955391	0.341333	0.715732
SMAD4	Q13485	DLGAP1	O14490	-0.111715	0.116983	-0.954966	0.341564	0.715732
SMAD4	Q13485	DLST	P36957	0.0316461	0.0331421	0.95486	0.341601	0.715732
SMAD4	Q13485	BUB1B	O60566	-0.0598743	0.0627532	-0.954124	0.341971	0.715732
SMAD4	Q13485	KCNH5	Q8NCM2	-0.366925	0.385398	-0.952066	0.343026	0.715732
SMAD4	Q13485	VAC14	Q08AM6	-0.0368795	0.038737	-0.952048	0.343035	0.715732
SMAD4	Q13485	RB1	P06400	-0.0490834	0.0515957	-0.951307	0.343393	0.715732
SMAD4	Q13485	KDM2B	Q8NHM5	0.0305025	0.0320801	0.950822	0.343655	0.715732
SMAD4	Q13485	SMAD6	O43541	0.0563588	0.059328	0.949953	0.344078	0.715732
SMAD4	Q13485	SLC5A8	Q8N695	0.344134	0.362303	0.949852	0.344129	0.715732
SMAD4	Q13485	IGHG4	P01861	0.263253	0.277598	0.948326	0.344918	0.715732
SMAD4	Q13485	FOLR2	P14207	0.0848809	0.0895525	0.947834	0.345151	0.715732
SMAD4	Q13485	CMTM4	Q8IZR5	0.0668065	0.0704941	0.94769	0.345224	0.715732
SMAD4	Q13485	ARHGDIG	Q99819	-0.115774	0.122299	-0.946648	0.345752	0.715732
SMAD4	Q13485	NUDT8	Q8WV74	-0.062522	0.0660527	-0.946547	0.345804	0.715732
SMAD4	Q13485	SPATC1L	Q9H0A9	-0.0624315	0.0652149	-0.95732	0.34038	0.715732
SMAD4	Q13485	RPS7	P62081	-0.0334344	0.0349515	-0.956593	0.340729	0.715732
SMAD4	Q13485	IFNAR1	P17181	0.0325028	0.0340051	0.955821	0.341117	0.715732
SMAD4	Q13485	TUBD1	Q9UJT1	-0.0265219	0.0277855	-0.95452	0.341772	0.715732
SMAD4	Q13485	SMIM6	P0DI80	0.0676373	0.0709101	0.953846	0.342112	0.715732
SMAD4	Q13485	KLK3	P07288	-0.414696	0.435151	-0.952994	0.342541	0.715732
SMAD4	Q13485	CCL23	P55773	0.120649	0.126769	0.951724	0.343182	0.715732
SMAD4	Q13485	MIS18A	Q9NYP9	-0.0367812	0.0386735	-0.95107	0.343513	0.715732
SMAD4	Q13485	GABPA	Q06546	0.0363254	0.0382265	0.950268	0.343919	0.715732
SMAD4	Q13485	ITCH	Q96J02	0.0391666	0.0412393	0.94974	0.344186	0.715732
SMAD4	Q13485	TBX1	O43435	-0.125095	0.131772	-0.94933	0.344393	0.715732
SMAD4	Q13485	CGB3;CGB5;CGB8	P0DN86	-0.258255	0.2722	-0.948769	0.344677	0.715732
SMAD4	Q13485	CCDC93	Q567U6	0.0393825	0.0415119	0.948706	0.344709	0.715732
SMAD4	Q13485	STXBP4	Q6ZWJ1	0.0386437	0.0407528	0.948247	0.344958	0.715732
SMAD4	Q13485	PANK2	Q9BZ23	0.0245735	0.0259426	0.947223	0.345461	0.715732
SMAD4	Q13485	IGLL5	B9A064	0.190451	0.201072	0.947178	0.345484	0.715732
SMAD4	Q13485	GTF2E1	P29083	-0.0257762	0.0269222	-0.957433	0.340306	0.715732
SMAD4	Q13485	KLHL3	Q9UH77	0.056076	0.0585756	0.957328	0.340376	0.715732
SMAD4	Q13485	GGCT	O75223	-0.0475005	0.0496321	-0.957053	0.340497	0.715732
SMAD4	Q13485	NR4A2	P43354	0.117375	0.122681	0.95675	0.340649	0.715732
SMAD4	Q13485	SRD5A3	Q9H8P0	0.0776048	0.0811792	0.955968	0.341043	0.715732
SMAD4	Q13485	TSPAN5	P62079	-0.0687115	0.0719724	-0.954692	0.341685	0.715732
SMAD4	Q13485	LPCAT1	Q8NF37	-0.0585243	0.0613187	-0.954429	0.341818	0.715732
SMAD4	Q13485	EIF4G1	Q04637	0.0266706	0.0279459	0.954364	0.34185	0.715732
SMAD4	Q13485	KCTD16	Q68DU8	0.0622587	0.0652445	0.954237	0.341914	0.715732
SMAD4	Q13485	CISH	Q9NSE2	0.0545456	0.0571681	0.954127	0.341987	0.715732
SMAD4	Q13485	TMEM14B	Q9NUH8	-0.0414745	0.0435809	-0.951666	0.343211	0.715732
SMAD4	Q13485	ZNF662	Q6ZS27	0.0422817	0.0444346	0.951549	0.343271	0.715732
SMAD4	Q13485	TBC1D7	Q9P0N9	-0.0340771	0.0358515	-0.950505	0.343799	0.715732
SMAD4	Q13485	PPM1K	Q8N3J5	-0.0581012	0.0613153	-0.947582	0.345279	0.715732
SMAD4	Q13485	ZNF474	Q6S9Z5	0.12251	0.12935	0.947114	0.345516	0.715732
SMAD4	Q13485	FAM83F	Q8NEG4	0.0716115	0.0756155	0.947048	0.34555	0.715732
SMAD4	Q13485	FAM53C	Q9NYF3	0.0416741	0.0440295	0.946504	0.345826	0.715732
SMAD4	Q13485	HS6ST2	Q96MM7	-0.0760139	0.0793634	-0.957795	0.340124	0.715732
SMAD4	Q13485	MOCS1	Q9NZB8	-0.044739	0.0467177	-0.957645	0.340216	0.715732
SMAD4	Q13485	ATP6V0E2	Q8NHE4	-0.0678803	0.0709324	-0.956971	0.340538	0.715732
SMAD4	Q13485	TPK1	Q9H3S4	-0.0395318	0.0413682	-0.95561	0.341223	0.715732
SMAD4	Q13485	LPAR1	Q92633	-0.0625682	0.065481	-0.955517	0.34127	0.715732
SMAD4	Q13485	REPS1	Q96D71	-0.0321724	0.0337236	-0.954003	0.342032	0.715732
SMAD4	Q13485	MGAT4B	Q9UQ53	0.0490379	0.0514243	0.953594	0.342238	0.715732
SMAD4	Q13485	TAF9B	Q9HBM6	-0.0415169	0.0435429	-0.953473	0.342267	0.715732
SMAD4	Q13485	IBTK	Q9P2D0	0.0436581	0.0457926	0.953388	0.342342	0.715732
SMAD4	Q13485	RAI2	Q9Y5P3	0.063871	0.0670064	0.953207	0.342385	0.715732
SMAD4	Q13485	PEX3	P56589	-0.0271066	0.0284614	-0.9524	0.342841	0.715732
SMAD4	Q13485	MAP7D2	Q96T17	-0.0681702	0.071613	-0.951925	0.343049	0.715732
SMAD4	Q13485	MICB	X6R344	-0.0613077	0.0644111	-0.951818	0.343135	0.715732
SMAD4	Q13485	PAEP	P09466	0.185173	0.194701	0.951062	0.343517	0.715732
SMAD4	Q13485	ENOX2	Q16206	-0.0293862	0.030908	-0.950766	0.343619	0.715732
SMAD4	Q13485	BRD2	P25440	0.0295855	0.0311183	0.950741	0.343696	0.715732
SMAD4	Q13485	ZNF655	Q8N720	0.0464881	0.048934	0.950016	0.344046	0.715732
SMAD4	Q13485	BRS3	P32247	-0.331899	0.349622	-0.949308	0.344388	0.715732
SMAD4	Q13485	MAPK9	P45984	0.0350702	0.0369675	0.948678	0.344723	0.715732
SMAD4	Q13485	HIP1	O00291	0.0601985	0.0634943	0.948093	0.34502	0.715732
SMAD4	Q13485	AQP3	Q92482	0.138462	0.146068	0.947926	0.345105	0.715732
SMAD4	Q13485	TUBB	P07437	-0.0292584	0.0309075	-0.946644	0.345755	0.715732
SMAD4	Q13485	ZC3H6	P61129	-0.0373713	0.0394886	-0.946382	0.345904	0.715769
TP53	P04637	IGSF3	O75054	0.0126114	0.0536574	0.235036	0.814588	0.715857
TP53	P04637	MYCL	P12524	0.0137553	0.0586285	0.234617	0.814912	0.715857
TP53	P04637	PXN	P49023	-0.00842092	0.0358715	-0.234753	0.814808	0.715857
TP53	P04637	CEP290	O15078	0.00785432	0.0334971	0.234477	0.815024	0.715857
TP53	P04637	KLHL14	Q9P2G3	-0.0393369	0.167855	-0.23435	0.815119	0.715857
TP53	P04637	DHX58	Q96C10	-0.0106406	0.0453492	-0.234638	0.814896	0.715857
TP53	P04637	MBNL1	Q9NR56	-0.00822284	0.0350777	-0.234418	0.815067	0.715857
TP53	P04637	MAEA	Q7L5Y9	-0.00875085	0.0373358	-0.234382	0.815094	0.715857
TP53	P04637	GNAI1	P63096	0.0137279	0.0584817	0.234739	0.814818	0.715857
TP53	P04637	NTMT1	Q9BV86	0.00776235	0.0330722	0.23471	0.814841	0.715857
TP53	P04637	SASH1	O94885	0.0114913	0.0490232	0.234406	0.815076	0.715857
SMAD4	Q13485	VWA3A	A6NCI4	0.139771	0.147754	0.945975	0.346095	0.715913
SMAD4	Q13485	FAM222B	Q8WU58	0.0444419	0.0469755	0.946064	0.346049	0.715913
SMAD4	Q13485	TAF1A	Q15573	0.0361849	0.0382639	0.945667	0.346251	0.715987
SMAD4	Q13485	RNF113A	O15541	-0.0372073	0.0393483	-0.945588	0.346243	0.715987
TP53	P04637	SEZ6	Q53EL9	0.025261	0.108016	0.233865	0.815495	0.716033
TP53	P04637	ARPC2	O15144	0.00429204	0.0183508	0.233888	0.815477	0.716033
TP53	P04637	MRPL18	Q9H0U6	-0.00745199	0.0318778	-0.233768	0.81557	0.716033
TP53	P04637	RHBDD2	Q6NTF9	0.00971382	0.0415585	0.233738	0.815593	0.716033
TP53	P04637	ISYNA1	Q9NPH2	0.0167313	0.0716149	0.233629	0.815678	0.716035
TP53	P04637	GMEB2	Q9UKD1	-0.00779766	0.0333862	-0.233559	0.815732	0.716035
TP53	P04637	ZNF644	Q9H582	-0.00774953	0.0332326	-0.233191	0.816017	0.716074
TP53	P04637	TMEM74B	Q9NUR3	-0.010972	0.0470744	-0.233078	0.816105	0.716074
TP53	P04637	MAPKAPK3	Q16644	-0.0108599	0.0465653	-0.233218	0.815996	0.716074
TP53	P04637	CCDC170	Q8IYT3	0.0115217	0.04938	0.233327	0.815911	0.716074
TP53	P04637	MRPS10	P82664	0.00638855	0.0274114	0.233062	0.816117	0.716074
TP53	P04637	ATAD1	Q8NBU5	0.0066632	0.0286348	0.232696	0.8164	0.71613
TP53	P04637	NAA20	P61599	-0.00883851	0.0379943	-0.232627	0.816454	0.71613
TP53	P04637	SLC4A10	Q6U841	0.0231589	0.0994477	0.232876	0.816261	0.71613
TP53	P04637	GID8	Q9NWU2	0.00610023	0.0262229	0.23263	0.816452	0.71613
TP53	P04637	MTF2	Q9Y483	-0.00677673	0.0291565	-0.232426	0.81661	0.716147
TP53	P04637	S1PR2	O95136	0.00888747	0.0382349	0.232444	0.816596	0.716147
TP53	P04637	CCNYL1	Q8N7R7	-0.00622233	0.0267975	-0.232198	0.816786	0.716209
TP53	P04637	SLC12A5	Q9H2X9	0.0173035	0.0745564	0.232087	0.816873	0.716209
TP53	P04637	ZDHHC4	Q9NPG8	0.00645622	0.0278202	0.23207	0.816886	0.716209
TP53	P04637	FBF1	Q8TES7	-0.00694888	0.0299612	-0.231929	0.816995	0.716245
KRAS	P01116	SLC18A2	Q05940	-0.111678	0.0652482	-1.71159	0.0896223	0.716268
TP53	P04637	PRMT6	Q96LA8	0.00703499	0.0303566	0.231745	0.817137	0.71631
TP53	P04637	CDC16	Q13042	-0.00615149	0.0265744	-0.231481	0.817342	0.71631
TP53	P04637	GCA	P28676	0.00723554	0.0312554	0.231497	0.817329	0.71631
TP53	P04637	AP3M2	P53677	0.00869829	0.0375706	0.231518	0.817313	0.71631
TP53	P04637	CHD5	Q8TDI0	0.0111913	0.0484904	0.230794	0.817875	0.716311
TP53	P04637	SCARB1	Q8WTV0	-0.0109266	0.047264	-0.231182	0.817574	0.716311
TP53	P04637	ZDHHC7	Q9NXF8	-0.00906065	0.0392015	-0.23113	0.817614	0.716311
TP53	P04637	RAB26	Q9ULW5	0.017273	0.0748804	0.230674	0.817967	0.716311
TP53	P04637	CXCR4	P61073	-0.0161252	0.0697398	-0.231219	0.817549	0.716311
TP53	P04637	MIER2	Q8N344	0.00644375	0.0279436	0.230598	0.818026	0.716311
TP53	P04637	FBXL17	Q9UF56	0.00763345	0.0330579	0.230911	0.817783	0.716311
TP53	P04637	ACSL6	Q9UKU0	0.0117365	0.0508765	0.230686	0.817958	0.716311
TP53	P04637	CUL1	Q13616	0.00541881	0.0234601	0.23098	0.817734	0.716311
TP53	P04637	ATP6V1H	Q9UI12	0.00697753	0.0302302	0.230813	0.817863	0.716311
SMAD4	Q13485	TM2D3	Q9BRN9	-0.0265968	0.0281414	-0.945114	0.346532	0.716443
TP53	P04637	ALG1	Q9BT22	0.00642239	0.0278977	0.230213	0.818325	0.716513
SMAD4	Q13485	CALN1	Q9BXU9	0.231937	0.245464	0.944894	0.346644	0.716549
SMAD4	Q13485	TOM1L2	Q6ZVM7	-0.0528708	0.0559615	-0.944772	0.346706	0.716552
TP53	P04637	TMEM117	Q9H0C3	0.00614438	0.0267484	0.22971	0.818715	0.71661
TP53	P04637	SPINT1	O43278	-0.00998329	0.0434552	-0.229738	0.818693	0.71661
TP53	P04637	SCN4B	Q8IWT1	0.0119821	0.0521804	0.229629	0.818778	0.71661
TP53	P04637	PITPNC1	Q9UKF7	0.0120914	0.0526263	0.229761	0.818676	0.71661
TP53	P04637	PTMA	P06454	-0.00502172	0.0218591	-0.229731	0.818699	0.71661
SMAD4	Q13485	CASP1	P29466	0.0578779	0.0612783	0.944509	0.34684	0.716705
KRAS	P01116	DENND1B	Q6P3S1	0.0817871	0.0478045	1.71087	0.0897334	0.716722
TP53	P04637	ARFGAP3	Q9NP61	0.00960053	0.0418681	0.229304	0.819029	0.716771
TP53	P04637	SPRR3	Q9UBC9	0.052414	0.22881	0.229072	0.81921	0.716847
TP53	P04637	EIF2B1	Q14232	-0.00555234	0.0242443	-0.229017	0.819252	0.716847
SMAD4	Q13485	PPHLN1	Q8NEY8	0.0298401	0.0316068	0.944102	0.347047	0.716895
SMAD4	Q13485	HP	P00738	-0.152897	0.161953	-0.944083	0.347056	0.716895
SMAD4	Q13485	FOXA2	Q9Y261	0.0882148	0.0934537	0.943941	0.347128	0.716895
SMAD4	Q13485	NDUFAF7	Q7L592	-0.0232331	0.0246151	-0.943853	0.347174	0.716895
SMAD4	Q13485	PCDH1	Q08174	0.0576565	0.0610986	0.943663	0.34727	0.716969
TP53	P04637	ZNF19	P17023	0.00419047	0.0183281	0.228636	0.819547	0.717037
TP53	P04637	LGALS3	P17931	-0.00811839	0.0355198	-0.22856	0.819607	0.717037
TP53	P04637	SGTA	O43765	-0.00860359	0.0376593	-0.228459	0.819685	0.717046
TP53	P04637	ZNF250	P15622	-0.00448346	0.0196411	-0.228269	0.819832	0.717114
SMAD4	Q13485	EDRF1	Q3B7T1	0.0275982	0.0292541	0.943396	0.347406	0.717125
TP53	P04637	NIP7	Q9Y221	0.00676321	0.0296522	0.228085	0.819975	0.71718
TP53	P04637	PUM2	F2Z366	-0.00683955	0.030042	-0.227666	0.820303	0.717407
TP53	P04637	BAG2	O95816	-0.014036	0.0616945	-0.227509	0.820422	0.717451
SMAD4	Q13485	STIM1	Q13586	-0.0431341	0.0457627	-0.942561	0.347831	0.717549
SMAD4	Q13485	PRPH	P41219	-0.117523	0.124754	-0.942035	0.348099	0.717549
SMAD4	Q13485	FCGR3B	A0A087WU90	-0.142965	0.151768	-0.942001	0.348117	0.717549
SMAD4	Q13485	ANXA9	O76027	0.0699726	0.0743283	0.9414	0.348423	0.717549
SMAD4	Q13485	HNRNPA1	P09651	0.0232042	0.0246488	0.941392	0.348444	0.717549
SMAD4	Q13485	ZCCHC17	Q9NP64	-0.0316396	0.033638	-0.94059	0.348837	0.717549
SMAD4	Q13485	SLC39A5	Q6ZMH5	0.149147	0.15864	0.940157	0.349058	0.717549
SMAD4	Q13485	PFKFB3	Q16875	0.0879203	0.093529	0.940032	0.349121	0.717549
SMAD4	Q13485	AQP5	P55064	0.166163	0.176809	0.939791	0.349245	0.717549
SMAD4	Q13485	KCTD21	Q4G0X4	-0.0280358	0.0297582	-0.94212	0.348056	0.717549
SMAD4	Q13485	COX8A	P10176	-0.0559638	0.059409	-0.942009	0.348113	0.717549
SMAD4	Q13485	TRAPPC4	Q9Y296	-0.0429017	0.0455756	-0.941332	0.348458	0.717549
SMAD4	Q13485	MRPL57	Q9BQC6	-0.048302	0.0513838	-0.940025	0.349125	0.717549
SMAD4	Q13485	IQGAP1	P46940	0.037645	0.0400594	0.939728	0.349293	0.717549
SMAD4	Q13485	LINC00672	A0A1B0GWH6	0.0589219	0.0625397	0.942152	0.34804	0.717549
SMAD4	Q13485	GID4	Q8IVV7	-0.0292848	0.031112	-0.94127	0.34849	0.717549
SMAD4	Q13485	PIGU	Q9H490	-0.036561	0.038878	-0.940404	0.348932	0.717549
SMAD4	Q13485	SIGLEC7	Q9Y286	0.095284	0.101371	0.939954	0.349161	0.717549
SMAD4	Q13485	FER	P16591	0.0472046	0.0501307	0.941632	0.348305	0.717549
SMAD4	Q13485	LGALS1	P09382	-0.0623746	0.0662463	-0.941556	0.34836	0.717549
SMAD4	Q13485	KCNJ3	P48549	0.112649	0.119672	0.941314	0.348467	0.717549
SMAD4	Q13485	PCDHB11	Q9Y5F2	0.0606407	0.0644487	0.940914	0.348687	0.717549
SMAD4	Q13485	EVC2	Q86UK5	0.0382639	0.0406755	0.940711	0.348775	0.717549
SMAD4	Q13485	DKK2	Q9UBU2	0.0933267	0.0992422	0.940393	0.348953	0.717549
SMAD4	Q13485	WDR75	Q8IWA0	-0.0295988	0.0314968	-0.93974	0.349271	0.717549
SMAD4	Q13485	GNAI2	P04899	-0.0262024	0.0278842	-0.939684	0.349299	0.717549
SMAD4	Q13485	ACTR3B	Q9P1U1	-0.0254639	0.0270546	-0.941207	0.348522	0.717549
SMAD4	Q13485	SMPDL3A	Q92484	0.0634358	0.0675085	0.939672	0.349305	0.717549
TP53	P04637	IDH3A	P50213	0.00828638	0.0364763	0.227171	0.820684	0.71756
TP53	P04637	AMOT	Q4VCS5	-0.0143568	0.0631886	-0.227205	0.820657	0.71756
SMAD4	Q13485	ALDH18A1	P54886	0.0390889	0.0416933	0.937535	0.350399	0.717587
SMAD4	Q13485	PROSER2	Q86WR7	-0.0675167	0.0720175	-0.937504	0.350414	0.717587
SMAD4	Q13485	CHI3L1	P36222	0.127923	0.13646	0.937437	0.350448	0.717587
SMAD4	Q13485	MALRD1	Q5VYJ5	-0.0999991	0.106687	-0.937315	0.350511	0.717587
SMAD4	Q13485	MYBPHL	A2RUH7	0.245227	0.26168	0.937125	0.350608	0.717587
SMAD4	Q13485	SKI	P12755	0.045441	0.0485067	0.936797	0.350776	0.717587
SMAD4	Q13485	MCF2L	O15068	0.0784064	0.0834922	0.939087	0.349621	0.717587
SMAD4	Q13485	ADAM10	O14672	0.0442276	0.0471125	0.938766	0.349769	0.717587
SMAD4	Q13485	C11orf45	Q8TAV5	-0.0445001	0.0474167	-0.93849	0.34991	0.717587
SMAD4	Q13485	TMEM120B	A0PK00	-0.0326829	0.034873	-0.937199	0.35057	0.717587
SMAD4	Q13485	LRRC75A	Q8NAA5	0.0448836	0.0477935	0.939116	0.34959	0.717587
SMAD4	Q13485	SYMPK	Q92797	-0.0392043	0.041751	-0.939001	0.349648	0.717587
SMAD4	Q13485	FUT6	P51993	0.0912712	0.0972224	0.938788	0.349757	0.717587
SMAD4	Q13485	MED9	Q9NWA0	-0.0260792	0.0277806	-0.938755	0.349774	0.717587
SMAD4	Q13485	ZNF830	Q96NB3	0.0277149	0.0295585	0.937628	0.350351	0.717587
SMAD4	Q13485	ZNF83	P51522	0.0782664	0.0834888	0.937448	0.350443	0.717587
SMAD4	Q13485	ACTR2	P61160	0.0374185	0.0399394	0.936882	0.350733	0.717587
SMAD4	Q13485	HHLA2	Q9UM44	0.141503	0.150692	0.939023	0.349637	0.717587
SMAD4	Q13485	C5orf24	Q7Z6I8	0.0498272	0.0531005	0.938357	0.349977	0.717587
SMAD4	Q13485	SBF1	O95248	0.0590994	0.0629926	0.938196	0.35006	0.717587
SMAD4	Q13485	STAC	Q99469	0.0818628	0.087323	0.937472	0.350431	0.717587
SMAD4	Q13485	NKX3-2	P78367	0.0706208	0.0753811	0.93685	0.350749	0.717587
SMAD4	Q13485	ABCB1	P08183	0.0929091	0.0991314	0.937232	0.35057	0.717587
SMAD4	Q13485	CRISP3	I3L0A1	0.30954	0.330415	0.936821	0.350764	0.717587
TP53	P04637	ABHD8	Q96I13	-0.00801176	0.0352888	-0.227034	0.82079	0.717594
TP53	P04637	CAMK2N1	Q7Z7J9	-0.0107482	0.0473668	-0.226914	0.820883	0.717604
TP53	P04637	HRH3	Q9Y5N1	-0.0726469	0.320346	-0.226776	0.82099	0.717604
TP53	P04637	POLR1E	Q9GZS1	0.0073834	0.0325612	0.226754	0.821007	0.717604
SMAD4	Q13485	LHFPL2	Q6ZUX7	0.0587105	0.0626792	0.936682	0.350851	0.717617
KRAS	P01116	SLX4IP	Q5VYV7	0.0549037	0.0321084	1.70995	0.0899039	0.71765
SMAD4	Q13485	LCORL	Q8N3X6	0.0438436	0.0468238	0.936354	0.351003	0.717804
SMAD4	Q13485	SYT13	Q7L8C5	0.13483	0.144117	0.935556	0.351412	0.717812
SMAD4	Q13485	FBLIM1	Q8WUP2	0.0448525	0.0479544	0.935316	0.351536	0.717812
SMAD4	Q13485	LMO4	P61968	0.0672308	0.0718947	0.935129	0.351632	0.717812
SMAD4	Q13485	PDHX	O00330	-0.0279667	0.0299162	-0.934837	0.351781	0.717812
SMAD4	Q13485	CEP192	Q8TEP8	0.0445052	0.0475853	0.935271	0.351559	0.717812
SMAD4	Q13485	RPLP0	P05388	0.0114784	0.0122796	0.934756	0.351823	0.717812
SMAD4	Q13485	SOX8	P57073	0.101504	0.108602	0.934637	0.351884	0.717812
SMAD4	Q13485	VSTM5	A8MXK1	0.0558707	0.0597819	0.934576	0.351916	0.717812
SMAD4	Q13485	CWC25	Q9NXE8	0.0266612	0.0284933	0.935701	0.351338	0.717812
SMAD4	Q13485	ZNF28	P17035	0.0442017	0.0472788	0.934916	0.351757	0.717812
SMAD4	Q13485	WNT10A	Q9GZT5	-0.114555	0.1224	-0.935902	0.351235	0.717812
SMAD4	Q13485	LRRC15	Q8TF66	0.173186	0.185107	0.935597	0.351391	0.717812
SMAD4	Q13485	SMIM13	P0DJ93	-0.0314661	0.0336337	-0.935554	0.351414	0.717812
SMAD4	Q13485	EIF4E3	Q8N5X7	0.0424138	0.0453583	0.935083	0.351655	0.717812
SMAD4	Q13485	SCAI	Q8N9R8	0.0307447	0.0328822	0.934995	0.3517	0.717812
TP53	P04637	GSTM2	P28161	0.008429	0.0372688	0.226168	0.821462	0.717923
TP53	P04637	PLEKHA1	Q9HB21	-0.00953223	0.042159	-0.226102	0.821514	0.717923
TP53	P04637	PNPO	Q9NVS9	-0.00590495	0.0261258	-0.22602	0.821577	0.717923
TP53	P04637	COG2	Q14746	0.00772007	0.0341741	0.225904	0.821667	0.717941
TP53	P04637	MTCL1	Q9Y4B5	0.0131075	0.0581144	0.225547	0.821944	0.718004
TP53	P04637	ABHD12	Q8N2K0	-0.00894184	0.0396256	-0.225658	0.821858	0.718004
TP53	P04637	OPRK1	P41145	0.069254	0.307029	0.225562	0.821936	0.718004
TP53	P04637	HERC4	Q5GLZ8	0.00657982	0.0292892	0.22465	0.82264	0.718058
TP53	P04637	WNK1	Q9H4A3	0.00953954	0.0424707	0.224614	0.822668	0.718058
TP53	P04637	KCNJ11	E9PPF1	-0.0143628	0.0639498	-0.224595	0.822682	0.718058
TP53	P04637	CSTF2T	Q9H0L4	-0.00550952	0.0245407	-0.224505	0.822756	0.718058
TP53	P04637	NAPG	Q99747	0.00694611	0.0309406	0.224498	0.822758	0.718058
TP53	P04637	FOSL2	P15408	-0.00918781	0.0408204	-0.225079	0.82231	0.718058
TP53	P04637	CDR2L	Q86X02	-0.0114568	0.0509599	-0.22482	0.822508	0.718058
TP53	P04637	EFCC1	Q9HA90	-0.00803507	0.0356681	-0.225273	0.822156	0.718058
TP53	P04637	DMXL1	Q9Y485	0.00906683	0.0402589	0.225213	0.822206	0.718058
TP53	P04637	EAF1	Q96JC9	-0.00590607	0.0262791	-0.224743	0.822568	0.718058
TP53	P04637	ARHGAP36	Q6ZRI8	0.0617659	0.274843	0.224731	0.82258	0.718058
SMAD4	Q13485	AAMDC	Q9H7C9	-0.0343678	0.0367952	-0.934027	0.352197	0.718197
SMAD4	Q13485	ANKRD37	Q7Z713	0.0579141	0.0620084	0.933972	0.352225	0.718197
TP53	P04637	PIK3C2G	O75747	-0.0342458	0.153046	-0.223761	0.82333	0.718222
TP53	P04637	OSBPL1A	Q9BXW6	0.0119018	0.0531844	0.223784	0.823316	0.718222
TP53	P04637	SLCO4C1	Q6ZQN7	0.0223195	0.0997731	0.223703	0.823379	0.718222
TP53	P04637	GIN1	Q9NXP7	0.00366824	0.0164003	0.22367	0.823401	0.718222
TP53	P04637	NUB1	Q9Y5A7	0.00652491	0.0291095	0.224151	0.823031	0.718222
TP53	P04637	BVES	Q8NE79	0.0111468	0.0498019	0.223822	0.823286	0.718222
TP53	P04637	MID2	Q9UJV3	0.013304	0.0594925	0.223626	0.823426	0.718222
TP53	P04637	ACOT9	Q9Y305	0.00739005	0.0330673	0.223485	0.823535	0.718257
TP53	P04637	PADI1	Q9ULC6	-0.0381937	0.171229	-0.223057	0.823877	0.718289
TP53	P04637	CTSG	P08311	0.0253946	0.113975	0.222809	0.82407	0.718289
TP53	P04637	RBKS	Q9H477	-0.00615932	0.0276326	-0.222901	0.823998	0.718289
TP53	P04637	IRF1	P10914	0.0106078	0.0475836	0.22293	0.823975	0.718289
TP53	P04637	HTT	P42858	0.00717554	0.0321991	0.222849	0.824038	0.718289
TP53	P04637	MCTP1	Q6DN14	-0.0112407	0.0504643	-0.222746	0.824119	0.718289
TP53	P04637	FAM120AOS	Q5T036	0.00779351	0.0349186	0.223191	0.823773	0.718289
TP53	P04637	NFYA	P23511	-0.00705238	0.0316145	-0.223074	0.823863	0.718289
TP53	P04637	ZPR1	O75312	-0.00675771	0.0303636	-0.22256	0.824263	0.718322
TP53	P04637	RAB11FIP5	Q9BXF6	-0.0091508	0.0411234	-0.22252	0.824294	0.718322
SMAD4	Q13485	MS4A10	Q96PG2	-0.38986	0.417852	-0.93301	0.35272	0.718347
SMAD4	Q13485	MGST1	P10620	-0.102645	0.110072	-0.93253	0.352967	0.718347
SMAD4	Q13485	LDLRAP1	Q5SW96	-0.0556488	0.0597533	-0.93131	0.353594	0.718347
SMAD4	Q13485	MAP4K2	Q12851	-0.0560903	0.0600873	-0.93348	0.352495	0.718347
SMAD4	Q13485	ACSF3	Q4G176	0.0418566	0.0448819	0.932594	0.352934	0.718347
SMAD4	Q13485	PKM	P14618	0.012815	0.0137415	0.93258	0.352941	0.718347
SMAD4	Q13485	RBM25	P49756	0.0549372	0.0589113	0.932541	0.352961	0.718347
SMAD4	Q13485	RTN4RL1	Q86UN2	-0.0719493	0.0771636	-0.932425	0.353037	0.718347
SMAD4	Q13485	TMEM179B	Q7Z7N9	-0.0333506	0.0357833	-0.932015	0.353232	0.718347
SMAD4	Q13485	ATXN2L	Q8WWM7	0.048026	0.0515507	0.931628	0.353447	0.718347
SMAD4	Q13485	MIPOL1	Q8TD10	0.0408281	0.0438268	0.931579	0.353456	0.718347
SMAD4	Q13485	DPAGT1	Q9H3H5	-0.0346922	0.0372537	-0.931244	0.353629	0.718347
SMAD4	Q13485	AUP1	Q9Y679	-0.0363922	0.0389898	-0.933377	0.352531	0.718347
SMAD4	Q13485	RSAD2	Q8WXG1	-0.0958465	0.10281	-0.93227	0.353101	0.718347
SMAD4	Q13485	CFC1	P0CG37	-0.322776	0.346527	-0.93146	0.353518	0.718347
SMAD4	Q13485	HOXA11	P31270	0.204515	0.219226	0.932895	0.352779	0.718347
SMAD4	Q13485	RBM24	Q9BX46	0.0944219	0.101223	0.93281	0.352839	0.718347
SMAD4	Q13485	CDC23	Q9UJX2	0.0312185	0.0334891	0.932199	0.353137	0.718347
SMAD4	Q13485	GNB2	P62879	-0.0325353	0.0348593	-0.933331	0.352571	0.718347
SMAD4	Q13485	TSC1	Q92574	0.0402543	0.0431966	0.931888	0.353297	0.718347
SMAD4	Q13485	RIC1	Q4ADV7	0.0363832	0.0390504	0.931698	0.353411	0.718347
SMAD4	Q13485	MOSPD3	O75425	-0.046096	0.049498	-0.93127	0.353632	0.718347
SMAD4	Q13485	EDARADD	Q8WWZ3	-0.0869955	0.0934399	-0.931032	0.353738	0.718364
SMAD4	Q13485	ZNF205	O95201	-0.0638725	0.0686268	-0.930722	0.353898	0.718364
SMAD4	Q13485	CMIP	Q8IY22	0.0436646	0.046922	0.930579	0.353988	0.718364
SMAD4	Q13485	LUC7L3	O95232	0.0610248	0.0655732	0.930637	0.353941	0.718364
SMAD4	Q13485	GAR1	Q9NY12	-0.0364487	0.0391687	-0.930556	0.353983	0.718364
SMAD4	Q13485	RGN	Q15493	0.0687841	0.0739202	0.930517	0.354003	0.718364
SMAD4	Q13485	KLC1	Q07866	-0.0597143	0.064184	-0.930362	0.354083	0.718394
SMAD4	Q13485	SLC15A1	P46059	0.137789	0.148153	0.930046	0.354262	0.718394
SMAD4	Q13485	PGLS	O95336	-0.0614409	0.0660706	-0.929928	0.354307	0.718394
SMAD4	Q13485	CCDC106	Q9BWC9	-0.0529638	0.0569636	-0.929784	0.354381	0.718394
SMAD4	Q13485	LSM6	P62312	-0.0285171	0.0306568	-0.930204	0.354165	0.718394
SMAD4	Q13485	LY6G5C	Q5SRR4	-0.0290136	0.0312012	-0.929888	0.354328	0.718394
SMAD4	Q13485	DDR2	Q16832	0.0776232	0.0835138	0.929466	0.354561	0.71841
SMAD4	Q13485	NKX2-1	P43699	0.412288	0.443599	0.929416	0.354571	0.71841
SMAD4	Q13485	ENTPD6	O75354	0.0511955	0.0550718	0.929614	0.354469	0.71841
SMAD4	Q13485	RBM23	Q86U06	0.0292915	0.031543	0.928622	0.354981	0.718427
SMAD4	Q13485	PEX12	O00623	0.0325411	0.0350313	0.928912	0.354831	0.718427
SMAD4	Q13485	MAB21L2	Q9Y586	0.157791	0.16982	0.929164	0.354701	0.718427
SMAD4	Q13485	ADAMTS16	Q8TE57	0.0954382	0.102713	0.929174	0.354712	0.718427
SMAD4	Q13485	UQCRB	P14927	-0.0411368	0.0442922	-0.928759	0.35491	0.718427
SMAD4	Q13485	HLA-A	P04439	-0.0199455	0.0214759	-0.928737	0.354921	0.718427
SMAD4	Q13485	OSTM1	Q86WC4	-0.0417036	0.0449112	-0.928578	0.355004	0.718427
TP53	P04637	BEGAIN	Q9BUH8	-0.0130214	0.0586099	-0.22217	0.824569	0.718483
TP53	P04637	RXRB	P28702	-0.0056749	0.0255504	-0.222106	0.824615	0.718483
SMAD4	Q13485	PLEK2	Q9NYT0	0.0798245	0.0859878	0.928323	0.355135	0.718488
SMAD4	Q13485	SLFN5	Q08AF3	0.0698066	0.0751996	0.928284	0.355155	0.718488
TP53	P04637	NECAP1	Q8NC96	-0.00652402	0.0294314	-0.221669	0.824955	0.718528
TP53	P04637	P2RX6	O15547	0.00976406	0.04405	0.221658	0.824963	0.718528
TP53	P04637	BTN2A2	Q8WVV5	0.00860995	0.0387951	0.221934	0.824749	0.718528
TP53	P04637	PLA2R1	Q13018	-0.0120152	0.054198	-0.221692	0.824937	0.718528
TP53	P04637	PSMD6	Q15008	0.00816139	0.0368297	0.221598	0.82501	0.718528
SMAD4	Q13485	DHRS3	O75911	0.0729921	0.0787163	0.927281	0.355673	0.718669
SMAD4	Q13485	LRRC4C	Q9HCJ2	-0.0502943	0.0542567	-0.926969	0.355835	0.718669
SMAD4	Q13485	ZCRB1	Q8TBF4	-0.0307512	0.0331958	-0.926359	0.35615	0.718669
SMAD4	Q13485	PPFIA1	Q13136	0.0361288	0.0389539	0.927475	0.355573	0.718669
SMAD4	Q13485	IGHE	P01854	0.266203	0.287166	0.927	0.355819	0.718669
SMAD4	Q13485	COG4	J3KRB5	-0.0356494	0.0384593	-0.926939	0.35585	0.718669
SMAD4	Q13485	PDCD7	Q8N8D1	0.0233378	0.0252003	0.92609	0.356289	0.718669
SMAD4	Q13485	DAD1	P61803	-0.0380263	0.0410619	-0.92607	0.3563	0.718669
SMAD4	Q13485	ZPR1	O75312	-0.0363407	0.0392589	-0.925667	0.356508	0.718669
SMAD4	Q13485	ARGLU1	Q9NWB6	0.0832958	0.090009	0.925417	0.356638	0.718669
SMAD4	Q13485	GAST	P01350	0.388901	0.419326	0.927442	0.35559	0.718669
SMAD4	Q13485	ANKRD39	Q53RE8	-0.0261578	0.028218	-0.926988	0.355825	0.718669
SMAD4	Q13485	ITPKC	Q96DU7	-0.067977	0.0733507	-0.92674	0.355953	0.718669
SMAD4	Q13485	GCFC2	P16383	-0.0245232	0.0264928	-0.925655	0.356515	0.718669
SMAD4	Q13485	RDH14	Q9HBH5	-0.0257529	0.0278238	-0.925572	0.356557	0.718669
SMAD4	Q13485	RTEL1-TNFRSF6B	D6RA96	0.0576506	0.062136	0.927813	0.355399	0.718669
SMAD4	Q13485	PDGFB	P01127	-0.0798813	0.0861911	-0.926793	0.355926	0.718669
SMAD4	Q13485	FARSB	Q9NSD9	-0.0374589	0.0404533	-0.925978	0.356348	0.718669
SMAD4	Q13485	CADPS	Q9ULU8	-0.117188	0.126602	-0.925638	0.35654	0.718669
SMAD4	Q13485	CHPF2	Q9P2E5	-0.043378	0.0467685	-0.927505	0.355574	0.718669
SMAD4	Q13485	TRPM6	Q9BX84	-0.0530475	0.0572448	-0.926678	0.356002	0.718669
SMAD4	Q13485	INHBA	P08476	0.119546	0.129018	0.926578	0.356053	0.718669
SMAD4	Q13485	USP11	P51784	-0.0399914	0.0432166	-0.925372	0.356629	0.718669
KRAS	P01116	AGL	P35573	0.0835064	0.0488608	1.70907	0.0900898	0.718698
TP53	P04637	CSMD1	Q96PZ7	0.0220346	0.0996557	0.221107	0.825394	0.718749
TP53	P04637	PHF10	Q8WUB8	-0.00655784	0.0296607	-0.221095	0.825401	0.718749
TP53	P04637	KDM4A	O75164	-0.00472646	0.021388	-0.220987	0.825485	0.718763
TP53	P04637	NPM1	P06748	0.00487976	0.0220983	0.220821	0.825614	0.718816
TP53	P04637	LGI2	Q8N0V4	-0.013093	0.0593232	-0.220705	0.825703	0.718834
TP53	P04637	MDK	P21741	-0.0134949	0.0612226	-0.220424	0.825922	0.718883
TP53	P04637	PIK3R3	Q92569	0.00956399	0.0434001	0.220368	0.825966	0.718883
TP53	P04637	NIPSNAP3B	Q9BS92	0.00597925	0.0271181	0.220489	0.825871	0.718883
TP53	P04637	DMWD	Q09019	0.00638789	0.0290061	0.220226	0.826076	0.71892
TP53	P04637	MDM1	Q8TC05	0.00668273	0.0303825	0.219953	0.826291	0.719047
TP53	P04637	SETDB1	Q15047	0.00605079	0.0275289	0.219797	0.826412	0.719093
TP53	P04637	FUOM	A2VDF0	0.0110711	0.0504315	0.219528	0.826618	0.719149
TP53	P04637	SFTPA2	A0A1W2PR89	-0.0243057	0.110759	-0.219446	0.826682	0.719149
TP53	P04637	IBTK	Q9P2D0	0.00769332	0.0350375	0.219574	0.826582	0.719149
KRAS	P01116	ANKRD39	Q53RE8	-0.0534039	0.0312668	-1.70801	0.0902644	0.719221
KRAS	P01116	PRKAG2	Q9UGJ0	0.0721978	0.0422631	1.7083	0.0902109	0.719221
TP53	P04637	MON2	Q7Z3U7	-0.00777053	0.0354806	-0.219008	0.827022	0.719302
TP53	P04637	MMD	Q15546	0.0102076	0.0466198	0.218955	0.827063	0.719302
TP53	P04637	RXRA	P19793	-0.0100205	0.0457466	-0.219043	0.826998	0.719302
SMAD4	Q13485	TBX4	P57082	0.161669	0.174839	0.924676	0.357022	0.71932
TP53	P04637	CMPK2	Q5EBM0	-0.0154702	0.0706989	-0.218818	0.82717	0.719335
SMAD4	Q13485	PTPN21	Q16825	0.0405448	0.0438572	0.924474	0.357126	0.719408
TP53	P04637	HTATIP2	Q9BUP3	0.00861531	0.0394437	0.21842	0.827479	0.719438
TP53	P04637	GPR137B	O60478	-0.00953551	0.0436668	-0.21837	0.827518	0.719438
TP53	P04637	BCAT2	O15382	0.0090862	0.0415723	0.218564	0.827371	0.719438
TP53	P04637	LTA	P01374	-0.00773953	0.0354517	-0.218312	0.827563	0.719438
SMAD4	Q13485	CLGN	O14967	-0.0787926	0.0852475	-0.92428	0.357227	0.719489
SMAD4	Q13485	LYRM9	A8MSI8	-0.033932	0.0367167	-0.924157	0.357291	0.719495
SMAD4	Q13485	TP63	Q9H3D4	-0.115902	0.12543	-0.924039	0.357352	0.719496
SMAD4	Q13485	DNAI1	Q9UI46	-0.141715	0.15339	-0.923887	0.35743	0.719532
TP53	P04637	TRIP6	Q15654	-0.0118536	0.0543814	-0.217971	0.827828	0.719609
TP53	P04637	TTC17	Q96AE7	-0.00707682	0.0325194	-0.217618	0.828102	0.71965
TP53	P04637	DNAJB12	Q9NXW2	-0.00681674	0.0314524	-0.216732	0.828792	0.71965
TP53	P04637	PRLHR	P49683	0.052602	0.243584	0.21595	0.8294	0.71965
TP53	P04637	VDAC2	P45880	0.006906	0.0320424	0.215527	0.829732	0.71965
TP53	P04637	ARID5B	Q14865	0.0126075	0.0585699	0.215256	0.829939	0.71965
TP53	P04637	CDHR1	Q96JP9	-0.0204442	0.0954711	-0.214141	0.83081	0.71965
TP53	P04637	KLHL20	Q9Y2M5	-0.0065547	0.0306967	-0.213531	0.831281	0.71965
TP53	P04637	F3	P13726	0.0163565	0.0767609	0.213084	0.831629	0.71965
TP53	P04637	KRT86	O43790	0.0105556	0.0496711	0.212511	0.832075	0.71965
TP53	P04637	PTGDR2	Q9Y5Y4	-0.0116933	0.0550795	-0.212299	0.83224	0.71965
TP53	P04637	UCP2	P55851	-0.0160081	0.0735366	-0.217689	0.828048	0.71965
TP53	P04637	NLRX1	Q86UT6	0.00665891	0.0306105	0.217537	0.828166	0.71965
TP53	P04637	VAC14	Q08AM6	-0.00666312	0.0306568	-0.217345	0.828318	0.71965
TP53	P04637	GABRB3	P28472	0.020651	0.0951289	0.217084	0.828521	0.71965
TP53	P04637	PSMC6	P62333	-0.00514624	0.0237978	-0.216249	0.829167	0.71965
TP53	P04637	MBD1	Q9UIS9	0.00489822	0.0226981	0.215798	0.829518	0.71965
TP53	P04637	ZNF213	O14771	-0.00681154	0.0315809	-0.215685	0.829606	0.71965
TP53	P04637	PARP4	Q9UKK3	0.0101809	0.0473554	0.214989	0.830147	0.71965
TP53	P04637	NSMCE1	Q8WV22	-0.0083272	0.0388597	-0.214289	0.830692	0.71965
TP53	P04637	BTBD6	Q96KE9	-0.00914592	0.0427543	-0.213918	0.83098	0.71965
TP53	P04637	RAN	P62826	-0.00552734	0.0258558	-0.213775	0.831091	0.71965
TP53	P04637	CNEP1R1	Q8N9A8	0.00401677	0.018852	0.213069	0.831641	0.71965
TP53	P04637	COG4	J3KRB5	0.00641777	0.0301689	0.212728	0.831906	0.71965
TP53	P04637	P2RX4	Q99571	-0.00860088	0.040434	-0.212714	0.831917	0.71965
TP53	P04637	TDRD9	Q8NDG6	-0.0151768	0.0714931	-0.212283	0.832252	0.71965
TP53	P04637	KLHL26	Q53HC5	0.0053028	0.0244029	0.217302	0.828349	0.71965
TP53	P04637	ZNF714	I3L2D0	0.0071136	0.0327599	0.217144	0.828475	0.71965
TP53	P04637	ZNF207	O43670	-0.00502193	0.0232285	-0.216197	0.829208	0.71965
TP53	P04637	RND2	P52198	-0.00759022	0.0351509	-0.215932	0.829413	0.71965
TP53	P04637	MAU2	Q9Y6X3	0.00610207	0.0282776	0.215792	0.829523	0.71965
TP53	P04637	TSEN34	Q9BSV6	-0.0074911	0.0347258	-0.215721	0.829577	0.71965
TP53	P04637	NPLOC4	Q8TAT6	0.0067416	0.0313021	0.215372	0.829849	0.71965
TP53	P04637	CD37	P11049	-0.0162379	0.0754993	-0.215073	0.830082	0.71965
TP53	P04637	COLEC11	Q9BWP8	-0.0176245	0.0820624	-0.21477	0.830321	0.71965
TP53	P04637	FEZ2	Q9UHY8	-0.00600735	0.0279845	-0.214667	0.830397	0.71965
TP53	P04637	ASPDH	A6ND91	0.00950503	0.0443189	0.214469	0.830552	0.71965
TP53	P04637	RARA	P10276	0.009345	0.0436823	0.213931	0.83097	0.71965
TP53	P04637	GFY	I3L273	-0.065468	0.306303	-0.213736	0.831122	0.71965
TP53	P04637	PPIL2	Q13356	-0.00595584	0.0278696	-0.213704	0.831147	0.71965
TP53	P04637	NOVA2	Q9UNW9	0.0103543	0.0485205	0.213401	0.831383	0.71965
TP53	P04637	CHMP6	Q96FZ7	0.00594865	0.0279108	0.213131	0.831593	0.71965
TP53	P04637	CNTNAP5	Q8WYK1	-0.0475685	0.223208	-0.213113	0.831609	0.71965
TP53	P04637	ZC3H4	Q9UPT8	-0.00740996	0.034825	-0.212777	0.831868	0.71965
TP53	P04637	KRI1	Q8N9T8	-0.0070909	0.033328	-0.212761	0.83188	0.71965
TP53	P04637	HPS4	Q9NQG7	-0.00785281	0.0369645	-0.212442	0.832129	0.71965
TP53	P04637	ADIPOQ	Q15848	-0.0734119	0.338164	-0.21709	0.828513	0.71965
TP53	P04637	NCAPH2	Q6IBW4	-0.00880409	0.0406522	-0.216571	0.828917	0.71965
TP53	P04637	IRF4	Q15306	0.0128801	0.0595266	0.216375	0.829069	0.71965
TP53	P04637	HMGCR	P04035	-0.0110689	0.0514626	-0.215087	0.830074	0.71965
TP53	P04637	FAM160A1	Q05DH4	0.0129871	0.0604099	0.214983	0.830151	0.71965
TP53	P04637	C5orf24	Q7Z6I8	-0.00914827	0.0426537	-0.214477	0.830545	0.71965
TP53	P04637	DIMT1	Q9UNQ2	0.00585031	0.0273353	0.21402	0.830901	0.71965
TP53	P04637	CCDC96	Q2M329	-0.00771076	0.0360807	-0.213709	0.831143	0.71965
TP53	P04637	SPEF2	Q9C093	-0.00829453	0.0388715	-0.213383	0.831399	0.71965
TP53	P04637	ABCE1	P61221	0.00691985	0.0324674	0.213132	0.831592	0.71965
TP53	P04637	PARM1	Q6UWI2	-0.0170031	0.0797823	-0.213119	0.831602	0.71965
TP53	P04637	ANKRD54	Q6NXT1	0.00672695	0.0315787	0.213022	0.831678	0.71965
TP53	P04637	SGCD	Q92629	0.0177028	0.0833977	0.21227	0.832266	0.71965
TP53	P04637	FGD3	Q5JSP0	0.0110934	0.050994	0.217544	0.82816	0.71965
TP53	P04637	VCP	P55072	-0.0054886	0.0256656	-0.213851	0.831033	0.71965
TP53	P04637	KLHL13	Q9P2N7	0.00938942	0.0441402	0.212718	0.831908	0.71965
TP53	P04637	ATG9B	Q674R7	0.017532	0.0824339	0.212679	0.831944	0.71965
TP53	P04637	COL11A2	P13942	-0.0213312	0.100322	-0.212628	0.831984	0.71965
TP53	P04637	DCAF13	Q9NV06	-0.0069157	0.0325484	-0.212474	0.832104	0.71965
KRAS	P01116	TMBIM6	P55061	0.0464646	0.0272279	1.70651	0.0905439	0.719708
KRAS	P01116	PIWIL4	Q7Z3Z4	0.120747	0.070723	1.70732	0.0903917	0.719708
KRAS	P01116	LRRC29	Q8WV35	-0.0651621	0.0381829	-1.70658	0.0905314	0.719708
KRAS	P01116	CDV3	Q9UKY7	-0.0639279	0.0374528	-1.70689	0.0904721	0.719708
TP53	P04637	SLC25A11	Q02978	-0.00683467	0.0322565	-0.211885	0.832562	0.719741
TP53	P04637	CCDC127	Q96BQ5	-0.00524628	0.0247622	-0.211867	0.832577	0.719741
TP53	P04637	RB1CC1	Q8TDY2	0.00903669	0.0426322	0.211969	0.832497	0.719741
SMAD4	Q13485	IL1R2	P27930	-0.137927	0.149351	-0.923504	0.357629	0.71981
TP53	P04637	CCNY	Q8ND76	-0.00577221	0.027281	-0.211583	0.832797	0.719813
TP53	P04637	ALDH5A1	P51649	-0.00879635	0.0415588	-0.21166	0.832737	0.719813
TP53	P04637	PAFAH2	Q99487	-0.00777925	0.0368121	-0.211323	0.833	0.719886
TP53	P04637	FUT6	P51993	-0.0161777	0.076563	-0.211299	0.833018	0.719886
TP53	P04637	BEND5	Q7L4P6	0.00773591	0.0366329	0.211174	0.833116	0.719891
TP53	P04637	RITA1	Q96K30	0.0057129	0.0270606	0.211115	0.833161	0.719891
TP53	P04637	RER1	O15258	-0.00598651	0.0284579	-0.210364	0.833746	0.72004
TP53	P04637	NHLRC3	Q5JS37	-0.00609834	0.0289836	-0.210406	0.833714	0.72004
TP53	P04637	KANSL1L	A0AUZ9	0.00916177	0.0434793	0.210716	0.833476	0.72004
TP53	P04637	RP9	Q8TA86	-0.00574752	0.0272789	-0.210695	0.833489	0.72004
TP53	P04637	ULBP3	Q9BZM4	0.00940818	0.0446864	0.210538	0.833611	0.72004
TP53	P04637	CTTNBP2	Q8WZ74	-0.0119493	0.0567934	-0.2104	0.833722	0.72004
TP53	P04637	PSRC1	Q6PGN9	-0.00769936	0.0366587	-0.210028	0.834008	0.720072
TP53	P04637	BNIP2	Q12982	0.00905413	0.0431112	0.210018	0.834016	0.720072
TP53	P04637	NKD1	Q969G9	-0.0171579	0.0817508	-0.20988	0.834126	0.720072
TP53	P04637	SOCS3	O14543	-0.0148746	0.0708498	-0.209946	0.834072	0.720072
TP53	P04637	NT5C3A	A0A024RA81	-0.00862324	0.0410289	-0.210175	0.833894	0.720072
TP53	P04637	SLC25A19	Q9HC21	-0.00635807	0.0303124	-0.209752	0.834223	0.720097
SMAD4	Q13485	JRKL	Q9Y4A0	0.0384619	0.0416693	0.923029	0.357876	0.720098
SMAD4	Q13485	FPR1	P21462	-0.0861312	0.093314	-0.923025	0.357894	0.720098
SMAD4	Q13485	IFI6	P09912	-0.119015	0.129058	-0.922183	0.358315	0.720131
SMAD4	Q13485	CD2BP2	O95400	-0.0308807	0.0334731	-0.922553	0.358122	0.720131
SMAD4	Q13485	CNTROB	Q8N137	-0.0325721	0.0353125	-0.922397	0.358188	0.720131
SMAD4	Q13485	CGNL1	Q0VF96	0.078451	0.0850746	0.922143	0.358335	0.720131
SMAD4	Q13485	HOXB5	P09067	0.074367	0.0805817	0.922877	0.357987	0.720131
SMAD4	Q13485	ELP6	Q0PNE2	-0.0290982	0.0315467	-0.922384	0.35821	0.720131
SMAD4	Q13485	CYP4V2	Q6ZWL3	0.0622892	0.06754	0.922256	0.358277	0.720131
SMAD4	Q13485	COMMD3	Q9UBI1	-0.0358588	0.0389022	-0.921769	0.35853	0.720183
SMAD4	Q13485	ZNF609	O15014	0.0443264	0.0480829	0.921874	0.358476	0.720183
SMAD4	Q13485	LYPD6B	Q8NI32	0.104668	0.113568	0.921636	0.358599	0.720183
SMAD4	Q13485	KLHL38	Q2WGJ6	0.126918	0.137706	0.921657	0.358604	0.720183
TP53	P04637	KIAA1217	Q5T5P2	0.0109225	0.0522561	0.209018	0.834797	0.720236
TP53	P04637	ETV3	P41162	0.00905995	0.0435431	0.208068	0.835534	0.720236
TP53	P04637	ACRBP	Q8NEB7	-0.00628417	0.0302178	-0.207963	0.835617	0.720236
TP53	P04637	MS4A7	Q9GZW8	-0.0144365	0.0694967	-0.20773	0.835798	0.720236
TP53	P04637	FRMD8	Q9BZ67	0.0090014	0.043021	0.209233	0.834627	0.720236
TP53	P04637	ARRDC4	Q8NCT1	-0.0114544	0.0548879	-0.208688	0.835052	0.720236
TP53	P04637	ZNF268	Q14587	-0.0056085	0.0269059	-0.208449	0.835238	0.720236
TP53	P04637	HAUS4	Q9H6D7	0.00521297	0.0250929	0.207747	0.835785	0.720236
TP53	P04637	LGI4	Q8N135	-0.0123769	0.0591295	-0.209319	0.83456	0.720236
TP53	P04637	CD8B	P10966	-0.0104576	0.0500869	-0.208789	0.834976	0.720236
TP53	P04637	TUBB4A	P04350	-0.0206708	0.0992449	-0.208281	0.835369	0.720236
TP53	P04637	ARRDC2	Q8TBH0	-0.0136231	0.065419	-0.208243	0.835398	0.720236
TP53	P04637	PROCR	Q9UNN8	-0.0100978	0.0485212	-0.20811	0.835502	0.720236
TP53	P04637	NCOA1	Q15788	-0.00808068	0.038884	-0.207815	0.835731	0.720236
TP53	P04637	ATP9A	O75110	0.0120509	0.0576879	0.208899	0.834887	0.720236
TP53	P04637	ZMAT3	Q9HA38	-0.00928259	0.0445291	-0.208461	0.835228	0.720236
TP53	P04637	XPNPEP3	Q9NQH7	-0.00496171	0.0238036	-0.208443	0.835242	0.720236
TP53	P04637	PTTG1	O95997	0.0126695	0.0608322	0.208269	0.835378	0.720236
TP53	P04637	FCHSD1	Q86WN1	-0.00820977	0.0395276	-0.207697	0.835827	0.720236
TP53	P04637	LYNX1	P0DP58	-0.0140962	0.0676528	-0.20836	0.835307	0.720236
TP53	P04637	FABP5	Q01469	0.00927056	0.044596	0.207879	0.835682	0.720236
SMAD4	Q13485	ZNHIT1	O43257	-0.0582756	0.0632435	-0.921448	0.358697	0.720247
SMAD4	Q13485	IKZF4	Q9H2S9	0.0316818	0.0344048	0.920855	0.359005	0.720363
SMAD4	Q13485	VTI1A	Q96AJ9	0.0247117	0.0268454	0.920521	0.359179	0.720363
SMAD4	Q13485	CPEB3	Q8NE35	0.0347364	0.0377481	0.920217	0.359337	0.720363
SMAD4	Q13485	GLT1D1	Q96MS3	-0.0948194	0.103021	-0.920386	0.359249	0.720363
SMAD4	Q13485	NDC80	O14777	-0.0543334	0.0590434	-0.920229	0.359331	0.720363
SMAD4	Q13485	TRPC4	Q9UBN4	0.056421	0.0613189	0.920124	0.359401	0.720363
SMAD4	Q13485	CC2D1A	Q6P1N0	0.0548291	0.0595336	0.920978	0.358941	0.720363
SMAD4	Q13485	ZNF134	P52741	0.0317998	0.034565	0.919999	0.35945	0.720363
SMAD4	Q13485	ATL2	Q8NHH9	0.0428783	0.0466087	0.919964	0.359468	0.720363
SMAD4	Q13485	VCAN	P13611	0.0809414	0.0878911	0.920929	0.358983	0.720363
SMAD4	Q13485	MGAT1	P26572	0.0333536	0.0362501	0.920098	0.359399	0.720363
SMAD4	Q13485	ARPC1A	Q92747	-0.049877	0.054218	-0.919935	0.359484	0.720363
TP53	P04637	PHF1	O43189	-0.00855172	0.0412516	-0.207306	0.836128	0.720437
TP53	P04637	ECD	O95905	-0.00445286	0.0214962	-0.207146	0.836256	0.720486
TP53	P04637	BCL7A	Q4VC05	0.00703779	0.0340033	0.206974	0.836387	0.720486
TP53	P04637	IGSF11	Q5DX21	-0.0116968	0.0565147	-0.206969	0.836391	0.720486
TP53	P04637	ALG10B	Q5I7T1	-0.00595378	0.0288091	-0.206663	0.836632	0.720506
TP53	P04637	ABCC5	O15440	-0.00980159	0.0474456	-0.206586	0.836689	0.720506
TP53	P04637	GLO1	Q04760	0.00558977	0.0270274	0.206819	0.836508	0.720506
TP53	P04637	ZNF398	Q8TD17	0.00476631	0.0230577	0.206713	0.836594	0.720506
TP53	P04637	HMGB1	P09429	-0.0047791	0.0231527	-0.206416	0.836821	0.720561
TP53	P04637	STX8	Q9UNK0	0.00763473	0.0370056	0.206313	0.836899	0.720569
SMAD4	Q13485	POLR3A	O14802	-0.0261124	0.0284008	-0.919426	0.359748	0.720667
SMAD4	Q13485	ZNF350	Q9GZX5	-0.0243293	0.0264619	-0.91941	0.359757	0.720667
TP53	P04637	SMG7	Q92540	-0.00582483	0.0282763	-0.205997	0.837149	0.720721
TP53	P04637	GEMIN2	O14893	0.00432323	0.0209955	0.205913	0.837214	0.720721
TP53	P04637	AKAP7	O43687	-0.0174895	0.0849802	-0.205807	0.837296	0.720733
TP53	P04637	IFI27L1	Q96BM0	0.00870153	0.0423165	0.205629	0.837435	0.720793
SMAD4	Q13485	PRKG1	Q13976	0.0656602	0.0714587	0.918855	0.360062	0.720794
SMAD4	Q13485	C10orf99	Q6UWK7	-0.383531	0.417542	-0.918545	0.360207	0.720794
SMAD4	Q13485	SRSF10	O75494	0.0363946	0.0396445	0.918023	0.36048	0.720794
SMAD4	Q13485	SF3B3	Q15393	0.0275944	0.0300591	0.918005	0.360489	0.720794
SMAD4	Q13485	ZNF557	Q8N988	0.0228362	0.0248555	0.918759	0.360096	0.720794
SMAD4	Q13485	DSTN	P60981	0.0313481	0.0341453	0.918079	0.36045	0.720794
SMAD4	Q13485	FXR1	P51114	-0.0345033	0.0375575	-0.918679	0.360154	0.720794
SMAD4	Q13485	SMDT1	Q9H4I9	-0.0505487	0.0550299	-0.918567	0.360196	0.720794
SMAD4	Q13485	NDUFAF4	Q9P032	-0.0353552	0.0384682	-0.919077	0.35993	0.720794
SMAD4	Q13485	MOXD1	Q6UVY6	0.0918747	0.10003	0.918467	0.360248	0.720794
SMAD4	Q13485	BAG4	O95429	0.0377551	0.0411235	0.91809	0.360444	0.720794
KRAS	P01116	PHGDH	O43175	-0.213273	0.125098	-1.70485	0.0908542	0.720796
KRAS	P01116	LUZP2	Q86TE4	0.229567	0.134697	1.70432	0.090954	0.720796
KRAS	P01116	PLEKHB1	Q9UF11	-0.192876	0.113165	-1.70438	0.0909426	0.720796
KRAS	P01116	SYNE4	Q8N205	-0.131719	0.0772538	-1.70502	0.0908216	0.720796
KRAS	P01116	PPP1R13L	Q8WUF5	0.165905	0.0973204	1.70473	0.0908755	0.720796
TP53	P04637	FAM163A	Q96GL9	0.0123593	0.0601931	0.205328	0.83767	0.720926
TP53	P04637	NMUR1	Q9HB89	-0.00887397	0.0432339	-0.205255	0.837727	0.720926
TP53	P04637	CASP9	P55211	0.00631882	0.0308152	0.205055	0.837882	0.720944
TP53	P04637	CEP55	Q53EZ4	0.0113536	0.0554647	0.204699	0.83816	0.720944
TP53	P04637	CHST6	Q9GZX3	-0.0137122	0.0669099	-0.204935	0.837976	0.720944
TP53	P04637	CCNDBP1	O95273	-0.00710507	0.0347035	-0.204736	0.838131	0.720944
TP53	P04637	SF3B1	O75533	-0.00549504	0.0268033	-0.205014	0.837917	0.720944
TP53	P04637	TOX	O94900	-0.0121168	0.0591439	-0.20487	0.838026	0.720944
TP53	P04637	MYO16	Q9Y6X6	0.00792219	0.0387925	0.204219	0.838537	0.721023
TP53	P04637	SCYL2	Q6P3W7	-0.00709577	0.0347669	-0.204095	0.838631	0.721023
TP53	P04637	CIT	O14578	-0.00942859	0.0462068	-0.204052	0.838664	0.721023
TP53	P04637	ARHGAP40	Q5TG30	-0.0372392	0.182218	-0.204366	0.838419	0.721023
TP53	P04637	POU2F2	P09086	-0.0117187	0.05738	-0.20423	0.838525	0.721023
TP53	P04637	SLC44A1	Q8WWI5	-0.00798599	0.0391326	-0.204075	0.838646	0.721023
SMAD4	Q13485	CD320	Q9NPF0	-0.0604205	0.0658428	-0.917649	0.360674	0.721044
KRAS	P01116	EIF3B	P55884	-0.0717418	0.0421066	-1.70381	0.0910478	0.721106
SMAD4	Q13485	DPH6	Q7L8W6	-0.0271762	0.0296214	-0.917451	0.360778	0.721129
TP53	P04637	LEPROTL1	O95214	-0.00634061	0.0311119	-0.2038	0.838861	0.721133
SMAD4	Q13485	POFUT2	Q9Y2G5	0.0399729	0.0435758	0.917319	0.360847	0.721145
KRAS	P01116	CASP4	P49662	0.0886368	0.0520424	1.70316	0.0911698	0.721206
KRAS	P01116	HOMER1	Q86YM7	-0.0991122	0.0581851	-1.70339	0.0911266	0.721206
KRAS	P01116	CDK8	P49336	0.071915	0.042236	1.70269	0.0912581	0.721291
KRAS	P01116	SNX29	Q8TEQ0	-0.102672	0.0603058	-1.70252	0.09129	0.721291
SMAD4	Q13485	SMYD2	Q9NRG4	-0.034256	0.037413	-0.915617	0.361735	0.721312
SMAD4	Q13485	S100A14	Q9HCY8	0.0959567	0.10481	0.915528	0.361782	0.721312
SMAD4	Q13485	C1orf112	Q9NSG2	-0.0327008	0.0357346	-0.915103	0.362004	0.721312
SMAD4	Q13485	CEP350	Q5VT06	0.0474476	0.0518509	0.915077	0.362034	0.721312
SMAD4	Q13485	KRT86	O43790	-0.0575035	0.0628445	-0.915012	0.362051	0.721312
SMAD4	Q13485	ZNF423	Q2M1K9	0.057823	0.0630976	0.916405	0.361339	0.721312
SMAD4	Q13485	PDP2	Q9P2J9	0.0314895	0.0343667	0.916279	0.361389	0.721312
SMAD4	Q13485	ROCK1	Q13464	0.0587859	0.0641687	0.916115	0.361491	0.721312
SMAD4	Q13485	LYSMD2	Q8IV50	-0.0401234	0.0437995	-0.91607	0.361498	0.721312
SMAD4	Q13485	TRIM9	Q9C026	-0.0621459	0.0679204	-0.914982	0.362067	0.721312
SMAD4	Q13485	CRADD	P78560	0.0259965	0.0284132	0.914946	0.362086	0.721312
SMAD4	Q13485	CDK5R1	Q15078	-0.0701247	0.0765185	-0.916441	0.361305	0.721312
SMAD4	Q13485	ST8SIA3	O43173	-0.248385	0.271076	-0.916293	0.361382	0.721312
SMAD4	Q13485	TBKBP1	A7MCY6	-0.0399489	0.0436205	-0.915829	0.361624	0.721312
SMAD4	Q13485	PKP4	Q99569	0.0393235	0.0429235	0.91613	0.361467	0.721312
SMAD4	Q13485	RGS19	P49795	-0.053615	0.0585545	-0.915642	0.361722	0.721312
SMAD4	Q13485	C4orf48	Q5BLP8	-0.105293	0.115006	-0.915546	0.361772	0.721312
SMAD4	Q13485	KLF8	O95600	0.038021	0.0415311	0.915482	0.361775	0.721312
SMAD4	Q13485	MDFI	Q99750	-0.0734461	0.0802437	-0.915288	0.361907	0.721312
TP53	P04637	B2M	P61769	0.00475461	0.0233816	0.203348	0.839213	0.721318
TP53	P04637	ISCA1	Q9BUE6	0.00558426	0.0274588	0.203369	0.839197	0.721318
TP53	P04637	TUBGCP2	Q9BSJ2	-0.00681438	0.033547	-0.20313	0.839383	0.721343
TP53	P04637	YBX3	P16989	-0.00827363	0.0407416	-0.203076	0.839426	0.721343
TP53	P04637	CRK	P46108	-0.00577775	0.0284554	-0.203046	0.839449	0.721343
SMAD4	Q13485	UBE2D2	P62837	-0.0259857	0.0284102	-0.914659	0.362236	0.721343
SMAD4	Q13485	MFNG	O00587	0.0611241	0.0668289	0.914636	0.362248	0.721343
SMAD4	Q13485	TMEM167A	Q8TBQ9	0.0366582	0.0400826	0.914567	0.362284	0.721343
KRAS	P01116	CDC42BPA	Q5VT25	0.118328	0.0695418	1.70153	0.0914764	0.721366
KRAS	P01116	SIPA1L2	Q9P2F8	0.150182	0.0882742	1.70131	0.0915183	0.721366
KRAS	P01116	MFAP1	P55081	0.0630828	0.0370742	1.70153	0.0914774	0.721366
KRAS	P01116	EIF4E	P06730	0.0662476	0.0389383	1.70135	0.091511	0.721366
KRAS	P01116	BEND7	A0A0A0MSS7	0.123818	0.0727962	1.70088	0.0916215	0.721411
KRAS	P01116	TESPA1	A2RU30	-0.108376	0.0637252	-1.70067	0.0916385	0.721411
KRAS	P01116	ACOT2	P49753	0.0686094	0.0403665	1.69966	0.0918293	0.721411
KRAS	P01116	MT1A	P04731	-0.189692	0.111626	-1.69936	0.0918867	0.721411
KRAS	P01116	MICALL2	Q8IY33	0.205468	0.120849	1.7002	0.0917278	0.721411
KRAS	P01116	ANTXR2	P58335	0.152994	0.0899959	1.70001	0.0917639	0.721411
KRAS	P01116	SYNJ2	O15056	0.0899962	0.0529586	1.69937	0.091907	0.721411
TP53	P04637	TIE1	P35590	0.00943224	0.0465961	0.202426	0.839936	0.721425
TP53	P04637	DMBX1	Q8NFW5	-0.0207738	0.102714	-0.202248	0.840071	0.721425
TP53	P04637	DRAP1	Q14919	-0.00847857	0.0418584	-0.202554	0.839833	0.721425
TP53	P04637	CANT1	Q8WVQ1	-0.00709232	0.0349904	-0.202693	0.839724	0.721425
TP53	P04637	CIR1	Q86X95	0.0050749	0.0250314	0.202741	0.839687	0.721425
TP53	P04637	CERS6	Q6ZMG9	0.0142952	0.0705794	0.202541	0.839842	0.721425
TP53	P04637	AP1S3	Q96PC3	-0.0111374	0.0550763	-0.202218	0.840095	0.721425
TP53	P04637	FNBP1	Q96RU3	0.00966354	0.0477559	0.202353	0.83999	0.721425
SMAD4	Q13485	KIDINS220	Q9ULH0	0.0563737	0.0616661	0.914176	0.362504	0.72154
SMAD4	Q13485	ANXA13	P27216	0.159456	0.174428	0.914168	0.362493	0.72154
SMAD4	Q13485	UBR2	Q8IWV8	0.038077	0.0416571	0.914056	0.362567	0.721543
TP53	P04637	THBS3	P49746	-0.00943828	0.0467554	-0.201865	0.84037	0.72158
TP53	P04637	RAP1A	P62834	-0.0072714	0.036065	-0.201619	0.840561	0.72158
TP53	P04637	KDF1	Q8NAX2	-0.00646125	0.0320584	-0.201546	0.840618	0.72158
TP53	P04637	SMAD9	O15198	-0.0111693	0.0553921	-0.201641	0.840545	0.72158
TP53	P04637	STEAP3	Q658P3	0.0139928	0.0694006	0.201624	0.840558	0.72158
SMAD4	Q13485	OTUD7A	Q8TE49	-0.0274343	0.0300257	-0.913694	0.362741	0.721647
SMAD4	Q13485	PRKDC	P78527	0.0540081	0.0591004	0.913835	0.362683	0.721647
TP53	P04637	CDC14A	Q9UNH5	-0.00629224	0.0313006	-0.201026	0.841027	0.721661
TP53	P04637	PKP1	Q13835	0.0244767	0.121836	0.200899	0.841124	0.721661
TP53	P04637	SHOC2	Q9UQ13	-0.00533885	0.0265986	-0.200719	0.841264	0.721661
TP53	P04637	SCIMP	Q6UWF3	0.0087128	0.0433285	0.201087	0.840977	0.721661
TP53	P04637	ERAL1	O75616	-0.00623003	0.0309706	-0.201159	0.84092	0.721661
TP53	P04637	CHMP3	Q9Y3E7	0.00686817	0.0341565	0.20108	0.840983	0.721661
TP53	P04637	VPS4B	O75351	-0.0061652	0.0307025	-0.200804	0.841197	0.721661
TP53	P04637	PCOLCE	Q15113	0.0152569	0.0759593	0.200856	0.841163	0.721661
KRAS	P01116	YIPF5	Q969M3	0.0864941	0.0509154	1.69878	0.0919961	0.721681
SMAD4	Q13485	NTHL1	P78549	-0.0547532	0.0599375	-0.913505	0.36284	0.721722
TP53	P04637	MAPK1IP1L	Q8NDC0	-0.00541931	0.0270363	-0.200446	0.841477	0.721785
TP53	P04637	UTP6	Q9NYH9	-0.00537939	0.0268557	-0.200307	0.841585	0.721819
TP53	P04637	VEZF1	Q14119	0.00621248	0.0310348	0.200178	0.841686	0.721846
TP53	P04637	PARN	O95453	0.00480594	0.0240437	0.199883	0.841916	0.721867
TP53	P04637	INSR	P06213	-0.0108615	0.0543308	-0.199914	0.841895	0.721867
TP53	P04637	BCORL1	V9GYD4	0.0076199	0.0381021	0.199986	0.84183	0.721867
TP53	P04637	CCDC3	Q9BQI4	-0.0107815	0.0540485	-0.199479	0.842231	0.72188
TP53	P04637	ADORA3	P0DMS8	0.0260297	0.128702	0.202248	0.842272	0.72188
TP53	P04637	LZTS2	Q9BRK4	-0.0105949	0.0531855	-0.199207	0.842444	0.72188
TP53	P04637	VPS13D	Q5THJ4	-0.00788131	0.0395684	-0.199182	0.842466	0.72188
TP53	P04637	PTPRC	P08575	0.0143768	0.0722234	0.199059	0.842559	0.72188
TP53	P04637	BROX	Q5VW32	-0.00657173	0.0331397	-0.198304	0.843149	0.72188
TP53	P04637	SWT1	Q5T5J6	0.00468077	0.0236061	0.198286	0.843162	0.72188
TP53	P04637	POU3F1	Q03052	0.0211416	0.106712	0.198119	0.843293	0.72188
TP53	P04637	KLHL12	Q53G59	0.00556658	0.0281784	0.197548	0.843738	0.72188
TP53	P04637	CHMP1A	Q9HD42	0.00665351	0.0335146	0.198526	0.842975	0.72188
TP53	P04637	GNAL	P38405	-0.00745263	0.0376584	-0.197901	0.843463	0.72188
TP53	P04637	TPPP3	Q9BW30	0.018699	0.0946361	0.197589	0.843707	0.72188
TP53	P04637	NOVA1	P51513	0.0102796	0.0520416	0.197527	0.843755	0.72188
TP53	P04637	STOML1	Q9UBI4	-0.00698118	0.0353492	-0.197492	0.843783	0.72188
TP53	P04637	C12orf76	A0A494C145	0.00482533	0.0244341	0.197483	0.843789	0.72188
TP53	P04637	SDC1	P18827	0.00980361	0.0491512	0.199458	0.842248	0.72188
TP53	P04637	CCDC115	Q96NT0	0.00556912	0.0280437	0.198587	0.842927	0.72188
TP53	P04637	ATP6V0E1	O15342	0.00499786	0.0251728	0.198542	0.842963	0.72188
TP53	P04637	CD74	P04233	0.00376249	0.0189942	0.198086	0.843318	0.72188
TP53	P04637	RIOK2	Q9BVS4	-0.00400618	0.020243	-0.197905	0.84346	0.72188
TP53	P04637	CSNK1G3	Q9Y6M4	0.00512739	0.0259316	0.197727	0.843601	0.72188
TP53	P04637	PIKFYVE	Q9Y2I7	0.00897124	0.045401	0.1976	0.843698	0.72188
TP53	P04637	ZNF572	Q7Z3I7	-0.00565388	0.0283818	-0.199208	0.842443	0.72188
TP53	P04637	TRPA1	O75762	-0.0138555	0.0697279	-0.198709	0.842836	0.72188
TP53	P04637	DDX53	Q86TM3	0.032608	0.164154	0.198643	0.842881	0.72188
TP53	P04637	EIF2S3	P41091	0.0045953	0.0231652	0.198371	0.843093	0.72188
TP53	P04637	CRAT	P43155	-0.00895049	0.0451996	-0.198022	0.843369	0.72188
SMAD4	Q13485	MED13L	Q71F56	0.0584166	0.0639655	0.913253	0.362988	0.721896
KRAS	P01116	KANK2	Q63ZY3	0.126786	0.0746788	1.69776	0.0921896	0.722054
KRAS	P01116	KBTBD11	O94819	0.132753	0.0781929	1.69776	0.0921895	0.722054
KRAS	P01116	GLYATL3	Q5SZD4	0.637395	0.375455	1.69766	0.0922078	0.722054
SMAD4	Q13485	SLC35F6	Q8N357	-0.0333794	0.0365642	-0.912897	0.363158	0.722057
SMAD4	Q13485	TUBG2	Q9NRH3	-0.0422204	0.0462538	-0.912798	0.36321	0.722057
SMAD4	Q13485	PIKFYVE	Q9Y2I7	0.0527762	0.057823	0.912719	0.363251	0.722057
TP53	P04637	HOXC11	O43248	-0.0531564	0.270114	-0.196793	0.844328	0.722187
TP53	P04637	IPO8	O15397	-0.0057187	0.0290882	-0.196598	0.84448	0.722187
TP53	P04637	KCNAB2	Q13303	-0.0101946	0.0518592	-0.196583	0.844492	0.722187
TP53	P04637	SLC9A9	Q8IVB4	0.00826484	0.0419893	0.196832	0.8443	0.722187
TP53	P04637	TFB1M	Q8WVM0	0.0046334	0.0235587	0.196674	0.844421	0.722187
TP53	P04637	ID1	P41134	-0.0169184	0.0861209	-0.196449	0.844597	0.722217
TP53	P04637	EFNA3	P52797	0.0141269	0.0719934	0.196225	0.844771	0.722308
KRAS	P01116	POLR1E	Q9GZS1	-0.0782124	0.0460845	-1.69715	0.0923038	0.722377
TP53	P04637	RPL11	P62913	-0.0041499	0.0212119	-0.19564	0.845228	0.722405
TP53	P04637	UBE2T	Q9NPD8	-0.00922415	0.0471811	-0.195505	0.845334	0.722405
TP53	P04637	PNLIP	P16233	0.0881703	0.451818	0.195146	0.845615	0.722405
TP53	P04637	CFAP221	Q4G0U5	0.0177893	0.0909754	0.19554	0.845307	0.722405
TP53	P04637	LRRC25	Q8N386	0.00893367	0.0457638	0.195213	0.845562	0.722405
TP53	P04637	UBE2B	P63146	-0.00551405	0.0281614	-0.195802	0.845102	0.722405
TP53	P04637	IBSP	P21815	0.0219949	0.11258	0.195372	0.845441	0.722405
TP53	P04637	NOA1	Q8NC60	-0.00501649	0.0256778	-0.195363	0.845445	0.722405
TP53	P04637	NKX6-3	A6NJ46	-0.041603	0.212402	-0.195869	0.84505	0.722405
TP53	P04637	UST	Q9Y2C2	-0.0100221	0.0512216	-0.195662	0.845212	0.722405
TP53	P04637	KANTR	A0A1W2PQU2	-0.00768684	0.0393996	-0.195099	0.845642	0.722405
TP53	P04637	CENPU	Q71F23	-0.00967597	0.0496356	-0.19494	0.845775	0.722412
TP53	P04637	WDR5	P61964	0.00666848	0.0342108	0.194923	0.845788	0.722412
TP53	P04637	STAT5A	P42229	-0.00645464	0.0331348	-0.194799	0.845885	0.722436
SMAD4	Q13485	FOXJ3	Q9UPW0	0.0320618	0.0351527	0.912072	0.36359	0.722467
SMAD4	Q13485	SOX13	Q9UN79	0.0538347	0.0590965	0.910962	0.364173	0.722467
SMAD4	Q13485	RACGAP1	Q9H0H5	-0.0564687	0.0620102	-0.910635	0.364344	0.722467
SMAD4	Q13485	SLC30A4	O14863	-0.0346058	0.0379415	-0.912082	0.363585	0.722467
SMAD4	Q13485	GDPD5	Q8WTR4	-0.0630546	0.0691904	-0.91132	0.363985	0.722467
SMAD4	Q13485	FAM222A	Q5U5X8	-0.061698	0.0677039	-0.911291	0.364	0.722467
SMAD4	Q13485	MEP1B	Q16820	0.267669	0.294059	0.910257	0.364543	0.722467
SMAD4	Q13485	METTL16	Q86W50	-0.0327712	0.0360161	-0.909906	0.364727	0.722467
SMAD4	Q13485	FANCI	Q9NVI1	-0.0553268	0.0608078	-0.909864	0.364749	0.722467
SMAD4	Q13485	PATL2	C9JE40	-0.0440959	0.0484815	-0.90954	0.364919	0.722467
SMAD4	Q13485	C2CD2L	O14523	0.0372088	0.0409095	0.909539	0.36492	0.722467
SMAD4	Q13485	NUP62	P37198	0.0321801	0.0353253	0.910964	0.364187	0.722467
SMAD4	Q13485	SLC8A1	P32418	-0.0700027	0.0768959	-0.910356	0.36449	0.722467
SMAD4	Q13485	GMIP	Q9P107	0.0541247	0.0594822	0.909932	0.364713	0.722467
SMAD4	Q13485	AXL	P30530	-0.0779844	0.0857018	-0.909951	0.364719	0.722467
SMAD4	Q13485	C3orf38	Q5JPI3	-0.0308912	0.0338892	-0.911538	0.363871	0.722467
SMAD4	Q13485	WDR17	Q8IZU2	-0.0849426	0.0931906	-0.911494	0.363909	0.722467
SMAD4	Q13485	NIPAL1	Q6NVV3	0.0676893	0.0742968	0.911066	0.364118	0.722467
SMAD4	Q13485	MTMR14	Q8NCE2	0.0395432	0.0434334	0.910432	0.364451	0.722467
SMAD4	Q13485	ADRM1	Q16186	-0.0522934	0.0574389	-0.910417	0.364475	0.722467
SMAD4	Q13485	HLA-DQA2	P01906	0.147818	0.162128	0.911737	0.363766	0.722467
SMAD4	Q13485	ZNF395	Q9H8N7	0.0493986	0.0542075	0.911286	0.364003	0.722467
SMAD4	Q13485	RPL8	P62917	-0.00774216	0.00850553	-0.91025	0.364546	0.722467
SMAD4	Q13485	PKHD1	P08F94	0.153082	0.168295	0.909605	0.364901	0.722467
TP53	P04637	EFCAB14	O75071	0.00671274	0.0346022	0.193998	0.846511	0.722485
TP53	P04637	ZNF778	Q96MU6	0.00515492	0.0265147	0.194417	0.846184	0.722485
TP53	P04637	HSPA2	P54652	0.0144621	0.0745194	0.194072	0.846453	0.722485
TP53	P04637	TSHZ1	Q6ZSZ6	0.00770078	0.0395853	0.194536	0.84609	0.722485
TP53	P04637	GPBAR1	Q8TDU6	-0.0108263	0.0556318	-0.194607	0.846035	0.722485
TP53	P04637	NKX3-2	P78367	0.0114594	0.0589974	0.194235	0.846326	0.722485
TP53	P04637	TMEM196	F8WE15	-0.0388165	0.199872	-0.194207	0.846348	0.722485
TP53	P04637	RAPGEF2	Q9Y4G8	0.00732784	0.0377848	0.193936	0.846562	0.722485
TP53	P04637	ZBTB9	Q96C00	0.00479956	0.0247154	0.194193	0.846359	0.722485
SMAD4	Q13485	ATAD5	Q96QE3	-0.0335393	0.036883	-0.909341	0.36504	0.722567
SMAD4	Q13485	GADD45G	O95257	-0.0690103	0.0759013	-0.909211	0.365092	0.722567
TP53	P04637	FOXK2	Q01167	-0.00469166	0.0242213	-0.1937	0.846744	0.722581
TP53	P04637	MALT1	Q9UDY8	0.00591326	0.0305483	0.193571	0.846845	0.722608
KRAS	P01116	EGR3	Q06889	-0.229954	0.13553	-1.6967	0.0923897	0.722619
TP53	P04637	PEX3	P56589	-0.00420903	0.0217676	-0.193363	0.847007	0.722688
SMAD4	Q13485	IFT43	Q96FT9	-0.0373685	0.0411132	-0.908918	0.365246	0.722751
TP53	P04637	RCAN1	P53805	0.0108538	0.0562225	0.19305	0.847252	0.722785
TP53	P04637	PTAR1	Q7Z6K3	0.00793247	0.0410921	0.193041	0.847259	0.722785
SMAD4	Q13485	RSPO1	Q2MKA7	0.0971153	0.106898	0.908487	0.365472	0.72285
SMAD4	Q13485	NQO2	P16083	0.0443077	0.0487715	0.908475	0.365479	0.72285
SMAD4	Q13485	ZNF704	Q6ZNC4	0.0788595	0.0867967	0.908554	0.365438	0.72285
TP53	P04637	ALG6	Q9Y672	0.00436518	0.0227084	0.192228	0.847894	0.722973
TP53	P04637	SPN	P16150	-0.0103583	0.0538218	-0.192456	0.847716	0.722973
TP53	P04637	SLITRK1	Q96PX8	0.0405911	0.211447	0.191968	0.848097	0.722973
TP53	P04637	CCT7	Q99832	0.00411448	0.0214215	0.192072	0.848016	0.722973
TP53	P04637	ATP1A3	P13637	0.0158352	0.0824898	0.191966	0.848099	0.722973
TP53	P04637	CBY1	Q9Y3M2	0.00600446	0.0311822	0.192561	0.847634	0.722973
TP53	P04637	SNX9	Q9Y5X1	0.00701803	0.0364601	0.192485	0.847693	0.722973
TP53	P04637	PURB	Q96QR8	-0.00488979	0.0254409	-0.192202	0.847914	0.722973
TP53	P04637	RGP1	Q92546	-0.00798644	0.0415701	-0.19212	0.847978	0.722973
TP53	P04637	GABARAPL2	P60520	-0.00502806	0.0262333	-0.191667	0.848333	0.723013
TP53	P04637	CYYR1	Q96J86	-0.00976068	0.0508884	-0.191806	0.848224	0.723013
TP53	P04637	ZNF302	B4DMN2	0.00667625	0.0348367	0.191644	0.848353	0.723013
SMAD4	Q13485	ZNF511	Q8NB15	-0.0439962	0.0484578	-0.907927	0.365767	0.72313
SMAD4	Q13485	CD302	Q8IX05	0.0570315	0.0628193	0.907867	0.365799	0.72313
SMAD4	Q13485	LMX1B	O60663	-0.103965	0.114513	-0.907888	0.365803	0.72313
KRAS	P01116	ARL4A	P40617	0.0928418	0.0547402	1.69604	0.0925144	0.723166
TP53	P04637	TBC1D7	Q9P0N9	-0.00538734	0.0281803	-0.191174	0.848718	0.723265
TP53	P04637	PRR33	A0A1W2PPC1	0.0210536	0.108835	0.193446	0.848902	0.723305
TP53	P04637	PML	P29590	0.00738912	0.0386868	0.190998	0.848855	0.723305
TP53	P04637	TAF9	Q16594	0.00518785	0.0271834	0.190847	0.848974	0.723307
TP53	P04637	PTP4A2	Q12974	-0.00427736	0.0224574	-0.190465	0.849272	0.723385
TP53	P04637	GSK3A	P49840	-0.00587567	0.0308376	-0.190536	0.849217	0.723385
TP53	P04637	ERCC8	Q13216	-0.00353469	0.0185519	-0.19053	0.849221	0.723385
TP53	P04637	RNF135	Q8IUD6	-0.00607557	0.0319366	-0.190239	0.849449	0.723468
TP53	P04637	CD22	P20273	0.0177466	0.093409	0.189988	0.849645	0.723468
TP53	P04637	STK10	O94804	0.00826619	0.0434736	0.190143	0.849527	0.723468
TP53	P04637	TACC3	Q9Y6A5	-0.0115518	0.0607946	-0.190014	0.849625	0.723468
TP53	P04637	SDHC	Q99643	-0.00593825	0.0313142	-0.189634	0.849922	0.72357
TP53	P04637	PM20D1	Q6GTS8	0.0185156	0.0977205	0.189475	0.850049	0.72357
TP53	P04637	AHSA1	O95433	-0.00574872	0.030448	-0.188805	0.85057	0.72357
TP53	P04637	FXYD6	Q9H0Q3	-0.00895594	0.047451	-0.188741	0.85062	0.72357
TP53	P04637	TRAF3	Q13114	0.0070798	0.0375318	0.188635	0.850703	0.72357
TP53	P04637	FBXO31	Q5XUX0	0.00631571	0.0334865	0.188604	0.850727	0.72357
TP53	P04637	KIAA1671	Q9BY89	-0.0099521	0.0525299	-0.189456	0.850061	0.72357
TP53	P04637	NF2	P35240	-0.00794707	0.0421833	-0.188394	0.850892	0.72357
TP53	P04637	PXK	Q7Z7A4	-0.00675184	0.0356887	-0.189187	0.850274	0.72357
TP53	P04637	SIL1	Q9H173	-0.00798207	0.042234	-0.188996	0.85042	0.72357
TP53	P04637	PIGG	Q5H8A4	0.00683085	0.0361627	0.188892	0.850502	0.72357
TP53	P04637	MBOAT4	Q96T53	-0.010908	0.0575705	-0.189471	0.850049	0.72357
TP53	P04637	GLRA2	P23416	-0.054696	0.289051	-0.189226	0.850238	0.72357
TP53	P04637	FBXO25	Q8TCJ0	0.00549869	0.0291209	0.188823	0.850556	0.72357
TP53	P04637	C2	P06681	-0.011524	0.0611545	-0.188441	0.850855	0.72357
TP53	P04637	SLC17A5	Q9NRA2	0.00866537	0.0460019	0.18837	0.85091	0.72357
TP53	P04637	VSIG4	Q9Y279	-0.0176026	0.0934774	-0.188308	0.850956	0.72357
TP53	P04637	TRIM50	Q2M204	0.0350497	0.18619	0.188247	0.851007	0.72357
TP53	P04637	KCNA3	P22001	-0.0119259	0.0635344	-0.187708	0.851428	0.723645
TP53	P04637	EFCAB2	Q5VUJ9	0.00648871	0.0345952	0.187561	0.851543	0.723645
TP53	P04637	PPP2R5C	Q13362	-0.00528715	0.0281963	-0.187512	0.851581	0.723645
TP53	P04637	CTXN1	P60606	0.0126494	0.0673077	0.187933	0.851252	0.723645
TP53	P04637	NCK1	P16333	0.00709829	0.0377537	0.188016	0.851187	0.723645
TP53	P04637	DOCK3	Q8IZD9	-0.00955485	0.0509573	-0.187507	0.851588	0.723645
TP53	P04637	TBPL1	P62380	0.00394536	0.0210343	0.187567	0.851538	0.723645
TP53	P04637	ALG2	Q9H553	-0.0054786	0.0292303	-0.187429	0.851646	0.723645
KRAS	P01116	METTL2B	Q6P1Q9	0.063983	0.0377385	1.69543	0.0926307	0.723646
SMAD4	Q13485	ROGDI	Q9GZN7	-0.0401689	0.0442758	-0.907241	0.366128	0.723652
TP53	P04637	EIF4B	P23588	0.0057597	0.0307505	0.187305	0.851744	0.723669
TP53	P04637	STX6	O43752	0.00497388	0.0265744	0.187168	0.85185	0.723701
TP53	P04637	MLPH	Q9BV36	-0.0119874	0.0640821	-0.187064	0.851932	0.723712
KRAS	P01116	PRTFDC1	Q9NRG1	0.0685051	0.0404116	1.69518	0.0927003	0.723761
SMAD4	Q13485	TTC8	A0A0C4DGY3	-0.0386855	0.0426582	-0.906873	0.366322	0.723794
SMAD4	Q13485	ARFRP1	Q13795	-0.0603445	0.066533	-0.906986	0.366263	0.723794
TP53	P04637	COPZ1	P61923	0.00456663	0.0244691	0.186628	0.852273	0.723942
TP53	P04637	BBS7	Q8IWZ6	0.00434644	0.0233038	0.186512	0.852364	0.723961
TP53	P04637	TGDS	O95455	0.00437025	0.0234609	0.186278	0.852547	0.724011
TP53	P04637	B4GAT1	O43505	0.00730354	0.0392231	0.186205	0.852604	0.724011
TP53	P04637	ZNF396	Q96N95	0.00453925	0.0243819	0.186173	0.852629	0.724011
KRAS	P01116	ZCRB1	Q8TBF4	0.0617238	0.0364384	1.69392	0.0929181	0.724193
KRAS	P01116	SLC25A33	Q9BSK2	-0.066485	0.0393334	-1.69029	0.093612	0.724193
KRAS	P01116	S100A2	P29034	-0.391949	0.231979	-1.68959	0.0937474	0.724193
KRAS	P01116	AGRN	A0A494C1I6	0.149494	0.0884841	1.6895	0.0937634	0.724193
KRAS	P01116	CALHM3	Q86XJ0	-0.368642	0.21824	-1.68916	0.093829	0.724193
KRAS	P01116	CDC42BPB	Q9Y5S2	0.145494	0.0859094	1.69358	0.0929838	0.724193
KRAS	P01116	NUDT15	Q9NV35	0.0745717	0.0441054	1.69076	0.0935225	0.724193
KRAS	P01116	STRN	O43815	0.0871388	0.0514327	1.69423	0.0928593	0.724193
KRAS	P01116	NFKBID	Q8NI38	-0.10031	0.0593429	-1.69035	0.0936009	0.724193
KRAS	P01116	GIPC1	O14908	0.128065	0.0757674	1.69024	0.0936217	0.724193
KRAS	P01116	SMG9	Q9H0W8	0.0939125	0.0556004	1.68906	0.0938486	0.724193
KRAS	P01116	LMF2	Q9BU23	-0.134843	0.0796934	-1.69202	0.0933039	0.724193
KRAS	P01116	ADIPOQ	Q15848	-0.799916	0.473186	-1.69049	0.0935741	0.724193
KRAS	P01116	TIGIT	Q495A1	-0.118658	0.0701938	-1.69044	0.0935845	0.724193
KRAS	P01116	MBOAT1	Q6ZNC8	0.103662	0.061351	1.68966	0.0937333	0.724193
KRAS	P01116	ARPC2	O15144	0.0435789	0.0257999	1.68911	0.0938393	0.724193
KRAS	P01116	JADE2	Q9NQC1	-0.106433	0.0630115	-1.6891	0.0938406	0.724193
KRAS	P01116	HMGCS1	Q01581	0.17596	0.104178	1.68903	0.0938539	0.724193
KRAS	P01116	CNKSR3	Q6P9H4	0.0938065	0.0553941	1.69344	0.0930105	0.724193
KRAS	P01116	DST	Q6P0N6	0.125075	0.0738899	1.69272	0.0931695	0.724193
SMAD4	Q13485	ILDR2	Q71H61	0.0553557	0.0611558	0.905158	0.367226	0.724232
SMAD4	Q13485	HPS1	Q92902	0.038084	0.0420947	0.904724	0.367471	0.724232
SMAD4	Q13485	ZBTB8OS	A8K0B5	-0.0312604	0.0345712	-0.904234	0.367714	0.724232
SMAD4	Q13485	MLF2	Q15773	-0.0335054	0.0370564	-0.904173	0.367762	0.724232
SMAD4	Q13485	VWF	P04275	0.0604577	0.0668908	0.903826	0.367945	0.724232
SMAD4	Q13485	LCK	P06239	0.0890016	0.0984845	0.903712	0.36799	0.724232
SMAD4	Q13485	CLEC12A	Q5QGZ9	0.0722345	0.0799854	0.903096	0.368315	0.724232
SMAD4	Q13485	MTRF1	O75570	0.0297489	0.0328721	0.904989	0.367315	0.724232
SMAD4	Q13485	ASGR1	P07306	-0.0499757	0.0552379	-0.904737	0.367433	0.724232
SMAD4	Q13485	EHD1	Q9H4M9	0.0521929	0.0577195	0.904252	0.367704	0.724232
SMAD4	Q13485	SNRPD1	P62314	-0.0471994	0.05226	-0.903165	0.368279	0.724232
SMAD4	Q13485	NDUFS7	O75251	-0.0528017	0.0582623	-0.906274	0.366638	0.724232
SMAD4	Q13485	UNC119	Q13432	-0.035229	0.0388848	-0.905982	0.366791	0.724232
SMAD4	Q13485	SGTA	O43765	-0.0430759	0.0475537	-0.905836	0.366868	0.724232
SMAD4	Q13485	MAPK7	Q13164	0.0327599	0.0361898	0.905225	0.367191	0.724232
SMAD4	Q13485	JOSD2	Q8TAC2	-0.0779076	0.0861809	-0.904001	0.367837	0.724232
SMAD4	Q13485	CCDC157	Q569K6	-0.0311447	0.0344866	-0.903096	0.368315	0.724232
SMAD4	Q13485	ITGA6	P23229	0.0529668	0.0584917	0.905544	0.367038	0.724232
SMAD4	Q13485	SERHL2	Q9H4I8	0.0394548	0.0435788	0.905366	0.367116	0.724232
SMAD4	Q13485	YWHAH	Q04917	0.0333844	0.0368945	0.904862	0.367382	0.724232
SMAD4	Q13485	ZFP64	Q9NTW7	0.0301621	0.0333769	0.903684	0.368004	0.724232
SMAD4	Q13485	KCNE4	Q8WWG9	-0.0805267	0.0891454	-0.903319	0.368197	0.724232
SMAD4	Q13485	WIPF3	A6NGB9	0.0628473	0.0695808	0.903228	0.368245	0.724232
SMAD4	Q13485	AMPH	P49418	-0.0535056	0.0590617	-0.905928	0.36682	0.724232
SMAD4	Q13485	MAGT1	Q9H0U3	-0.0351824	0.0388622	-0.90531	0.367115	0.724232
SMAD4	Q13485	PLEKHA2	A8K727	0.0427822	0.0472639	0.905177	0.367216	0.724232
SMAD4	Q13485	CPA2	P48052	-0.454188	0.502807	-0.903306	0.368204	0.724232
SMAD4	Q13485	FLOT1	O75955	-0.0340815	0.0377309	-0.903276	0.36822	0.724232
SMAD4	Q13485	STK38	Q15208	0.0362295	0.0401134	0.903176	0.368273	0.724232
SMAD4	Q13485	SORCS1	Q8WY21	0.075075	0.0831579	0.902801	0.368487	0.724272
SMAD4	Q13485	EXPH5	F5GXG5	0.0464055	0.051414	0.902584	0.368585	0.724272
SMAD4	Q13485	ELFN1	P0C7U0	-0.0398176	0.0441156	-0.902574	0.368607	0.724272
SMAD4	Q13485	RPP14	O95059	0.0248279	0.0275099	0.902509	0.368641	0.724272
SMAD4	Q13485	DKC1	O60832	-0.0397239	0.0440093	-0.902626	0.368548	0.724272
SMAD4	Q13485	AURKA	A3KFJ1	-0.0624298	0.0691862	-0.902344	0.368728	0.724323
TP53	P04637	CASC3	O15234	-0.00418877	0.0225778	-0.185526	0.853138	0.724384
KRAS	P01116	CDK7	P50613	0.0737074	0.0436646	1.68803	0.0940461	0.724413
KRAS	P01116	BTNL9	Q6UXG8	-0.143857	0.0851962	-1.68854	0.0939488	0.724413
KRAS	P01116	PPP1R26	Q5T8A7	0.0996761	0.0590447	1.68814	0.0940473	0.724413
TP53	P04637	FAM120A	Q9NZB2	-0.00536439	0.028938	-0.185376	0.853253	0.724423
TP53	P04637	PACSIN3	Q9UKS6	-0.0132505	0.0715658	-0.185151	0.853431	0.724457
TP53	P04637	TBC1D10A	Q9BXI6	-0.00665204	0.0359236	-0.185172	0.853412	0.724457
TP53	P04637	PLEKHN1	Q494U1	-0.0121038	0.0657499	-0.184088	0.85426	0.724464
TP53	P04637	IGFN1	Q86VF2	-0.0140471	0.076341	-0.184005	0.854325	0.724464
TP53	P04637	EIF3A	Q14152	-0.00757222	0.0411527	-0.184003	0.854327	0.724464
TP53	P04637	LYPLAL1	Q5VWZ2	-0.00554259	0.0301391	-0.1839	0.854407	0.724464
TP53	P04637	WAC	Q9BTA9	0.00465134	0.0253439	0.183529	0.854698	0.724464
TP53	P04637	ALPL	P05186	-0.0103675	0.056509	-0.183466	0.854747	0.724464
TP53	P04637	GLT1D1	Q96MS3	-0.0147631	0.0798505	-0.184884	0.853638	0.724464
TP53	P04637	MYO1C	O00159	-0.0046276	0.025034	-0.184853	0.853662	0.724464
TP53	P04637	LRRC57	Q8N9N7	-0.00360368	0.0195917	-0.183939	0.854377	0.724464
TP53	P04637	ZNF10	P21506	0.00520771	0.028351	0.183687	0.854574	0.724464
TP53	P04637	CHD2	O14647	-0.00701292	0.0382117	-0.183528	0.854699	0.724464
TP53	P04637	TGOLN2	O43493	-0.00589616	0.0319486	-0.184551	0.853898	0.724464
TP53	P04637	MAN2B1	O00754	0.0072763	0.0396032	0.18373	0.854541	0.724464
TP53	P04637	PAPOLG	Q9BWT3	-0.00429615	0.0234251	-0.1834	0.854799	0.724464
TP53	P04637	ANXA3	P12429	0.0116026	0.0627896	0.184785	0.853715	0.724464
TP53	P04637	CXCR2	P25025	-0.0185549	0.100877	-0.183935	0.85438	0.724464
TP53	P04637	F13A1	Q9NQP5	-0.018206	0.0991396	-0.18364	0.854611	0.724464
TP53	P04637	C5orf51	A6NDU8	0.0055197	0.0301009	0.183374	0.85482	0.724464
TP53	P04637	PAG1	Q9NWQ8	-0.0103285	0.0559129	-0.184725	0.853765	0.724464
TP53	P04637	HEPACAM2	A8MVW5	-0.025203	0.136625	-0.184468	0.853963	0.724464
SMAD4	Q13485	COL25A1	Q9BXS0	0.0925644	0.102612	0.902082	0.368866	0.724475
KRAS	P01116	CTLA4	P16410	-0.106235	0.0629558	-1.68745	0.0941592	0.724517
KRAS	P01116	USP51	Q70EK9	-0.0712957	0.0422606	-1.68705	0.0941706	0.724517
SMAD4	Q13485	STRAP	Q9Y3F4	-0.0378186	0.0419375	-0.901785	0.369008	0.724524
SMAD4	Q13485	SEMA3D	O95025	0.101546	0.112607	0.901775	0.369013	0.724524
TP53	P04637	CRY1	Q16526	-0.00709396	0.0387327	-0.183152	0.854993	0.724552
SMAD4	Q13485	TEAD4	Q15561	-0.0438189	0.0486293	-0.901079	0.369382	0.724562
SMAD4	Q13485	NCOA4	Q13772	0.0353137	0.0392422	0.899892	0.37001	0.724562
SMAD4	Q13485	NGDN	Q8NEJ9	-0.0305921	0.0339608	-0.900808	0.369541	0.724562
SMAD4	Q13485	F7	P08709	0.112892	0.125401	0.900245	0.369824	0.724562
SMAD4	Q13485	YAP1	P46937	0.0501157	0.0556713	0.900206	0.369844	0.724562
SMAD4	Q13485	ABR	Q12979	0.040769	0.0453004	0.89997	0.369969	0.724562
SMAD4	Q13485	IRGQ	Q8WZA9	-0.0377832	0.0419335	-0.901027	0.369409	0.724562
SMAD4	Q13485	HS1BP3	Q53T59	-0.0366248	0.0406968	-0.899943	0.369983	0.724562
SMAD4	Q13485	RETNLB	Q9BQ08	0.380499	0.422197	0.901235	0.369299	0.724562
SMAD4	Q13485	DBN1	Q16643	-0.070558	0.0783385	-0.900681	0.369593	0.724562
SMAD4	Q13485	POLQ	O75417	-0.0549459	0.0610161	-0.900516	0.36968	0.724562
SMAD4	Q13485	ABTB1	Q969K4	0.0653272	0.0725603	0.900317	0.369785	0.724562
SMAD4	Q13485	KDM1B	Q8NB78	0.0410762	0.0456445	0.899915	0.369998	0.724562
SMAD4	Q13485	TTF1	Q15361	0.0233873	0.0259554	0.901057	0.369394	0.724562
SMAD4	Q13485	NEFM	P07197	0.0583825	0.0647978	0.900994	0.369427	0.724562
SMAD4	Q13485	MED14	O60244	0.0406866	0.0452019	0.900108	0.369912	0.724562
TP53	P04637	ARHGDIG	Q99819	0.0176193	0.096335	0.182896	0.855193	0.724592
TP53	P04637	LAMP3	Q9UQV4	0.0124547	0.0681102	0.182861	0.855221	0.724592
TP53	P04637	VNN2	O95498	-0.0163446	0.0893993	-0.182827	0.855247	0.724592
TP53	P04637	ZNF197	O14709	0.00380532	0.0208373	0.18262	0.855409	0.724621
TP53	P04637	C3orf38	Q5JPI3	-0.00479786	0.0262742	-0.182607	0.855419	0.724621
TP53	P04637	POLR3A	O14802	0.00410697	0.022519	0.182378	0.855599	0.724628
TP53	P04637	LSS	P48449	0.00853732	0.0468296	0.182306	0.855655	0.724628
TP53	P04637	IMMT	Q16891	0.00432018	0.0237055	0.182244	0.855704	0.724628
TP53	P04637	UBE2F	Q969M7	-0.00494736	0.0271261	-0.182384	0.855595	0.724628
SMAD4	Q13485	LILRB3	O75022	-0.0587677	0.0653267	-0.899596	0.370167	0.72463
SMAD4	Q13485	APOBEC3C	Q9NRW3	0.0502827	0.0558889	0.899691	0.370117	0.72463
KRAS	P01116	PLA2G10	O15496	0.162119	0.0961124	1.68676	0.094291	0.724641
KRAS	P01116	MRPL19	P49406	0.0653736	0.0387602	1.68662	0.0943191	0.724641
KRAS	P01116	ZNF541	Q9H0D2	-0.180713	0.107156	-1.68645	0.0943516	0.724641
TP53	P04637	TRPM2	O94759	-0.00883901	0.0485876	-0.181919	0.855961	0.724656
TP53	P04637	TMEM50B	P56557	0.00498414	0.0274082	0.181849	0.856013	0.724656
TP53	P04637	SAP30L	Q9HAJ7	0.00535175	0.0294085	0.18198	0.855911	0.724656
TP53	P04637	PRAF2	O60831	0.00902135	0.0495504	0.182064	0.85584	0.724656
KRAS	P01116	CHST15	Q7LFX5	0.141968	0.0841972	1.68614	0.0944113	0.724677
SMAD4	Q13485	KCNJ12	Q14500	-0.0635295	0.0706409	-0.89933	0.370324	0.724817
TP53	P04637	C11orf49	Q9H6J7	0.00562459	0.0310294	0.181266	0.856469	0.724867
TP53	P04637	UBXN11	Q5T124	-0.0109711	0.0607916	-0.180471	0.857092	0.724867
TP53	P04637	ROBO4	Q8WZ75	-0.00681567	0.0375743	-0.181392	0.856371	0.724867
TP53	P04637	TRIM16	O95361	-0.0103327	0.0571073	-0.180936	0.856728	0.724867
TP53	P04637	NRBP1	Q9UHY1	0.00436919	0.0241264	0.181096	0.856603	0.724867
TP53	P04637	HTRA2	O43464	0.0038555	0.0213181	0.180856	0.856791	0.724867
TP53	P04637	GPN1	Q9HCN4	0.00561536	0.0310953	0.180585	0.857003	0.724867
TP53	P04637	ZNF234	Q14588	-0.0039063	0.0216363	-0.180544	0.857035	0.724867
TP53	P04637	ZNF12	P17014	0.00467432	0.0258137	0.181079	0.856616	0.724867
TP53	P04637	RWDD2A	Q9UIY3	0.00395205	0.0218424	0.180935	0.856729	0.724867
TP53	P04637	AGTPBP1	Q9UPW5	0.00550048	0.0304299	0.180759	0.856867	0.724867
TP53	P04637	PHF8	Q9UPP1	-0.00597417	0.0331033	-0.18047	0.857085	0.724867
SMAD4	Q13485	INHBE	P58166	0.197172	0.219398	0.898692	0.370647	0.724873
SMAD4	Q13485	SLC35E4	Q6ICL7	0.0506564	0.0563431	0.899071	0.370446	0.724873
SMAD4	Q13485	TMEM45A	Q9NWC5	0.0885633	0.0985307	0.89884	0.370569	0.724873
SMAD4	Q13485	EYS	Q5T1H1	-0.038877	0.0432489	-0.898913	0.370545	0.724873
SMAD4	Q13485	SDCBP	O00560	0.0372871	0.0414901	0.8987	0.370658	0.724873
SMAD4	Q13485	TFPT	P0C1Z6	-0.0424032	0.0472051	-0.898277	0.370867	0.72506
SMAD4	Q13485	HNRNPH1	P31943	0.0421194	0.04689	0.89826	0.370876	0.72506
KRAS	P01116	KIAA1522	Q9P206	0.112363	0.066679	1.68514	0.0946051	0.725078
KRAS	P01116	TRIP11	Q15643	0.0983583	0.0583695	1.6851	0.0946128	0.725078
KRAS	P01116	MAL	P21145	-0.180895	0.107373	-1.68473	0.0946835	0.725078
KRAS	P01116	SLC44A1	Q8WWI5	0.0909207	0.0539631	1.68487	0.0946572	0.725078
TP53	P04637	GUK1	Q16774	-0.00634286	0.0354455	-0.178947	0.858286	0.725137
TP53	P04637	TFCP2	Q12800	-0.00447338	0.0250113	-0.178854	0.858359	0.725137
TP53	P04637	NUP210L	Q5VU65	0.0243561	0.13657	0.178342	0.858763	0.725137
TP53	P04637	LRRC47	Q8N1G4	-0.00447045	0.0250802	-0.178247	0.858835	0.725137
TP53	P04637	IL18BP	O95998	-0.00753894	0.0419081	-0.179892	0.857546	0.725137
TP53	P04637	CIPC	Q9C0C6	-0.0059042	0.0328261	-0.179863	0.857569	0.725137
TP53	P04637	APLP2	Q06481	0.00427149	0.0238711	0.17894	0.858292	0.725137
TP53	P04637	PSMA4	P25789	-0.00602748	0.0337594	-0.178542	0.858603	0.725137
TP53	P04637	MARK2	Q7KZI7	-0.00544782	0.0305633	-0.178247	0.858837	0.725137
TP53	P04637	METTL3	Q86U44	0.0056505	0.0317208	0.178132	0.858925	0.725137
TP53	P04637	ZNF738	Q8NE65	0.00592625	0.0329846	0.179667	0.857722	0.725137
TP53	P04637	IRGQ	Q8WZA9	-0.00589218	0.0328494	-0.17937	0.857955	0.725137
TP53	P04637	BIRC6	H7C3P0	-0.00844288	0.0472222	-0.178791	0.858411	0.725137
TP53	P04637	ST3GAL5	Q9UNP4	0.00835384	0.0468182	0.178432	0.85869	0.725137
TP53	P04637	SULT2B1	O00204	0.0142786	0.0801274	0.178198	0.858875	0.725137
TP53	P04637	SLITRK3	O94933	-0.0169599	0.0943576	-0.179741	0.857664	0.725137
TP53	P04637	KLHDC8B	Q8IXV7	0.00702158	0.0391457	0.179371	0.857954	0.725137
TP53	P04637	DNAJC13	O75165	0.00628708	0.0350567	0.179341	0.857981	0.725137
TP53	P04637	CDH26	Q8IXH8	0.012203	0.0680738	0.179261	0.858043	0.725137
TP53	P04637	REEP2	Q9BRK0	0.0114624	0.0640615	0.178927	0.858302	0.725137
TP53	P04637	HSPD1	P10809	-0.00598871	0.0336213	-0.178122	0.858932	0.725137
TP53	P04637	FEZF1	A0PJY2	-0.0439971	0.246938	-0.178171	0.858895	0.725137
TP53	P04637	BIRC3	Q13489	0.0143155	0.0804491	0.177945	0.859072	0.725138
TP53	P04637	ARHGEF18	M0R125	0.0095351	0.053597	0.177904	0.859104	0.725138
TP53	P04637	MRPS7	Q9Y2R9	0.00606603	0.0341061	0.177857	0.85914	0.725138
TP53	P04637	SLC6A12	P48065	0.00996209	0.0560884	0.177614	0.859331	0.725178
TP53	P04637	GPRIN2	O60269	0.00873088	0.0491736	0.177552	0.859395	0.725178
TP53	P04637	FZD4	Q9ULV1	-0.00780321	0.0439389	-0.177592	0.859348	0.725178
TP53	P04637	CITED4	Q96RK1	-0.0149197	0.0842363	-0.177118	0.85972	0.725247
TP53	P04637	KAZN	Q674X7	-0.00746841	0.0422897	-0.176601	0.860125	0.725247
TP53	P04637	RHOV	Q96L33	-0.0158206	0.0892569	-0.177247	0.859618	0.725247
TP53	P04637	MMP12	P39900	-0.019241	0.108722	-0.176974	0.859832	0.725247
TP53	P04637	POLR2E	P19388	-0.0061772	0.0348562	-0.17722	0.85964	0.725247
TP53	P04637	OSCAR	Q8IYS5	-0.0115063	0.0652074	-0.176457	0.860237	0.725247
TP53	P04637	ZNF445	P59923	-0.00479711	0.0271576	-0.176639	0.860094	0.725247
TP53	P04637	CLINT1	Q14677	-0.00889002	0.0503522	-0.176557	0.860159	0.725247
TP53	P04637	P3H2	Q8IVL5	-0.0137139	0.0776874	-0.176527	0.860182	0.725247
TP53	P04637	TSR2	Q969E8	-0.00458788	0.0259346	-0.176902	0.859881	0.725247
TP53	P04637	HECA	Q9UBI9	0.00570828	0.0323095	0.176675	0.860067	0.725247
KRAS	P01116	ACER3	Q9NUN7	0.0834012	0.0495323	1.68377	0.0948691	0.725303
KRAS	P01116	HECTD1	G3V4V5	0.0963488	0.0572262	1.68365	0.0948936	0.725303
KRAS	P01116	SLC17A9	Q9BYT1	0.20152	0.119648	1.68427	0.0947735	0.725303
KRAS	P01116	HNRNPDL	O14979	-0.0631262	0.0374982	-1.68344	0.0949329	0.725303
SMAD4	Q13485	TMEM134	Q9H6X4	-0.0525437	0.0585412	-0.897551	0.371253	0.725649
SMAD4	Q13485	FHIT	P49789	0.0587375	0.0654463	0.897492	0.3713	0.725649
TP53	P04637	TRAPPC13	A5PLN9	-0.00407225	0.0231743	-0.175722	0.860813	0.725674
TP53	P04637	ERMN	Q8TAM6	0.0105683	0.0601745	0.175628	0.860887	0.725678
TP53	P04637	ZNF641	Q96N77	-0.00439404	0.02513	-0.174853	0.861495	0.72599
TP53	P04637	ZBTB4	Q9P1Z0	0.0051846	0.0296394	0.174922	0.861438	0.72599
TP53	P04637	NFIC	P08651	-0.00728384	0.0416085	-0.175057	0.861335	0.72599
TP53	P04637	HOXB4	P17483	0.00623156	0.0356489	0.174803	0.861534	0.72599
TP53	P04637	CPSF6	Q16630	0.00451769	0.0258705	0.174627	0.861672	0.72601
TP53	P04637	HLA-DQA2	P01906	-0.0220069	0.126044	-0.174597	0.861696	0.72601
KRAS	P01116	SLC6A6	P31641	-0.151084	0.0897883	-1.68267	0.0950839	0.726036
TP53	P04637	RHBDL3	P58872	-0.00733656	0.0420861	-0.174322	0.861911	0.72608
TP53	P04637	RNF216	Q9NWF9	0.00566584	0.0325036	0.174314	0.861917	0.72608
TP53	P04637	COLEC12	Q5KU26	-0.0158901	0.0912157	-0.174204	0.862004	0.726094
SMAD4	Q13485	STARD10	Q9Y365	0.0724361	0.0807729	0.896787	0.371658	0.72611
SMAD4	Q13485	ARMC7	Q9H6L4	0.0416881	0.0464834	0.896837	0.371648	0.72611
SMAD4	Q13485	DOHH	Q9BU89	-0.0502263	0.0560141	-0.896673	0.371719	0.72611
SMAD4	Q13485	GSTM3	P21266	0.0678682	0.0757004	0.896536	0.371792	0.726132
SMAD4	Q13485	STAP2	Q9UGK3	0.0690369	0.0770235	0.89631	0.371912	0.726248
SMAD4	Q13485	PLRG1	O43660	-0.0229152	0.0255699	-0.896177	0.371983	0.726266
TP53	P04637	ABCB7	O75027	-0.00340482	0.0195936	-0.173772	0.862335	0.726315
TP53	P04637	MPHOSPH6	Q99547	-0.00518907	0.0298797	-0.173665	0.862426	0.726333
TP53	P04637	MOSPD2	Q8NHP6	0.00582749	0.0335842	0.173519	0.862533	0.726366
TP53	P04637	MAPRE2	Q15555	0.00704671	0.0406326	0.173425	0.862615	0.726376
SMAD4	Q13485	ZIC5	Q96T25	-0.332831	0.371557	-0.895772	0.372198	0.726417
SMAD4	Q13485	SLC25A3	Q00325	0.0249355	0.0278421	0.895603	0.372288	0.726417
SMAD4	Q13485	SIAH2	O43255	-0.0380078	0.042423	-0.895925	0.372132	0.726417
SMAD4	Q13485	CDYL	Q9Y232	0.0310106	0.0346266	0.895571	0.372305	0.726417
SMAD4	Q13485	EIF3K	Q9UBQ5	-0.0387665	0.0433012	-0.895275	0.372463	0.726486
SMAD4	Q13485	XCR1	P46094	0.118281	0.132095	0.895419	0.372402	0.726486
TP53	P04637	ZNF432	O94892	-0.00701795	0.0405805	-0.172939	0.862996	0.726608
TP53	P04637	WIPF2	Q8TF74	0.00530227	0.0306824	0.172811	0.863096	0.726608
TP53	P04637	CWH43	Q9H720	-0.0456637	0.264245	-0.172808	0.863098	0.726608
TP53	P04637	LILRA6	Q6PI73	0.0091267	0.0528459	0.172704	0.86318	0.726618
SMAD4	Q13485	PSMA4	P25789	-0.0386233	0.0431561	-0.894969	0.372626	0.726634
SMAD4	Q13485	PRKACA	P17612	-0.0297788	0.033276	-0.894901	0.372662	0.726634
TP53	P04637	PMEPA1	Q969W9	0.00971394	0.0563252	0.172462	0.863373	0.726722
TP53	P04637	CD1D	P15813	-0.00651977	0.0379128	-0.171968	0.86376	0.726757
TP53	P04637	SLC6A15	Q9H2J7	0.0368246	0.213868	0.172184	0.86359	0.726757
TP53	P04637	ERH	P84090	-0.00615071	0.0357293	-0.172148	0.863616	0.726757
TP53	P04637	SLC25A37	Q9NYZ2	-0.0114089	0.066326	-0.172013	0.863722	0.726757
TP53	P04637	ERI1	Q8IV48	0.00467596	0.0271879	0.171987	0.863745	0.726757
SMAD4	Q13485	GSTP1	P09211	-0.0374009	0.0418096	-0.894553	0.372847	0.726757
SMAD4	Q13485	GLYATL3	Q5SZD4	0.312129	0.348898	0.894614	0.372814	0.726757
KRAS	P01116	VDAC2	P45880	0.074817	0.0444853	1.68184	0.0952677	0.726791
KRAS	P01116	CEACAM18	A8MTB9	0.692061	0.41157	1.68151	0.095308	0.726791
KRAS	P01116	ZNF350	Q9GZX5	0.0491234	0.0292173	1.68131	0.0953481	0.726791
TP53	P04637	KDM6A	O15550	-0.00642216	0.0373853	-0.171783	0.863905	0.726821
SMAD4	Q13485	KIRREL3	Q8IZU9	-0.0506911	0.0566775	-0.894377	0.372956	0.72685
TP53	P04637	STAR	P49675	-0.00588655	0.0343181	-0.171529	0.864102	0.726928
SMAD4	Q13485	KAZN	Q674X7	0.0473198	0.0529333	0.893953	0.373167	0.727022
SMAD4	Q13485	CHRNA5	P30532	0.0534707	0.059808	0.894039	0.373121	0.727022
TP53	P04637	SLC7A7	Q9UM01	0.0111224	0.0649442	0.17126	0.864315	0.727049
SMAD4	Q13485	RFXAP	O00287	-0.0257845	0.0288514	-0.893698	0.373303	0.727167
SMAD4	Q13485	SAP30BP	Q9UHR5	-0.0405378	0.0453667	-0.893559	0.373377	0.727192
TP53	P04637	FRMD5	Q7Z6J6	0.00955186	0.055876	0.170948	0.864558	0.727195
SMAD4	Q13485	PSRC1	Q6PGN9	-0.0419852	0.0470179	-0.892963	0.373695	0.72729
SMAD4	Q13485	CYP2R1	Q6VVX0	0.0337728	0.0378266	0.89283	0.373781	0.72729
SMAD4	Q13485	B3GNT9	Q6UX72	-0.0448264	0.0501883	-0.893166	0.373586	0.72729
SMAD4	Q13485	POSTN	Q15063	0.0994356	0.111419	0.892448	0.373985	0.72729
SMAD4	Q13485	FGD6	Q6ZV73	0.0612475	0.0686316	0.89241	0.373989	0.72729
SMAD4	Q13485	BEST1	O76090	-0.029539	0.0331069	-0.892232	0.3741	0.72729
SMAD4	Q13485	EMP2	P54851	0.0612613	0.0686715	0.892092	0.374159	0.72729
SMAD4	Q13485	MPG	P29372	-0.0393164	0.0440782	-0.89197	0.374224	0.72729
SMAD4	Q13485	NR2F6	P10588	-0.0649459	0.0727577	-0.892633	0.37387	0.72729
SMAD4	Q13485	TNFSF14	O43557	-0.0508677	0.0570098	-0.892263	0.374068	0.72729
SMAD4	Q13485	FYTTD1	Q96QD9	-0.0394036	0.0441183	-0.893135	0.373603	0.72729
SMAD4	Q13485	FKBP5	Q13451	-0.125215	0.140314	-0.892394	0.373998	0.72729
SMAD4	Q13485	APLN	Q9ULZ1	-0.0869274	0.0974575	-0.891952	0.374204	0.72729
KRAS	P01116	RBM12	Q9NTZ6	-0.0602781	0.0358675	-1.68058	0.0954907	0.727458
SMAD4	Q13485	AMOT	Q4VCS5	0.0719437	0.0806838	0.891674	0.374382	0.727478
TP53	P04637	MRGBP	Q9NV56	-0.00629311	0.0369341	-0.170387	0.864997	0.727506
SMAD4	Q13485	CELF4	Q9BZC1	-0.0730596	0.0819656	-0.891344	0.374574	0.727531
SMAD4	Q13485	PRPF8	Q6P2Q9	0.0307821	0.0345415	0.891163	0.374655	0.727531
SMAD4	Q13485	SNPH	O15079	-0.0500509	0.0561435	-0.891482	0.3745	0.727531
SMAD4	Q13485	MBD4	O95243	0.031685	0.0355542	0.891172	0.37465	0.727531
SMAD4	Q13485	ZW10	O43264	-0.0285891	0.0320928	-0.890826	0.374835	0.727535
SMAD4	Q13485	ACSBG1	Q96GR2	0.0856263	0.0961337	0.890699	0.374903	0.727535
SMAD4	Q13485	PSMD11	O00231	-0.0335317	0.0376367	-0.890933	0.374778	0.727535
SMAD4	Q13485	ZNF142	P52746	0.0266593	0.0299287	0.890761	0.374885	0.727535
SMAD4	Q13485	SMARCA5	O60264	0.0328718	0.0369213	0.89032	0.375106	0.727695
SMAD4	Q13485	CD83	Q01151	0.0675925	0.0759256	0.890246	0.375145	0.727695
SMAD4	Q13485	HACE1	Q8IYU2	-0.0336443	0.037794	-0.890202	0.375184	0.727695
SMAD4	Q13485	UST	Q9Y2C2	0.059978	0.0673845	0.890087	0.37523	0.727695
SMAD4	Q13485	TP53BP2	F8WBY9	0.0394046	0.0442799	0.889897	0.375348	0.727803
KRAS	P01116	NAT10	Q9H0A0	-0.0718697	0.0427849	-1.67979	0.095644	0.727809
KRAS	P01116	ZNF16	P17020	0.0507133	0.0301906	1.67977	0.0956471	0.727809
SMAD4	Q13485	FBXO11	Q86XK2	0.0502056	0.0564255	0.889769	0.375416	0.727816
TP53	P04637	REG3G	Q6UW15	-0.0681388	0.401312	-0.16979	0.865466	0.727842
TP53	P04637	AQP12A	Q8IXF9	-0.0507153	0.298849	-0.169702	0.865535	0.727842
TP53	P04637	ST3GAL6	Q9Y274	-0.00775253	0.0457754	-0.16936	0.865803	0.727856
TP53	P04637	NR2C2	P49116	-0.0082896	0.0489563	-0.169327	0.86583	0.727856
TP53	P04637	GIMAP6	Q6P9H5	-0.00853052	0.0503296	-0.169493	0.865699	0.727856
TP53	P04637	IFNGR1	P15260	-0.00649764	0.0383632	-0.169372	0.865794	0.727856
SMAD4	Q13485	EFCAB2	Q5VUJ9	-0.0397672	0.0447442	-0.888767	0.375937	0.727875
SMAD4	Q13485	HERC1	Q15751	0.0487926	0.0548705	0.889231	0.375704	0.727875
SMAD4	Q13485	PIAS2	O75928	-0.0278238	0.0313245	-0.888246	0.376216	0.727875
SMAD4	Q13485	PARN	O95453	0.0273196	0.0307581	0.88821	0.376235	0.727875
SMAD4	Q13485	ZNF808	Q8N4W9	0.0289611	0.0325867	0.888741	0.37595	0.727875
SMAD4	Q13485	C19orf53	Q9UNZ5	-0.0473906	0.0533323	-0.88859	0.376031	0.727875
SMAD4	Q13485	MEGF8	Q7Z7M0	-0.049338	0.0555514	-0.88815	0.376282	0.727875
SMAD4	Q13485	CXCR4	P61073	-0.0806603	0.0908227	-0.888107	0.376305	0.727875
SMAD4	Q13485	TMEM196	F8WE15	-0.230767	0.259454	-0.889432	0.375581	0.727875
SMAD4	Q13485	PLXND1	Q9Y4D7	-0.0516184	0.0580573	-0.889094	0.375762	0.727875
SMAD4	Q13485	NME5	P56597	0.0436413	0.0491323	0.888239	0.376219	0.727875
SMAD4	Q13485	RNF208	Q9H0X6	-0.0621985	0.0699915	-0.888658	0.375995	0.727875
SMAD4	Q13485	NPBWR1	P48145	-0.236549	0.260939	-0.906528	0.37601	0.727875
SMAD4	Q13485	PEG10	B4DSP0	-0.110424	0.124303	-0.888344	0.376178	0.727875
TP53	P04637	CALCOCO1	Q9P1Z2	0.00750202	0.0443376	0.169202	0.865927	0.72788
TP53	P04637	MYL12A	P19105	0.00480154	0.0284131	0.16899	0.866094	0.727925
TP53	P04637	NXPE4	Q6UWF7	0.0429331	0.254107	0.168957	0.86612	0.727925
SMAD4	Q13485	WDR13	A0A087X2H9	-0.0491666	0.0553773	-0.887848	0.376399	0.727937
SMAD4	Q13485	SHMT1	P34896	0.0393602	0.0443365	0.887761	0.376476	0.727966
TP53	P04637	NBPF9	P0DPF3	0.00562792	0.0333816	0.168594	0.866405	0.72799
TP53	P04637	NIPA1	Q7RTP0	0.00774888	0.0459502	0.168637	0.866371	0.72799
TP53	P04637	METTL6	Q8TCB7	-0.00311118	0.0184494	-0.168633	0.866374	0.72799
KRAS	P01116	FCRL3	Q96P31	-0.178159	0.106195	-1.67766	0.096061	0.728002
KRAS	P01116	LYSMD1	Q96S90	0.0419809	0.025045	1.67622	0.0963426	0.728002
KRAS	P01116	PMEL	P40967	-0.0964683	0.057579	-1.67541	0.0965024	0.728002
KRAS	P01116	ZBTB7C	A1YPR0	0.165738	0.0986992	1.67922	0.0957543	0.728002
KRAS	P01116	SNX6	Q9UNH7	0.0854603	0.0509473	1.67742	0.096129	0.728002
KRAS	P01116	SELPLG	Q14242	0.174304	0.103951	1.67679	0.09623	0.728002
KRAS	P01116	MYRFL	Q96LU7	0.149906	0.0894994	1.67494	0.0965949	0.728002
KRAS	P01116	ZNF48	Q96MX3	-0.0582759	0.0348052	-1.67434	0.0967114	0.728002
KRAS	P01116	FURIN	P09958	-0.0984957	0.0588261	-1.67435	0.0967321	0.728002
KRAS	P01116	LIN52	Q52LA3	-0.0544555	0.0325384	-1.67357	0.0968633	0.728002
KRAS	P01116	IKZF3	Q9UKT9	-0.171993	0.102502	-1.67795	0.0960035	0.728002
KRAS	P01116	S1PR4	O95977	-0.12895	0.0769312	-1.67618	0.0963512	0.728002
KRAS	P01116	TRIP10	Q15642	0.119901	0.0716306	1.67388	0.0968039	0.728002
KRAS	P01116	PRKCE	Q02156	-0.0787466	0.0470564	-1.67345	0.0968871	0.728002
KRAS	P01116	ALB	P02768	-0.451598	0.269071	-1.67836	0.0959455	0.728002
KRAS	P01116	DCBLD2	Q96PD2	0.2143	0.127738	1.67765	0.0960614	0.728002
KRAS	P01116	CDKN2AIPNL	Q96HQ2	-0.0706761	0.0421668	-1.67611	0.0963645	0.728002
KRAS	P01116	ZNF831	Q5JPB2	-0.191465	0.11424	-1.67599	0.0964104	0.728002
KRAS	P01116	FZD7	O75084	0.112899	0.067414	1.67471	0.0966394	0.728002
KRAS	P01116	CCDC127	Q96BQ5	0.058841	0.0351608	1.67348	0.096881	0.728002
KRAS	P01116	MYB	P10242	0.123112	0.0733291	1.6789	0.0958178	0.728002
KRAS	P01116	CRISP2	P16562	0.570505	0.340486	1.67556	0.0964725	0.728002
TP53	P04637	PPP2CB	P62714	-0.00542365	0.0322049	-0.168411	0.866549	0.728052
SMAD4	Q13485	STX5	Q13190	-0.0335455	0.037797	-0.887517	0.376606	0.7281
TP53	P04637	CDK11B	P21127	0.00503317	0.029917	0.168238	0.866684	0.728108
SMAD4	Q13485	RND1	Q92730	0.0838876	0.0947945	0.884942	0.378003	0.728137
SMAD4	Q13485	CYP27B1	O15528	0.0422047	0.047735	0.884146	0.37843	0.728137
SMAD4	Q13485	ZWINT	O95229	-0.0535059	0.0605572	-0.883559	0.378731	0.728137
SMAD4	Q13485	SPTY2D1	Q68D10	0.0371971	0.0421072	0.883391	0.378822	0.728137
SMAD4	Q13485	PDCD11	Q14690	0.0346621	0.0392509	0.88309	0.378998	0.728137
SMAD4	Q13485	LTBR	P36941	-0.0398061	0.0451003	-0.882613	0.37924	0.728137
SMAD4	Q13485	TRAPPC3	O43617	-0.0320482	0.0363202	-0.88238	0.379365	0.728137
SMAD4	Q13485	FBXO44	Q9H4M3	-0.0511608	0.0580043	-0.882017	0.379561	0.728137
SMAD4	Q13485	ZFP91	Q96JP5	0.0350938	0.0397957	0.881848	0.379667	0.728137
SMAD4	Q13485	ILF2	Q12905	-0.0303242	0.0344098	-0.881266	0.379965	0.728137
SMAD4	Q13485	DCAF5	Q96JK2	0.0262804	0.0296183	0.887304	0.37672	0.728137
SMAD4	Q13485	RABGGTA	Q92696	-0.0331938	0.0374127	-0.887234	0.376758	0.728137
SMAD4	Q13485	EML1	O00423	0.0606746	0.068409	0.88694	0.376931	0.728137
SMAD4	Q13485	TUFM	A0A384ME17	-0.0295272	0.0333017	-0.886658	0.377067	0.728137
SMAD4	Q13485	TMEM119	Q4V9L6	0.0826586	0.0932474	0.886445	0.377181	0.728137
SMAD4	Q13485	BATF2	Q8N1L9	0.0612612	0.0691488	0.885932	0.377456	0.728137
SMAD4	Q13485	TMEM116	Q8NCL8	0.0323897	0.0365641	0.885832	0.377525	0.728137
SMAD4	Q13485	CCDC154	H3BS06	-0.0560154	0.0633078	-0.884811	0.378058	0.728137
SMAD4	Q13485	ARHGEF7	Q14155	0.0308691	0.034918	0.884046	0.378469	0.728137
SMAD4	Q13485	USP35	Q9P2H5	-0.0281199	0.0318329	-0.883361	0.378853	0.728137
SMAD4	Q13485	TXNDC11	Q6PKC3	0.0280084	0.0317096	0.883278	0.378882	0.728137
SMAD4	Q13485	DLL4	Q9NR61	-0.0479227	0.0542594	-0.883215	0.378916	0.728137
SMAD4	Q13485	MAX	P61244	0.0308109	0.0349459	0.881674	0.379746	0.728137
SMAD4	Q13485	AKAP11	Q9UKA4	0.057392	0.065104	0.881543	0.379816	0.728137
SMAD4	Q13485	PHF12	Q96QT6	0.0337998	0.0381937	0.884957	0.377979	0.728137
SMAD4	Q13485	ZNF546	Q86UE3	0.0287456	0.0324869	0.884838	0.378043	0.728137
SMAD4	Q13485	UHRF1	Q96T88	-0.0524647	0.0593594	-0.883849	0.378575	0.728137
SMAD4	Q13485	ALKBH7	Q9BT30	-0.0631408	0.0714959	-0.883139	0.378957	0.728137
SMAD4	Q13485	SPATA20	Q8TB22	0.0641136	0.0726685	0.882275	0.379422	0.728137
SMAD4	Q13485	KCNJ2	P63252	-0.0453284	0.051399	-0.881892	0.379628	0.728137
SMAD4	Q13485	PLIN3	O60664	0.0490461	0.055629	0.881664	0.379751	0.728137
SMAD4	Q13485	ZNF416	Q9BWM5	-0.0241673	0.0274121	-0.881629	0.37977	0.728137
SMAD4	Q13485	LRRFIP1	Q32MZ4	0.0389994	0.0439931	0.886488	0.377158	0.728137
SMAD4	Q13485	AASDH	Q4L235	0.0256056	0.0288985	0.886056	0.37739	0.728137
SMAD4	Q13485	GOLPH3	Q9H4A6	0.0361102	0.0407575	0.885977	0.377447	0.728137
SMAD4	Q13485	METTL14	Q9HCE5	0.0256066	0.0289492	0.884536	0.378221	0.728137
SMAD4	Q13485	ZCCHC4	Q9H5U6	0.0180195	0.0203851	0.883958	0.378516	0.728137
SMAD4	Q13485	MTHFD2L	Q9H903	-0.0306113	0.0346605	-0.883176	0.378937	0.728137
SMAD4	Q13485	HHATL	Q9HCP6	-0.280524	0.317891	-0.882454	0.379326	0.728137
SMAD4	Q13485	SCAP	Q12770	0.0361749	0.0410187	0.881914	0.379631	0.728137
SMAD4	Q13485	UCHL1	P09936	-0.0754931	0.0856338	-0.881581	0.379796	0.728137
SMAD4	Q13485	DNAAF5	Q86Y56	0.0329655	0.0374065	0.881276	0.379975	0.728137
SMAD4	Q13485	FBXO45	P0C2W1	-0.032933	0.0373707	-0.881251	0.379989	0.728137
SMAD4	Q13485	CROT	Q9UKG9	0.033299	0.0375619	0.886509	0.377146	0.728137
SMAD4	Q13485	DDO	Q99489	0.0490149	0.0553091	0.8862	0.377312	0.728137
SMAD4	Q13485	THOC2	Q8NI27	0.0381201	0.0430664	0.885149	0.377847	0.728137
SMAD4	Q13485	OGFRL1	Q5TC84	-0.0517058	0.0584339	-0.884859	0.378032	0.728137
SMAD4	Q13485	GPT	P24298	0.0765024	0.086474	0.884688	0.378124	0.728137
SMAD4	Q13485	PAXIP1	Q6ZW49	0.0315071	0.0356542	0.883686	0.378663	0.728137
SMAD4	Q13485	MRPL15	Q9P015	-0.0427177	0.0483668	-0.883203	0.378938	0.728137
SMAD4	Q13485	PHF1	O43189	-0.0467386	0.0529744	-0.882287	0.379415	0.728137
SMAD4	Q13485	CHMP5	Q9NZZ3	0.0385118	0.0436539	0.882207	0.379458	0.728137
SMAD4	Q13485	ZKSCAN5	Q9Y2L8	0.0232965	0.0264139	0.881979	0.379581	0.728137
SMAD4	Q13485	CSAG1	Q6PB30	0.302308	0.342882	0.881669	0.379748	0.728137
SMAD4	Q13485	CLN8	Q9UBY8	0.0330265	0.0374792	0.881198	0.380002	0.728137
TP53	P04637	AMPD2	Q01433	-0.00526619	0.0314019	-0.167703	0.867104	0.728214
TP53	P04637	TAF3	Q5VWG9	-0.00356759	0.0212819	-0.167635	0.867157	0.728214
TP53	P04637	HERC2	O95714	-0.00623871	0.037202	-0.167698	0.867108	0.728214
TP53	P04637	ZNF283	Q8N7M2	-0.00345403	0.0205663	-0.167946	0.866915	0.728214
TP53	P04637	USP42	B4DP25	-0.00317498	0.0189121	-0.167881	0.866964	0.728214
TP53	P04637	DNAH14	Q0VDD8	-0.00478506	0.0285756	-0.167452	0.867301	0.728276
TP53	P04637	IL22RA1	Q8N6P7	0.0169779	0.101523	0.167233	0.867475	0.728279
TP53	P04637	ETV6	P41212	-0.00519471	0.0310687	-0.167201	0.867501	0.728279
TP53	P04637	PANK2	Q9BZ23	-0.00342565	0.0205334	-0.166833	0.867787	0.728279
TP53	P04637	C1QTNF2	Q9BXJ5	0.00579027	0.0346515	0.1671	0.867577	0.728279
TP53	P04637	GTF2E1	P29083	0.00351325	0.0210473	0.166921	0.867718	0.728279
TP53	P04637	DCUN1D4	Q92564	-0.00489386	0.0293497	-0.166743	0.86786	0.728279
TP53	P04637	TLR4	O00206	0.00880013	0.0527559	0.166809	0.867806	0.728279
TP53	P04637	TCF21	O43680	0.00620687	0.0372137	0.16679	0.867821	0.728279
SMAD4	Q13485	ALDH4A1	P30038	-0.0416101	0.0472997	-0.879713	0.380803	0.72829
SMAD4	Q13485	PRDX1	Q06830	0.0426364	0.0484905	0.879272	0.381041	0.72829
SMAD4	Q13485	CD48	P09326	0.0621247	0.0706732	0.879042	0.381165	0.72829
SMAD4	Q13485	TMEM234	Q8WY98	-0.0372422	0.0423725	-0.878923	0.381229	0.72829
SMAD4	Q13485	MUCL1	Q96DR8	0.360758	0.410502	0.878822	0.381284	0.72829
SMAD4	Q13485	PPM1A	P35813	0.0325202	0.0369214	0.880796	0.380219	0.72829
SMAD4	Q13485	NDUFB1	O75438	-0.0477184	0.0542055	-0.880325	0.380473	0.72829
SMAD4	Q13485	HVCN1	Q96D96	0.0441422	0.0501615	0.880002	0.380662	0.72829
SMAD4	Q13485	KPNA3	O00505	-0.0385575	0.0438497	-0.87931	0.38102	0.72829
SMAD4	Q13485	CAPN15	O75808	0.0794795	0.0904028	0.879171	0.381095	0.72829
SMAD4	Q13485	NMRAL1	Q9HBL8	-0.039133	0.0445122	-0.879152	0.381106	0.72829
SMAD4	Q13485	ONECUT2	O95948	0.142548	0.161913	0.880397	0.380434	0.72829
SMAD4	Q13485	ITPRIPL1	Q6GPH6	-0.0352403	0.0400322	-0.880299	0.380486	0.72829
SMAD4	Q13485	ONECUT3	O60422	0.172237	0.19573	0.879972	0.380663	0.72829
SMAD4	Q13485	APPBP2	Q92624	0.0363481	0.0413465	0.879109	0.381129	0.72829
SMAD4	Q13485	TAF7	Q15545	0.0342928	0.0389454	0.880535	0.38036	0.72829
SMAD4	Q13485	PAPSS1	O43252	0.0422017	0.0479865	0.879448	0.380946	0.72829
SMAD4	Q13485	GPR155	Q7Z3F1	0.0533561	0.0607166	0.878773	0.38131	0.72829
SMAD4	Q13485	HUS1	O60921	-0.0225908	0.0256883	-0.879417	0.380962	0.72829
SMAD4	Q13485	SHC3	Q92529	-0.0637117	0.0724753	-0.879082	0.381144	0.72829
SMAD4	Q13485	NBPF15	Q8N660	0.0470221	0.0535532	0.878045	0.381719	0.72835
SMAD4	Q13485	PIK3R6	Q5UE93	0.0331823	0.0377906	0.878057	0.381682	0.72835
SMAD4	Q13485	CYP26B1	Q9NR63	-0.0574223	0.0654045	-0.877956	0.381752	0.72835
SMAD4	Q13485	ZNF431	Q8TF32	0.0379339	0.0432087	0.877923	0.381769	0.72835
SMAD4	Q13485	UMAD1	C9J7I0	0.0328381	0.0373906	0.878244	0.381596	0.72835
SMAD4	Q13485	TMEM150C	B9EJG8	-0.0442535	0.0504072	-0.87792	0.381771	0.72835
SMAD4	Q13485	GSDMC	Q9BYG8	-0.0765956	0.0872106	-0.878283	0.381575	0.72835
TP53	P04637	SMCHD1	A6NHR9	-0.00810787	0.0487138	-0.166439	0.868099	0.728363
TP53	P04637	SLC35D3	Q5M8T2	0.0230719	0.138567	0.166503	0.868046	0.728363
TP53	P04637	PRND	Q9UKY0	0.0118972	0.0715328	0.166318	0.868191	0.728382
TP53	P04637	GDI2	P50395	0.00315594	0.0190018	0.166087	0.868375	0.728453
TP53	P04637	FFAR4	Q5NUL3	-0.0100998	0.0608561	-0.165962	0.868471	0.728453
TP53	P04637	HERPUD2	Q9BSE4	0.00361895	0.021808	0.165946	0.868483	0.728453
TP53	P04637	DTX3L	Q8TDB6	0.0056504	0.0340699	0.165847	0.868561	0.728459
TP53	P04637	RAD54L	Q92698	0.0132226	0.0798773	0.165536	0.868805	0.728543
TP53	P04637	AMBRA1	Q9C0C7	0.00426181	0.0257681	0.165391	0.868919	0.728543
TP53	P04637	STX5	Q13190	-0.00500968	0.0302676	-0.165513	0.868824	0.728543
TP53	P04637	FER1L6	Q2WGJ9	0.0289764	0.175226	0.165366	0.868939	0.728543
TP53	P04637	APCS	P02743	-0.0514798	0.31308	-0.16443	0.869674	0.728599
TP53	P04637	PRDX1	Q06830	0.0061263	0.0373014	0.164238	0.869825	0.728599
TP53	P04637	MMRN2	Q9H8L6	0.00810641	0.0494641	0.163885	0.870102	0.728599
TP53	P04637	EDC4	Q6P2E9	0.00600707	0.0363911	0.16507	0.869172	0.728599
TP53	P04637	ZNF106	Q9H2Y7	0.00880975	0.0534173	0.164923	0.869289	0.728599
TP53	P04637	BRD7	Q9NPI1	0.00292125	0.0177535	0.164545	0.869584	0.728599
TP53	P04637	ORC6	Q9Y5N6	-0.00719335	0.0438046	-0.164215	0.869843	0.728599
TP53	P04637	DPEP2	Q9H4A9	-0.00627839	0.0382823	-0.164003	0.870012	0.728599
TP53	P04637	KMT2B	Q9UMN6	-0.00603776	0.0367463	-0.16431	0.869771	0.728599
TP53	P04637	CD33	P20138	0.0065551	0.0400316	0.163748	0.870212	0.728599
TP53	P04637	FAHD2B	Q6P2I3	-0.00576461	0.0352152	-0.163697	0.87025	0.728599
TP53	P04637	MAP3K1	Q13233	0.00813792	0.0492968	0.16508	0.869163	0.728599
TP53	P04637	KCNB1	Q14721	0.0113731	0.0689393	0.164972	0.869248	0.728599
TP53	P04637	CCNJL	Q8IV13	-0.00987581	0.0600712	-0.164402	0.869696	0.728599
TP53	P04637	DEPDC5	O75140	-0.00349979	0.0213805	-0.16369	0.870255	0.728599
TP53	P04637	TMEM38B	Q9NVV0	-0.00625205	0.038089	-0.164143	0.869899	0.728599
TP53	P04637	MCTS1	Q9ULC4	-0.00485356	0.0295866	-0.164046	0.869969	0.728599
TP53	P04637	F8A1;F8A2;F8A3	P23610	0.006413	0.0391028	0.164004	0.870006	0.728599
SMAD4	Q13485	DDX39B	Q13838	0.0796599	0.0907754	0.877549	0.381972	0.728614
TP53	P04637	PTPN2	P17706	-0.00520956	0.031851	-0.16356	0.870357	0.72862
TP53	P04637	MT1G	P13640	-0.0239109	0.146293	-0.163446	0.870447	0.72862
TP53	P04637	NUP85	Q9BW27	-0.00564223	0.0345317	-0.163393	0.870489	0.72862
TP53	P04637	ZNF324B	Q6AW86	0.00300513	0.0184233	0.163115	0.870707	0.728686
TP53	P04637	PARP12	Q9H0J9	-0.00857328	0.0525365	-0.163187	0.870653	0.728686
TP53	P04637	DRAM2	Q6UX65	0.00528593	0.0324674	0.162808	0.870948	0.728694
TP53	P04637	IPO13	O94829	0.00442715	0.0271949	0.162793	0.87096	0.728694
TP53	P04637	SERTAD3	Q9UJW9	0.00719866	0.0442104	0.162827	0.870933	0.728694
TP53	P04637	ARMC10	Q8N2F6	0.00445324	0.0273626	0.162749	0.870994	0.728694
TP53	P04637	TGFBR2	P37173	-0.00689922	0.0424263	-0.162617	0.871101	0.728725
KRAS	P01116	DLL1	O00548	-0.117947	0.0705251	-1.67242	0.0970913	0.728731
KRAS	P01116	STS	P08842	0.130251	0.0778774	1.67252	0.0970947	0.728731
TP53	P04637	NGRN	Q9NPE2	0.00582171	0.0358487	0.162397	0.871271	0.728731
TP53	P04637	HGS	O14964	0.00757472	0.0466846	0.162253	0.871384	0.728731
TP53	P04637	TYROBP	O43914	0.012332	0.0761139	0.162021	0.871567	0.728731
TP53	P04637	PROM2	Q8N271	-0.0133493	0.0824086	-0.161989	0.871594	0.728731
TP53	P04637	KBTBD8	Q8NFY9	-0.00669474	0.0412408	-0.162333	0.871321	0.728731
TP53	P04637	SHANK3	A0A0U1RR93	0.00792917	0.0489317	0.162046	0.871547	0.728731
TP53	P04637	SOX10	P56693	-0.0162244	0.100135	-0.162025	0.871563	0.728731
SMAD4	Q13485	MAGED1	Q9Y5V3	-0.039501	0.0450363	-0.877091	0.382175	0.728885
TP53	P04637	BET1L	Q9NYM9	-0.00439939	0.0272384	-0.161514	0.871965	0.728885
TP53	P04637	TRNAU1AP	Q9NX07	0.00522011	0.0323255	0.161486	0.871987	0.728885
TP53	P04637	PPP2R3A	Q06190	0.00736447	0.0455602	0.161643	0.871864	0.728885
TP53	P04637	LRRK2	Q5S007	-0.00833588	0.0517525	-0.161072	0.872312	0.728919
TP53	P04637	MLEC	Q14165	-0.0056323	0.0349091	-0.161342	0.8721	0.728919
TP53	P04637	ADH5	P11766	-0.00505713	0.0313951	-0.16108	0.872306	0.728919
TP53	P04637	KATNA1	O75449	0.00304323	0.0188875	0.161124	0.872271	0.728919
TP53	P04637	FGL2	Q14314	-0.0134198	0.0833567	-0.160993	0.872374	0.728919
SMAD4	Q13485	POLR3B	Q9NW08	0.0292272	0.0333318	0.876856	0.382347	0.728968
SMAD4	Q13485	DPEP1	P16444	0.139529	0.159131	0.876816	0.382368	0.728968
SMAD4	Q13485	FOXL1	Q12952	0.0887751	0.101344	0.875982	0.38282	0.728968
SMAD4	Q13485	ZSCAN30	Q86W11	-0.0281345	0.0321203	-0.875911	0.382858	0.728968
SMAD4	Q13485	LGI4	Q8N135	-0.0667173	0.0761429	-0.876211	0.382695	0.728968
SMAD4	Q13485	AKAP8	O43823	0.0253784	0.0289737	0.875911	0.382858	0.728968
SMAD4	Q13485	RMDN2	Q96LZ7	0.0269395	0.0307583	0.875843	0.382895	0.728968
SMAD4	Q13485	SMAD1	Q15797	0.0317189	0.0361818	0.876652	0.382457	0.728968
SMAD4	Q13485	ZBED8	Q8IZ13	-0.0304772	0.0347776	-0.876344	0.382639	0.728968
SMAD4	Q13485	B4GALT5	O43286	0.048649	0.0555262	0.876145	0.382731	0.728968
SMAD4	Q13485	CDPF1	Q6NVV7	-0.0300126	0.0342565	-0.876114	0.382748	0.728968
TP53	P04637	CLIP1	P30622	0.00640322	0.0398329	0.160752	0.872564	0.729019
SMAD4	Q13485	DCAF8	Q5TAQ9	0.0419199	0.0478898	0.875342	0.383181	0.72906
SMAD4	Q13485	EFHD2	Q96C19	0.0505069	0.0577076	0.875221	0.383232	0.72906
SMAD4	Q13485	MN1	Q10571	0.0725476	0.082905	0.875069	0.383314	0.72906
SMAD4	Q13485	MFF	Q9GZY8	-0.0249721	0.028524	-0.875475	0.383094	0.72906
SMAD4	Q13485	C5orf46	Q6UWT4	-0.0963405	0.11007	-0.875266	0.383207	0.72906
SMAD4	Q13485	NKX6-1	P78426	-0.093457	0.1068	-0.875068	0.383314	0.72906
SMAD4	Q13485	FGF10	O15520	0.09408	0.107525	0.87496	0.383373	0.72906
TP53	P04637	RBX1	P62877	-0.00671784	0.0418469	-0.160534	0.872735	0.729101
TP53	P04637	MOCS3	O95396	0.00399452	0.0248958	0.16045	0.872801	0.729101
SMAD4	Q13485	NOLC1	Q14978	0.042974	0.0491284	0.874728	0.383499	0.729129
SMAD4	Q13485	CARS2	Q9HA77	-0.0450267	0.0514854	-0.874553	0.383594	0.729129
SMAD4	Q13485	FBXO41	Q8TF61	-0.0667273	0.0762891	-0.874664	0.383534	0.729129
TP53	P04637	RNF114	Q9Y508	-0.00434771	0.0271238	-0.160291	0.872928	0.729149
TP53	P04637	SCNM1	Q9BWG6	-0.00564968	0.0352705	-0.160182	0.873012	0.729161
TP53	P04637	CEBPB	P17676	0.0103417	0.0646259	0.160024	0.873135	0.729206
KRAS	P01116	GALE	Q14376	0.148713	0.0889539	1.67179	0.097215	0.729219
KRAS	P01116	MAST2	Q6P0Q8	0.119865	0.0718056	1.6693	0.0977093	0.729264
KRAS	P01116	KXD1	Q9BQD3	0.0644343	0.0386085	1.66892	0.097785	0.729264
KRAS	P01116	IHH	Q14623	0.279572	0.16741	1.66998	0.0975736	0.729264
KRAS	P01116	TIMP4	Q99727	-0.124159	0.0743641	-1.6696	0.0976487	0.729264
KRAS	P01116	SGCB	Q16585	0.113494	0.0680109	1.66876	0.0978165	0.729264
KRAS	P01116	SEMA3C	Q99985	0.214587	0.128417	1.67101	0.0973692	0.729264
KRAS	P01116	STX11	O75558	-0.0908318	0.0543866	-1.67011	0.09757	0.729264
KRAS	P01116	PPIA	P62937	0.0540343	0.0323608	1.66975	0.0976203	0.729264
KRAS	P01116	ZC3HAV1	Q7Z2W4	-0.073928	0.0442905	-1.66916	0.0977362	0.729264
KRAS	P01116	HCFC1	P51610	-0.0740532	0.0443824	-1.66853	0.0978182	0.729264
KRAS	P01116	UBXN8	A0A087X0J2	0.062866	0.0376737	1.66869	0.0978293	0.729264
SMAD4	Q13485	DAB1	O75553	0.0591633	0.0676777	0.874191	0.38379	0.729267
SMAD4	Q13485	PIM1	P11309	-0.0672563	0.0769312	-0.87424	0.383763	0.729267
TP53	P04637	CDCA8	Q53HL2	-0.0086753	0.0544409	-0.159353	0.873663	0.729369
TP53	P04637	CCDC91	Q7Z6B0	-0.00410787	0.0258419	-0.158962	0.873971	0.729369
TP53	P04637	MRPL9	Q9BYD2	0.00429714	0.027062	0.158789	0.874107	0.729369
TP53	P04637	VWA1	Q6PCB0	0.00861323	0.0542489	0.158773	0.874119	0.729369
TP53	P04637	ACAP3	Q96P50	-0.00976948	0.0616797	-0.15839	0.87442	0.729369
TP53	P04637	EPHA2	P29317	0.0106831	0.0674633	0.158354	0.874449	0.729369
TP53	P04637	CRCT1	Q9UGL9	0.0330042	0.209407	0.157608	0.875035	0.729369
TP53	P04637	TOMM20	Q15388	-0.00376508	0.0238953	-0.157566	0.875068	0.729369
TP53	P04637	CDC42SE1	Q9NRR8	-0.00567313	0.036038	-0.157421	0.875182	0.729369
TP53	P04637	SPNS2	Q8IVW8	0.0144716	0.0907791	0.159415	0.873614	0.729369
TP53	P04637	STARD9	Q9P2P6	0.00664804	0.0417361	0.159287	0.873715	0.729369
TP53	P04637	ITGAX	P20702	-0.0105602	0.0666158	-0.158525	0.874317	0.729369
TP53	P04637	AP4E1	Q9UPM8	-0.00417537	0.0264454	-0.157886	0.874816	0.729369
TP53	P04637	AP1M1	Q9BXS5	0.00597123	0.0375047	0.159213	0.873773	0.729369
TP53	P04637	C17orf58	Q2M2W7	0.00379245	0.0238788	0.158821	0.874081	0.729369
TP53	P04637	KDM3A	Q9Y4C1	0.00639752	0.0405347	0.157828	0.874862	0.729369
TP53	P04637	C21orf58	P58505	0.00665586	0.0421985	0.157727	0.874941	0.729369
TP53	P04637	CSNK1G2	P78368	-0.00774582	0.0492144	-0.157389	0.875207	0.729369
TP53	P04637	TMEM170B	Q5T4T1	0.00583108	0.0365226	0.159657	0.873424	0.729369
TP53	P04637	BCL6	P41182	0.00847752	0.0532291	0.159265	0.873735	0.729369
TP53	P04637	GLRA1	P23415	0.0387806	0.245481	0.157978	0.874744	0.729369
TP53	P04637	RBMX	P38159	-0.00336849	0.0211911	-0.158958	0.873969	0.729369
TP53	P04637	SLC25A27	O95847	0.00739823	0.0466265	0.15867	0.8742	0.729369
TP53	P04637	MED20	Q9H944	0.0033605	0.0211984	0.158527	0.874313	0.729369
TP53	P04637	IMMP2L	Q96T52	-0.0039628	0.0250653	-0.158099	0.874649	0.729369
TP53	P04637	OSTF1	Q92882	-0.0050902	0.0322727	-0.157725	0.874945	0.729369
TP53	P04637	FAXC	Q5TGI0	-0.00720816	0.0457686	-0.157491	0.875127	0.729369
TP53	P04637	IL18	Q14116	0.00923755	0.0588252	0.157034	0.875487	0.729444
TP53	P04637	PITPNM3	Q9BZ71	-0.00996933	0.0635392	-0.1569	0.875589	0.729444
TP53	P04637	CTRB1	P17538	0.0556582	0.35489	0.156832	0.875645	0.729444
TP53	P04637	IL1RL2	Q9HB29	-0.00570693	0.0363775	-0.156881	0.875607	0.729444
TP53	P04637	OSBPL10	Q9BXB5	-0.00834619	0.0531921	-0.156906	0.875587	0.729444
TP53	P04637	LPAR3	Q9UBY5	-0.0180961	0.115618	-0.156517	0.875893	0.729457
TP53	P04637	JSRP1	Q96MG2	0.013156	0.0842239	0.156203	0.87614	0.729457
TP53	P04637	BLCAP	P62952	0.00651313	0.0417152	0.156133	0.876197	0.729457
TP53	P04637	B4GALNT2	Q8NHY0	-0.0455105	0.291534	-0.156107	0.876215	0.729457
TP53	P04637	CCDC117	Q8IWD4	0.00543853	0.0348387	0.156106	0.876216	0.729457
TP53	P04637	TUBB1	Q9H4B7	0.0102606	0.0655255	0.156589	0.875836	0.729457
TP53	P04637	EIF3B	P55884	-0.00470058	0.0300191	-0.156586	0.875839	0.729457
TP53	P04637	TMEM242	Q9NWH2	0.00362875	0.023217	0.156297	0.876066	0.729457
TP53	P04637	NINL	Q9Y2I6	0.00584956	0.0375013	0.155983	0.876315	0.729481
SMAD4	Q13485	CDADC1	Q9BWV3	-0.0208721	0.0238928	-0.87357	0.384127	0.729557
SMAD4	Q13485	IL1RN	P18510	0.0947692	0.108464	0.873742	0.384049	0.729557
SMAD4	Q13485	EEF1B2	P24534	0.0373185	0.042717	0.873622	0.384098	0.729557
TP53	P04637	ALG8	Q9BVK2	0.00425245	0.0273027	0.155752	0.876495	0.729573
SMAD4	Q13485	SAE1	Q9UBE0	-0.0362021	0.0414477	-0.87344	0.384197	0.729574
TP53	P04637	SLC24A1	O60721	0.00457138	0.0294067	0.155454	0.876729	0.729673
TP53	P04637	ATF5	Q9Y2D1	-0.00748289	0.0481458	-0.155421	0.876755	0.729673
TP53	P04637	TCP11L2	Q8N4U5	0.00611947	0.039444	0.155143	0.876973	0.729797
TP53	P04637	STON1	Q9Y6Q2	0.00811271	0.0523395	0.155002	0.877085	0.729803
TP53	P04637	FUZ	Q9BT04	0.00475296	0.030672	0.154961	0.877119	0.729803
TP53	P04637	SLC10A7	Q0GE19	0.00443989	0.0286867	0.154771	0.877266	0.729867
SMAD4	Q13485	KCNH6	Q9H252	-0.137746	0.157814	-0.872842	0.384537	0.729908
SMAD4	Q13485	KCNIP3	Q9Y2W7	-0.039611	0.0453851	-0.872776	0.384558	0.729908
SMAD4	Q13485	SPON2	D6RBY3	0.075661	0.0866749	0.872929	0.384475	0.729908
SMAD4	Q13485	GABRE	P78334	0.103751	0.118899	0.872592	0.384643	0.729952
TP53	P04637	CD70	P32970	-0.0113453	0.0735142	-0.154328	0.877615	0.730042
TP53	P04637	SP140	Q13342	0.00697309	0.0451605	0.154407	0.877555	0.730042
TP53	P04637	QRSL1	Q9H0R6	-0.00453559	0.0294255	-0.154138	0.877764	0.730108
TP53	P04637	TRIM8	Q9BZR9	-0.00527215	0.0342397	-0.153978	0.87789	0.730155
KRAS	P01116	MYCBP	Q99417	0.0664478	0.0398479	1.66754	0.0980596	0.730156
KRAS	P01116	FAM184A	Q8NB25	-0.0816413	0.0489478	-1.66793	0.0980045	0.730156
TP53	P04637	RASGEF1A	Q8N9B8	0.0131261	0.0853953	0.15371	0.878101	0.730215
TP53	P04637	YIPF2	Q9BWQ6	0.00511988	0.0332918	0.153788	0.87804	0.730215
SMAD4	Q13485	MAPK8IP1	Q9UQF2	-0.0591637	0.0678302	-0.872232	0.384853	0.730234
SMAD4	Q13485	SLC2A13	Q96QE2	0.0639735	0.0733683	0.87195	0.385006	0.730255
SMAD4	Q13485	PALMD	Q9NP74	-0.0592164	0.0679175	-0.871886	0.385056	0.730255
SMAD4	Q13485	RPUSD1	Q9UJJ7	-0.0511114	0.0586372	-0.871654	0.385167	0.730255
SMAD4	Q13485	MIF4GD	A9UHW6	0.0340514	0.0390548	0.871888	0.38504	0.730255
SMAD4	Q13485	IL1A	P01583	-0.139848	0.160441	-0.871646	0.385172	0.730255
SMAD4	Q13485	CTSO	P43234	0.0510114	0.0585335	0.871491	0.385256	0.730298
TP53	P04637	RFFL	Q8WZ73	0.0062447	0.0406946	0.153453	0.878303	0.730325
SMAD4	Q13485	MEX3D	Q86XN8	-0.0507884	0.0582979	-0.871187	0.385421	0.730377
SMAD4	Q13485	AFAP1	Q8N556	0.0448114	0.0514358	0.87121	0.385409	0.730377
SMAD4	Q13485	CALY	Q9NYX4	-0.125084	0.143607	-0.871018	0.385513	0.730381
SMAD4	Q13485	PPM1D	O15297	0.0253713	0.0291379	0.870731	0.385669	0.730381
SMAD4	Q13485	SIMC1	Q8NDZ2	0.0384468	0.0441478	0.870865	0.385596	0.730381
SMAD4	Q13485	SLC35G2	Q8TBE7	-0.0521913	0.0599375	-0.870761	0.385653	0.730381
TP53	P04637	HMGB2	P26583	0.0079911	0.0521605	0.153202	0.878503	0.730433
TP53	P04637	FZD8	Q9H461	-0.00605217	0.0395689	-0.152953	0.878697	0.730473
TP53	P04637	ZFAND5	O76080	-0.00519479	0.0339669	-0.152937	0.878709	0.730473
TP53	P04637	MEA1	Q16626	0.00438387	0.0286766	0.152872	0.87876	0.730473
SMAD4	Q13485	HIBCH	Q6NVY1	0.048544	0.0557643	0.870521	0.385783	0.730481
TP53	P04637	PTPRE	P23469	0.00605451	0.0397347	0.152373	0.879155	0.730487
TP53	P04637	PITPNM1	O00562	0.00834216	0.0546958	0.152519	0.879038	0.730487
TP53	P04637	CEP131	Q9UPN4	-0.00758107	0.0496862	-0.152579	0.878991	0.730487
TP53	P04637	EEF2	P13639	0.000837383	0.0054996	0.152263	0.879242	0.730487
TP53	P04637	GSTCD	Q8NEC7	0.00456931	0.0299987	0.152317	0.879197	0.730487
TP53	P04637	ASS1	P00966	-0.0113002	0.0740487	-0.152605	0.878971	0.730487
TP53	P04637	NRM	Q8IXM6	-0.0057124	0.0375245	-0.152231	0.879264	0.730487
TP53	P04637	OTUD7B	Q6GQQ9	-0.00490282	0.0323185	-0.151703	0.87968	0.730514
TP53	P04637	CFDP1	Q9UEE9	-0.00500179	0.0328896	-0.152078	0.879385	0.730514
TP53	P04637	PCSK6	P29122	0.00873609	0.0574936	0.151949	0.879487	0.730514
TP53	P04637	KCNC2	Q96PR1	-0.0403031	0.265699	-0.151687	0.879695	0.730514
TP53	P04637	YWHAE	P62258	-0.00314142	0.0207278	-0.151556	0.879796	0.730514
TP53	P04637	PSMG2	Q969U7	-0.00445043	0.0293735	-0.151512	0.879831	0.730514
TP53	P04637	SLC22A31	A0A087WY01	-0.0231237	0.152798	-0.151335	0.87997	0.730514
TP53	P04637	ZFYVE26	A0A2H2FF08	0.00424626	0.0280637	0.151308	0.879993	0.730514
TP53	P04637	EML2	O95834	-0.00672611	0.0444325	-0.151378	0.879936	0.730514
TP53	P04637	DNAJB14	Q8TBM8	0.00588697	0.0388636	0.151478	0.87986	0.730514
SMAD4	Q13485	ZAP70	P43403	-0.0741612	0.0852033	-0.870402	0.385863	0.730514
SMAD4	Q13485	SCAMP5	Q8TAC9	-0.0856909	0.0985418	-0.869589	0.38629	0.730525
SMAD4	Q13485	GTF2A1	P52655	0.0412051	0.0474155	0.869022	0.386599	0.730525
SMAD4	Q13485	ARL16	Q0P5N6	-0.0454045	0.0521803	-0.870145	0.385988	0.730525
SMAD4	Q13485	PIN1	Q13526	-0.0440775	0.0506837	-0.869659	0.386252	0.730525
SMAD4	Q13485	ZNF568	Q3ZCX4	-0.0249122	0.0286679	-0.868994	0.386615	0.730525
SMAD4	Q13485	ZNF701	Q9NV72	0.0294622	0.0339108	0.868813	0.386713	0.730525
SMAD4	Q13485	PIP4K2B	P78356	0.0303982	0.0349946	0.868655	0.386799	0.730525
SMAD4	Q13485	EMC3	Q9P0I2	-0.0327024	0.0375979	-0.869793	0.386179	0.730525
SMAD4	Q13485	ZMAT3	Q9HA38	0.049428	0.0568278	0.869785	0.386184	0.730525
SMAD4	Q13485	XYLB	O75191	-0.0327895	0.0377069	-0.869587	0.386291	0.730525
SMAD4	Q13485	NUDCD2	Q8WVJ2	-0.0237173	0.0272753	-0.869552	0.386311	0.730525
SMAD4	Q13485	USP37	Q86T82	0.0545023	0.0626833	0.869487	0.386361	0.730525
SMAD4	Q13485	SLIT2	O94813	0.088825	0.102172	0.869368	0.386426	0.730525
SMAD4	Q13485	BOK	Q9UMX3	-0.0550163	0.0633	-0.869136	0.386537	0.730525
SMAD4	Q13485	CCDC12	Q8WUD4	-0.0515007	0.0592853	-0.868693	0.386779	0.730525
SMAD4	Q13485	PLCL2	Q9UPR0	0.0452003	0.0520408	0.868555	0.386854	0.730525
TP53	P04637	FKBP11	Q9NYL4	-0.00818571	0.0542531	-0.15088	0.880328	0.730532
TP53	P04637	CABLES1	Q8TDN4	-0.00720411	0.0476916	-0.151056	0.880189	0.730532
TP53	P04637	SERPINB9	P50453	0.00845984	0.0560626	0.1509	0.880312	0.730532
TP53	P04637	MTCH1	Q9NZJ7	-0.0029523	0.0195497	-0.151015	0.880222	0.730532
TP53	P04637	MAP3K15	Q6ZN16	0.0156253	0.103595	0.15083	0.880363	0.730532
TP53	P04637	CLIP2	Q9UDT6	-0.00686945	0.0455815	-0.150707	0.880464	0.730558
TP53	P04637	MAT1A	Q00266	-0.0155075	0.103006	-0.150549	0.880588	0.730572
TP53	P04637	BRIP1	Q9BX63	-0.00668678	0.0445028	-0.150255	0.88082	0.730572
TP53	P04637	NXPE3	Q969Y0	-0.00643282	0.0428152	-0.150246	0.880827	0.730572
TP53	P04637	SERP1	Q9Y6X1	-0.00393378	0.0261827	-0.150244	0.880829	0.730572
TP53	P04637	ZBTB24	O43167	-0.0035775	0.0237724	-0.15049	0.880635	0.730572
TP53	P04637	FYN	P06241	-0.00621206	0.0413743	-0.150143	0.880908	0.73058
TP53	P04637	TET3	O43151	-0.00591633	0.0394534	-0.149958	0.881056	0.730645
SMAD4	Q13485	CAND1	Q86VP6	0.0312574	0.0359972	0.868329	0.386992	0.730669
TP53	P04637	CPOX	P36551	0.00432663	0.0289044	0.149688	0.881267	0.730688
TP53	P04637	NUP210	Q8TEM1	-0.00911444	0.06091	-0.149638	0.881308	0.730688
TP53	P04637	FBXL5	Q9UKA1	0.00480122	0.0320881	0.149626	0.881317	0.730688
KRAS	P01116	RIMKLA	Q8IXN7	0.098009	0.0587978	1.66688	0.0981898	0.730704
KRAS	P01116	BLOC1S1	P78537	0.106179	0.0637093	1.66661	0.0982441	0.730704
TP53	P04637	C1QTNF1	Q9BXJ1	0.00892563	0.0597439	0.149398	0.881494	0.730777
TP53	P04637	KCNA5	P22460	0.0101235	0.067969	0.148943	0.881855	0.730864
TP53	P04637	ROCK1	Q13464	0.00740261	0.0496938	0.148965	0.881838	0.730864
TP53	P04637	KRT23	Q9C075	-0.0190032	0.127603	-0.148925	0.881867	0.730864
TP53	P04637	PARD6B	Q9BYG5	-0.00719619	0.0483255	-0.148911	0.881878	0.730864
SMAD4	Q13485	TCAIM	Q8N3R3	0.0305115	0.0351523	0.867982	0.387166	0.730881
SMAD4	Q13485	COX7B	P24311	-0.0460834	0.0531084	-0.867723	0.387278	0.730977
SMAD4	Q13485	IQCC	Q4KMZ1	-0.0246994	0.0284817	-0.867203	0.387591	0.731073
SMAD4	Q13485	MMRN2	Q9H8L6	0.0541259	0.0624274	0.867023	0.387689	0.731073
SMAD4	Q13485	TNFRSF1A	P19438	-0.0325317	0.0375234	-0.866972	0.387717	0.731073
SMAD4	Q13485	TLL2	Q9Y6L7	0.054023	0.0623824	0.865997	0.388264	0.731073
SMAD4	Q13485	MRPL20	Q9BYC9	-0.0421599	0.0487192	-0.865365	0.388595	0.731073
SMAD4	Q13485	ZNF644	Q9H582	0.036663	0.0423789	0.865125	0.388726	0.731073
SMAD4	Q13485	PWWP2B	Q6NUJ5	0.069161	0.0800013	0.864498	0.389068	0.731073
SMAD4	Q13485	FCGR2C	H0YGT0	0.0795235	0.0920016	0.864371	0.389138	0.731073
SMAD4	Q13485	UBE2J2	Q8N2K1	-0.0439829	0.0508893	-0.864284	0.389185	0.731073
SMAD4	Q13485	AP4S1	Q9Y587	-0.0243015	0.0280219	-0.867234	0.387574	0.731073
SMAD4	Q13485	NDUFV1	P49821	-0.0430079	0.0496373	-0.866443	0.388006	0.731073
SMAD4	Q13485	FBXO22	Q8NEZ5	0.0288036	0.0332494	0.86629	0.388089	0.731073
SMAD4	Q13485	FBXL8	Q96CD0	0.050686	0.0585192	0.866144	0.388169	0.731073
SMAD4	Q13485	FOXC2	Q99958	-0.0770275	0.0889579	-0.865887	0.388309	0.731073
SMAD4	Q13485	SPATA2L	Q8IUW3	-0.0534657	0.0618447	-0.864514	0.389059	0.731073
SMAD4	Q13485	C18orf21	Q32NC0	-0.0323752	0.0374634	-0.864184	0.38924	0.731073
SMAD4	Q13485	YWHAB	P31946	0.0214473	0.0247851	0.865329	0.388614	0.731073
SMAD4	Q13485	GHDC	Q8N2G8	0.0460521	0.0532841	0.864276	0.38919	0.731073
SMAD4	Q13485	MRPL3	P09001	-0.0299306	0.0345139	-0.867206	0.387589	0.731073
SMAD4	Q13485	IGSF11	Q5DX21	-0.0632599	0.0730444	-0.866048	0.388221	0.731073
SMAD4	Q13485	KIT	P10721	0.0669974	0.0773692	0.865944	0.388278	0.731073
SMAD4	Q13485	GFM1	Q96RP9	0.0335981	0.0388186	0.865516	0.388512	0.731073
SMAD4	Q13485	SLC25A26	Q70HW3	-0.0364331	0.0421071	-0.865248	0.388658	0.731073
SMAD4	Q13485	SETMAR	Q53H47	-0.0253481	0.0293007	-0.865102	0.388753	0.731073
SMAD4	Q13485	AGGF1	Q8N302	0.0215143	0.0248756	0.864876	0.388877	0.731073
SMAD4	Q13485	PRELID2	Q8N945	0.0430721	0.0498081	0.864761	0.388925	0.731073
SMAD4	Q13485	GNA12	Q03113	-0.0385362	0.0445692	-0.864638	0.388992	0.731073
SMAD4	Q13485	ATP6V0A4	Q9HBG4	0.157668	0.181799	0.867269	0.38757	0.731073
SMAD4	Q13485	BMP1	P13497	-0.0723343	0.0835886	-0.865361	0.388612	0.731073
SMAD4	Q13485	SNAP91	O60641	-0.0949205	0.109757	-0.864828	0.388888	0.731073
SMAD4	Q13485	BLK	P51451	0.168099	0.194424	0.864599	0.389013	0.731073
TP53	P04637	SLX4IP	Q5VYV7	-0.00338309	0.0228009	-0.148375	0.8823	0.731156
TP53	P04637	TXNDC12	O95881	0.00491973	0.0332575	0.147928	0.882652	0.731188
TP53	P04637	GJB3	O75712	-0.0107452	0.072645	-0.147914	0.882663	0.731188
TP53	P04637	GJB4	Q9NTQ9	-0.0127384	0.0863327	-0.14755	0.882952	0.731188
TP53	P04637	ING4	Q9UNL4	-0.00556828	0.0377639	-0.14745	0.883029	0.731188
TP53	P04637	GSTZ1	A0A0C4DFM0	0.00625932	0.0425989	0.146936	0.883433	0.731188
TP53	P04637	PNO1	Q9NRX1	-0.00410879	0.0277224	-0.148212	0.882428	0.731188
TP53	P04637	LRP3	O75074	0.00809805	0.0548367	0.147676	0.882851	0.731188
TP53	P04637	UBE2L3	P68036	0.00421686	0.0286078	0.147402	0.883066	0.731188
TP53	P04637	ZNF333	Q96JL9	0.00322431	0.0219286	0.147037	0.883354	0.731188
TP53	P04637	TOMM40	O96008	-0.00598126	0.0407018	-0.146953	0.88342	0.731188
TP53	P04637	CPNE4	Q96A23	-0.00885463	0.0600483	-0.147459	0.883024	0.731188
TP53	P04637	RAPGEF4	Q8WZA2	-0.00634815	0.0431055	-0.14727	0.88317	0.731188
TP53	P04637	FAIM	Q9NVQ4	0.00677735	0.0460713	0.147106	0.8833	0.731188
TP53	P04637	PRRX2	Q99811	0.0114594	0.0776698	0.14754	0.882958	0.731188
TP53	P04637	TNFRSF10A	O00220	-0.00656445	0.0446571	-0.146997	0.883385	0.731188
TP53	P04637	HLA-DMB	P28068	0.0084187	0.0573048	0.146911	0.883453	0.731188
TP53	P04637	SOS1	Q07889	0.0052317	0.0357103	0.146504	0.883773	0.731341
TP53	P04637	GART	P22102	0.00464274	0.0316914	0.146498	0.883778	0.731341
TP53	P04637	FPGT	O14772	-0.00399997	0.0273349	-0.146332	0.883909	0.731392
TP53	P04637	CENPM	Q9NSP4	-0.00857837	0.0587519	-0.14601	0.884163	0.731544
TP53	P04637	GRP	P07492	0.0143706	0.0984991	0.145896	0.884253	0.731561
SMAD4	Q13485	SPPL2A	Q8TCT8	0.0342934	0.0397161	0.863463	0.389634	0.731698
SMAD4	Q13485	ANAPC16	Q96DE5	-0.0321117	0.0372078	-0.863039	0.389867	0.731752
SMAD4	Q13485	ARHGAP22	Q7Z5H3	-0.0393406	0.0456017	-0.862701	0.390052	0.731752
SMAD4	Q13485	NFYC	Q13952	0.0263005	0.0305161	0.861858	0.390514	0.731752
SMAD4	Q13485	RASSF4	Q9H2L5	-0.0675832	0.0784159	-0.861856	0.390515	0.731752
SMAD4	Q13485	MYCBP	Q99417	0.0313553	0.036388	0.861693	0.390604	0.731752
SMAD4	Q13485	CIAPIN1	Q6FI81	-0.030337	0.0351623	-0.86277	0.390014	0.731752
SMAD4	Q13485	BBS2	J3QLW0	0.0320981	0.0372189	0.862414	0.390209	0.731752
SMAD4	Q13485	ST8SIA2	Q92186	0.121355	0.14078	0.862017	0.390426	0.731752
SMAD4	Q13485	ZNF225	Q9UK10	0.0239407	0.0277421	0.862973	0.389903	0.731752
SMAD4	Q13485	APOB	A8MUN2	0.141126	0.163593	0.862665	0.390087	0.731752
SMAD4	Q13485	SLC25A39	Q9BZJ4	-0.0408662	0.0473967	-0.862215	0.390318	0.731752
SMAD4	Q13485	CBX2	Q14781	-0.03803	0.0441145	-0.862076	0.390394	0.731752
SMAD4	Q13485	CCNYL1	Q8N7R7	0.0295064	0.0342169	0.862334	0.390253	0.731752
SMAD4	Q13485	SPEG	Q15772	-0.0984698	0.114223	-0.862085	0.390389	0.731752
SMAD4	Q13485	APELA	P0DMC3	0.175463	0.20366	0.861551	0.390682	0.731752
SMAD4	Q13485	CCND3	P30281	-0.0535983	0.0621996	-0.861715	0.390592	0.731752
SMAD4	Q13485	SQLE	Q14534	0.0779527	0.0904853	0.861496	0.390712	0.731752
SMAD4	Q13485	TRMT13	Q9NUP7	0.0268465	0.0311785	0.861057	0.390953	0.731777
SMAD4	Q13485	VPS4B	O75351	0.0344678	0.0400166	0.861337	0.390799	0.731777
SMAD4	Q13485	CDH4	P55283	0.0610515	0.0708926	0.861183	0.390899	0.731777
SMAD4	Q13485	NDUFB9	Q9Y6M9	-0.052068	0.0604724	-0.861021	0.390973	0.731777
TP53	P04637	FCN3	O75636	0.00626891	0.0432355	0.144995	0.884963	0.731975
TP53	P04637	AGBL3	F8W7R4	-0.00402812	0.0277687	-0.14506	0.884911	0.731975
TP53	P04637	SAMD12	Q8N8I0	-0.00710086	0.0489522	-0.145057	0.884913	0.731975
TP53	P04637	L3HYPDH	Q96EM0	0.00394237	0.0272295	0.144783	0.885131	0.73198
TP53	P04637	SLC4A1AP	Q9BWU0	0.00268173	0.0185303	0.144721	0.885178	0.73198
TP53	P04637	G3BP2	Q9UN86	-0.00508483	0.0351016	-0.14486	0.885068	0.73198
SMAD4	Q13485	LRRC75B	Q2VPJ9	0.0724444	0.0841728	0.860663	0.391169	0.732028
SMAD4	Q13485	DDX1	Q92499	0.0276132	0.0320877	0.860552	0.39123	0.732028
TP53	P04637	FCGR2C	H0YGT0	0.0104476	0.072479	0.144147	0.88563	0.732066
TP53	P04637	ESAM	Q96AP7	-0.00661085	0.0457842	-0.144392	0.88544	0.732066
TP53	P04637	SIRPB1	O00241	-0.0101774	0.0705041	-0.144352	0.885471	0.732066
TP53	P04637	UNK	Q9C0B0	0.00406119	0.0281512	0.144263	0.885539	0.732066
TP53	P04637	UGT1A10	Q9HAW8	-0.020777	0.144083	-0.144201	0.885588	0.732066
TP53	P04637	LACC1	Q8IV20	-0.00449631	0.0312363	-0.143945	0.885789	0.732076
TP53	P04637	LRTOMT	Q96E66	0.00325133	0.0225999	0.143865	0.885853	0.732076
TP53	P04637	MCMDC2	Q4G0Z9	0.00400021	0.0277934	0.143927	0.885804	0.732076
KRAS	P01116	PLA2G12B	Q9BX93	0.739084	0.443802	1.66535	0.0984966	0.732169
SMAD4	Q13485	DPEP2	Q9H4A9	0.0422472	0.0491098	0.860259	0.391406	0.732217
SMAD4	Q13485	TM4SF4	P48230	0.152496	0.177304	0.860083	0.391487	0.732217
SMAD4	Q13485	ARF5	P84085	-0.033828	0.0393335	-0.86003	0.391516	0.732217
TP53	P04637	LRPPRC	P42704	0.00479175	0.0333853	0.143529	0.886117	0.732237
KRAS	P01116	ZNF76	P36508	-0.0658412	0.0395438	-1.66502	0.0985619	0.732242
TP53	P04637	PCNA	P12004	-0.0065739	0.0458526	-0.14337	0.886242	0.732263
TP53	P04637	ADAMTS9	Q9P2N4	-0.0106779	0.0745059	-0.143316	0.886287	0.732263
SMAD4	Q13485	ANKRD35	F6XZD3	0.0447414	0.0520588	0.859441	0.39184	0.732294
SMAD4	Q13485	CSRNP2	Q9H175	0.0280143	0.0326026	0.859266	0.391936	0.732294
SMAD4	Q13485	PRR5L	Q6MZQ0	0.0561134	0.065302	0.859291	0.391937	0.732294
SMAD4	Q13485	SLC17A6	Q9P2U8	-0.300444	0.349665	-0.859236	0.391953	0.732294
SMAD4	Q13485	FCRL3	Q96P31	0.0832154	0.0968496	0.859223	0.39196	0.732294
SMAD4	Q13485	ZFAND4	Q86XD8	-0.0212795	0.0247742	-0.858939	0.392115	0.732294
SMAD4	Q13485	CH25H	O95992	0.0593022	0.0690595	0.858712	0.39224	0.732294
SMAD4	Q13485	INTS3	A0A096LNW8	0.0399552	0.0465305	0.85869	0.392252	0.732294
SMAD4	Q13485	UNC93B1	Q9H1C4	0.0666902	0.0776753	0.858576	0.392315	0.732294
SMAD4	Q13485	RPS5	P46782	0.0288884	0.0336262	0.859104	0.392025	0.732294
SMAD4	Q13485	PAXBP1	Q9Y5B6	0.0390109	0.0454258	0.858784	0.392216	0.732294
SMAD4	Q13485	CENPC	Q03188	0.0296988	0.0345745	0.85898	0.392108	0.732294
SMAD4	Q13485	FAM133A	Q8N9E0	-0.0902317	0.105101	-0.858521	0.39236	0.732294
TP53	P04637	APPBP2	Q92624	0.00467102	0.0326412	0.143102	0.886454	0.732342
TP53	P04637	CARF	Q8N187	-0.00417148	0.0292047	-0.142836	0.886664	0.732447
TP53	P04637	SWI5	H7C5E9	0.00485174	0.0339844	0.142764	0.88672	0.732447
KRAS	P01116	ANK1	P16157	0.168439	0.101182	1.66471	0.0986456	0.732451
SMAD4	Q13485	GRIK3	Q13003	0.0667065	0.0777353	0.858124	0.392579	0.732471
SMAD4	Q13485	USP27X	A6NNY8	-0.0327372	0.038153	-0.858049	0.392562	0.732471
TP53	P04637	DLGAP3	O95886	0.00590693	0.0414237	0.142598	0.886851	0.732474
TP53	P04637	AP5S1	Q9NUS5	-0.003334	0.023389	-0.142545	0.886892	0.732474
TP53	P04637	SLC9A1	P19634	-0.00747747	0.0525468	-0.142301	0.887085	0.732546
TP53	P04637	CELA3A	P09093	-0.0480336	0.339996	-0.141277	0.887892	0.732546
TP53	P04637	ROBO3	Q96MS0	0.00575449	0.0406649	0.14151	0.88771	0.732546
TP53	P04637	SIDT2	Q8NBJ9	0.00607876	0.0430685	0.141142	0.888001	0.732546
TP53	P04637	TLE6	Q9H808	0.00604407	0.0426661	0.14166	0.88759	0.732546
TP53	P04637	PRODH	E7EQL6	0.0119217	0.0842519	0.141501	0.887716	0.732546
TP53	P04637	NT5C3B	Q969T7	-0.00612253	0.0433887	-0.141109	0.888027	0.732546
TP53	P04637	BCHE	P06276	0.00719869	0.050635	0.142168	0.887192	0.732546
TP53	P04637	GUCA1C	O95843	-0.0521261	0.366955	-0.14205	0.887282	0.732546
TP53	P04637	NDUFS4	O43181	-0.00477972	0.0336564	-0.142015	0.88731	0.732546
TP53	P04637	TMEM40	Q8WWA1	0.0170703	0.120721	0.141402	0.887793	0.732546
TP53	P04637	HTR2B	P41595	0.0116832	0.0826512	0.141355	0.887831	0.732546
TP53	P04637	DAP	P51397	0.00350103	0.0247692	0.141346	0.887838	0.732546
TP53	P04637	ANGPT1	Q15389	0.0070883	0.0499638	0.141869	0.887426	0.732546
TP53	P04637	TRRAP	Q9Y4A5	-0.00483509	0.0341835	-0.141445	0.887759	0.732546
KRAS	P01116	KCNK1	O00180	0.161519	0.0970695	1.66395	0.0987762	0.732602
KRAS	P01116	FAM81A	Q8TBF8	0.103042	0.0619312	1.66381	0.0988042	0.732602
KRAS	P01116	TFF2	Q03403	0.414179	0.248956	1.66367	0.0988326	0.732602
TP53	P04637	CSPG5	O95196	0.00691449	0.0490662	0.140922	0.888174	0.73261
TP53	P04637	RNF41	Q9H4P4	0.00364799	0.0259212	0.140734	0.88832	0.732669
TP53	P04637	MPPE1	Q53F39	-0.00366235	0.0260386	-0.14065	0.888386	0.732669
TP53	P04637	NCKAP1L	P55160	-0.00840188	0.0598135	-0.140468	0.888532	0.732732
TP53	P04637	PRMT1	Q99873	0.00498897	0.0355949	0.14016	0.888773	0.732873
SMAD4	Q13485	PFN1	P07737	-0.0280927	0.0327597	-0.857539	0.392885	0.732928
SMAD4	Q13485	PNN	Q9H307	0.0436905	0.0509591	0.857364	0.392982	0.732931
SMAD4	Q13485	SLC35E1	Q96K37	0.0274278	0.0319928	0.857312	0.393011	0.732931
KRAS	P01116	AVPR1A	P37288	-0.139229	0.0837784	-1.66187	0.0992152	0.732966
KRAS	P01116	FAM227B	Q96M60	-0.0549396	0.0330432	-1.66266	0.0990351	0.732966
KRAS	P01116	MYO5C	Q9NQX4	0.137141	0.0824903	1.6625	0.0990657	0.732966
KRAS	P01116	SH3RF1	Q7Z6J0	0.111556	0.0671168	1.66212	0.0991431	0.732966
KRAS	P01116	MED7	O43513	0.0501698	0.0301898	1.66181	0.0992049	0.732966
KRAS	P01116	VSIG1	Q86XK7	0.420963	0.253226	1.6624	0.0990859	0.732966
TP53	P04637	CD83	Q01151	-0.00828725	0.0592413	-0.13989	0.888986	0.732991
TP53	P04637	RHOJ	Q9H4E5	0.00653322	0.0467771	0.139667	0.889161	0.733021
TP53	P04637	SKA1	Q96BD8	-0.00648766	0.0464416	-0.139695	0.889139	0.733021
TP53	P04637	PAPLN	O95428	0.00792325	0.0567786	0.139546	0.889258	0.733043
TP53	P04637	MGMT	P16455	-0.00689927	0.0494962	-0.13939	0.88938	0.733086
TP53	P04637	PITPNA	Q00169	-0.00315226	0.0226567	-0.139131	0.889584	0.733101
TP53	P04637	CCT2	P78371	0.0042764	0.0307563	0.139041	0.889654	0.733101
TP53	P04637	OVOL1	O14753	-0.00861736	0.0620151	-0.138956	0.889722	0.733101
TP53	P04637	KRT10	P13645	0.00607242	0.0436951	0.138973	0.889709	0.733101
TP53	P04637	SLC35C2	Q9NQQ7	0.0040828	0.029389	0.138922	0.889748	0.733101
TP53	P04637	RPS6KB1	P23443	-0.00391446	0.0282084	-0.138769	0.889869	0.733143
TP53	P04637	RAVER1	Q8IY67	-0.0072393	0.0522819	-0.138467	0.89011	0.733169
TP53	P04637	LRRN1	Q6UXK5	-0.0114893	0.082942	-0.138522	0.890064	0.733169
TP53	P04637	CDH4	P55283	0.0075509	0.0545099	0.138523	0.890065	0.733169
TP53	P04637	ARHGEF9	O43307	-0.00433437	0.0313404	-0.1383	0.890233	0.733213
SMAD4	Q13485	NLRP3	A0A2R8YEG7	-0.0516841	0.0603136	-0.856923	0.393239	0.733242
SMAD4	Q13485	TMEM80	Q96HE8	0.0419273	0.048937	0.85676	0.393314	0.733266
SMAD4	Q13485	BAG3	O95817	-0.0576669	0.0673415	-0.856335	0.393548	0.733364
SMAD4	Q13485	BEST4	Q8NFU0	0.0456141	0.0532833	0.856067	0.393696	0.733364
SMAD4	Q13485	TFB2M	Q9H5Q4	0.0284356	0.0332203	0.855969	0.393765	0.733364
SMAD4	Q13485	ENSA	O43768	0.0260096	0.030409	0.855327	0.394104	0.733364
SMAD4	Q13485	SPAG17	Q6Q759	0.0570508	0.0667081	0.855231	0.394156	0.733364
SMAD4	Q13485	SEC61A2	Q9H9S3	-0.0247194	0.028954	-0.853748	0.394974	0.733364
SMAD4	Q13485	SLCO2B1	A0A1B0GX35	0.086783	0.101541	0.854663	0.39447	0.733364
SMAD4	Q13485	BTBD11	A6QL63	-0.0668039	0.0781629	-0.854675	0.394478	0.733364
SMAD4	Q13485	NLE1	Q9NVX2	-0.035311	0.041258	-0.855858	0.393811	0.733364
SMAD4	Q13485	DPY19L3	Q6ZPD9	0.03042	0.035557	0.855528	0.393993	0.733364
SMAD4	Q13485	RPS16	P62249	-0.0254473	0.0297851	-0.854364	0.394634	0.733364
SMAD4	Q13485	SLC3A1	Q07837	0.153232	0.179403	0.854123	0.394767	0.733364
SMAD4	Q13485	TXNDC9	O14530	-0.0319231	0.0373915	-0.853752	0.394972	0.733364
SMAD4	Q13485	FBXL18	A0A024R857	-0.0348282	0.0407147	-0.855421	0.394052	0.733364
SMAD4	Q13485	ERVMER34-1	Q9H9K5	-0.0539388	0.0630727	-0.855185	0.394182	0.733364
SMAD4	Q13485	ZNF827	Q17R98	0.0361057	0.0422214	0.855152	0.3942	0.733364
SMAD4	Q13485	IQCA1	Q86XH1	0.0437991	0.05122	0.855118	0.394219	0.733364
SMAD4	Q13485	SSBP2	P81877	0.0387149	0.0453179	0.854296	0.394672	0.733364
SMAD4	Q13485	PDLIM7	Q9NR12	-0.0731996	0.0857216	-0.853922	0.394878	0.733364
SMAD4	Q13485	TSLP	Q969D9	0.0551022	0.0645347	0.853838	0.394925	0.733364
SMAD4	Q13485	CD2AP	Q9Y5K6	0.0600189	0.0701023	0.856162	0.393644	0.733364
SMAD4	Q13485	HDAC2	Q92769	-0.0267985	0.0313425	-0.855023	0.394271	0.733364
SMAD4	Q13485	LAMP2	P13473	-0.0397973	0.0465721	-0.854531	0.394528	0.733364
SMAD4	Q13485	RC3H2	Q9HBD1	-0.0377222	0.0441671	-0.854078	0.394792	0.733364
SMAD4	Q13485	FNTA	P49354	0.036057	0.0422244	0.853939	0.394869	0.733364
SMAD4	Q13485	TRPV6	Q9H1D0	0.146739	0.171837	0.85394	0.394883	0.733364
TP53	P04637	WWTR1	Q9GZV5	0.00737285	0.0534351	0.137978	0.890493	0.73337
TP53	P04637	PHACTR4	Q8IZ21	0.00436344	0.0316801	0.137735	0.890685	0.73347
SMAD4	Q13485	TOMM34	Q15785	-0.0404909	0.047441	-0.8535	0.395111	0.733503
SMAD4	Q13485	COL7A1	Q02388	-0.141736	0.166086	-0.853388	0.395173	0.733504
SMAD4	Q13485	PPA1	Q15181	0.0393642	0.046169	0.852612	0.395602	0.733572
SMAD4	Q13485	NR0B2	Q15466	0.116733	0.137027	0.851896	0.395997	0.733572
SMAD4	Q13485	SMC3	Q9UQE7	0.0403808	0.0474163	0.851622	0.396149	0.733572
SMAD4	Q13485	RIMS3	Q9UJD0	-0.0481256	0.0565381	-0.851206	0.396379	0.733572
SMAD4	Q13485	SFPQ	P23246	0.0293453	0.0344879	0.850887	0.396555	0.733572
SMAD4	Q13485	ACAP3	Q96P50	-0.0665455	0.0782471	-0.850454	0.396795	0.733572
SMAD4	Q13485	AGMAT	Q9BSE5	0.0648194	0.0762789	0.849768	0.397175	0.733572
SMAD4	Q13485	EIF4A1	P60842	0.0541474	0.0634709	0.853106	0.395314	0.733572
SMAD4	Q13485	RELA	Q04206	0.0281411	0.0330113	0.852468	0.395681	0.733572
SMAD4	Q13485	ZNF629	Q9UEG4	0.0353499	0.0414743	0.852331	0.395757	0.733572
SMAD4	Q13485	MEIS2	O14770	0.0605131	0.0710444	0.851765	0.39607	0.733572
SMAD4	Q13485	MAP1A	P78559	0.0684088	0.0803476	0.851411	0.396266	0.733572
SMAD4	Q13485	GOLGA8A	A7E2F4	-0.0939854	0.110533	-0.850296	0.396882	0.733572
SMAD4	Q13485	RNASE7	Q9H1E1	0.12238	0.143973	0.850024	0.397033	0.733572
SMAD4	Q13485	SLC39A3	Q9BRY0	-0.0445076	0.0522629	-0.85161	0.396156	0.733572
SMAD4	Q13485	SLC4A1AP	Q9BWU0	-0.0201328	0.0236683	-0.850625	0.396701	0.733572
SMAD4	Q13485	LRRC74B	Q6ZQY2	0.337841	0.397383	0.850164	0.396956	0.733572
SMAD4	Q13485	ZNF738	Q8NE65	-0.0355972	0.0418779	-0.850023	0.397034	0.733572
SMAD4	Q13485	RAVER1	Q8IY67	0.0565151	0.0664909	0.849967	0.397079	0.733572
SMAD4	Q13485	TMEM211	Q6ICI0	0.21129	0.248632	0.849811	0.397151	0.733572
SMAD4	Q13485	BTC	P35070	0.0463208	0.0543601	0.852109	0.395879	0.733572
SMAD4	Q13485	TANK	Q92844	0.0352396	0.0414248	0.850689	0.396665	0.733572
SMAD4	Q13485	RAD18	Q9NS91	-0.0277722	0.0326728	-0.850009	0.397042	0.733572
SMAD4	Q13485	EFNB1	P98172	0.0718973	0.0843073	0.852801	0.395469	0.733572
SMAD4	Q13485	HLA-DMB	P28068	0.063313	0.0742798	0.852357	0.395743	0.733572
SMAD4	Q13485	PDE10A	A0A1B1UZQ1	0.0616545	0.0724265	0.851271	0.396358	0.733572
SMAD4	Q13485	R3HCC1	Q9Y3T6	-0.0382386	0.044922	-0.851222	0.39637	0.733572
SMAD4	Q13485	ZNF517	Q6ZMY9	-0.0310651	0.0364982	-0.851142	0.396429	0.733572
SMAD4	Q13485	NUGGC	Q68CJ6	-0.05332	0.0626463	-0.851127	0.396437	0.733572
SMAD4	Q13485	KCTD7	Q96MP8	0.0352702	0.0414655	0.850592	0.396719	0.733572
SMAD4	Q13485	PPEF1	O14829	-0.0598766	0.0704073	-0.850432	0.396779	0.733572
SMAD4	Q13485	GPRASP2	Q96D09	-0.0460844	0.0542367	-0.84969	0.397189	0.733572
TP53	P04637	SEC14L3	Q9UDX4	0.0357976	0.260955	0.137179	0.891123	0.733773
TP53	P04637	RAB8B	Q92930	0.00582407	0.0425112	0.137001	0.891264	0.73379
TP53	P04637	LMF2	Q9BU23	-0.00764564	0.0558164	-0.136979	0.891283	0.73379
TP53	P04637	NEXN	Q0ZGT2	0.010326	0.0757743	0.136273	0.891838	0.733843
TP53	P04637	SYT1	P21579	0.00934293	0.0683695	0.136653	0.89154	0.733843
TP53	P04637	SYNGR3	O43761	-0.00705528	0.0517717	-0.136277	0.891835	0.733843
TP53	P04637	MYO19	Q96H55	-0.00545717	0.0400424	-0.136285	0.891828	0.733843
TP53	P04637	SIAH2	O43255	0.00451604	0.033015	0.136788	0.891434	0.733843
TP53	P04637	ALDH1L1	O75891	0.0144839	0.106245	0.136326	0.891798	0.733843
TP53	P04637	OCRL	Q01968	0.00489812	0.0358733	0.136539	0.891622	0.733843
TP53	P04637	ZBTB37	Q5TC79	-0.00489066	0.036019	-0.13578	0.892227	0.73387
TP53	P04637	HMGA2	P52926	0.0150814	0.111096	0.135751	0.89225	0.73387
TP53	P04637	ADIPOR2	Q86V24	-0.00483205	0.0359778	-0.134306	0.893389	0.73387
TP53	P04637	CLECL1	Q8IZS7	-0.0140558	0.104695	-0.134254	0.89343	0.73387
TP53	P04637	SEC61A2	Q9H9S3	-0.0030516	0.0227431	-0.134177	0.893491	0.73387
TP53	P04637	TFAM	Q00059	-0.00413366	0.0308218	-0.134115	0.89354	0.73387
TP53	P04637	ZMYM4	Q5VZL5	0.00436592	0.03259	0.133965	0.893658	0.73387
TP53	P04637	MYOM3	Q5VTT5	-0.0102526	0.0765901	-0.133863	0.893739	0.73387
TP53	P04637	TRAF3IP3	Q9Y228	0.00588034	0.0439535	0.133785	0.8938	0.73387
TP53	P04637	SCN8A	Q9UQD0	0.00570236	0.0426265	0.133775	0.89381	0.73387
TP53	P04637	TESK2	Q96S53	-0.00382351	0.0285942	-0.133716	0.893855	0.73387
TP53	P04637	LIPF	P07098	-0.040857	0.30665	-0.133237	0.894233	0.73387
TP53	P04637	RSPO1	Q2MKA7	0.011078	0.083249	0.133071	0.894364	0.73387
TP53	P04637	GCLM	P48507	-0.00614588	0.0462604	-0.132854	0.894535	0.73387
TP53	P04637	SMNDC1	O75940	-0.00314759	0.0238368	-0.132047	0.895172	0.73387
TP53	P04637	BCAN	Q96GW7	-0.00723355	0.0549664	-0.1316	0.895527	0.73387
TP53	P04637	PDIK1L	Q8N165	0.00403939	0.0307167	0.131505	0.8956	0.73387
TP53	P04637	DDX23	Q9BUQ8	0.00324502	0.0247031	0.131361	0.895714	0.73387
TP53	P04637	ACAN	P16112	-0.00863936	0.0636454	-0.135742	0.892258	0.73387
TP53	P04637	ING1	A0A0C4DFW2	0.00369121	0.027228	0.135567	0.892397	0.73387
TP53	P04637	PER1	O15534	0.00994114	0.0740377	0.134271	0.893415	0.73387
TP53	P04637	CEP152	O94986	-0.00375323	0.0280459	-0.133824	0.893769	0.73387
TP53	P04637	RIOK3	O14730	0.00648266	0.0486616	0.133219	0.894247	0.73387
TP53	P04637	PSMB6	P28072	-0.00524892	0.03949	-0.132917	0.894485	0.73387
TP53	P04637	SETDB2	Q96T68	0.00319281	0.024072	0.132636	0.894707	0.73387
TP53	P04637	VPS26B	Q4G0F5	0.00324213	0.0245603	0.132007	0.895204	0.73387
TP53	P04637	RNASEH2B	Q5TBB1	0.00363899	0.0275745	0.131969	0.895233	0.73387
TP53	P04637	AQP4	P55087	-0.0156584	0.11886	-0.131737	0.895418	0.73387
TP53	P04637	DAGLA	Q9Y4D2	0.00504114	0.0384031	0.131269	0.895788	0.73387
TP53	P04637	CCR7	P32248	-0.0131099	0.0966352	-0.135663	0.892319	0.73387
TP53	P04637	SIX5	Q8N196	0.00496977	0.0368078	0.13502	0.892826	0.73387
TP53	P04637	C2CD4C	Q8TF44	-0.0066817	0.049673	-0.134514	0.893225	0.73387
TP53	P04637	DUSP2	Q05923	0.0105166	0.0783014	0.134309	0.893387	0.73387
TP53	P04637	BRD4	O60885	0.00419023	0.031208	0.134268	0.89342	0.73387
TP53	P04637	PRKCSH	P14314	0.00316589	0.0235898	0.134206	0.893469	0.73387
TP53	P04637	ETAA1	Q9NY74	-0.00330807	0.0248183	-0.133292	0.89419	0.73387
TP53	P04637	ZNF808	Q8N4W9	0.0033733	0.0254771	0.132405	0.894889	0.73387
TP53	P04637	DDX49	Q9Y6V7	-0.004651	0.0351339	-0.132379	0.89491	0.73387
TP53	P04637	MRPL40	Q9NQ50	0.00470702	0.0356262	0.132122	0.895113	0.73387
TP53	P04637	NARF	Q9UHQ1	-0.0056016	0.0425517	-0.131642	0.895491	0.73387
TP53	P04637	NOL4L	Q96MY1	0.00488984	0.0371543	0.131609	0.89552	0.73387
TP53	P04637	CD320	Q9NPF0	-0.006819	0.051912	-0.131357	0.895717	0.73387
TP53	P04637	SPOPL	Q6IQ16	0.00444283	0.0338318	0.131321	0.895745	0.73387
TP53	P04637	TFAP2C	Q92754	0.01101	0.0818519	0.134511	0.893228	0.73387
TP53	P04637	RBM45	Q8IUH3	-0.00211812	0.015934	-0.132931	0.894476	0.73387
TP53	P04637	SKP1	P63208	0.00334115	0.0251357	0.132925	0.894479	0.73387
TP53	P04637	MTM1	Q13496	-0.00471979	0.0347651	-0.135762	0.892237	0.73387
TP53	P04637	TSPYL2	Q9H2G4	0.00763083	0.0563473	0.135425	0.892503	0.73387
TP53	P04637	GPR6	P46095	-0.0425911	0.314801	-0.135295	0.892609	0.73387
TP53	P04637	IL20RA	Q9UHF4	-0.00749541	0.0554149	-0.13526	0.892639	0.73387
TP53	P04637	LAS1L	Q9Y4W2	0.00359626	0.026854	0.133919	0.893689	0.73387
TP53	P04637	CTNNAL1	Q9UBT7	-0.00729279	0.0545465	-0.133699	0.893869	0.73387
TP53	P04637	PHPT1	Q9NRX4	-0.00589795	0.0442481	-0.133293	0.894189	0.73387
TP53	P04637	TATDN1	Q6P1N9	0.00365047	0.0276669	0.131944	0.895254	0.73387
TP53	P04637	PNPLA8	Q9NP80	0.00499239	0.0378802	0.131794	0.895371	0.73387
TP53	P04637	ERP44	Q9BS26	0.00356081	0.0271219	0.131289	0.89577	0.73387
TP53	P04637	BLOC1S5	Q8TDH9	0.00316104	0.0240999	0.131164	0.895869	0.733879
TP53	P04637	BARD1	Q99728	-0.00396907	0.0302869	-0.131049	0.895962	0.733898
TP53	P04637	ERI3	O43414	0.00426008	0.0326359	0.130533	0.896367	0.733899
TP53	P04637	GLIPR1	P48060	0.0067381	0.0519361	0.129738	0.896994	0.733899
TP53	P04637	PMAIP1	Q13794	0.00803665	0.0615511	0.130569	0.896339	0.733899
TP53	P04637	OTOP3	A0A2U3TZI1	-0.0371645	0.285815	-0.13003	0.896766	0.733899
TP53	P04637	ME2	P23368	0.00453995	0.0350223	0.12963	0.897082	0.733899
TP53	P04637	HEXB	Q5URX0	-0.00450611	0.034434	-0.130862	0.896109	0.733899
TP53	P04637	CACNA2D2	Q9NY47	0.00991329	0.0759663	0.130496	0.896396	0.733899
TP53	P04637	HELQ	Q8TDG4	0.00233856	0.0179391	0.130361	0.896505	0.733899
TP53	P04637	DROSHA	Q9NRR4	-0.00309879	0.0238626	-0.12986	0.896898	0.733899
TP53	P04637	CCNI2	Q6ZMN8	-0.00459634	0.0354246	-0.12975	0.896985	0.733899
TP53	P04637	RICTOR	Q6R327	-0.00499226	0.0384862	-0.129715	0.897013	0.733899
TP53	P04637	SRSF12	Q8WXF0	0.00400038	0.0306399	0.130561	0.896345	0.733899
TP53	P04637	BLVRA	P53004	-0.00592196	0.0455608	-0.129979	0.896804	0.733899
TP53	P04637	FAAH2	Q6GMR7	0.00562496	0.0432926	0.129929	0.896838	0.733899
TP53	P04637	ROS1	P08922	0.0216011	0.166326	0.129872	0.896888	0.733899
TP53	P04637	KPNA5	Q5TD90	0.00380291	0.0293251	0.129681	0.89704	0.733899
TP53	P04637	SCAMP3	O14828	0.00469989	0.0363259	0.129381	0.897276	0.733913
TP53	P04637	BRINP3	Q76B58	0.0263211	0.203559	0.129305	0.897339	0.733913
TP53	P04637	UPF2	Q9HAU5	0.00432527	0.0336104	0.128688	0.897823	0.733913
TP53	P04637	PITHD1	Q9GZP4	0.00359698	0.0280088	0.128423	0.898033	0.733913
TP53	P04637	TATDN3	Q17R31	-0.00331272	0.0258902	-0.127953	0.898404	0.733913
TP53	P04637	BTBD8	Q5XKL5	0.00380192	0.0297628	0.127741	0.898572	0.733913
TP53	P04637	MGAT4C	Q9UBM8	-0.0126971	0.0983099	-0.129154	0.897456	0.733913
TP53	P04637	GINS2	Q9Y248	0.00594637	0.0463066	0.128413	0.898041	0.733913
TP53	P04637	MC2R	Q01718	0.0317287	0.247736	0.128075	0.898308	0.733913
TP53	P04637	SETD3	Q86TU7	0.00289635	0.0226389	0.127937	0.898417	0.733913
TP53	P04637	PPP1CC	P36873	0.00340899	0.0267257	0.127555	0.898718	0.733913
TP53	P04637	DHDH	Q9UQ10	-0.0070986	0.0550331	-0.128988	0.897587	0.733913
TP53	P04637	RRAS	P10301	-0.00690683	0.0535781	-0.128911	0.897647	0.733913
TP53	P04637	DDX42	Q86XP3	0.00329086	0.025715	0.127974	0.898387	0.733913
TP53	P04637	SLC8A2	Q9UPR5	0.0169669	0.133092	0.127482	0.898778	0.733913
TP53	P04637	PODXL2	Q9NZ53	-0.0089779	0.0695805	-0.129029	0.897554	0.733913
TP53	P04637	CBR4	Q8N4T8	-0.00347947	0.0270536	-0.128614	0.897882	0.733913
TP53	P04637	CELSR3	Q9NYQ7	-0.00870842	0.0679163	-0.128223	0.898193	0.733913
TP53	P04637	SLC4A7	Q9Y6M7	-0.00677039	0.0529737	-0.127807	0.89852	0.733913
TP53	P04637	NR1D2	Q6NSM0	0.00766759	0.060109	0.127561	0.898713	0.733913
TP53	P04637	ST7	Q9NRC1	-0.00322092	0.0249015	-0.129346	0.897304	0.733913
TP53	P04637	ENPP2	Q13822	0.0109378	0.0850178	0.128654	0.897851	0.733913
TP53	P04637	SOBP	A7XYQ1	-0.00529282	0.0412676	-0.128256	0.898165	0.733913
TP53	P04637	PCM1	A0A4W8VX11	0.00430527	0.0336689	0.127871	0.898469	0.733913
TP53	P04637	AMIGO1	Q86WK6	-0.00610522	0.0479351	-0.127364	0.898869	0.733917
TP53	P04637	IL16	Q14005	0.00761106	0.0597902	0.127296	0.898923	0.733917
SMAD4	Q13485	VPS33B	Q9H267	-0.0310949	0.036617	-0.849194	0.397508	0.733994
SMAD4	Q13485	GRIK5	Q16478	-0.0620653	0.0730949	-0.849105	0.397542	0.733994
SMAD4	Q13485	DDX50	Q9BQ39	-0.0235173	0.0277119	-0.848635	0.397803	0.734015
SMAD4	Q13485	PRMT6	Q96LA8	0.032971	0.0389412	0.846688	0.398883	0.734015
SMAD4	Q13485	GRK5	P34947	0.0590155	0.0697601	0.845977	0.399278	0.734015
SMAD4	Q13485	PRDM11	Q9NQV5	-0.0324718	0.0384095	-0.845411	0.399607	0.734015
SMAD4	Q13485	ADAM8	P78325	0.0785326	0.0929301	0.845071	0.399781	0.734015
SMAD4	Q13485	CFAP45	Q9UL16	-0.0668286	0.0791291	-0.844551	0.400085	0.734015
SMAD4	Q13485	MED8	Q96G25	-0.0306577	0.0363099	-0.844335	0.400191	0.734015
SMAD4	Q13485	ATF7IP	Q6VMQ6	0.0409726	0.0485406	0.844088	0.400328	0.734015
SMAD4	Q13485	KIAA2013	Q8IYS2	-0.0329742	0.0390833	-0.843692	0.400549	0.734015
SMAD4	Q13485	TSNAX	Q99598	-0.0316698	0.0376657	-0.840815	0.402152	0.734015
SMAD4	Q13485	FCGR2B	P31994	0.0574452	0.0683393	0.840588	0.402293	0.734015
SMAD4	Q13485	THNSL1	Q8IYQ7	-0.0314075	0.0373924	-0.839944	0.402638	0.734015
SMAD4	Q13485	SMYD4	Q8IYR2	0.0212608	0.0250751	0.847885	0.398218	0.734015
SMAD4	Q13485	SLC22A17	Q8WUG5	-0.0780571	0.0921877	-0.84672	0.398865	0.734015
SMAD4	Q13485	ROM1	Q03395	-0.0336449	0.0397462	-0.846493	0.398991	0.734015
SMAD4	Q13485	CCND1	P24385	0.0638207	0.0754615	0.845739	0.39941	0.734015
SMAD4	Q13485	ZNF18	P17022	0.0209535	0.0247794	0.845603	0.399485	0.734015
SMAD4	Q13485	SMCO4	Q9NRQ5	0.0459462	0.0543612	0.845203	0.399708	0.734015
SMAD4	Q13485	ZNF280D	Q6N043	0.0339658	0.0401913	0.845104	0.399778	0.734015
SMAD4	Q13485	MGRN1	O60291	0.0387273	0.0458628	0.844416	0.40016	0.734015
SMAD4	Q13485	PTPRM	P28827	0.05339	0.0632359	0.844299	0.400226	0.734015
SMAD4	Q13485	RAB27A	P51159	0.0459228	0.0544394	0.843557	0.400624	0.734015
SMAD4	Q13485	C12orf76	A0A494C145	-0.0268637	0.0318582	-0.843227	0.400808	0.734015
SMAD4	Q13485	SPCS2	Q15005	-0.0329568	0.0390905	-0.843092	0.400883	0.734015
SMAD4	Q13485	KRR1	Q13601	0.0270869	0.0321611	0.842226	0.401365	0.734015
SMAD4	Q13485	SMOC1	Q9H4F8	-0.131862	0.156655	-0.841735	0.401639	0.734015
SMAD4	Q13485	SPG21	Q9NZD8	0.0239931	0.0285122	0.841502	0.401769	0.734015
SMAD4	Q13485	MTCL1	Q9Y4B5	-0.0628476	0.0747065	-0.84126	0.401904	0.734015
SMAD4	Q13485	MSLNL	Q96KJ4	0.196923	0.234123	0.841108	0.401989	0.734015
SMAD4	Q13485	SYNM	A0A075B7B1	0.11213	0.133463	0.840155	0.402521	0.734015
SMAD4	Q13485	C2CD2	Q9Y426	0.033449	0.0394384	0.848132	0.398081	0.734015
SMAD4	Q13485	SPAG4	Q9NPE6	-0.068097	0.0803052	-0.847978	0.398167	0.734015
SMAD4	Q13485	MTHFD2	P13995	-0.0491006	0.0579627	-0.847106	0.398651	0.734015
SMAD4	Q13485	APBA3	O96018	-0.0399508	0.0471634	-0.847072	0.39867	0.734015
SMAD4	Q13485	FABP1	P07148	-0.316726	0.374058	-0.846731	0.398859	0.734015
SMAD4	Q13485	ZNF91	Q05481	0.0357786	0.0422554	0.846724	0.398863	0.734015
SMAD4	Q13485	SF3A2	Q15428	-0.060016	0.0709407	-0.846003	0.399263	0.734015
SMAD4	Q13485	DUSP14	O95147	-0.0480949	0.0568753	-0.84562	0.399476	0.734015
SMAD4	Q13485	PROC	P04070	-0.0663835	0.0785107	-0.845535	0.399524	0.734015
SMAD4	Q13485	EBF4	Q9BQW3	-0.0531308	0.0628763	-0.845005	0.399818	0.734015
SMAD4	Q13485	PSMB3	P49720	-0.0476082	0.056372	-0.844537	0.400079	0.734015
SMAD4	Q13485	KCNJ16	Q9NPI9	0.165479	0.196062	0.844013	0.40037	0.734015
SMAD4	Q13485	CA11	O75493	-0.0459379	0.0544343	-0.843915	0.400425	0.734015
SMAD4	Q13485	ETFB	P38117	-0.0611308	0.0724772	-0.843449	0.400684	0.734015
SMAD4	Q13485	SEC14L4	Q9UDX3	-0.0922552	0.109406	-0.843235	0.400803	0.734015
SMAD4	Q13485	EMC10	Q5UCC4	-0.0426042	0.0505318	-0.843117	0.400869	0.734015
SMAD4	Q13485	COA5	Q86WW8	-0.0266689	0.0316395	-0.842897	0.400991	0.734015
SMAD4	Q13485	VEZF1	Q14119	0.0335433	0.0398229	0.84231	0.401318	0.734015
SMAD4	Q13485	CBX8	Q9HC52	0.0318551	0.0378344	0.841962	0.401512	0.734015
SMAD4	Q13485	GMCL1	Q96IK5	0.033888	0.0402773	0.841367	0.401844	0.734015
SMAD4	Q13485	SDF2L1	Q9HCN8	-0.0542594	0.0644955	-0.841289	0.401888	0.734015
SMAD4	Q13485	CCNE1	P24864	-0.0418108	0.0497036	-0.841201	0.401937	0.734015
SMAD4	Q13485	MED29	Q9NX70	-0.0318659	0.0379185	-0.840378	0.402396	0.734015
SMAD4	Q13485	BSG	P35613	-0.0272957	0.032492	-0.840074	0.402566	0.734015
SMAD4	Q13485	SH3GL1	Q99961	-0.0435631	0.0518684	-0.839876	0.402691	0.734015
SMAD4	Q13485	ZNF35	P13682	-0.0239355	0.0282022	-0.848711	0.397761	0.734015
SMAD4	Q13485	CREB5	Q02930	-0.0534571	0.0630605	-0.847712	0.398329	0.734015
SMAD4	Q13485	PIK3R1	P27986	0.0609364	0.0719118	0.847377	0.3985	0.734015
SMAD4	Q13485	C3orf62	Q6ZUJ4	0.0312191	0.0368445	0.847319	0.398533	0.734015
SMAD4	Q13485	FBXO4	Q9UKT5	-0.0253422	0.0299132	-0.847193	0.398603	0.734015
SMAD4	Q13485	LETM1	O95202	0.0374658	0.0442646	0.846406	0.39904	0.734015
SMAD4	Q13485	CHPF	Q8IZ52	-0.0653563	0.0772651	-0.845871	0.399337	0.734015
SMAD4	Q13485	TADA3	O75528	-0.0337672	0.0399441	-0.845362	0.39962	0.734015
SMAD4	Q13485	TTC1	Q99614	-0.0312985	0.0371193	-0.843186	0.40083	0.734015
SMAD4	Q13485	CXCL1	P09341	-0.101323	0.12036	-0.841829	0.401587	0.734015
SMAD4	Q13485	GPX1	P07203	-0.0467372	0.0555464	-0.841409	0.401821	0.734015
SMAD4	Q13485	DNAH1	H7C563	0.0583761	0.0694409	0.84066	0.402239	0.734015
SMAD4	Q13485	NLGN1	C9J4D3	-0.058398	0.0695051	-0.840197	0.402511	0.734015
SMAD4	Q13485	PRICKLE2	Q7Z3G6	-0.0562165	0.0669167	-0.840097	0.402553	0.734015
SMAD4	Q13485	CCDC69	A6NI79	0.0851177	0.101317	0.840111	0.40256	0.734015
SMAD4	Q13485	PLA2R1	Q13018	0.0587559	0.0699428	0.840056	0.402576	0.734015
SMAD4	Q13485	EPHA7	Q15375	0.138295	0.162931	0.848798	0.397727	0.734015
SMAD4	Q13485	MFSD3	Q96ES6	-0.0576832	0.0679925	-0.848375	0.397947	0.734015
SMAD4	Q13485	UBE3C	Q15386	0.04066	0.0479827	0.84739	0.398493	0.734015
SMAD4	Q13485	RENBP	P51606	-0.054506	0.0644451	-0.845774	0.399362	0.734015
SMAD4	Q13485	RNF146	Q9NTX7	-0.0270585	0.0320003	-0.84557	0.399504	0.734015
SMAD4	Q13485	TNPO3	Q9Y5L0	0.0297618	0.0352516	0.844269	0.400228	0.734015
SMAD4	Q13485	ACSL4	O60488	-0.0545482	0.0646763	-0.843404	0.400681	0.734015
SMAD4	Q13485	DOK2	O60496	0.0508349	0.060307	0.842936	0.400969	0.734015
SMAD4	Q13485	TXLNG	Q9NUQ3	0.0376274	0.0446574	0.84258	0.401139	0.734015
SMAD4	Q13485	FRMPD1	Q5SYB0	0.136247	0.161977	0.84115	0.40198	0.734015
SMAD4	Q13485	AGFG2	O95081	0.0566453	0.0673488	0.841073	0.402008	0.734015
SMAD4	Q13485	ASPN	Q9BXN1	0.103174	0.122709	0.840803	0.402159	0.734015
SMAD4	Q13485	FAM171B	Q6P995	-0.0492287	0.0586299	-0.839651	0.402816	0.734022
SMAD4	Q13485	FAM126A	Q9BYI3	-0.0526512	0.0627082	-0.839622	0.402818	0.734022
SMAD4	Q13485	SMARCE1	Q969G3	-0.0278661	0.033195	-0.839467	0.40292	0.734029
SMAD4	Q13485	SDF2	Q99470	-0.0321342	0.0382826	-0.839394	0.402946	0.734029
SMAD4	Q13485	LRRC41	Q15345	0.0265486	0.0316376	0.839146	0.403084	0.734076
SMAD4	Q13485	LEMD1	Q68G75	0.128374	0.152986	0.839126	0.403095	0.734076
KRAS	P01116	UGGT2	Q9NYU1	0.0655843	0.0394888	1.66083	0.0994251	0.734105
SMAD4	Q13485	RAB11FIP2	Q7L804	0.0377564	0.0450058	0.838923	0.403209	0.734113
SMAD4	Q13485	BOLA1	Q9Y3E2	-0.0344758	0.0411199	-0.83842	0.40349	0.734113
SMAD4	Q13485	ANGPTL1	O95841	-0.0767448	0.09155	-0.838282	0.403567	0.734113
SMAD4	Q13485	MAN1C1	Q9NR34	0.0552261	0.0659583	0.837288	0.404124	0.734113
SMAD4	Q13485	GMEB1	Q9Y692	0.0226392	0.0270465	0.837047	0.404258	0.734113
SMAD4	Q13485	PRPF19	Q9UMS4	-0.0254455	0.0304037	-0.836921	0.404329	0.734113
SMAD4	Q13485	DNAJC9	Q8WXX5	-0.0267689	0.0319996	-0.836541	0.404542	0.734113
SMAD4	Q13485	ZNF740	Q8NDX6	0.0328742	0.0393145	0.836186	0.40474	0.734113
SMAD4	Q13485	FAM43B	Q6ZT52	-0.0465974	0.05574	-0.835978	0.404857	0.734113
SMAD4	Q13485	DDX20	Q9UHI6	-0.0257324	0.0307821	-0.835952	0.404872	0.734113
SMAD4	Q13485	SRSF9	Q13242	0.0301101	0.0358998	0.838726	0.403319	0.734113
SMAD4	Q13485	ZC3H18	Q86VM9	0.0289912	0.0346626	0.836384	0.40463	0.734113
SMAD4	Q13485	ALDH1L2	Q3SY69	0.0835971	0.0999846	0.8361	0.404803	0.734113
SMAD4	Q13485	MRPL48	Q96GC5	-0.0318579	0.0381084	-0.835982	0.404855	0.734113
SMAD4	Q13485	SPAG7	O75391	-0.0335404	0.0401224	-0.835951	0.404872	0.734113
SMAD4	Q13485	AKT1S1	Q96B36	-0.042189	0.0504035	-0.837026	0.40427	0.734113
SMAD4	Q13485	NDUFA11	Q86Y39	-0.0490698	0.0586384	-0.83682	0.404385	0.734113
SMAD4	Q13485	RECQL5	O94762	0.0464536	0.0555186	0.836721	0.404441	0.734113
SMAD4	Q13485	LRRC37B	Q96QE4	0.0229351	0.0274382	0.835882	0.404911	0.734113
SMAD4	Q13485	TEX264	Q9Y6I9	0.0408259	0.0486898	0.83849	0.403451	0.734113
SMAD4	Q13485	THG1L	Q9NWX6	0.032446	0.0387035	0.838323	0.403544	0.734113
SMAD4	Q13485	GRB14	Q14449	0.0676984	0.080792	0.837934	0.403762	0.734113
SMAD4	Q13485	SRD5A1	P18405	0.0444057	0.0530089	0.837703	0.403891	0.734113
SMAD4	Q13485	SLC39A8	Q9C0K1	-0.0715557	0.0854458	-0.837439	0.404039	0.734113
SMAD4	Q13485	FST	P19883	-0.0991755	0.118431	-0.837409	0.404055	0.734113
SMAD4	Q13485	YIPF6	Q96EC8	-0.0359166	0.042844	-0.838311	0.403509	0.734113
SMAD4	Q13485	SMC5	Q8IY18	0.0411522	0.0491329	0.837569	0.403966	0.734113
SMAD4	Q13485	LTB	Q06643	0.0816937	0.097609	0.836948	0.404313	0.734113
SMAD4	Q13485	UGCG	Q16739	0.0477821	0.0571001	0.836813	0.404389	0.734113
TP53	P04637	TMEM165	Q9HC07	0.00469452	0.0370175	0.126819	0.899299	0.734167
TP53	P04637	ADO	Q96SZ5	-0.00273041	0.021546	-0.126724	0.899374	0.734171
SMAD4	Q13485	ATG16L1	Q676U5	0.0326927	0.0391201	0.8357	0.405012	0.734185
KRAS	P01116	GSTO2	Q9H4Y5	0.103982	0.0626346	1.66013	0.0995427	0.734231
KRAS	P01116	PDE6B	P35913	-0.10495	0.06322	-1.66008	0.0995535	0.734231
SMAD4	Q13485	SMUG1	Q53HV7	0.036946	0.0442299	0.835317	0.405227	0.734237
SMAD4	Q13485	GABRB2	P47870	-0.0654304	0.0783144	-0.835483	0.405134	0.734237
SMAD4	Q13485	ASB6	Q9NWX5	-0.0318637	0.0381445	-0.835342	0.405214	0.734237
TP53	P04637	G6PC3	Q9BUM1	0.00437828	0.0346058	0.126519	0.899537	0.734247
SMAD4	Q13485	SEMA4A	Q9H3S1	0.0477184	0.0571351	0.835185	0.405302	0.73426
KRAS	P01116	CLIC5	Q9NZA1	0.174282	0.105004	1.65977	0.0996166	0.734286
TP53	P04637	SNX4	O95219	0.00371797	0.0294278	0.126342	0.899676	0.734303
TP53	P04637	DPP9	Q86TI2	-0.00474822	0.0376352	-0.126164	0.899817	0.734304
TP53	P04637	UBE2R2	Q712K3	0.00342614	0.0271516	0.126186	0.8998	0.734304
TP53	P04637	ARHGEF12	Q9NZN5	0.00580075	0.0460418	0.125989	0.899957	0.734319
TP53	P04637	TMEM132C	Q8N3T6	-0.0120761	0.0958969	-0.125928	0.900003	0.734319
TP53	P04637	PPP1R12A	O14974	-0.00534571	0.0424728	-0.125862	0.900055	0.734319
TP53	P04637	ISCA2	Q86U28	-0.00411884	0.0327911	-0.125609	0.900256	0.734319
TP53	P04637	TBCD	Q9BTW9	0.00368596	0.0293252	0.125692	0.900189	0.734319
TP53	P04637	DRG1	Q9Y295	0.0038704	0.0307998	0.125663	0.900212	0.734319
TP53	P04637	ID3	Q02535	0.00861537	0.0686666	0.125467	0.900368	0.734354
TP53	P04637	APLNR	P35414	0.00943887	0.0755219	0.124982	0.900751	0.734421
TP53	P04637	B3GALT6	Q96L58	0.00558159	0.0448383	0.124482	0.901145	0.734421
TP53	P04637	TARDBP	Q13148	-0.00265077	0.0212987	-0.124457	0.901165	0.734421
TP53	P04637	FGGY	Q96C11	-0.00458773	0.0369047	-0.124313	0.901279	0.734421
TP53	P04637	MPP7	Q5T2T1	0.00764908	0.06154	0.124295	0.901294	0.734421
TP53	P04637	TMCO1	Q9UM00	-0.00378403	0.0306417	-0.123492	0.901927	0.734421
TP53	P04637	HLX	Q14774	-0.00565679	0.0458991	-0.123244	0.902125	0.734421
TP53	P04637	ANKRD65	E5RJM6	0.00611391	0.0496935	0.123032	0.902291	0.734421
TP53	P04637	TDRKH	Q9Y2W6	-0.00381766	0.0310578	-0.122921	0.902379	0.734421
TP53	P04637	BAZ1A	Q9NRL2	-0.00523221	0.042158	-0.124109	0.90144	0.734421
TP53	P04637	OTUB2	Q96DC9	0.00517463	0.0417589	0.123917	0.901592	0.734421
TP53	P04637	ZNF689	Q96CS4	0.00365675	0.0295398	0.123791	0.901692	0.734421
TP53	P04637	BAG5	Q9UL15	0.00318269	0.0257208	0.12374	0.901732	0.734421
TP53	P04637	SCAF1	Q9H7N4	-0.0058369	0.0470645	-0.124019	0.901513	0.734421
TP53	P04637	FLRT3	Q9NZU0	0.0102033	0.0822885	0.123994	0.901531	0.734421
TP53	P04637	ITGB3	P05106	0.00739442	0.0596703	0.123921	0.901589	0.734421
TP53	P04637	LRFN3	Q9BTN0	0.00465633	0.0377281	0.123418	0.901986	0.734421
TP53	P04637	VPS25	Q9BRG1	0.00369193	0.0299178	0.123402	0.902	0.734421
TP53	P04637	NDUFB5	O43674	-0.00334458	0.0268919	-0.124371	0.901233	0.734421
TP53	P04637	IL20RB	Q6UXL0	0.0135897	0.10954	0.124062	0.901477	0.734421
TP53	P04637	C4orf19	Q8IY42	0.00702542	0.0566748	0.12396	0.901558	0.734421
TP53	P04637	USP4	Q13107	0.0031769	0.0257045	0.123593	0.901848	0.734421
TP53	P04637	CYTH4	Q9UIA0	-0.00539473	0.0438011	-0.123164	0.902188	0.734421
TP53	P04637	XRCC6	P12956	-0.00260232	0.021165	-0.122954	0.902353	0.734421
TP53	P04637	ENPP4	Q9Y6X5	-0.00610621	0.0488421	-0.125019	0.900723	0.734421
TP53	P04637	ZNF736	B4DX44	0.00462809	0.0371429	0.124602	0.901051	0.734421
TP53	P04637	SQSTM1	Q13501	0.00431204	0.0349835	0.123259	0.902113	0.734421
TP53	P04637	TRAM1	Q15629	-0.0046189	0.0375883	-0.122881	0.90241	0.734421
TP53	P04637	BTBD16	Q32M84	-0.00772252	0.0633915	-0.121823	0.903247	0.73455
TP53	P04637	IFI6	P09912	-0.0122665	0.100923	-0.121543	0.903467	0.73455
TP53	P04637	TOR1AIP2	Q9H496	0.00344906	0.028409	0.121407	0.903575	0.73455
TP53	P04637	CDC45	O75419	0.00648103	0.0530857	0.122086	0.903039	0.73455
TP53	P04637	MIS18A	Q9NYP9	0.00366118	0.0300215	0.121952	0.903145	0.73455
TP53	P04637	C2orf42	Q9NWW7	-0.00220236	0.0181146	-0.121579	0.903439	0.73455
TP53	P04637	ZNF470	Q6ECI4	0.00317403	0.0261591	0.121336	0.903632	0.73455
TP53	P04637	PRR14L	Q5THK1	0.00417145	0.0341116	0.122288	0.902879	0.73455
TP53	P04637	B4GALT4	O60513	-0.00654028	0.0536627	-0.121878	0.903203	0.73455
TP53	P04637	RNF14	Q9UBS8	-0.0034014	0.0280117	-0.121428	0.903559	0.73455
TP53	P04637	CCR5	P51681	-0.00570048	0.0469743	-0.121353	0.903618	0.73455
TP53	P04637	KBTBD2	Q8IY47	0.00284908	0.0234951	0.121263	0.903689	0.73455
TP53	P04637	STAG3	Q9UJ98	0.00629119	0.0513327	0.122557	0.902666	0.73455
TP53	P04637	EIF3H	O15372	-0.00310463	0.025355	-0.122447	0.902754	0.73455
TP53	P04637	BIN3	Q9NQY0	-0.00358392	0.0293706	-0.122024	0.903087	0.73455
TP53	P04637	ZCCHC12	Q6PEW1	0.00551343	0.0454016	0.121437	0.903548	0.73455
SMAD4	Q13485	EYA4	O95677	-0.0635662	0.0761525	-0.834722	0.405561	0.734618
SMAD4	Q13485	GABRD	O14764	-0.0481164	0.0576513	-0.83461	0.405638	0.734646
TP53	P04637	PRKAB2	O43741	0.00494531	0.0409053	0.120897	0.903978	0.734728
TP53	P04637	STMN4	Q9H169	0.0220907	0.182989	0.120722	0.904117	0.734784
SMAD4	Q13485	RHOA	P61586	0.0170718	0.0204618	0.834329	0.405796	0.734819
SMAD4	Q13485	IKBKE	Q14164	0.0443782	0.0532043	0.834109	0.405905	0.734904
SMAD4	Q13485	CTCFL	Q8NI51	-0.318639	0.382094	-0.833927	0.406007	0.734976
TP53	P04637	CCDC51	Q96ER9	0.00337169	0.028078	0.120083	0.904621	0.734994
TP53	P04637	PI4K2B	Q8TCG2	-0.0046699	0.0389253	-0.119971	0.90471	0.734994
TP53	P04637	R3HCC1	Q9Y3T6	-0.00427194	0.0355191	-0.120272	0.904473	0.734994
TP53	P04637	MDN1	Q9NU22	-0.00492051	0.040968	-0.120106	0.904605	0.734994
TP53	P04637	MLXIPL	Q9NP71	0.0110187	0.0918594	0.119952	0.904725	0.734994
TP53	P04637	TRABD2B	A6NFA1	0.00620937	0.0518308	0.119801	0.904845	0.735034
SMAD4	Q13485	TRIM67	Q6ZTA4	0.0330336	0.0396191	0.833779	0.406104	0.735041
SMAD4	Q13485	OGFOD1	Q8N543	-0.0244957	0.0293855	-0.833598	0.406192	0.735087
SMAD4	Q13485	RALGPS2	Q86X27	0.051507	0.0618307	0.833033	0.406509	0.735145
SMAD4	Q13485	ACVRL1	P37023	-0.0407222	0.0489014	-0.832741	0.406673	0.735145
SMAD4	Q13485	CCDC6	Q16204	0.0381462	0.0458578	0.831837	0.407181	0.735145
SMAD4	Q13485	C1QA	P02745	-0.0839782	0.100957	-0.831822	0.407189	0.735145
SMAD4	Q13485	DVL1	O14640	-0.0637711	0.076672	-0.831739	0.407237	0.735145
SMAD4	Q13485	PATL1	Q86TB9	0.0399037	0.0479892	0.831513	0.407363	0.735145
SMAD4	Q13485	PGAM1	P18669	-0.0349149	0.0419978	-0.83135	0.407455	0.735145
SMAD4	Q13485	PLEKHM2	Q8IWE5	-0.0315971	0.0380106	-0.83127	0.4075	0.735145
SMAD4	Q13485	RDH16	O75452	-0.0524656	0.0631243	-0.831148	0.407569	0.735145
SMAD4	Q13485	ARHGAP1	Q07960	0.0308209	0.0370996	0.830761	0.407786	0.735145
SMAD4	Q13485	SRSF11	Q05519	0.04659	0.056085	0.830703	0.407819	0.735145
SMAD4	Q13485	MTFR1L	Q9H019	-0.0324606	0.0390785	-0.830651	0.407849	0.735145
SMAD4	Q13485	THBS1	P07996	0.0682998	0.0819889	0.833037	0.406521	0.735145
SMAD4	Q13485	GNG2	P59768	-0.0643872	0.0773112	-0.832831	0.406622	0.735145
SMAD4	Q13485	TMEM45B	Q96B21	0.114804	0.137904	0.832493	0.406827	0.735145
SMAD4	Q13485	RASL11A	Q6T310	-0.0440969	0.0530288	-0.831564	0.407335	0.735145
SMAD4	Q13485	RPS17	P08708	-0.0413256	0.04971	-0.831333	0.407465	0.735145
SMAD4	Q13485	NR1H4	Q96RI1	0.0978077	0.117792	0.830342	0.408022	0.735145
SMAD4	Q13485	TDRD12	Q587J7	-0.146365	0.175955	-0.831835	0.407182	0.735145
SMAD4	Q13485	PPFIA3	O75145	-0.0522887	0.0629147	-0.831104	0.407594	0.735145
SMAD4	Q13485	RBP2	P50120	0.188765	0.2266	0.833032	0.406509	0.735145
SMAD4	Q13485	ZBP1	Q9H171	-0.0630164	0.0758527	-0.830774	0.407794	0.735145
SMAD4	Q13485	EAF1	Q96JC9	0.0278859	0.0335731	0.830602	0.407876	0.735145
SMAD4	Q13485	PCDHGA4	Q9Y5G9	0.0714382	0.0860158	0.830524	0.40792	0.735145
SMAD4	Q13485	ZNF366	Q8N895	0.0479498	0.0577441	0.830386	0.407998	0.735145
SMAD4	Q13485	CNOT10	Q9H9A5	-0.022973	0.0276656	-0.830382	0.408	0.735145
SMAD4	Q13485	IMMP2L	Q96T52	-0.0267737	0.0321581	-0.832564	0.406773	0.735145
SMAD4	Q13485	SEC61B	P60468	-0.0423517	0.0509156	-0.831801	0.407202	0.735145
SMAD4	Q13485	ZNF467	Q7Z7K2	-0.0534165	0.0642539	-0.831335	0.407464	0.735145
KRAS	P01116	CCDC68	Q9H2F9	0.120028	0.0723773	1.65836	0.099901	0.735149
KRAS	P01116	ACSL3	O95573	0.106929	0.0644661	1.65868	0.0998355	0.735149
KRAS	P01116	PLCD1	P51178	-0.0739483	0.0445887	-1.65846	0.0998814	0.735149
TP53	P04637	NAT10	Q9H0A0	-0.00357702	0.0299697	-0.119355	0.905197	0.735258
TP53	P04637	CBLL1	Q75N03	-0.00317848	0.0266479	-0.119277	0.90526	0.735258
TP53	P04637	NT5C2	P49902	0.00630584	0.0531541	0.118633	0.905768	0.735347
TP53	P04637	PRKAA2	P54646	0.0105979	0.0893966	0.118549	0.905834	0.735347
TP53	P04637	FUBP1	Q96AE4	0.00392142	0.0331508	0.11829	0.906039	0.735347
TP53	P04637	TAPBPL	Q9BX59	-0.00603944	0.0512773	-0.11778	0.906442	0.735347
TP53	P04637	RSBN1	Q5VWQ0	0.00405636	0.0345051	0.117558	0.906619	0.735347
TP53	P04637	NUAK2	Q9H093	-0.00524349	0.0446433	-0.117453	0.906703	0.735347
TP53	P04637	FERMT3	Q86UX7	-0.00695183	0.0589526	-0.117922	0.90633	0.735347
TP53	P04637	KMT2A	Q03164	-0.00497733	0.0422795	-0.117725	0.906488	0.735347
TP53	P04637	MARK3	P27448	0.00320781	0.0272678	0.117641	0.906552	0.735347
TP53	P04637	GID4	Q8IVV7	0.00291401	0.0246191	0.118364	0.90598	0.735347
TP53	P04637	DBP	Q10586	0.00692041	0.0588453	0.117603	0.906582	0.735347
TP53	P04637	CAPNS1	P04632	-0.00312187	0.0265727	-0.117484	0.906678	0.735347
TP53	P04637	RTCB	Q9Y3I0	-0.00341423	0.0289597	-0.117896	0.906351	0.735347
TP53	P04637	NCBP2	P52298	-0.00263739	0.0223974	-0.117754	0.906462	0.735347
TP53	P04637	BPHL	Q86WA6	0.00263868	0.0224366	0.117606	0.90658	0.735347
TP53	P04637	KIAA1143	Q96AT1	-0.00291759	0.0248174	-0.117562	0.906615	0.735347
TP53	P04637	GNB2	P62879	0.0032389	0.0274022	0.118198	0.906113	0.735347
TP53	P04637	ZNF212	Q9UDV6	0.00318194	0.0270315	0.117712	0.906497	0.735347
TP53	P04637	ZC3H3	Q8IXZ2	-0.0046154	0.039244	-0.117608	0.906578	0.735347
SMAD4	Q13485	PELI1	Q96FA3	0.0566669	0.0682714	0.830025	0.408201	0.735356
TP53	P04637	TMEM14C	Q9P0S9	0.00366779	0.0312709	0.117291	0.906829	0.735358
TP53	P04637	PEX2	P28328	-0.00292556	0.0249502	-0.117256	0.906856	0.735358
TP53	P04637	BRPF3	Q9ULD4	-0.00464659	0.0397096	-0.117014	0.907048	0.735457
SMAD4	Q13485	EFNA4	P52798	0.0476264	0.0574008	0.829717	0.408374	0.735557
SMAD4	Q13485	CYB5R1	Q9UHQ9	-0.0381039	0.0459332	-0.829549	0.408483	0.735641
SMAD4	Q13485	POLE	Q07864	0.0425712	0.0513422	0.829166	0.408699	0.735733
SMAD4	Q13485	TGFB1I1	O43294	-0.0749246	0.0903863	-0.828938	0.408813	0.735733
SMAD4	Q13485	ZNF586	Q9NXT0	0.028156	0.0339609	0.829071	0.408738	0.735733
SMAD4	Q13485	GHRL	Q9UBU3	0.0769843	0.0928772	0.828883	0.408844	0.735733
SMAD4	Q13485	TRAM2	Q15035	0.0476591	0.0574907	0.828987	0.408785	0.735733
TP53	P04637	MCPH1	Q8NEM0	0.00250903	0.0215412	0.116476	0.907475	0.735746
TP53	P04637	CLP1	Q92989	-0.0031617	0.0272345	-0.116092	0.907777	0.735821
TP53	P04637	TBC1D22A	Q8WUA7	0.00431069	0.0371091	0.116163	0.907721	0.735821
TP53	P04637	CLPSL1	A2RUU4	-0.0396825	0.341425	-0.116226	0.907671	0.735821
TP53	P04637	GREB1L	Q9C091	-0.00974519	0.0841419	-0.115819	0.907993	0.735876
TP53	P04637	C14orf93	Q9H972	-0.00224074	0.0193602	-0.11574	0.908056	0.735876
TP53	P04637	ALDH1A1	P00352	-0.0100259	0.0865472	-0.115843	0.907974	0.735876
TP53	P04637	PHB2	Q99623	-0.00351556	0.0305509	-0.115072	0.908583	0.735991
TP53	P04637	ZDHHC22	Q8N966	0.0254013	0.220418	0.115242	0.908449	0.735991
TP53	P04637	SDSL	Q96GA7	-0.00514618	0.0446712	-0.115201	0.908481	0.735991
TP53	P04637	GPATCH2L	Q9NWQ4	0.00363744	0.0316211	0.115032	0.908615	0.735991
TP53	P04637	COL6A6	A6NMZ7	-0.00844951	0.0735429	-0.114892	0.908727	0.735991
TP53	P04637	SCRN3	Q0VDG4	0.00371978	0.032388	0.114851	0.908759	0.735991
TP53	P04637	ZBTB43	O43298	0.00464595	0.0402556	0.115411	0.908315	0.735991
TP53	P04637	NSMF	Q6X4W1	-0.00633556	0.0550931	-0.114997	0.908643	0.735991
TP53	P04637	TMEM64	Q6YI46	0.00413453	0.0360509	0.114686	0.908889	0.73604
SMAD4	Q13485	CAD	P27708	-0.041913	0.0505961	-0.828384	0.40914	0.736153
TP53	P04637	MAP4K2	Q12851	0.00532738	0.0466761	0.114135	0.909326	0.736166
TP53	P04637	TSN	Q15631	0.00273427	0.0239378	0.114224	0.909254	0.736166
TP53	P04637	RPL39L	Q96EH5	0.00572878	0.0500882	0.114374	0.909136	0.736166
TP53	P04637	RNF144B	Q7Z419	0.00542072	0.047475	0.11418	0.909289	0.736166
SMAD4	Q13485	SMPDL3B	Q92485	0.0501968	0.0606303	0.827916	0.40939	0.736189
SMAD4	Q13485	RPL41	P62945	0.0357501	0.0431828	0.827877	0.409411	0.736189
SMAD4	Q13485	ATP6V0A2	Q9Y487	0.028824	0.034804	0.828181	0.40924	0.736189
SMAD4	Q13485	NTM	Q9P121	0.0892899	0.10785	0.827905	0.409396	0.736189
SMAD4	Q13485	DCTN4	Q9UJW0	0.0324981	0.0392644	0.827673	0.409527	0.736189
SMAD4	Q13485	CACNA2D1	P54289	-0.0644102	0.0778218	-0.827662	0.409532	0.736189
TP53	P04637	FCGR3B	A0A087WU90	0.0131467	0.115438	0.113886	0.909522	0.736211
TP53	P04637	OSBPL11	Q9BXB4	0.00318384	0.0279526	0.113901	0.909511	0.736211
SMAD4	Q13485	INPP4B	O15327	0.0683809	0.0826363	0.827492	0.409629	0.736251
KRAS	P01116	PIWIL1	Q96J94	0.441042	0.2661	1.65743	0.100112	0.736292
SMAD4	Q13485	NAPG	Q99747	0.0327541	0.0395915	0.827301	0.409736	0.736299
SMAD4	Q13485	RHOJ	Q9H4E5	-0.0491857	0.0595092	-0.826524	0.410175	0.736299
SMAD4	Q13485	RRAS	P10301	-0.055986	0.0677015	-0.826954	0.409932	0.736299
SMAD4	Q13485	OPA3	Q9H6K4	-0.0323225	0.0390912	-0.826848	0.409992	0.736299
SMAD4	Q13485	WDR83	Q9BRX9	-0.0320713	0.0387977	-0.82663	0.410115	0.736299
SMAD4	Q13485	ITGB8	P26012	0.0835756	0.101119	0.826507	0.410185	0.736299
SMAD4	Q13485	PSCA	O43653	0.222129	0.268551	0.827136	0.409829	0.736299
SMAD4	Q13485	MEGF9	Q9H1U4	0.0481804	0.0582676	0.826881	0.409974	0.736299
SMAD4	Q13485	HRCT1	Q6UXD1	-0.0674623	0.0816286	-0.826454	0.410214	0.736299
SMAD4	Q13485	MAPK8	P45983	-0.0262272	0.0317427	-0.826241	0.410335	0.736305
SMAD4	Q13485	FANCM	Q8IYD8	-0.0276388	0.0334521	-0.826219	0.410361	0.736305
SMAD4	Q13485	GZF1	Q9H116	0.0269861	0.0326662	0.826118	0.410404	0.736305
TP53	P04637	YTHDF2	Q9Y5A9	-0.00269905	0.0237681	-0.113558	0.909781	0.736364
SMAD4	Q13485	DPP3	Q9NY33	0.0390518	0.0472815	0.825943	0.410503	0.736372
TP53	P04637	PAH	P00439	-0.0196906	0.173787	-0.113303	0.909983	0.736431
TP53	P04637	NFRKB	Q6P4R8	0.00313944	0.0277362	0.113189	0.910075	0.736431
TP53	P04637	LRBA	P50851	0.00531305	0.0469089	0.113263	0.910016	0.736431
TP53	P04637	PTPN7	P35236	0.0051041	0.0451778	0.112978	0.91024	0.736451
TP53	P04637	NONO	Q15233	-0.00191544	0.0169514	-0.112996	0.910221	0.736451
TP53	P04637	PTGER2	P43116	-0.00534113	0.0473721	-0.112748	0.910422	0.736453
TP53	P04637	CLPX	O76031	0.00262373	0.0233184	0.112518	0.910604	0.736453
TP53	P04637	NXPE1	Q8N323	-0.0345841	0.307522	-0.112461	0.910649	0.736453
TP53	P04637	CSAG1	Q6PB30	0.0301639	0.267482	0.11277	0.910405	0.736453
TP53	P04637	KCND1	Q9NSA2	-0.00342831	0.0304472	-0.112599	0.910539	0.736453
TP53	P04637	CHMP5	Q9NZZ3	-0.00378888	0.0336962	-0.112442	0.910664	0.736453
TP53	P04637	USP28	Q96RU2	0.00323057	0.0287691	0.112293	0.910783	0.736471
TP53	P04637	SYVN1	Q86TM6	0.00402611	0.0359282	0.11206	0.910966	0.736471
TP53	P04637	ZNF71	Q9NQZ8	0.00324016	0.0289009	0.112112	0.910925	0.736471
TP53	P04637	SPAG16	Q8N0X2	-0.00456547	0.0407273	-0.112098	0.910937	0.736471
TP53	P04637	SPATA6	Q9NWH7	0.00329887	0.0294962	0.11184	0.91114	0.736554
TP53	P04637	BRAP	Q7Z569	-0.00216976	0.0194246	-0.111702	0.91125	0.736554
TP53	P04637	RRAD	P55042	-0.0100434	0.0901351	-0.111426	0.911468	0.736554
TP53	P04637	DIXDC1	Q155Q3	-0.00593666	0.0532903	-0.111402	0.911487	0.736554
TP53	P04637	WDR25	Q64LD2	0.00366723	0.0329203	0.111397	0.911491	0.736554
TP53	P04637	SNX17	Q15036	-0.00280779	0.0251666	-0.111568	0.911356	0.736554
SMAD4	Q13485	ABHD6	Q9BV23	-0.0303647	0.0367782	-0.825618	0.410687	0.73659
TP53	P04637	AASS	Q9UDR5	-0.00445204	0.0400411	-0.111187	0.911657	0.736632
TP53	P04637	CIART	Q8N365	0.0061594	0.0554943	0.110992	0.911812	0.736643
TP53	P04637	PLEKHA8	Q96JA3	-0.00304915	0.0274708	-0.110996	0.911809	0.736643
SMAD4	Q13485	BTN3A3	O00478	0.0397037	0.0481012	0.82542	0.410799	0.736679
SMAD4	Q13485	RGS3	P49796	0.0503246	0.0609807	0.825254	0.410893	0.736736
TP53	P04637	PFKFB3	Q16875	-0.00808866	0.0732171	-0.110475	0.91222	0.736754
TP53	P04637	ARG2	P78540	-0.00478834	0.0432983	-0.11059	0.91213	0.736754
TP53	P04637	ITGB4	P16144	-0.00664205	0.0601821	-0.110366	0.912307	0.736754
TP53	P04637	ADAMDEC1	O15204	-0.00817928	0.0740505	-0.110455	0.912236	0.736754
TP53	P04637	FAM131B	Q86XD5	-0.00611164	0.0553988	-0.110321	0.912342	0.736754
TP53	P04637	SMU1	Q2TAY7	-0.00286403	0.0259691	-0.110286	0.91237	0.736754
TP53	P04637	RPA3	P35244	0.00422267	0.0383621	0.110074	0.912537	0.736798
TP53	P04637	RBM28	Q9NW13	-0.00257142	0.0233679	-0.110041	0.912564	0.736798
KRAS	P01116	COG7	P83436	0.0636559	0.0384302	1.6564	0.100297	0.736828
KRAS	P01116	ARL6IP5	O75915	0.0809878	0.0488922	1.65646	0.100286	0.736828
TP53	P04637	PLD5	Q8N7P1	0.0126408	0.115248	0.109683	0.912849	0.736831
TP53	P04637	B4GALNT4	Q76KP1	0.00753476	0.0687556	0.109588	0.912923	0.736831
TP53	P04637	TSNAX	Q99598	-0.00326195	0.0298013	-0.109457	0.913026	0.736831
TP53	P04637	KIAA0040	Q15053	-0.00468037	0.0428232	-0.109295	0.913154	0.736831
TP53	P04637	BRF1	Q92994	0.00417872	0.0380962	0.109689	0.912843	0.736831
TP53	P04637	C11orf24	Q96F05	0.00462029	0.0421421	0.109636	0.912884	0.736831
TP53	P04637	TNFSF13B	Q9Y275	-0.00531335	0.0485912	-0.109348	0.913112	0.736831
TP53	P04637	CPNE2	Q96FN4	0.00414937	0.0380483	0.109056	0.913345	0.736831
TP53	P04637	APOH	P02749	-0.0141529	0.129829	-0.109012	0.913378	0.736831
TP53	P04637	IL2RB	P14784	0.0050458	0.0462007	0.109215	0.913218	0.736831
TP53	P04637	GALNT10	Q86SR1	-0.00536137	0.0491583	-0.109063	0.913339	0.736831
SMAD4	Q13485	FAM53B	Q14153	-0.056141	0.0680471	-0.825032	0.411018	0.73685
KRAS	P01116	TMCC2	O75069	-0.0674218	0.040711	-1.65611	0.100357	0.736861
TP53	P04637	C1orf122	Q6ZSJ8	-0.00490661	0.0452718	-0.108381	0.913877	0.73697
TP53	P04637	UTP18	Q9Y5J1	0.00306132	0.0281722	0.108665	0.913653	0.73697
TP53	P04637	SRP68	Q9UHB9	0.00295893	0.0272561	0.10856	0.913736	0.73697
TP53	P04637	PPP3R1	P63098	-0.002566	0.0236823	-0.108351	0.913901	0.73697
TP53	P04637	GPKOW	Q92917	-0.00291037	0.026835	-0.108454	0.913815	0.73697
KRAS	P01116	ASPDH	A6ND91	-0.103719	0.0626415	-1.65575	0.10043	0.736985
TP53	P04637	CTSA	P10619	0.00378905	0.0350445	0.108121	0.914083	0.73706
TP53	P04637	TRMT1L	Q7Z2T5	0.00319617	0.0296452	0.107814	0.914326	0.737087
TP53	P04637	USP33	Q8TEY7	0.00313816	0.0291364	0.107706	0.914412	0.737087
TP53	P04637	ANPEP	P15144	-0.0130741	0.121442	-0.107657	0.914451	0.737087
TP53	P04637	SF3B3	Q15393	0.00253081	0.0235335	0.107541	0.914542	0.737087
TP53	P04637	RPS11	P62280	-0.00133427	0.0124011	-0.107593	0.914503	0.737087
TP53	P04637	APBB3	O95704	0.00427104	0.0395809	0.107907	0.914253	0.737087
TP53	P04637	IP6K1	Q92551	-0.00317708	0.0295662	-0.107456	0.914609	0.737087
TP53	P04637	COQ5	Q5HYK3	-0.00281165	0.026199	-0.107319	0.914718	0.737119
SMAD4	Q13485	ADAM12	O43184	-0.116732	0.141652	-0.824079	0.411557	0.737147
SMAD4	Q13485	CDS2	O95674	0.0361343	0.0438236	0.824538	0.411297	0.737147
SMAD4	Q13485	MYL9	P24844	0.0529974	0.064275	0.824542	0.411309	0.737147
SMAD4	Q13485	AP3S1	Q92572	-0.0347431	0.0421442	-0.824385	0.411384	0.737147
SMAD4	Q13485	LRRC14	Q15048	-0.0300698	0.0364823	-0.82423	0.411472	0.737147
SMAD4	Q13485	TBC1D8B	Q0IIM8	0.0464088	0.0563148	0.824096	0.411507	0.737147
TP53	P04637	CUEDC1	Q9NWM3	-0.00528608	0.0493654	-0.107081	0.914907	0.737157
TP53	P04637	TRPM8	Q7Z2W7	-0.0112191	0.104709	-0.107146	0.914855	0.737157
SMAD4	Q13485	SYF2	O95926	0.0321611	0.039057	0.82344	0.411919	0.737351
SMAD4	Q13485	FOXM1	Q08050	-0.0740025	0.0899397	-0.822802	0.41228	0.737351
SMAD4	Q13485	SMYD3	Q9H7B4	-0.0375322	0.0456372	-0.822404	0.412505	0.737351
SMAD4	Q13485	IFIT2	P09913	-0.0629481	0.0765737	-0.82206	0.412701	0.737351
SMAD4	Q13485	PTER	Q96BW5	0.0421825	0.0513311	0.821772	0.412864	0.737351
SMAD4	Q13485	SEPHS1	P49903	-0.0272565	0.033192	-0.821176	0.413202	0.737351
SMAD4	Q13485	DPY19L2	Q6NUT2	0.048751	0.0593851	0.820929	0.413356	0.737351
SMAD4	Q13485	TIMELESS	Q9UNS1	-0.0445593	0.0542975	-0.820651	0.413514	0.737351
SMAD4	Q13485	PHLDB1	Q86UU1	0.0592219	0.0719076	0.823583	0.411838	0.737351
SMAD4	Q13485	FAM118B	Q9BPY3	0.0261043	0.0317318	0.822655	0.412363	0.737351
SMAD4	Q13485	RDH11	Q8TC12	-0.0411966	0.0501098	-0.822127	0.412663	0.737351
SMAD4	Q13485	NADSYN1	Q6IA69	0.0501651	0.0610491	0.821718	0.412909	0.737351
SMAD4	Q13485	DRD2	P14416	-0.0590561	0.0719934	-0.820299	0.413714	0.737351
SMAD4	Q13485	CNDP2	Q96KP4	0.0332452	0.040436	0.822168	0.41264	0.737351
SMAD4	Q13485	MSH6	P52701	-0.0367833	0.0447525	-0.821926	0.412777	0.737351
SMAD4	Q13485	RBM39	Q14498	0.0309629	0.0376775	0.821787	0.412856	0.737351
SMAD4	Q13485	TTC7A	Q9ULT0	-0.0423127	0.051524	-0.821222	0.413176	0.737351
SMAD4	Q13485	GFY	I3L273	-0.320513	0.390478	-0.820821	0.413404	0.737351
SMAD4	Q13485	ATF5	Q9Y2D1	-0.0499463	0.0608546	-0.820747	0.413445	0.737351
SMAD4	Q13485	PPP1R9B	Q96SB3	0.0314851	0.0383719	0.820523	0.413587	0.737351
SMAD4	Q13485	CPAMD8	Q8IZJ3	0.0434738	0.0529905	0.820407	0.413652	0.737351
SMAD4	Q13485	DHX35	Q9H5Z1	0.0251303	0.0306402	0.820173	0.413785	0.737351
SMAD4	Q13485	LRP2BP	Q9P2M1	-0.0286879	0.0348761	-0.822568	0.412413	0.737351
SMAD4	Q13485	PDGFRA	P16234	0.0694824	0.0845181	0.822101	0.412678	0.737351
SMAD4	Q13485	CFAP97	Q9P2B7	0.0413245	0.0502678	0.822087	0.412686	0.737351
SMAD4	Q13485	USP40	Q9NVE5	-0.0338166	0.0411557	-0.821675	0.412919	0.737351
SMAD4	Q13485	IRF4	Q15306	0.0625817	0.0762941	0.82027	0.413716	0.737351
SMAD4	Q13485	ASB15	Q8WXK1	0.30445	0.369836	0.823202	0.412068	0.737351
SMAD4	Q13485	SNX16	P57768	-0.0360017	0.0437387	-0.823109	0.412106	0.737351
SMAD4	Q13485	SLC25A51	Q9H1U9	-0.0252206	0.0306701	-0.822321	0.412553	0.737351
SMAD4	Q13485	SUSD3	Q96L08	-0.0467798	0.056912	-0.821968	0.412753	0.737351
SMAD4	Q13485	RP2	O75695	0.0425579	0.0518192	0.821277	0.413117	0.737351
SMAD4	Q13485	PPIA	P62937	-0.0241624	0.0294397	-0.820742	0.413448	0.737351
SMAD4	Q13485	CASK	O14936	0.0491425	0.0599176	0.820168	0.413733	0.737351
TP53	P04637	HSPA4	P34932	-0.00291044	0.0272867	-0.106661	0.91524	0.737369
TP53	P04637	AGO1	Q9UL18	0.00296805	0.0278926	0.10641	0.915438	0.737396
TP53	P04637	BEST4	Q8NFU0	-0.00442684	0.0416239	-0.106353	0.915483	0.737396
TP53	P04637	ABCB9	Q9NP78	0.00380813	0.0358073	0.106351	0.915485	0.737396
TP53	P04637	PDCD4	Q53EL6	-0.00537611	0.0510115	-0.10539	0.916247	0.737405
TP53	P04637	FAM149B1	Q96BN6	-0.00242279	0.0230303	-0.1052	0.916396	0.737405
TP53	P04637	ST7L	Q8TDW4	0.00187376	0.0179456	0.104414	0.917018	0.737405
TP53	P04637	SNRPE	P62304	0.00403029	0.0388523	0.103734	0.917558	0.737405
TP53	P04637	GATAD2B	Q8WXI9	-0.0030185	0.0291138	-0.103679	0.917601	0.737405
TP53	P04637	PLEKHA7	Q6IQ23	0.00586207	0.0565432	0.103674	0.917604	0.737405
TP53	P04637	IRX3	P78415	0.00949523	0.0900289	0.105469	0.916183	0.737405
TP53	P04637	ZBTB25	P24278	-0.00320781	0.0305456	-0.105017	0.91654	0.737405
TP53	P04637	DISP2	A7MBM2	-0.00591977	0.0570993	-0.103675	0.917603	0.737405
TP53	P04637	HAUS5	O94927	-0.0042834	0.0404912	-0.105786	0.915933	0.737405
TP53	P04637	ATP6V1E2	Q96A05	0.0031039	0.0294397	0.105432	0.916212	0.737405
TP53	P04637	PAK4	O96013	0.00566377	0.053883	0.105112	0.916465	0.737405
TP53	P04637	ANKFN1	Q8N957	0.00630779	0.0600106	0.105111	0.916466	0.737405
TP53	P04637	RHOQ	P17081	0.00388464	0.0371648	0.104525	0.91693	0.737405
TP53	P04637	SUPT5H	O00267	0.00239731	0.0230533	0.10399	0.917354	0.737405
TP53	P04637	SLC6A16	Q9GZN6	0.00803169	0.0772584	0.103959	0.917378	0.737405
TP53	P04637	FAM98A	Q8NCA5	-0.00290843	0.0279883	-0.103916	0.917413	0.737405
TP53	P04637	NEDD4L	Q96PU5	0.0047592	0.0458358	0.103832	0.917479	0.737405
TP53	P04637	ZNF181	Q2M3W8	0.00278796	0.0268626	0.103786	0.917516	0.737405
TP53	P04637	RAB5A	P20339	-0.0029076	0.0274914	-0.105764	0.915949	0.737405
TP53	P04637	EIF3D	O15371	0.00279728	0.0267301	0.104649	0.916833	0.737405
TP53	P04637	HYAL3	O43820	-0.00390856	0.0374649	-0.104326	0.917088	0.737405
TP53	P04637	GC	P02774	-0.0200319	0.192755	-0.103925	0.917406	0.737405
TP53	P04637	COL23A1	Q86Y22	-0.00397936	0.0375438	-0.105992	0.915768	0.737405
TP53	P04637	GPM6B	Q13491	0.00596721	0.0563253	0.105942	0.915808	0.737405
TP53	P04637	MCM7	P33993	0.00446089	0.0424486	0.105089	0.916484	0.737405
TP53	P04637	HLA-A	P04439	0.00179621	0.0171075	0.104996	0.916558	0.737405
TP53	P04637	FAM135B	Q49AJ0	-0.0169724	0.163081	-0.104073	0.917289	0.737405
TP53	P04637	NEU1	Q99519	0.00405516	0.0389925	0.103998	0.917347	0.737405
TP53	P04637	ARAF	P10398	-0.00320426	0.0308302	-0.103933	0.917396	0.737405
SMAD4	Q13485	GPX7	Q96SL4	-0.0495594	0.0604446	-0.819914	0.413918	0.737449
SMAD4	Q13485	ADCY8	P40145	0.311701	0.380189	0.819857	0.413965	0.737449
TP53	P04637	MS4A2	Q01362	0.00566456	0.0548564	0.103262	0.917931	0.737611
TP53	P04637	COQ7	Q99807	-0.00215098	0.0208595	-0.103118	0.918044	0.737646
TP53	P04637	CREM	Q03060	0.00498693	0.0484282	0.102976	0.918157	0.737668
TP53	P04637	PLA2G1B	P04054	0.0313198	0.305317	0.102581	0.918469	0.737668
TP53	P04637	PCDHB13	Q9Y5F0	-0.0046075	0.0447825	-0.102886	0.918229	0.737668
TP53	P04637	GMNN	O75496	-0.00561132	0.0547179	-0.10255	0.918494	0.737668
TP53	P04637	MTUS1	Q9ULD2	0.00688619	0.0670519	0.102699	0.918376	0.737668
TP53	P04637	CASP8AP2	A0A096LP21	0.0033886	0.0330129	0.102645	0.918419	0.737668
TP53	P04637	CD69	Q07108	-0.0061216	0.0600091	-0.102011	0.918921	0.737729
TP53	P04637	WDR76	Q9H967	0.00332075	0.0325418	0.102046	0.918894	0.737729
TP53	P04637	NOP56	O00567	0.00372558	0.036434	0.102256	0.918727	0.737729
TP53	P04637	RELN	P78509	-0.00902638	0.0882003	-0.10234	0.918662	0.737729
TP53	P04637	LEP	P41159	0.0214256	0.20972	0.102163	0.918801	0.737729
TP53	P04637	CCDC18	Q5T9S5	-0.00348364	0.0342186	-0.101805	0.919084	0.737747
TP53	P04637	LAMTOR1	Q6IAA8	-0.00306197	0.030064	-0.101848	0.91905	0.737747
SMAD4	Q13485	FMN2	Q9NZ56	-0.0742939	0.0906845	-0.819257	0.414305	0.737767
SMAD4	Q13485	SERTM1	A2A2V5	-0.141066	0.172217	-0.819117	0.414371	0.737767
SMAD4	Q13485	HES6	Q96HZ4	0.0665477	0.0812398	0.81915	0.414352	0.737767
SMAD4	Q13485	STX1A	Q16623	-0.073286	0.0894735	-0.819081	0.414392	0.737767
TP53	P04637	SIRT3	Q9NTG7	-0.00243613	0.0239764	-0.101606	0.919242	0.737817
TP53	P04637	LZIC	Q8WZA0	0.00298069	0.0294811	0.101105	0.919639	0.737929
TP53	P04637	LRIG2	O94898	0.00242886	0.0240516	0.100985	0.919733	0.737929
TP53	P04637	SNRNP48	Q6IEG0	-0.00246083	0.0243225	-0.101175	0.919583	0.737929
TP53	P04637	SRD5A3	Q9H8P0	0.00673336	0.0665602	0.101162	0.919594	0.737929
TP53	P04637	SLC38A9	Q8NBW4	0.00195073	0.0193111	0.101016	0.919709	0.737929
SMAD4	Q13485	RXRG	P48443	-0.127696	0.155997	-0.81858	0.414676	0.737983
SMAD4	Q13485	SLC43A1	O75387	0.0838463	0.102499	0.818023	0.414993	0.737983
SMAD4	Q13485	ADIPOR1	Q96A54	0.0268796	0.0328879	0.81731	0.415398	0.737983
SMAD4	Q13485	MEAF6	Q9HAF1	-0.0323117	0.039579	-0.816386	0.415924	0.737983
SMAD4	Q13485	PYROXD1	Q8WU10	-0.0306073	0.0374971	-0.816258	0.415997	0.737983
SMAD4	Q13485	PARG	Q86W56	0.0211709	0.0259383	0.816203	0.416029	0.737983
SMAD4	Q13485	RAB2B	Q8WUD1	-0.0247351	0.0302191	-0.818525	0.414707	0.737983
SMAD4	Q13485	UFM1	P61960	0.0317707	0.0388257	0.818292	0.41484	0.737983
SMAD4	Q13485	RAP2A	P10114	-0.0390197	0.0477738	-0.816759	0.415712	0.737983
SMAD4	Q13485	AHSA1	O95433	-0.0316828	0.0388072	-0.816417	0.415907	0.737983
SMAD4	Q13485	LRRK1	Q38SD2	0.0389806	0.0477713	0.815984	0.416168	0.737983
SMAD4	Q13485	RALGAPA1	Q6GYQ0	0.0354227	0.0434147	0.815914	0.416193	0.737983
SMAD4	Q13485	RBKS	Q9H477	-0.028761	0.0351898	-0.817309	0.415399	0.737983
SMAD4	Q13485	TBC1D9	Q6ZT07	0.0533186	0.0651532	0.818357	0.414817	0.737983
SMAD4	Q13485	ATG7	O95352	-0.0281114	0.0343826	-0.817604	0.415231	0.737983
SMAD4	Q13485	AFAP1L1	Q8TED9	-0.0413387	0.0505877	-0.817169	0.415479	0.737983
SMAD4	Q13485	DHX30	Q7L2E3	0.0284347	0.0348037	0.817002	0.415574	0.737983
SMAD4	Q13485	DRG1	Q9Y295	-0.0320678	0.0392529	-0.816953	0.415601	0.737983
SMAD4	Q13485	CASS4	Q9NQ75	-0.0715798	0.0876306	-0.816836	0.415682	0.737983
SMAD4	Q13485	GLRA3	O75311	0.140294	0.171794	0.816643	0.415778	0.737983
SMAD4	Q13485	MCAT	Q8IVS2	-0.0348994	0.0427426	-0.816501	0.415859	0.737983
SMAD4	Q13485	PCK1	P35558	0.117554	0.143979	0.816468	0.415878	0.737983
SMAD4	Q13485	PDGFA	P04085	0.0503367	0.061673	0.816188	0.416037	0.737983
SMAD4	Q13485	ADRB2	P07550	-0.0492932	0.0604061	-0.816031	0.416127	0.737983
SMAD4	Q13485	NSMAF	Q92636	0.0293383	0.0358784	0.817714	0.415169	0.737983
SMAD4	Q13485	CPA5	Q8WXQ8	-0.164592	0.201316	-0.817582	0.415244	0.737983
SMAD4	Q13485	PINX1	Q96BK5	-0.0462677	0.0566193	-0.817172	0.415477	0.737983
TP53	P04637	CTNND1	O60716	-0.00322905	0.0320316	-0.100808	0.919875	0.737987
TP53	P04637	PALMD	Q9NP74	-0.00525988	0.0524176	-0.100346	0.920242	0.73813
TP53	P04637	C1orf162	Q8NEQ5	0.00553321	0.0553305	0.100003	0.920512	0.73813
TP53	P04637	SERPINA11	Q86U17	-0.0192351	0.192604	-0.0998686	0.920618	0.73813
TP53	P04637	SAV1	Q9H4B6	-0.00487285	0.048835	-0.099782	0.920687	0.73813
TP53	P04637	CEP135	Q66GS9	-0.0032536	0.0323793	-0.100484	0.920132	0.73813
TP53	P04637	CLCN2	P51788	-0.00370053	0.0370176	-0.0999669	0.92054	0.73813
TP53	P04637	PDLIM7	Q9NR12	0.00684455	0.0684825	0.0999461	0.920557	0.73813
TP53	P04637	NPM2	Q86SE8	-0.00468174	0.0467604	-0.100122	0.920417	0.73813
TP53	P04637	RENBP	P51606	-0.00504757	0.0504337	-0.100083	0.920445	0.73813
TP53	P04637	SPSB2	Q99619	-0.00478944	0.0481864	-0.0993941	0.920994	0.738154
TP53	P04637	RASSF10	A6NK89	-0.013477	0.135842	-0.0992113	0.921139	0.738154
TP53	P04637	TOMM34	Q15785	0.0037033	0.0371908	0.0995758	0.92085	0.738154
TP53	P04637	ISOC1	Q96CN7	-0.00301336	0.0302841	-0.0995031	0.920908	0.738154
TP53	P04637	MYBL1	P10243	-0.00495501	0.0498803	-0.0993382	0.921038	0.738154
TP53	P04637	EPB41L4B	Q9H329	0.00683956	0.0689399	0.0992105	0.921139	0.738154
TP53	P04637	ARHGDIB	P52566	0.00457876	0.0463762	0.0987307	0.92152	0.738284
TP53	P04637	PPCDC	Q96CD2	0.00292755	0.0296828	0.0986279	0.921601	0.738284
TP53	P04637	MON1B	Q7L1V2	-0.00241246	0.0244895	-0.0985099	0.921695	0.738284
TP53	P04637	RPS6KA5	O75582	-0.00407563	0.0413886	-0.0984723	0.921724	0.738284
TP53	P04637	KDELR1	P24390	0.00226972	0.0229678	0.0988218	0.921447	0.738284
TP53	P04637	ANAPC13	Q9BS18	-0.00288914	0.0292981	-0.0986119	0.921614	0.738284
SMAD4	Q13485	TIGIT	Q495A1	0.0526341	0.0645424	0.815496	0.416431	0.738295
TP53	P04637	FAM122B	Q7Z309	-0.00364421	0.0371187	-0.0981772	0.921955	0.738413
TP53	P04637	PIK3AP1	Q6ZUJ8	-0.00830419	0.0847166	-0.0980231	0.92208	0.738457
SMAD4	Q13485	SPOCK2	Q92563	0.0875594	0.107427	0.815063	0.416678	0.738483
SMAD4	Q13485	MAP3K12	Q12852	0.0326936	0.0401265	0.814764	0.416849	0.738483
SMAD4	Q13485	PPM1B	O75688	-0.0308509	0.0378544	-0.814988	0.416721	0.738483
SMAD4	Q13485	SPR	P35270	0.0496617	0.0609506	0.814786	0.416836	0.738483
SMAD4	Q13485	MYCT1	Q8N699	-0.0421908	0.0517731	-0.814917	0.416762	0.738483
TP53	P04637	KLHDC9	Q8NEP7	0.00307516	0.031568	0.0974138	0.922563	0.738498
TP53	P04637	SLC18A3	Q16572	-0.0233183	0.24066	-0.0968933	0.922975	0.738498
TP53	P04637	OTUD1	Q5VV17	-0.00336059	0.0346989	-0.0968501	0.92301	0.738498
TP53	P04637	NELL2	Q99435	-0.00832434	0.0861606	-0.0966142	0.923198	0.738498
TP53	P04637	KLRD1	Q13241	0.00403271	0.0417451	0.0966031	0.923205	0.738498
TP53	P04637	DUOX1	Q9NRD9	0.00652336	0.0666553	0.097867	0.922204	0.738498
TP53	P04637	COG3	Q96JB2	-0.00260615	0.0267267	-0.0975108	0.922486	0.738498
TP53	P04637	DUS2	Q9NX74	0.00268833	0.0277459	0.0968908	0.922977	0.738498
TP53	P04637	SEC14L4	Q9UDX3	0.00846992	0.0869195	0.0974456	0.922538	0.738498
TP53	P04637	NBR1	Q14596	-0.0027528	0.028372	-0.0970251	0.922871	0.738498
TP53	P04637	MROH8	Q5JYQ9	0.00210904	0.021803	0.0967319	0.923103	0.738498
TP53	P04637	SLC44A2	Q8IWA5	0.00328325	0.033974	0.0966402	0.923176	0.738498
TP53	P04637	SBF1	O95248	0.00482864	0.0493909	0.0977638	0.922286	0.738498
TP53	P04637	ANO10	Q9NW15	0.00304199	0.0312403	0.097374	0.922595	0.738498
TP53	P04637	PDZRN3	Q9UPQ7	0.00621783	0.0644077	0.0965386	0.923258	0.738498
TP53	P04637	TMED4	Q7Z7H5	-0.00227483	0.0234931	-0.0968298	0.923026	0.738498
KRAS	P01116	AMN	Q9BXJ7	0.274914	0.166184	1.65427	0.10073	0.738533
KRAS	P01116	KHNYN	O15037	0.0884605	0.0534776	1.65416	0.100753	0.738533
TP53	P04637	SPOCK3	Q9BQ16	0.0151739	0.157508	0.096337	0.923418	0.738569
TP53	P04637	CD34	P28906	-0.00559926	0.0583092	-0.0960271	0.923662	0.738596
TP53	P04637	IFT140	Q96RY7	-0.00378864	0.0394018	-0.0961542	0.923563	0.738596
TP53	P04637	SPRYD7	Q5W111	0.00203582	0.0211841	0.0961015	0.923603	0.738596
TP53	P04637	GALNT8	Q9NY28	0.00606533	0.0633471	0.0957476	0.923883	0.738606
TP53	P04637	CX3CL1	P78423	0.00699676	0.0729799	0.0958724	0.923785	0.738606
TP53	P04637	NFATC1	O95644	0.00567306	0.059324	0.0956284	0.923978	0.738606
TP53	P04637	WDR17	Q8IZU2	0.00704159	0.0736228	0.0956441	0.923967	0.738606
TP53	P04637	TMPRSS6	B0QYB3	-0.00575615	0.0602879	-0.0954776	0.924097	0.738606
TP53	P04637	MED23	Q9ULK4	-0.00329325	0.0344873	-0.0954917	0.924086	0.738606
TP53	P04637	ALG14	Q96F25	-0.00235746	0.0247972	-0.0950694	0.924421	0.738612
TP53	P04637	ME3	Q16798	-0.00335704	0.0352734	-0.095172	0.924341	0.738612
TP53	P04637	SERPINB7	O75635	0.0112384	0.118148	0.0951216	0.92438	0.738612
TP53	P04637	IL4I1	Q96RQ9	-0.00685871	0.0721202	-0.0951011	0.924396	0.738612
TP53	P04637	PARVG	Q9HBI0	-0.0048173	0.0507426	-0.0949361	0.924527	0.738612
TP53	P04637	EPM2A	O95278	0.00268848	0.0283101	0.0949653	0.924503	0.738612
TP53	P04637	RPRD2	Q5VT52	-0.00382063	0.0404405	-0.0944754	0.924893	0.738686
TP53	P04637	GPR132	Q9UNW8	0.00460539	0.0486837	0.0945984	0.924796	0.738686
TP53	P04637	P2RX1	P51575	0.00878495	0.0929986	0.0944633	0.924901	0.738686
TP53	P04637	CBWD2	Q8IUF1	-0.0016823	0.0177879	-0.0945759	0.924812	0.738686
KRAS	P01116	CNIH4	Q9P003	0.076019	0.0459668	1.65378	0.10083	0.738691
TP53	P04637	TACR1	P25103	0.00770361	0.0816372	0.094364	0.92498	0.738693
TP53	P04637	CCR2	P41597	-0.00460375	0.0488486	-0.0942453	0.925074	0.738712
TP53	P04637	NOS1	P29475	0.00873959	0.0929677	0.0940067	0.925265	0.738762
TP53	P04637	WBP4	O75554	0.00168063	0.0178814	0.093988	0.925278	0.738762
TP53	P04637	EAPP	Q56P03	0.00255483	0.0272182	0.093865	0.925376	0.738768
TP53	P04637	SUPT20H	Q8NEM7	-0.00264702	0.0282463	-0.0937119	0.925497	0.738768
TP53	P04637	NFKB1	P19838	0.0032389	0.0345334	0.0937902	0.925435	0.738768
SMAD4	Q13485	QSOX1	O00391	0.0387197	0.0475587	0.814146	0.417202	0.738913
SMAD4	Q13485	SFT2D2	O95562	0.0311834	0.0383149	0.813872	0.417358	0.738913
SMAD4	Q13485	TOP1	P11387	0.0403258	0.0495529	0.813792	0.417403	0.738913
SMAD4	Q13485	FAM20C	Q8IXL6	-0.0615677	0.0756319	-0.814043	0.41726	0.738913
SMAD4	Q13485	AP1S3	Q96PC3	-0.0568828	0.0698966	-0.813813	0.417391	0.738913
SMAD4	Q13485	NDUFA1	O15239	-0.0440018	0.0540826	-0.813605	0.41747	0.73892
TP53	P04637	DCP1B	Q8IZD4	-0.00217913	0.0233745	-0.0932267	0.925883	0.738964
TP53	P04637	KLK1	P06870	0.0188414	0.202152	0.093204	0.925901	0.738964
TP53	P04637	ARL16	Q0P5N6	-0.00377867	0.0407653	-0.0926934	0.926304	0.738964
TP53	P04637	ANXA4	Q6P452	-0.00527068	0.0569825	-0.0924964	0.92646	0.738964
TP53	P04637	AP1B1	C9J1E7	-0.00285583	0.0308936	-0.0924408	0.926505	0.738964
TP53	P04637	SCRT2	Q9NQ03	-0.027518	0.297908	-0.0923708	0.92656	0.738964
TP53	P04637	C1D	Q13901	0.00225503	0.0244194	0.0923461	0.92658	0.738964
TP53	P04637	ZNF184	Q99676	0.00239821	0.0258976	0.0926036	0.926377	0.738964
TP53	P04637	DDX58	O95786	0.00489499	0.0525806	0.093095	0.925986	0.738964
TP53	P04637	CCM2	Q9BSQ5	0.00378574	0.0409148	0.0925273	0.926436	0.738964
TP53	P04637	BAK1	Q16611	-0.00404275	0.0437684	-0.092367	0.926563	0.738964
TP53	P04637	LSM1	O15116	0.00239275	0.0259134	0.0923364	0.926587	0.738964
TP53	P04637	PARD3	Q8TEW0	-0.00343316	0.0372193	-0.0922414	0.926663	0.738968
TP53	P04637	LRR1	Q96L50	0.00266186	0.0290449	0.0916465	0.927134	0.739032
TP53	P04637	C11orf68	Q9H3H3	0.00330377	0.0360551	0.0916311	0.927147	0.739032
TP53	P04637	GALNT9	J3KNN1	0.00553851	0.0604864	0.0915661	0.927198	0.739032
TP53	P04637	PDPK1	O15530	-0.00302501	0.0330951	-0.0914035	0.927327	0.739032
TP53	P04637	TOM1L2	Q6ZVM7	0.00406216	0.0442404	0.0918201	0.926997	0.739032
TP53	P04637	AGMO	Q6ZNB7	-0.00935267	0.10174	-0.0919275	0.926912	0.739032
TP53	P04637	TRMT10A	Q8TBZ6	-0.00209056	0.0227998	-0.0916923	0.927098	0.739032
TP53	P04637	UGT2B4	P06133	0.0283737	0.310139	0.091487	0.927261	0.739032
TP53	P04637	HEY1	Q9Y5J3	0.0037515	0.0410855	0.0913096	0.927401	0.739032
TP53	P04637	ZNF711	Q9Y462	-0.00299181	0.0327878	-0.0912479	0.927448	0.739032
TP53	P04637	ATP1B2	P14415	-0.00381236	0.041956	-0.0908656	0.927752	0.739218
TP53	P04637	PNLIPRP1	P54315	0.0341405	0.376588	0.0906574	0.927918	0.739239
TP53	P04637	TIGD6	Q17RP2	-0.00170953	0.0188475	-0.0907033	0.927882	0.739239
TP53	P04637	SCN3B	Q9NY72	0.00489006	0.0542017	0.0902197	0.928266	0.739316
TP53	P04637	GLDN	Q6ZMI3	0.00535987	0.0595123	0.0900632	0.92839	0.739316
TP53	P04637	ARL6IP1	Q15041	0.00343476	0.0382137	0.0898829	0.928533	0.739316
TP53	P04637	KIF19	Q2TAC6	0.00816471	0.0903601	0.0903575	0.928156	0.739316
TP53	P04637	MYADML2	A6NDP7	0.0223941	0.248562	0.0900944	0.928365	0.739316
TP53	P04637	TTC27	Q6P3X3	-0.00240315	0.026771	-0.0897667	0.928625	0.739316
TP53	P04637	RGS19	P49795	-0.00404707	0.044981	-0.0899728	0.928461	0.739316
TP53	P04637	ICOS	Q9Y6W8	0.0059803	0.0665586	0.0898501	0.928559	0.739316
TP53	P04637	MORC4	Q8TE76	-0.00397186	0.044264	-0.0897313	0.92865	0.739316
SMAD4	Q13485	GRIPAP1	Q4V328	0.0342573	0.0421312	0.813109	0.417766	0.739334
TP53	P04637	PDE2A	O00408	0.00429553	0.0480489	0.0893992	0.928916	0.739369
TP53	P04637	RECQL5	O94762	-0.00391403	0.0437033	-0.0895591	0.928789	0.739369
TP53	P04637	HADHB	P55084	-0.00239314	0.0267733	-0.0893854	0.928927	0.739369
TP53	P04637	GP2	P55259	-0.028746	0.321925	-0.0892942	0.929001	0.739371
TP53	P04637	EIF2D	P41214	0.00226927	0.0255541	0.0888027	0.929389	0.739469
TP53	P04637	FCRL1	Q96LA6	-0.0169539	0.191608	-0.0884823	0.929643	0.739469
TP53	P04637	SLC25A34	Q6PIV7	0.00404696	0.0457735	0.0884127	0.929699	0.739469
TP53	P04637	TIPRL	O75663	0.00214037	0.0244081	0.087691	0.930271	0.739469
TP53	P04637	ANXA2	P07355	0.00173298	0.0195303	0.0887325	0.929445	0.739469
TP53	P04637	SLC7A8	Q9UHI5	0.00656649	0.0740111	0.088723	0.929452	0.739469
TP53	P04637	ZSCAN30	Q86W11	-0.00217223	0.0245419	-0.0885111	0.92962	0.739469
TP53	P04637	AAGAB	Q6PD74	0.00263546	0.029882	0.0881956	0.929871	0.739469
TP53	P04637	CASKIN1	Q8WXD9	-0.00634689	0.0720334	-0.0881104	0.929938	0.739469
TP53	P04637	N4BP1	O75113	-0.00214876	0.0245304	-0.0875958	0.930346	0.739469
TP53	P04637	TYMS	P04818	0.00308496	0.035227	0.0875738	0.930364	0.739469
TP53	P04637	EPOR	P19235	0.00414818	0.0468666	0.0885102	0.929621	0.739469
TP53	P04637	DACT3	Q96B18	-0.00540606	0.0613903	-0.0880605	0.929978	0.739469
TP53	P04637	NFIX	Q14938	-0.00408375	0.0466516	-0.0875372	0.930393	0.739469
TP53	P04637	PER2	O15055	0.00382686	0.0433129	0.0883537	0.929745	0.739469
TP53	P04637	AIMP2	Q13155	-0.00208884	0.0237326	-0.0880157	0.930013	0.739469
TP53	P04637	ITIH4	Q14624	0.00770106	0.087829	0.0876825	0.930278	0.739469
TP53	P04637	RINT1	Q6NUQ1	0.00247965	0.0282219	0.0878628	0.930136	0.739469
SMAD4	Q13485	XPO5	Q9HAV4	-0.0309915	0.0381241	-0.812911	0.417906	0.739473
TP53	P04637	PLSCR1	O15162	-0.00427737	0.0489943	-0.0873033	0.930578	0.739493
TP53	P04637	MTX2	O75431	-0.00237578	0.0272152	-0.0872961	0.930584	0.739493
TP53	P04637	ARMC1	Q9NVT9	-0.00238202	0.0273063	-0.0872332	0.930634	0.739493
SMAD4	Q13485	BMP8B	P34820	-0.0634469	0.0781399	-0.811966	0.418446	0.739556
SMAD4	Q13485	INPP5B	P32019	0.0278401	0.0342987	0.811696	0.418601	0.739556
SMAD4	Q13485	PLA2G2D	Q9UNK4	-0.0974014	0.120046	-0.811366	0.418789	0.739556
SMAD4	Q13485	ATF3	P18847	0.1168	0.144067	0.810731	0.419153	0.739556
SMAD4	Q13485	LACC1	Q8IV20	0.0321489	0.0395716	0.812424	0.418185	0.739556
SMAD4	Q13485	USP31	Q70CQ4	-0.0301813	0.0371716	-0.811944	0.418458	0.739556
SMAD4	Q13485	C11orf68	Q9H3H3	-0.0379068	0.0467027	-0.811662	0.41862	0.739556
SMAD4	Q13485	VPS18	Q9P253	-0.0354125	0.0436592	-0.811112	0.418934	0.739556
SMAD4	Q13485	GALNS	P34059	-0.0457073	0.0563636	-0.810937	0.419034	0.739556
SMAD4	Q13485	LILRB1	A0A087WSV6	-0.0464641	0.0572213	-0.812007	0.418436	0.739556
SMAD4	Q13485	TMEM182	Q6ZP80	0.0306395	0.0377356	0.811953	0.418453	0.739556
SMAD4	Q13485	DYSF	O75923	-0.05223	0.0644005	-0.811018	0.419002	0.739556
SMAD4	Q13485	GLI2	P10070	0.0505336	0.062316	0.810925	0.419055	0.739556
SMAD4	Q13485	IKZF3	Q9UKT9	-0.0739335	0.0911827	-0.810829	0.419096	0.739556
SMAD4	Q13485	KBTBD8	Q8NFY9	-0.0423626	0.0521433	-0.812427	0.418182	0.739556
SMAD4	Q13485	ADAMTS3	O15072	-0.0420906	0.05184	-0.811934	0.418465	0.739556
SMAD4	Q13485	SCD5	Q86SK9	-0.0724886	0.0892913	-0.811822	0.418542	0.739556
SMAD4	Q13485	DAGLB	Q8NCG7	-0.0324253	0.0399915	-0.810805	0.41911	0.739556
SMAD4	Q13485	SCLT1	Q96NL6	-0.0230665	0.0284544	-0.810647	0.419201	0.739556
SMAD4	Q13485	EPB41L2	O43491	0.0562211	0.069299	0.811283	0.418837	0.739556
TP53	P04637	NLRP3	A0A2R8YEG7	-0.00402235	0.0462417	-0.0869853	0.930832	0.739594
SMAD4	Q13485	RPL19	P84098	0.0128367	0.0158397	0.810415	0.419333	0.739679
SMAD4	Q13485	GAS2	O43903	0.0385558	0.0475967	0.810053	0.41954	0.739689
SMAD4	Q13485	LHX1	P48742	-0.307151	0.37913	-0.810147	0.419487	0.739689
SMAD4	Q13485	HAS1	Q92839	-0.154837	0.191146	-0.810046	0.419558	0.739689
SMAD4	Q13485	NCCRP1	Q6ZVX7	-0.152805	0.188671	-0.809902	0.419627	0.739689
SMAD4	Q13485	RP9	Q8TA86	-0.0285446	0.0352464	-0.809861	0.41965	0.739689
SMAD4	Q13485	HSPB7	Q9UBY9	0.0848959	0.104901	0.809299	0.419972	0.739757
SMAD4	Q13485	GREM2	Q9H772	0.0943142	0.11654	0.809284	0.419981	0.739757
SMAD4	Q13485	ACTG1	P63261	0.0102273	0.012633	0.809569	0.419817	0.739757
SMAD4	Q13485	FBXO8	Q9NRD0	0.0290478	0.0358792	0.809599	0.4198	0.739757
SMAD4	Q13485	AHR	P35869	0.0540422	0.0667787	0.809273	0.420001	0.739757
SMAD4	Q13485	CDA	P32320	-0.108331	0.133935	-0.808831	0.42024	0.739845
SMAD4	Q13485	TNFRSF1B	P20333	0.0532174	0.0658919	0.807647	0.420919	0.739845
SMAD4	Q13485	KCNJ11	E9PPF1	-0.066412	0.0822427	-0.807512	0.420996	0.739845
SMAD4	Q13485	RGS7	P49802	0.0857243	0.10622	0.807044	0.421265	0.739845
SMAD4	Q13485	SNRNP40	Q96DI7	-0.026566	0.0329611	-0.805981	0.421875	0.739845
SMAD4	Q13485	DNA2	P51530	-0.0369716	0.0458757	-0.805909	0.421917	0.739845
SMAD4	Q13485	HDDC3	Q8N4P3	0.0234035	0.0289606	0.808113	0.420651	0.739845
SMAD4	Q13485	HINFP	Q9BQA5	-0.0270786	0.0335164	-0.80792	0.420762	0.739845
SMAD4	Q13485	PSMG2	Q969U7	-0.0309055	0.038284	-0.807269	0.421136	0.739845
SMAD4	Q13485	METTL22	Q9BUU2	-0.0239822	0.0297301	-0.806664	0.421483	0.739845
SMAD4	Q13485	TXNDC17	Q9BRA2	-0.0533855	0.0662158	-0.806234	0.421716	0.739845
SMAD4	Q13485	GDPD3	Q7L5L3	0.0595827	0.0739722	0.805474	0.422166	0.739845
SMAD4	Q13485	RASGRP2	Q7LDG7	-0.0754962	0.0937385	-0.805391	0.422214	0.739845
SMAD4	Q13485	ANKRD11	Q6UB99	0.0351869	0.0437044	0.805111	0.422375	0.739845
SMAD4	Q13485	EIF2B2	P49770	-0.0269979	0.0335341	-0.805086	0.422389	0.739845
SMAD4	Q13485	MACROD1	Q9BQ69	-0.0587538	0.0729834	-0.80503	0.422422	0.739845
SMAD4	Q13485	BCAT2	O15382	-0.0425428	0.0526581	-0.807907	0.420784	0.739845
SMAD4	Q13485	DNAJB1	P25685	0.0601258	0.0744717	0.807364	0.421081	0.739845
SMAD4	Q13485	HADHB	P55084	0.0274665	0.0340227	0.807299	0.421119	0.739845
SMAD4	Q13485	PBX4	Q9BYU1	-0.0535444	0.0663356	-0.807174	0.421204	0.739845
SMAD4	Q13485	REL	Q04864	0.0476464	0.0590581	0.806771	0.421421	0.739845
SMAD4	Q13485	ZNF577	Q9BSK1	-0.0309576	0.0383973	-0.806244	0.421724	0.739845
SMAD4	Q13485	SPECC1	Q5M775	0.0448518	0.0556345	0.806186	0.421757	0.739845
SMAD4	Q13485	SLC15A2	Q16348	0.0732315	0.0905201	0.809008	0.420139	0.739845
SMAD4	Q13485	INTS1	Q8N201	-0.0497094	0.0615419	-0.807732	0.420884	0.739845
SMAD4	Q13485	CHMP2B	Q9UQN3	0.0362806	0.0449784	0.806622	0.421507	0.739845
SMAD4	Q13485	CYP20A1	Q6UW02	0.0274058	0.0340123	0.805764	0.422	0.739845
SMAD4	Q13485	TRMT44	Q8IYL2	0.0243913	0.0302841	0.805416	0.422199	0.739845
SMAD4	Q13485	IKZF2	Q9UKS7	0.0502005	0.0623415	0.805251	0.422308	0.739845
SMAD4	Q13485	PCOLCE2	Q9UKZ9	-0.0760785	0.0944905	-0.805145	0.422356	0.739845
SMAD4	Q13485	SLC6A8	P48029	0.0916173	0.113286	0.808727	0.420286	0.739845
SMAD4	Q13485	DCTN6	O00399	-0.0240501	0.0297511	-0.808376	0.420501	0.739845
SMAD4	Q13485	ZCCHC7	Q8N3Z6	0.0300587	0.0371862	0.80833	0.420541	0.739845
SMAD4	Q13485	IMPDH1	C9J381	-0.0515556	0.0638552	-0.807384	0.42107	0.739845
SMAD4	Q13485	USP20	Q9Y2K6	-0.0379758	0.0470503	-0.807132	0.421214	0.739845
SMAD4	Q13485	WTAP	Q15007	-0.0329284	0.0408496	-0.806089	0.421827	0.739845
SMAD4	Q13485	BEX4	Q9NWD9	-0.0571318	0.0708882	-0.805943	0.421883	0.739845
SMAD4	Q13485	ATG4A	Q8WYN0	-0.026068	0.032382	-0.805014	0.422391	0.739845
TP53	P04637	TEX10	Q9NXF1	0.00209535	0.024226	0.0864921	0.931223	0.739849
TP53	P04637	DAZAP2	Q15038	0.00188904	0.0219186	0.0861842	0.931466	0.739986
TP53	P04637	ARHGDIA	P52565	0.00301258	0.035003	0.0860663	0.93156	0.740004
SMAD4	Q13485	MARCKS	P29966	-0.0330802	0.0411069	-0.804736	0.422591	0.740032
TP53	P04637	SLC16A5	O15375	-0.00620832	0.072254	-0.0859235	0.931673	0.740038
TP53	P04637	USP32	Q8NFA0	-0.00275524	0.0321813	-0.0856163	0.931917	0.74012
TP53	P04637	POLB	P06746	-0.00380639	0.0444168	-0.0856971	0.931852	0.74012
SMAD4	Q13485	MYOM2	P54296	0.0428238	0.0532308	0.804492	0.422744	0.740192
SMAD4	Q13485	SLC25A29	Q8N8R3	0.0737429	0.0916933	0.804234	0.422879	0.740319
SMAD4	Q13485	SLC35D3	Q5M8T2	0.145402	0.180828	0.804092	0.422961	0.740352
TP53	P04637	MAGOHB	Q96A72	0.00256768	0.0302069	0.0850033	0.932403	0.740355
TP53	P04637	EFNA4	P52798	-0.00382617	0.0450269	-0.0849752	0.932425	0.740355
TP53	P04637	CD47	Q08722	-0.00301499	0.0354634	-0.085017	0.932392	0.740355
TP53	P04637	FAM149A	A5PLN7	-0.0043107	0.0507823	-0.084886	0.932496	0.740355
TP53	P04637	SMYD4	Q8IYR2	0.00167216	0.0197462	0.0846824	0.932657	0.740428
TP53	P04637	ZNF300	Q96RE9	0.00297219	0.0351355	0.0845921	0.932729	0.740428
TP53	P04637	CLCN5	P51795	0.00358281	0.0424223	0.0844558	0.932836	0.740457
KRAS	P01116	TCN1	P20061	0.343701	0.20809	1.65169	0.101256	0.740599
KRAS	P01116	MTRF1	O75570	0.0600484	0.036356	1.65168	0.101259	0.740599
KRAS	P01116	PCBP4	P57723	0.103316	0.0625397	1.652	0.101193	0.740599
TP53	P04637	ANAPC15	P60006	-0.00187361	0.0223171	-0.0839543	0.933235	0.740662
TP53	P04637	HAND1	O96004	0.0259064	0.308517	0.0839707	0.933222	0.740662
SMAD4	Q13485	ITFG2	Q969R8	0.0257657	0.0320768	0.803251	0.423459	0.740687
SMAD4	Q13485	SNRPF	P62306	-0.0482855	0.0601294	-0.803027	0.423573	0.740687
SMAD4	Q13485	GLOD4	Q9HC38	0.0224546	0.027964	0.80298	0.423601	0.740687
SMAD4	Q13485	SLC7A9	P82251	0.0838665	0.104379	0.803477	0.423315	0.740687
SMAD4	Q13485	ZNF581	Q9P0T4	-0.0459198	0.0572026	-0.802758	0.423728	0.740687
SMAD4	Q13485	CBX4	O00257	0.0434743	0.0541593	0.802712	0.423755	0.740687
SMAD4	Q13485	CREB1	P16220	0.0293874	0.0365982	0.802973	0.423618	0.740687
SMAD4	Q13485	GNAI1	P63096	-0.0608175	0.0757034	-0.803366	0.423379	0.740687
SMAD4	Q13485	ACE2	Q9BYF1	0.0823154	0.102544	0.802733	0.42373	0.740687
SMAD4	Q13485	XK	P51811	0.0645865	0.0804687	0.802628	0.423776	0.740687
TP53	P04637	EPHB4	P54760	-0.00341649	0.0407617	-0.0838161	0.933346	0.740694
SMAD4	Q13485	MTMR2	Q13614	-0.0323021	0.0402505	-0.802528	0.423861	0.740725
TP53	P04637	LRRTM3	Q86VH5	0.0182853	0.21929	0.0833839	0.933688	0.740909
TP53	P04637	TGM4	P49221	-0.0140155	0.168362	-0.0832464	0.933798	0.740941
KRAS	P01116	KDM6B	O15054	-0.111041	0.0672652	-1.65079	0.10144	0.740986
KRAS	P01116	STAT5B	P51692	-0.0704792	0.0427001	-1.65056	0.101488	0.740986
KRAS	P01116	HNRNPD	Q14103	-0.0503638	0.0305106	-1.6507	0.10146	0.740986
KRAS	P01116	LRRFIP2	Q9Y608	0.0617105	0.0373906	1.65043	0.101537	0.740986
TP53	P04637	TSPAN7	P41732	0.00588347	0.0708292	0.0830656	0.933938	0.740996
TP53	P04637	DUSP1	P28562	-0.00642562	0.077439	-0.0829765	0.934011	0.740997
SMAD4	Q13485	RNF128	Q8TEB7	0.0873151	0.108864	0.802054	0.424107	0.741007
SMAD4	Q13485	CD274	Q9NZQ7	0.0752391	0.0938106	0.802032	0.424147	0.741007
TP53	P04637	C1GALT1C1	Q96EU7	0.00264157	0.0320834	0.0823343	0.934517	0.741343
KRAS	P01116	YTHDF3	Q7Z739	0.0814798	0.049388	1.64979	0.101646	0.741368
SMAD4	Q13485	STK38L	Q9Y2H1	0.0538371	0.0671842	0.801335	0.424548	0.741371
SMAD4	Q13485	FAM102B	Q5T8I3	0.0417467	0.0520965	0.801333	0.424549	0.741371
SMAD4	Q13485	ADORA1	P30542	0.0887859	0.110811	0.801236	0.424606	0.741371
SMAD4	Q13485	POLD1	P28340	-0.0423473	0.0528486	-0.801295	0.424571	0.741371
TP53	P04637	ANKRD46	Q86W74	-0.00237698	0.0289172	-0.0821994	0.934627	0.741374
TP53	P04637	NEGR1	Q7Z3B1	-0.00555468	0.0677591	-0.081977	0.934804	0.741449
TP53	P04637	B3GAT3	O94766	0.00385899	0.0471161	0.0819038	0.934863	0.741449
SMAD4	Q13485	RASGRP1	O95267	0.0601644	0.0751175	0.800937	0.424778	0.741453
SMAD4	Q13485	LRRC26	Q2I0M4	0.290639	0.362868	0.800948	0.424771	0.741453
TP53	P04637	OPHN1	O60890	0.00265714	0.0324944	0.0817723	0.934963	0.741472
SMAD4	Q13485	EOGT	Q5NDL2	-0.0353939	0.044206	-0.800658	0.424939	0.74157
SMAD4	Q13485	MID2	Q9UJV3	-0.0607108	0.0758377	-0.800536	0.42497	0.74157
KRAS	P01116	ERLIN1	O75477	0.0850453	0.0515837	1.64868	0.101872	0.741595
KRAS	P01116	RGS10	O43665	0.111198	0.0675062	1.64722	0.102173	0.741595
KRAS	P01116	LTK	P29376	0.197889	0.120028	1.64868	0.101873	0.741595
KRAS	P01116	MAPK7	Q13164	0.0658107	0.0399395	1.64776	0.102063	0.741595
KRAS	P01116	B4GALNT2	Q8NHY0	0.673916	0.409151	1.64711	0.102197	0.741595
KRAS	P01116	PARP15	Q460N3	-0.139339	0.0845243	-1.64851	0.101908	0.741595
KRAS	P01116	IL1RAP	Q9NPH3	0.132737	0.0805983	1.6469	0.102239	0.741595
KRAS	P01116	PRRT1	Q99946	-0.0680442	0.0412791	-1.64839	0.101932	0.741595
KRAS	P01116	FBXO30	Q8TB52	0.0849326	0.0515347	1.64806	0.102	0.741595
KRAS	P01116	DYNLT3	P51808	0.108815	0.0660731	1.64688	0.102199	0.741595
TP53	P04637	RREB1	Q92766	-0.00292998	0.0359695	-0.0814574	0.935217	0.741618
SMAD4	Q13485	LRP3	O75074	-0.0562098	0.070224	-0.800436	0.425067	0.741631
SMAD4	Q13485	NCOA7	Q8NI08	0.0630221	0.07875	0.80028	0.425157	0.741678
TP53	P04637	OSR1	Q8TAX0	-0.00547477	0.0674528	-0.0811645	0.935449	0.741703
TP53	P04637	CDS2	O95674	-0.00277354	0.0341808	-0.0811432	0.935466	0.741703
TP53	P04637	CUBN	O60494	0.00224039	0.0276686	0.0809722	0.935602	0.741755
TP53	P04637	KNDC1	Q76NI1	-0.00751418	0.0931261	-0.0806883	0.935828	0.741878
TP53	P04637	AVPR1A	P37288	-0.00473214	0.058857	-0.0804005	0.936056	0.741891
TP53	P04637	CIAPIN1	Q6FI81	0.00218065	0.0271035	0.0804566	0.93601	0.741891
TP53	P04637	RABEPK	Q7Z6M1	0.00234531	0.0291159	0.0805508	0.935936	0.741891
TP53	P04637	AQP10	Q96PS8	-0.0152904	0.190926	-0.0800855	0.936306	0.741908
TP53	P04637	CASP8	Q14790	-0.0023304	0.0290816	-0.0801331	0.936268	0.741908
TP53	P04637	TIMP1	P01033	-0.00274121	0.0342334	-0.0800742	0.936312	0.741908
TP53	P04637	SLC10A3	P09131	0.00248178	0.0310174	0.0800125	0.936361	0.741908
TP53	P04637	ATG2B	Q96BY7	-0.00295652	0.0370633	-0.0797696	0.936557	0.741951
TP53	P04637	DEK	P35659	-0.00280954	0.0352195	-0.0797722	0.936555	0.741951
TP53	P04637	SULT1C4	O75897	0.00314633	0.0394957	0.0796625	0.936641	0.741962
TP53	P04637	MACF1	B4DQX9	0.00308336	0.0388559	0.0793537	0.936887	0.742084
TP53	P04637	C1orf174	Q8IYL3	-0.00160155	0.0202124	-0.0792359	0.936979	0.742084
TP53	P04637	LRRC27	Q9C0I9	-0.00179904	0.0227282	-0.0791547	0.937045	0.742084
TP53	P04637	PSMG1	O95456	-0.00225821	0.0285445	-0.079112	0.937078	0.742084
KRAS	P01116	PPP1R12A	O14974	0.0997049	0.0605784	1.64588	0.102449	0.74212
KRAS	P01116	BUD13	Q9BRD0	0.0471197	0.0286389	1.64531	0.102568	0.74212
KRAS	P01116	TIGD6	Q17RP2	0.0432715	0.0263072	1.64486	0.10266	0.74212
KRAS	P01116	NBEAL2	Q6ZNJ1	0.162721	0.0989333	1.64475	0.102705	0.74212
KRAS	P01116	PPP2R2A	P63151	0.0676086	0.0410803	1.64577	0.102473	0.74212
KRAS	P01116	CD164	Q04900	0.0857802	0.0521329	1.64541	0.102546	0.74212
KRAS	P01116	SLC25A13	Q9UJS0	0.0623792	0.0379142	1.64527	0.102597	0.74212
SMAD4	Q13485	U2AF1L4	Q8WU68	-0.0324125	0.0405325	-0.799667	0.425511	0.742186
TP53	P04637	EDEM3	Q9BZQ6	-0.00432884	0.0549651	-0.0787562	0.93736	0.74221
TP53	P04637	DDX18	Q9NVP1	0.00236826	0.0300798	0.0787325	0.937379	0.74221
SMAD4	Q13485	TSPAN14	Q8NG11	-0.02984	0.0373241	-0.799482	0.425617	0.742258
SMAD4	Q13485	CCPG1	Q9ULG6	0.0354966	0.0444101	0.799291	0.425728	0.742258
SMAD4	Q13485	CHD3	Q12873	0.039165	0.0490076	0.799162	0.425802	0.742258
SMAD4	Q13485	SLC27A4	Q6P1M0	-0.0491344	0.0614814	-0.799174	0.425795	0.742258
SMAD4	Q13485	KAT2A	Q92830	0.0618455	0.0773991	0.799047	0.425868	0.742264
SMAD4	Q13485	UBE2D1	P51668	-0.0305019	0.0381787	-0.798926	0.425939	0.742278
SMAD4	Q13485	ZNF230	Q9UIE0	-0.0198562	0.0248618	-0.798665	0.426089	0.742401
SMAD4	Q13485	GOLGA2	Q08379	0.0342479	0.0428857	0.798587	0.426134	0.742401
TP53	P04637	CLEC7A	Q9BXN2	0.00437305	0.0560204	0.0780617	0.937911	0.742464
TP53	P04637	SH3GL1	Q99961	0.00315313	0.0403866	0.0780737	0.937903	0.742464
TP53	P04637	CADM2	Q8N3J6	-0.00654203	0.0837654	-0.0780994	0.937882	0.742464
TP53	P04637	SERPINI2	O75830	0.0284441	0.365099	0.0779077	0.938033	0.742504
TP53	P04637	UROD	P06132	-0.0027753	0.0358048	-0.0775118	0.938348	0.742517
TP53	P04637	EIF4G2	P78344	0.0016553	0.0217183	0.0762166	0.939376	0.742517
TP53	P04637	RERE	Q9P2R6	-0.00267423	0.0356084	-0.0751013	0.940262	0.742517
TP53	P04637	HOXC13	P31276	-0.0258056	0.344378	-0.074934	0.940394	0.742517
TP53	P04637	STIL	Q15468	-0.00325134	0.043828	-0.0741839	0.940991	0.742517
TP53	P04637	SERBP1	Q8NC51	0.00161175	0.0217456	0.0741186	0.941042	0.742517
TP53	P04637	B4GALT3	O60512	-0.00246332	0.0332627	-0.0740564	0.941091	0.742517
TP53	P04637	SMG1	Q96Q15	-0.00385768	0.050153	-0.0769183	0.93882	0.742517
TP53	P04637	DHRS4	Q9BTZ2	0.00266555	0.0349472	0.0762737	0.939332	0.742517
TP53	P04637	OXA1L	A0A087X0L7	0.00212527	0.0279581	0.0760162	0.939535	0.742517
TP53	P04637	RGCC	Q9H4X1	-0.00503021	0.0663594	-0.0758025	0.939705	0.742517
TP53	P04637	TMTC2	Q8N394	-0.00323924	0.0429456	-0.0754265	0.940003	0.742517
TP53	P04637	HAUS1	Q96CS2	0.00186441	0.0248164	0.0751282	0.94024	0.742517
TP53	P04637	ZNF664	Q8N3J9	-0.00283326	0.0378158	-0.0749226	0.940403	0.742517
TP53	P04637	DDHD1	Q8NEL9	0.0022396	0.0300203	0.074603	0.940658	0.742517
TP53	P04637	DICER1	Q9UPY3	-0.00299282	0.0404133	-0.0740554	0.941093	0.742517
TP53	P04637	OLFM2	O95897	0.00468672	0.0606861	0.0772288	0.938572	0.742517
TP53	P04637	XPO1	O14980	-0.00188323	0.0243875	-0.0772211	0.938578	0.742517
TP53	P04637	PRAM1	Q96QH2	0.00411542	0.0535771	0.076813	0.938903	0.742517
TP53	P04637	SMOX	Q9NWM0	0.00458706	0.0604444	0.0758888	0.939636	0.742517
TP53	P04637	PSPN	O60542	-0.00183917	0.0243386	-0.075566	0.939892	0.742517
TP53	P04637	UBE2S	Q16763	0.00451847	0.0600271	0.0752737	0.940124	0.742517
TP53	P04637	CA10	Q9NS85	-0.0157428	0.209329	-0.0752061	0.940178	0.742517
TP53	P04637	YPEL2	Q96QA6	0.00307126	0.041132	0.0746683	0.940605	0.742517
TP53	P04637	ZNF880	Q6PDB4	0.00280755	0.0377167	0.0744378	0.940788	0.742517
TP53	P04637	ZNF347	Q96SE7	-0.0025197	0.0338819	-0.0743674	0.940844	0.742517
TP53	P04637	FLCN	Q8NFG4	0.00255719	0.0344702	0.0741855	0.940988	0.742517
TP53	P04637	DRG2	P55039	-0.00170802	0.0230583	-0.074074	0.941077	0.742517
TP53	P04637	PSAPL1	Q6NUJ1	-0.0198236	0.254918	-0.0777648	0.938147	0.742517
TP53	P04637	ZNF860	A6NHJ4	0.00329037	0.0423881	0.0776247	0.938258	0.742517
TP53	P04637	FEV	Q99581	-0.00882799	0.115774	-0.0762518	0.939348	0.742517
TP53	P04637	PDCD6IP	Q8WUM4	-0.00207879	0.0274603	-0.0757018	0.939785	0.742517
TP53	P04637	ADSL	P30566	0.00159693	0.0211682	0.0754398	0.939993	0.742517
TP53	P04637	KLHL30	Q0D2K2	0.00418495	0.0555438	0.075345	0.940068	0.742517
TP53	P04637	PLTP	P55058	0.00527867	0.0702252	0.0751677	0.94021	0.742517
TP53	P04637	GSK3B	P49841	0.00214239	0.0288507	0.0742578	0.940931	0.742517
TP53	P04637	RPL7L1	Q6DKI1	0.00206015	0.0266778	0.0772233	0.938577	0.742517
TP53	P04637	LEMD2	Q8NC56	-0.00241888	0.0313467	-0.0771652	0.938623	0.742517
TP53	P04637	TBC1D13	Q9NVG8	0.00261041	0.0344782	0.0757121	0.939776	0.742517
TP53	P04637	NHS	Q6T4R5	-0.00464535	0.0613771	-0.0756853	0.939794	0.742517
TP53	P04637	DOLK	Q9UPQ8	-0.00236346	0.0313099	-0.075486	0.939956	0.742517
TP53	P04637	REXO4	Q9GZR2	0.00235655	0.031226	0.0754678	0.93997	0.742517
TP53	P04637	CFB	P00751	0.00370183	0.0496883	0.074501	0.940738	0.742517
KRAS	P01116	LRRC27	Q9C0I9	0.0519949	0.0316372	1.64347	0.10297	0.742562
KRAS	P01116	PAQR5	Q9NXK6	0.149776	0.0911283	1.64358	0.102926	0.742562
KRAS	P01116	IAH1	Q2TAA2	0.067131	0.0408473	1.64346	0.102949	0.742562
KRAS	P01116	VPS41	P49754	0.0650994	0.0396161	1.64326	0.102992	0.742562
TP53	P04637	MAPK4	P31152	0.00669372	0.090844	0.0736837	0.941387	0.742619
TP53	P04637	CDKN2AIPNL	Q96HQ2	-0.00221822	0.0301462	-0.0735819	0.941468	0.742619
TP53	P04637	EPHX2	P34913	-0.00446879	0.0605568	-0.0737951	0.941298	0.742619
TP53	P04637	STX7	O15400	0.00260075	0.0353675	0.0735349	0.941505	0.742619
TP53	P04637	CRYAB	P02511	0.00595778	0.0811895	0.0733812	0.941627	0.742659
SMAD4	Q13485	C1orf162	Q8NEQ5	-0.0572132	0.071704	-0.797909	0.426526	0.742699
SMAD4	Q13485	PRRT2	Q7Z6L0	0.0445694	0.0558824	0.797558	0.426743	0.742699
SMAD4	Q13485	CST7	O76096	0.0527873	0.0661883	0.797532	0.426744	0.742699
SMAD4	Q13485	GPRIN3	Q6ZVF9	0.0518643	0.0650225	0.797635	0.426684	0.742699
SMAD4	Q13485	HEPH	Q9BQS7	0.0947595	0.118759	0.797912	0.426524	0.742699
SMAD4	Q13485	ZFAND5	O76080	-0.0342492	0.0429303	-0.797787	0.426597	0.742699
SMAD4	Q13485	LSM1	O15116	0.0265735	0.0333179	0.797575	0.426719	0.742699
SMAD4	Q13485	DHDDS	Q86SQ9	0.0248953	0.0312502	0.796643	0.427258	0.742745
SMAD4	Q13485	C1RL	Q9NZP8	0.0435321	0.0546657	0.796332	0.427452	0.742745
SMAD4	Q13485	SOX5	P35711	-0.0429545	0.0539583	-0.796069	0.427604	0.742745
SMAD4	Q13485	CYP4B1	P13584	-0.103886	0.130654	-0.795123	0.428152	0.742745
SMAD4	Q13485	TMEM39B	Q9GZU3	-0.0255852	0.0321899	-0.79482	0.428314	0.742745
SMAD4	Q13485	AKIP1	Q9NQ31	-0.0252207	0.031738	-0.794653	0.428411	0.742745
SMAD4	Q13485	DOC2A	Q14183	0.0609396	0.0766948	0.794572	0.428457	0.742745
SMAD4	Q13485	GPN3	Q9UHW5	-0.0256855	0.0323335	-0.794391	0.428562	0.742745
SMAD4	Q13485	POLR2E	P19388	-0.0352652	0.0442328	-0.797265	0.426899	0.742745
SMAD4	Q13485	ARHGAP33	A0A0A0MQQ9	-0.0475638	0.0596674	-0.797149	0.426966	0.742745
SMAD4	Q13485	ORMDL3	Q8N138	0.0322872	0.0405292	0.796641	0.427259	0.742745
SMAD4	Q13485	IDH3B	O43837	0.0306599	0.0385057	0.796245	0.427489	0.742745
SMAD4	Q13485	CLTC	Q00610	0.0246866	0.0310119	0.796036	0.427623	0.742745
SMAD4	Q13485	NXPH3	O95157	0.0501724	0.0630503	0.795752	0.427774	0.742745
SMAD4	Q13485	MCM8	Q9UJA3	-0.025521	0.0320855	-0.795407	0.427974	0.742745
SMAD4	Q13485	MAST3	O60307	0.0415251	0.0522133	0.795297	0.428038	0.742745
SMAD4	Q13485	ERLEC1	Q96DZ1	-0.0341587	0.0429754	-0.794845	0.4283	0.742745
SMAD4	Q13485	TRIM37	O94972	-0.0280441	0.0352941	-0.794582	0.428465	0.742745
SMAD4	Q13485	MFSD8	Q8NHS3	0.0237825	0.0298284	0.797311	0.426872	0.742745
SMAD4	Q13485	ARFGAP1	Q8N6T3	-0.053121	0.0667449	-0.795881	0.427699	0.742745
SMAD4	Q13485	PIM3	Q86V86	0.0632769	0.0795621	0.795315	0.428027	0.742745
SMAD4	Q13485	PRKG2	Q13237	0.0814661	0.102512	0.7947	0.428383	0.742745
SMAD4	Q13485	TMOD1	P28289	-0.0848866	0.106528	-0.79685	0.427139	0.742745
SMAD4	Q13485	ZNF280C	Q8ND82	-0.0244308	0.0306763	-0.796408	0.427368	0.742745
SMAD4	Q13485	RAP2C	Q9Y3L5	-0.0326996	0.0410637	-0.796313	0.42741	0.742745
SMAD4	Q13485	BEX1	Q9HBH7	-0.116838	0.146754	-0.796149	0.427531	0.742745
SMAD4	Q13485	CARD9	Q9H257	-0.0458042	0.0576241	-0.794879	0.428294	0.742745
SMAD4	Q13485	ALDH1A1	P00352	0.0868356	0.109279	0.794622	0.428428	0.742745
SMAD4	Q13485	ARHGEF5	Q12774	0.0403126	0.0507491	0.79435	0.428587	0.742745
TP53	P04637	NRG4	Q8WWG1	-0.00455584	0.0623441	-0.0730758	0.94187	0.742749
TP53	P04637	C7orf31	Q8N865	-0.00218156	0.0298603	-0.0730589	0.941883	0.742749
SMAD4	Q13485	PMS1	P54277	-0.0225081	0.0283407	-0.794198	0.428688	0.742812
TP53	P04637	CLSTN3	Q9BQT9	-0.00387158	0.0535069	-0.0723566	0.942442	0.742855
TP53	P04637	KIAA0586	Q9BVV6	0.0018858	0.0259508	0.0726684	0.942194	0.742855
TP53	P04637	CREBBP	Q92793	0.00243893	0.033583	0.0726241	0.942229	0.742855
TP53	P04637	CACNG7	P62955	0.0187968	0.259553	0.0724197	0.942391	0.742855
TP53	P04637	BRWD1	Q9NSI6	0.00270279	0.037327	0.0724085	0.9424	0.742855
TP53	P04637	HLA-DPB1	P04440	-0.00448911	0.0617196	-0.0727339	0.942141	0.742855
SMAD4	Q13485	PCDHGA3	Q9Y5H0	0.0930653	0.117204	0.794042	0.428778	0.74286
TP53	P04637	SH3BGRL3	Q9H299	0.00295199	0.0417088	0.0707764	0.943696	0.742862
TP53	P04637	FAM107B	Q9H098	-0.0035261	0.0499669	-0.0705687	0.94386	0.742862
TP53	P04637	PEF1	Q9UBV8	-0.00204999	0.0292586	-0.0700646	0.944261	0.742862
TP53	P04637	RBM8A	Q9Y5S9	0.00227745	0.0326745	0.0697013	0.944549	0.742862
TP53	P04637	PCSK9	Q8NBP7	-0.00629862	0.0904942	-0.0696025	0.944628	0.742862
TP53	P04637	SAAL1	Q96ER3	0.00177361	0.0255489	0.0694202	0.944773	0.742862
TP53	P04637	FGFR1OP2	Q9NVK5	-0.0018386	0.0265826	-0.0691657	0.944975	0.742862
TP53	P04637	SNX7	E9PNL2	-0.00236355	0.0342107	-0.0690879	0.945037	0.742862
TP53	P04637	CNOT2	Q9NZN8	-0.00160492	0.0222284	-0.0722014	0.942564	0.742862
TP53	P04637	RSL24D1	Q9UHA3	-0.00211716	0.0297744	-0.0711067	0.943433	0.742862
TP53	P04637	TRPC6	Q9Y210	-0.00240428	0.0339072	-0.0709076	0.943592	0.742862
TP53	P04637	CDADC1	Q9BWV3	-0.00132228	0.0189016	-0.0699559	0.944347	0.742862
TP53	P04637	CYB5B	O43169	0.00258266	0.037036	0.0697338	0.944524	0.742862
TP53	P04637	FIBP	O43427	-0.00248254	0.0356976	-0.0695436	0.944675	0.742862
TP53	P04637	TBC1D15	Q8TC07	-0.00224128	0.0325441	-0.0688691	0.94521	0.742862
TP53	P04637	SYCN	Q0VAF6	0.0335811	0.465736	0.0721033	0.942642	0.742862
TP53	P04637	MSL1	Q68DK7	-0.0021571	0.0301792	-0.0714765	0.94314	0.742862
TP53	P04637	DSCAM	O60469	-0.00584772	0.082311	-0.0710442	0.943484	0.742862
TP53	P04637	RPL23	P62829	-0.0015134	0.0213145	-0.0710032	0.943515	0.742862
TP53	P04637	RAB1A	P62820	-0.0015042	0.0215467	-0.069811	0.944462	0.742862
TP53	P04637	ICAM3	P32942	-0.00469307	0.067302	-0.0697315	0.944525	0.742862
TP53	P04637	ZNF528	Q3MIS6	-0.00278485	0.0404085	-0.0689175	0.945172	0.742862
TP53	P04637	NAF1	Q96HR8	-0.001635	0.0227927	-0.0717338	0.942935	0.742862
TP53	P04637	CENPK	Q9BS16	-0.0032685	0.0457284	-0.0714763	0.94314	0.742862
TP53	P04637	NBEAL1	Q6ZS30	-0.00410769	0.0575382	-0.0713907	0.943208	0.742862
TP53	P04637	PITX1	P78337	-0.00645461	0.0913903	-0.0706269	0.943814	0.742862
TP53	P04637	CDC25C	P30307	-0.00319509	0.0452508	-0.0706086	0.943829	0.742862
TP53	P04637	NDUFS1	P28331	0.00244722	0.0347001	0.070525	0.943895	0.742862
TP53	P04637	MRPL3	P09001	-0.00186515	0.0269054	-0.0693225	0.94485	0.742862
TP53	P04637	OGN	P20774	-0.00759435	0.10593	-0.0716921	0.942968	0.742862
TP53	P04637	ZNF618	Q5T7W0	-0.00312662	0.0436929	-0.071559	0.943074	0.742862
TP53	P04637	RMND1	Q9NWS8	-0.00187025	0.0261695	-0.0714668	0.943147	0.742862
TP53	P04637	USP49	Q70CQ1	0.00173364	0.0243644	0.0711544	0.943395	0.742862
TP53	P04637	ASF1A	Q9Y294	-0.00165174	0.0234223	-0.0705201	0.943899	0.742862
TP53	P04637	YWHAZ	P63104	0.0014851	0.0211723	0.0701433	0.944198	0.742862
TP53	P04637	DST	Q6P0N6	0.00361232	0.0520123	0.0694513	0.944749	0.742862
TP53	P04637	C5	P01031	-0.00376436	0.0542524	-0.069386	0.9448	0.742862
TP53	P04637	RUNDC3B	Q96NL0	-0.00226302	0.0326552	-0.0693004	0.944868	0.742862
TP53	P04637	SH2D3C	Q8N5H7	-0.00255671	0.0371246	-0.0688684	0.945212	0.742862
TP53	P04637	DCAF11	Q8TEB1	0.00225539	0.0328095	0.068742	0.945311	0.742884
SMAD4	Q13485	CATSPERG	Q6ZRH7	-0.0387909	0.0488762	-0.793657	0.428988	0.742898
SMAD4	Q13485	ZBTB46	Q86UZ6	-0.0306573	0.0386247	-0.793723	0.42895	0.742898
SMAD4	Q13485	ZRSR2	Q15696	-0.0277912	0.0350106	-0.793793	0.428896	0.742898
KRAS	P01116	EPHX1	P07099	-0.110091	0.0670295	-1.64243	0.103163	0.742984
KRAS	P01116	GBA2	Q9HCG7	0.0898113	0.0546718	1.64273	0.103123	0.742984
TP53	P04637	HSPA4L	O95757	-0.00449192	0.0655961	-0.0684784	0.945521	0.742993
SMAD4	Q13485	PCDHA10	Q9Y5I2	0.0461946	0.0582196	0.793454	0.429106	0.742994
TP53	P04637	TDRD1	H9KV62	0.00701559	0.102744	0.0682822	0.945678	0.743004
TP53	P04637	ASTN1	B1AJS1	-0.00701089	0.102683	-0.0682773	0.945681	0.743004
TP53	P04637	EPHA6	B4DXM2	0.00569759	0.0835499	0.0681939	0.945747	0.743004
SMAD4	Q13485	HNRNPU	Q00839	0.0166482	0.0209863	0.793293	0.4292	0.743047
TP53	P04637	ASH1L	Q9NR48	0.0035825	0.0527517	0.0679126	0.945971	0.74305
TP53	P04637	VAMP4	O75379	-0.00179166	0.0266473	-0.0672363	0.946507	0.74305
TP53	P04637	RSPRY1	Q96DX4	0.00172751	0.0254772	0.0678063	0.946055	0.74305
TP53	P04637	MMP8	P22894	-0.0114279	0.169705	-0.06734	0.946425	0.74305
TP53	P04637	SNAP23	O00161	0.00196953	0.0292961	0.0672283	0.946514	0.74305
TP53	P04637	GRB14	Q14449	-0.00425733	0.0630238	-0.0675511	0.946257	0.74305
TP53	P04637	DIAPH1	O60610	0.00221436	0.0328839	0.0673387	0.946427	0.74305
TP53	P04637	ZNF619	Q8N2I2	-0.00148759	0.0220952	-0.0673266	0.946437	0.74305
TP53	P04637	CACNA1B	Q00975	-0.00702158	0.103839	-0.0676196	0.946204	0.74305
TP53	P04637	SLC16A2	P36021	-0.00305476	0.0453741	-0.0673239	0.946435	0.74305
TP53	P04637	CDH5	P33151	0.00334099	0.0498741	0.0669885	0.946704	0.743097
TP53	P04637	CTSH	P09668	-0.00407479	0.0609022	-0.0669071	0.946769	0.743097
TP53	P04637	MCOLN1	Q9GZU1	0.00205548	0.0308222	0.0666885	0.946943	0.743097
TP53	P04637	TMX4	Q9H1E5	0.00311675	0.0468402	0.06654	0.947061	0.743097
TP53	P04637	GALNT14	Q96FL9	-0.00660306	0.0992486	-0.0665305	0.947069	0.743097
TP53	P04637	USP40	Q9NVE5	-0.00214796	0.0321217	-0.0668695	0.946799	0.743097
TP53	P04637	TRANK1	O15050	-0.00262418	0.0393409	-0.0667036	0.946932	0.743097
TP53	P04637	MED19	J3KR33	0.00183046	0.0276841	0.0661195	0.947395	0.743102
TP53	P04637	CLEC1A	Q8NC01	-0.00211428	0.0320564	-0.065955	0.947525	0.743102
TP53	P04637	HORMAD1	Q86X24	0.0107084	0.162518	0.0658901	0.947577	0.743102
TP53	P04637	C1QA	P02745	-0.00528769	0.0804593	-0.0657189	0.947713	0.743102
TP53	P04637	CPM	P14384	0.00510539	0.0773392	0.0660129	0.947479	0.743102
TP53	P04637	IRX5	P78411	0.00428665	0.0652199	0.0657261	0.947707	0.743102
TP53	P04637	UGT2B7	P16662	0.0075498	0.113737	0.0663791	0.947188	0.743102
TP53	P04637	TLR3	O15455	0.00354193	0.0538385	0.0657881	0.947658	0.743102
TP53	P04637	TYW1B	Q6NUM6	-0.0031748	0.048114	-0.065985	0.947502	0.743102
TP53	P04637	HCLS1	P14317	0.00386755	0.0589603	0.0655957	0.947811	0.743123
TP53	P04637	PLOD3	O60568	-0.0024963	0.0381627	-0.065412	0.947957	0.743182
TP53	P04637	USP24	Q9UPU5	-0.00215572	0.0332309	-0.0648708	0.948387	0.743186
TP53	P04637	TJP1	Q07157	0.00258213	0.0395722	0.065251	0.948086	0.743186
TP53	P04637	USP12	O75317	0.00201836	0.0310777	0.0649454	0.948327	0.743186
TP53	P04637	CHERP	Q8IWX8	-0.00223148	0.0342214	-0.0652072	0.948119	0.743186
TP53	P04637	PAX8	Q06710	0.00465388	0.0716452	0.0649573	0.948318	0.743186
TP53	P04637	CPVL	Q9H3G5	-0.00563598	0.0866902	-0.0650129	0.948274	0.743186
TP53	P04637	EFHC2	Q5JST6	-0.00358832	0.0554288	-0.0647374	0.948493	0.743213
TP53	P04637	GPR20	Q99678	-0.00526889	0.0817446	-0.0644555	0.948717	0.743333
SMAD4	Q13485	SGSM2	O43147	-0.0558314	0.070442	-0.792586	0.429609	0.743419
SMAD4	Q13485	TBC1D20	Q96BZ9	0.0237963	0.0300275	0.792483	0.429669	0.743419
SMAD4	Q13485	VHL	P40337	-0.0286652	0.0361587	-0.792761	0.429508	0.743419
SMAD4	Q13485	DCTD	P32321	0.0239977	0.0302824	0.792463	0.429681	0.743419
SMAD4	Q13485	NOL7	Q9UMY1	-0.0273923	0.0345695	-0.792382	0.429728	0.743419
SMAD4	Q13485	TAF12	Q16514	-0.0265772	0.0335648	-0.791818	0.430056	0.743469
SMAD4	Q13485	IFNGR2	P38484	0.0401077	0.0506392	0.79203	0.429933	0.743469
SMAD4	Q13485	STARD3	Q14849	-0.0368352	0.0465213	-0.791792	0.430071	0.743469
SMAD4	Q13485	TMEM115	Q12893	-0.0317676	0.0401043	-0.792126	0.429877	0.743469
SMAD4	Q13485	MDH1B	Q5I0G3	-0.0316209	0.0399304	-0.7919	0.430008	0.743469
TP53	P04637	CALB2	P22676	-0.0076199	0.118847	-0.0641151	0.948987	0.74349
KRAS	P01116	CKM	P06732	0.248228	0.151222	1.64148	0.10336	0.743592
KRAS	P01116	RAPGEF4	Q8WZA2	-0.100466	0.0611961	-1.6417	0.103314	0.743592
KRAS	P01116	MROH6	A6NGR9	0.205696	0.125332	1.64121	0.103417	0.743592
SMAD4	Q13485	ANKRD29	Q8N6D5	0.0565055	0.0713877	0.791529	0.430224	0.743626
SMAD4	Q13485	PIDD1	Q9HB75	-0.0607818	0.0768069	-0.791359	0.430322	0.743688
TP53	P04637	AKR1C1	Q04828	0.00517375	0.0819828	0.0631078	0.949787	0.743692
TP53	P04637	EXOC3L1	Q86VI1	-0.00207871	0.0326436	-0.0636791	0.949334	0.743692
TP53	P04637	VPS39	Q96JC1	0.0015316	0.0243262	0.062961	0.949904	0.743692
TP53	P04637	USP31	Q70CQ4	0.0018288	0.0291812	0.0626706	0.950135	0.743692
TP53	P04637	HNRNPLL	Q8WVV9	0.00152091	0.0239585	0.0634809	0.949491	0.743692
TP53	P04637	FEM1A	Q9BSK4	0.0018096	0.0287973	0.0628392	0.950001	0.743692
TP53	P04637	CHST12	Q9NRB3	0.00235442	0.0373572	0.0630247	0.949854	0.743692
TP53	P04637	FIP1L1	Q6UN15	0.00117554	0.0187447	0.0627131	0.950102	0.743692
TP53	P04637	AKAP9	Q99996	-0.00301271	0.0474131	-0.0635418	0.949443	0.743692
TP53	P04637	MID1	O15344	0.00264909	0.0420199	0.0630436	0.949838	0.743692
TP53	P04637	DCTN6	O00399	0.00147108	0.0233778	0.0629263	0.949932	0.743692
TP53	P04637	ZNF277	Q9NRM2	-0.00190245	0.0302384	-0.0629152	0.949941	0.743692
TP53	P04637	NMRK1	Q9NWW6	-0.00232749	0.0371625	-0.0626301	0.950167	0.743692
SMAD4	Q13485	FCF1	Q9Y324	-0.026328	0.0332756	-0.791212	0.430408	0.743727
SMAD4	Q13485	ODF3B	A8MYP8	-0.0761029	0.0961985	-0.791102	0.430472	0.743729
SMAD4	Q13485	CTC1	Q2NKJ3	0.0400947	0.0507119	0.790637	0.430729	0.743734
SMAD4	Q13485	ATP1B2	P14415	-0.0429338	0.054315	-0.790459	0.430832	0.743734
SMAD4	Q13485	SCEL	O95171	0.126068	0.159642	0.789697	0.431289	0.743734
SMAD4	Q13485	C15orf40	Q8WUR7	0.024327	0.0308069	0.789662	0.431309	0.743734
SMAD4	Q13485	CDH24	Q86UP0	-0.0351606	0.0445471	-0.78929	0.431526	0.743734
SMAD4	Q13485	RCE1	Q9Y256	-0.0335667	0.0425468	-0.788935	0.431732	0.743734
SMAD4	Q13485	UQCR10	Q9UDW1	-0.0481596	0.0609049	-0.790734	0.430686	0.743734
SMAD4	Q13485	IGFL3	Q6UXB1	-0.265391	0.336179	-0.789435	0.431441	0.743734
SMAD4	Q13485	SEC14L1	Q92503	0.0413718	0.0524261	0.789145	0.43161	0.743734
SMAD4	Q13485	ZNF236	Q9UL36	0.0284183	0.0360119	0.789136	0.431615	0.743734
SMAD4	Q13485	ZNF699	Q32M78	0.0301709	0.0382502	0.788779	0.431823	0.743734
SMAD4	Q13485	TTC14	Q96N46	0.0477825	0.0604464	0.790493	0.430825	0.743734
SMAD4	Q13485	ALPI	P09923	0.299492	0.379024	0.790166	0.431016	0.743734
SMAD4	Q13485	SENP5	Q96HI0	-0.0258138	0.0326816	-0.789857	0.431196	0.743734
SMAD4	Q13485	GFRA3	O60609	0.0719743	0.0911352	0.789753	0.431256	0.743734
SMAD4	Q13485	SLC36A1	Q7Z2H8	0.0469383	0.0594714	0.789259	0.431543	0.743734
SMAD4	Q13485	CCRL2	O00421	0.0430601	0.0545667	0.789127	0.43162	0.743734
SMAD4	Q13485	HLA-DRB5	Q30154	0.0891154	0.112681	0.790867	0.430608	0.743734
SMAD4	Q13485	AGAP3	Q96P47	-0.0462908	0.0585679	-0.790378	0.430893	0.743734
SMAD4	Q13485	ADAM22	Q9P0K1	0.0621864	0.0787795	0.789374	0.43149	0.743734
SMAD4	Q13485	FOXP2	O15409	-0.0597299	0.0757222	-0.788802	0.43181	0.743734
SMAD4	Q13485	POT1	Q9NUX5	-0.0260625	0.0330438	-0.788726	0.431854	0.743734
KRAS	P01116	ZNF816	Q0VGE8	0.0791586	0.0482441	1.64079	0.103503	0.743811
TP53	P04637	DNAAF2	Q9NVR5	-0.00152815	0.024565	-0.0622084	0.950502	0.743847
TP53	P04637	B3GNT2	Q9NY97	0.0021508	0.0346206	0.0621248	0.950569	0.743847
TP53	P04637	SYNPR	Q8TBG9	0.011144	0.179416	0.0621128	0.950578	0.743847
TP53	P04637	NUP107	P57740	-0.00185093	0.0299501	-0.0618006	0.950826	0.74392
TP53	P04637	SPATA33	Q96N06	-0.00182126	0.0294918	-0.0617547	0.950863	0.74392
TP53	P04637	WDR70	Q9NW82	-0.001462	0.0236846	-0.061728	0.950884	0.74392
SMAD4	Q13485	DENND5A	Q6IQ26	-0.0416619	0.0528802	-0.787854	0.432375	0.743945
SMAD4	Q13485	PDIA2	Q13087	-0.195689	0.248254	-0.78826	0.432125	0.743945
SMAD4	Q13485	TM7SF2	O76062	-0.0478488	0.0607277	-0.787923	0.432322	0.743945
SMAD4	Q13485	CTTN	Q14247	0.0263115	0.0334052	0.787647	0.432483	0.743945
SMAD4	Q13485	JMJD8	Q96S16	0.0236899	0.0300814	0.787525	0.432554	0.743945
SMAD4	Q13485	SIRPA	P78324	0.0528355	0.0670567	0.787922	0.432322	0.743945
SMAD4	Q13485	IGFBP4	P22692	-0.0331806	0.0421374	-0.787439	0.432604	0.743945
SMAD4	Q13485	ASB1	Q9Y576	-0.0353746	0.0448986	-0.787878	0.432348	0.743945
SMAD4	Q13485	RBMS3	Q6XE24	0.0476565	0.0604906	0.787833	0.432374	0.743945
SMAD4	Q13485	PPIL6	Q8IXY8	-0.0366755	0.0465641	-0.787635	0.432489	0.743945
KRAS	P01116	BATF3	Q9NR55	-0.080492	0.0490693	-1.64037	0.103591	0.743995
KRAS	P01116	MAGOHB	Q96A72	0.0690486	0.0421298	1.63895	0.103888	0.743995
KRAS	P01116	COX15	Q7KZN9	0.0594282	0.0362679	1.63859	0.103962	0.743995
KRAS	P01116	PROCR	Q9UNN8	-0.112508	0.0686416	-1.63907	0.103862	0.743995
KRAS	P01116	RPIA	P49247	-0.0753736	0.0460015	-1.6385	0.10398	0.743995
KRAS	P01116	HAPLN1	P10915	0.266869	0.162745	1.6398	0.103711	0.743995
KRAS	P01116	ME1	P48163	0.123858	0.0755215	1.64004	0.10366	0.743995
KRAS	P01116	USP27X	A6NNY8	-0.0676027	0.0412506	-1.63883	0.103847	0.743995
SMAD4	Q13485	TTC23	Q5W5X9	0.026189	0.033269	0.78719	0.432749	0.744086
TP53	P04637	SPOP	O43791	0.00178091	0.0290785	0.0612448	0.951269	0.744166
SMAD4	Q13485	ADAMTS4	O75173	-0.0853891	0.108567	-0.786513	0.433157	0.744274
SMAD4	Q13485	TMTC4	Q5T4D3	0.0386205	0.0491065	0.786464	0.433172	0.744274
SMAD4	Q13485	IL17RA	Q96F46	0.0355994	0.0452627	0.786507	0.433147	0.744274
SMAD4	Q13485	GZMK	P49863	0.0981801	0.124822	0.78656	0.433116	0.744274
SMAD4	Q13485	NXT2	Q9NPJ8	-0.0308817	0.0392639	-0.786518	0.433128	0.744274
KRAS	P01116	HKDC1	Q2TB90	0.182348	0.111441	1.63628	0.104469	0.744319
KRAS	P01116	NUP210L	Q5VU65	0.313551	0.191644	1.63611	0.104504	0.744319
KRAS	P01116	TNNT3	P45378	-0.218579	0.133735	-1.63442	0.104836	0.744319
KRAS	P01116	ARPC5	O15511	0.0556542	0.0340576	1.63412	0.104899	0.744319
KRAS	P01116	ERP27	Q96DN0	-0.358631	0.219506	-1.63381	0.104964	0.744319
KRAS	P01116	SIRT3	Q9NTG7	-0.0559996	0.0342785	-1.63366	0.104995	0.744319
KRAS	P01116	TTC13	Q8NBP0	0.0807655	0.049459	1.63298	0.105162	0.744319
KRAS	P01116	SVIL	O95425	0.120258	0.0736886	1.63198	0.105372	0.744319
KRAS	P01116	IPP	Q9Y573	0.0599941	0.0368085	1.6299	0.10579	0.744319
KRAS	P01116	UBIAD1	Q9Y5Z9	-0.056012	0.0344014	-1.62819	0.106152	0.744319
KRAS	P01116	ATM	Q13315	-0.116175	0.071125	-1.6334	0.105074	0.744319
KRAS	P01116	ASCL1	P50553	-0.401183	0.245744	-1.63252	0.105235	0.744319
KRAS	P01116	UNC79	Q9P2D8	-0.147628	0.0905189	-1.63091	0.105575	0.744319
KRAS	P01116	ATP7B	P35670	0.19097	0.117144	1.63023	0.105743	0.744319
KRAS	P01116	DLG4	P78352	-0.108721	0.0667047	-1.62989	0.105791	0.744319
KRAS	P01116	MYL12A	P19105	0.0657736	0.0403959	1.62823	0.106144	0.744319
KRAS	P01116	LAMA1	P25391	-0.131223	0.0805895	-1.62828	0.106155	0.744319
KRAS	P01116	TICAM1	Q8IUC6	0.12326	0.0754284	1.63414	0.104895	0.744319
KRAS	P01116	PRMT2	P55345	0.063052	0.038604	1.6333	0.105071	0.744319
KRAS	P01116	TGIF2	Q9GZN2	-0.0838696	0.0514138	-1.63127	0.1055	0.744319
KRAS	P01116	KIF5C	O60282	-0.173395	0.106306	-1.6311	0.105536	0.744319
KRAS	P01116	MX1	P20591	-0.201894	0.123862	-1.63	0.105768	0.744319
KRAS	P01116	IQSEC1	Q6DN90	-0.0943782	0.0577801	-1.6334	0.10505	0.744319
KRAS	P01116	CHL1	O00533	-0.159639	0.0977689	-1.63282	0.105173	0.744319
KRAS	P01116	RAB17	Q9H0T7	0.12256	0.0752334	1.62906	0.105966	0.744319
KRAS	P01116	ELOVL2	Q9NXB9	-0.121098	0.0743555	-1.62863	0.106081	0.744319
KRAS	P01116	MMAA	Q8IVH4	0.059455	0.0365108	1.62843	0.106102	0.744319
KRAS	P01116	GRM1	Q13255	-0.39764	0.242888	-1.63713	0.10429	0.744319
KRAS	P01116	HTR5A	P47898	0.591173	0.361253	1.63645	0.104432	0.744319
KRAS	P01116	C9orf152	Q5JTZ5	0.189902	0.11617	1.63469	0.104779	0.744319
KRAS	P01116	DGAT1	O75907	0.126706	0.0775136	1.63463	0.104815	0.744319
KRAS	P01116	IGSF1	Q8N6C5	-0.189124	0.115755	-1.63383	0.10496	0.744319
KRAS	P01116	MYO1G	B0I1T2	-0.116784	0.0715318	-1.63261	0.105216	0.744319
KRAS	P01116	CD36	P16671	-0.207109	0.126901	-1.63205	0.105335	0.744319
KRAS	P01116	NACC2	Q96BF6	0.114951	0.0704402	1.6319	0.105367	0.744319
KRAS	P01116	MXRA5	Q9NR99	0.151166	0.0927434	1.62994	0.105758	0.744319
KRAS	P01116	TRAF3IP2	O43734	0.0784019	0.0481506	1.62826	0.106136	0.744319
KRAS	P01116	SYTL4	Q96C24	0.125102	0.0768492	1.62789	0.106171	0.744319
TP53	P04637	PLGRKT	Q9HBL7	0.00178408	0.0293177	0.0608534	0.951579	0.744322
TP53	P04637	ABHD11	Q8NFV4	-0.00339405	0.0558108	-0.0608134	0.951611	0.744322
TP53	P04637	RHPN2	Q8IUC4	0.00406292	0.0670221	0.0606207	0.951764	0.744358
TP53	P04637	PTPRK	Q15262	-0.00300421	0.0495931	-0.0605771	0.951799	0.744358
TP53	P04637	INAFM1	C9JVW0	0.00282904	0.0468105	0.060436	0.951911	0.74439
SMAD4	Q13485	YBEY	P58557	-0.0342044	0.0435076	-0.786171	0.433343	0.7444
SMAD4	Q13485	GOLIM4	O00461	0.0585147	0.0744447	0.786016	0.433434	0.7444
SMAD4	Q13485	PRUNE2	Q8WUY3	0.106127	0.135003	0.786112	0.433378	0.7444
SMAD4	Q13485	BCAM	P50895	-0.0831278	0.10577	-0.785929	0.433498	0.744403
TP53	P04637	FBXO3	Q9UK99	-0.00183146	0.0305855	-0.0598801	0.952353	0.74442
TP53	P04637	HOMER2	Q9NSB8	0.00618683	0.103099	0.0600086	0.952251	0.74442
TP53	P04637	CST4	P01036	-0.00578904	0.0963741	-0.0600684	0.952203	0.74442
TP53	P04637	ZBTB21	Q9ULJ3	-0.00241158	0.0403393	-0.0597825	0.95243	0.74442
TP53	P04637	ERN1	O75460	-0.00326065	0.0546022	-0.0597164	0.952483	0.74442
TP53	P04637	REG1B	P48304	-0.0246255	0.412665	-0.0596745	0.952516	0.74442
TP53	P04637	CPED1	A4D0V7	-0.00458079	0.0762079	-0.0601092	0.95217	0.74442
TP53	P04637	HLA-DRB1	P01911	0.00367158	0.0615234	0.0596777	0.952513	0.74442
TP53	P04637	CD46	P15529	0.00204319	0.0344793	0.0592583	0.952847	0.74442
TP53	P04637	TRIM65	Q6PJ69	0.00206126	0.0346458	0.0594952	0.952658	0.74442
TP53	P04637	CDC42EP4	Q9H3Q1	-0.00264185	0.0444444	-0.0594417	0.952701	0.74442
TP53	P04637	EPB41L5	Q9HCM4	-0.00211566	0.0356553	-0.0593365	0.952784	0.74442
TP53	P04637	GOLIM4	O00461	-0.00345622	0.0583551	-0.0592274	0.952871	0.74442
KRAS	P01116	PLEKHM2	Q8IWE5	-0.0695479	0.04276	-1.62647	0.106517	0.744478
KRAS	P01116	LAMC2	Q13753	0.133396	0.0820206	1.62637	0.106539	0.744478
KRAS	P01116	TMCO4	Q5TGY1	0.0819582	0.0504144	1.62569	0.106684	0.744478
KRAS	P01116	MEP1B	Q16820	0.516868	0.317671	1.62705	0.106393	0.744478
KRAS	P01116	TAF6L	Q9Y6J9	-0.0474537	0.029168	-1.62691	0.106424	0.744478
KRAS	P01116	MYBBP1A	Q9BQG0	-0.0838181	0.051545	-1.62612	0.106615	0.744478
KRAS	P01116	VSIG10	Q8N0Z9	0.099398	0.0611453	1.6256	0.106702	0.744478
KRAS	P01116	ARG2	P78540	-0.0980135	0.0603066	-1.62525	0.106777	0.744478
KRAS	P01116	WNT5A	P41221	0.198892	0.122362	1.62544	0.106736	0.744478
KRAS	P01116	GJA1	P17302	0.165927	0.102079	1.62548	0.106729	0.744478
KRAS	P01116	NACAD	O15069	-0.114975	0.0707507	-1.62508	0.106814	0.744478
SMAD4	Q13485	PTCHD1	Q96NR3	0.13154	0.167429	0.785649	0.433622	0.744508
TP53	P04637	DLD	P09622	-0.00187568	0.0319247	-0.0587531	0.953248	0.744659
SMAD4	Q13485	MRPS35	P82673	0.0378936	0.0482587	0.785218	0.4339	0.744664
SMAD4	Q13485	FRMD4A	Q9P2Q2	0.0384276	0.0489457	0.785108	0.433964	0.744664
SMAD4	Q13485	COX6B1	P14854	-0.0408973	0.0520913	-0.785108	0.433964	0.744664
SMAD4	Q13485	MECP2	P51608	-0.0281145	0.0358118	-0.785062	0.433964	0.744664
TP53	P04637	NLGN4Y	Q8NFZ3	-0.0126723	0.21605	-0.0586545	0.953326	0.744665
TP53	P04637	HIPK1	Q86Z02	-0.00271864	0.0466721	-0.0582499	0.953648	0.744717
TP53	P04637	ARHGAP19	Q14CB8	-0.00139703	0.0240067	-0.0581935	0.953693	0.744717
TP53	P04637	RPRD1A	Q96P16	-0.00184107	0.0315874	-0.0582848	0.95362	0.744717
TP53	P04637	KLKB1	C9J075	-0.00288883	0.0497	-0.0581254	0.953748	0.744717
TP53	P04637	YTHDF3	Q7Z739	-0.00206516	0.0353861	-0.0583606	0.95356	0.744717
TP53	P04637	CTSW	P56202	0.00333126	0.0574212	0.0580145	0.953835	0.74473
TP53	P04637	TXLNA	P40222	0.00149261	0.0261057	0.0571755	0.954502	0.744753
TP53	P04637	HENMT1	Q5T8I9	-0.00219789	0.038471	-0.0571311	0.954537	0.744753
TP53	P04637	GHITM	Q9H3K2	-0.00155852	0.0272817	-0.057127	0.954541	0.744753
TP53	P04637	POU6F1	A0A1C7CYV8	-0.00158817	0.028053	-0.0566131	0.954949	0.744753
TP53	P04637	SLC35E2B	P0CK96	-0.00227054	0.0406343	-0.0558776	0.955534	0.744753
TP53	P04637	DDX20	Q9UHI6	-0.0013156	0.0235999	-0.0557461	0.955638	0.744753
TP53	P04637	MAP2K5	Q13163	-0.00142151	0.0245895	-0.0578097	0.953998	0.744753
TP53	P04637	MTHFSD	Q2M296	0.00147809	0.0257089	0.0574935	0.954249	0.744753
TP53	P04637	NEK5	Q6P3R8	-0.00202985	0.035764	-0.0567567	0.954835	0.744753
TP53	P04637	CCP110	O43303	-0.00247695	0.0445398	-0.055612	0.955745	0.744753
TP53	P04637	SSH3	Q8TE77	-0.00271927	0.0489271	-0.0555779	0.955772	0.744753
TP53	P04637	GALC	P54803	-0.00290137	0.0522319	-0.0555478	0.955797	0.744753
TP53	P04637	EEF2KMT	Q96G04	0.00127499	0.0232249	0.0548977	0.956313	0.744753
TP53	P04637	SPPL3	Q8TCT6	0.00138921	0.0253197	0.0548666	0.956338	0.744753
TP53	P04637	UBE3B	Q7Z3V4	0.00143678	0.0262016	0.0548354	0.956362	0.744753
TP53	P04637	GNPNAT1	Q96EK6	0.0023712	0.043284	0.0547823	0.956405	0.744753
TP53	P04637	SIM2	Q14190	0.00579548	0.100282	0.0577921	0.954012	0.744753
TP53	P04637	USF2	Q15853	-0.00176935	0.0311241	-0.056848	0.954762	0.744753
TP53	P04637	TVP23B	Q9NYZ1	-0.00206686	0.0365323	-0.0565763	0.954978	0.744753
TP53	P04637	SIRPA	P78324	0.00298245	0.0527513	0.056538	0.955009	0.744753
TP53	P04637	TACO1	Q9BSH4	-0.00180784	0.0325157	-0.0555989	0.955755	0.744753
TP53	P04637	ZNF417	Q8TAU3	-0.00116381	0.021047	-0.0552959	0.955996	0.744753
TP53	P04637	KRT14	P02533	-0.00996689	0.181748	-0.0548391	0.956359	0.744753
TP53	P04637	GPRIN3	Q6ZVF9	-0.00296846	0.0515823	-0.057548	0.954206	0.744753
TP53	P04637	EXOC1	Q9NV70	-0.001524	0.0269045	-0.056645	0.954924	0.744753
TP53	P04637	RAD54L2	Q9Y4B4	0.00162296	0.0287693	0.0564129	0.955108	0.744753
TP53	P04637	LAMA5	O15230	0.00396065	0.0709366	0.0558337	0.955569	0.744753
TP53	P04637	SPC25	Q9HBM1	-0.00212743	0.0381278	-0.0557973	0.955598	0.744753
TP53	P04637	ACTB	P60709	0.00253328	0.0455279	0.0556423	0.955721	0.744753
TP53	P04637	PPID	Q08752	0.00146879	0.0267513	0.0549052	0.956307	0.744753
TP53	P04637	SLC7A11	Q9UPY5	-0.00477532	0.0871606	-0.0547876	0.9564	0.744753
TP53	P04637	ATOX1	O00244	-0.00252674	0.0461747	-0.0547215	0.956453	0.744753
TP53	P04637	TUBA4A	P68366	-0.00293803	0.0538161	-0.0545938	0.956554	0.744753
TP53	P04637	ATR	Q13535	-0.00157227	0.0288048	-0.0545837	0.956563	0.744753
TP53	P04637	HMGA1	P17096	-0.00295769	0.0514294	-0.0575097	0.954236	0.744753
TP53	P04637	MAP3K4	Q9Y6R4	0.00158054	0.0278202	0.0568126	0.954791	0.744753
TP53	P04637	GPR143	P51810	0.00386006	0.0683847	0.0564462	0.955082	0.744753
TP53	P04637	GNL3L	Q9NVN8	0.001466	0.0266937	0.0549195	0.956293	0.744753
TP53	P04637	MEIS1	O00470	-0.00292931	0.0539577	-0.0542889	0.956797	0.744781
TP53	P04637	SKP2	Q13309	-0.00179025	0.0329074	-0.0544026	0.956707	0.744781
TP53	P04637	GIMAP4	Q9NUV9	0.00259671	0.047848	0.05427	0.956812	0.744781
SMAD4	Q13485	RAD52	P43351	0.0286711	0.0365454	0.784533	0.4343	0.744839
SMAD4	Q13485	ZCCHC24	Q8N2G6	0.0620838	0.0791486	0.784396	0.43438	0.744839
SMAD4	Q13485	MAP6	Q96JE9	-0.0598958	0.0763281	-0.784715	0.434206	0.744839
SMAD4	Q13485	ZKSCAN4	Q969J2	0.0200709	0.0255844	0.784498	0.43432	0.744839
SMAD4	Q13485	NADK2	Q4G0N4	-0.0302382	0.0385465	-0.78446	0.434342	0.744839
TP53	P04637	ZBTB14	O43829	0.00131475	0.0243349	0.0540273	0.957005	0.744876
TP53	P04637	LILRB3	O75022	-0.00279428	0.0518137	-0.0539293	0.957083	0.744882
SMAD4	Q13485	PRAME	P78395	0.220745	0.281483	0.784219	0.434496	0.744931
SMAD4	Q13485	MAP3K8	P41279	-0.0431387	0.0550414	-0.78375	0.434757	0.744979
SMAD4	Q13485	FNDC3A	Q9Y2H6	0.0526888	0.0672345	0.783658	0.434811	0.744979
SMAD4	Q13485	MVP	Q14764	0.0309751	0.0395276	0.783634	0.434839	0.744979
SMAD4	Q13485	MAMDC4	Q6UXC1	-0.0819973	0.104595	-0.783948	0.434641	0.744979
SMAD4	Q13485	CEP78	Q5JTW2	-0.0254172	0.0324278	-0.78381	0.434722	0.744979
TP53	P04637	UHMK1	Q8TAS1	0.00225212	0.0423526	0.0531754	0.957682	0.744982
TP53	P04637	CCDC85C	A6NKD9	-0.00206262	0.0385194	-0.0535476	0.957386	0.744982
TP53	P04637	BIVM	Q86UB2	-0.00126416	0.0239087	-0.0528743	0.957921	0.744982
TP53	P04637	CST1	P01037	0.00879892	0.164985	0.0533318	0.957558	0.744982
TP53	P04637	GRAMD1C	Q8IYS0	-0.0021458	0.040167	-0.0534218	0.957487	0.744982
TP53	P04637	KCTD17	Q8N5Z5	0.00225745	0.0425113	0.0531025	0.95774	0.744982
TP53	P04637	HNRNPA0	Q13151	0.00117005	0.0220691	0.0530177	0.957807	0.744982
TP53	P04637	OBP2B	Q9NPH6	-0.0145092	0.271421	-0.0534566	0.957459	0.744982
TP53	P04637	HIPK2	Q9H2X6	-0.00334952	0.0630568	-0.0531192	0.957727	0.744982
TP53	P04637	OSGIN2	Q9Y236	0.00219683	0.0415055	0.0529286	0.957878	0.744982
SMAD4	Q13485	CD163L1	Q9NR16	-0.0648638	0.0827964	-0.783413	0.434954	0.745006
SMAD4	Q13485	MCL1	Q07820	0.0260595	0.0332776	0.783095	0.43514	0.745006
SMAD4	Q13485	CALML5	Q9NZT1	-0.268908	0.34355	-0.782734	0.435351	0.745006
SMAD4	Q13485	NUCKS1	Q9H1E3	-0.0246584	0.0315069	-0.782634	0.43541	0.745006
SMAD4	Q13485	ANKRD9	Q96BM1	0.044449	0.0567673	0.783004	0.435194	0.745006
SMAD4	Q13485	PRDM4	Q9UKN5	0.0219726	0.0280693	0.782798	0.435314	0.745006
SMAD4	Q13485	MMP7	P09237	0.0823512	0.105225	0.782617	0.43542	0.745006
SMAD4	Q13485	MANBAL	Q9NQG1	-0.0286721	0.0366348	-0.782647	0.435402	0.745006
SMAD4	Q13485	HEPACAM2	A8MVW5	0.13856	0.176981	0.782909	0.435249	0.745006
TP53	P04637	KCNN3	Q9UGI6	0.00213808	0.0414827	0.0515415	0.958981	0.745026
TP53	P04637	SOX5	P35711	-0.00214526	0.041677	-0.0514733	0.959036	0.745026
TP53	P04637	CLCN6	P51797	0.00152238	0.0296621	0.0513242	0.959155	0.745026
TP53	P04637	MAP7D1	Q3KQU3	0.00196473	0.0385391	0.0509803	0.959428	0.745026
TP53	P04637	ASB8	Q9H765	-0.00132693	0.0264102	-0.0502431	0.960014	0.745026
TP53	P04637	FAF1	Q9UNN5	0.00134413	0.0268187	0.0501192	0.960112	0.745026
TP53	P04637	FXR2	P51116	-0.00120227	0.0229536	-0.0523785	0.958315	0.745026
TP53	P04637	CHRNB1	P11230	0.00164475	0.0318312	0.0516709	0.958878	0.745026
TP53	P04637	IDH2	P48735	-0.00249218	0.0487677	-0.0511031	0.95933	0.745026
TP53	P04637	SCYL1	Q96KG9	-0.00120294	0.0235412	-0.0510991	0.959333	0.745026
TP53	P04637	IER3IP1	Q9Y5U9	0.00180139	0.0356243	0.0505664	0.959757	0.745026
TP53	P04637	RCE1	Q9Y256	-0.00164943	0.0326675	-0.0504914	0.959816	0.745026
TP53	P04637	PRIMA1	Q86XR5	-0.00421469	0.0835239	-0.0504609	0.959841	0.745026
TP53	P04637	FLVCR2	Q9UPI3	0.00215616	0.0430938	0.050034	0.96018	0.745026
TP53	P04637	RRBP1	Q9P2E9	-0.00119973	0.0234947	-0.051064	0.959361	0.745026
TP53	P04637	PLCD3	Q8N3E9	0.00319651	0.0630369	0.0507086	0.959643	0.745026
TP53	P04637	PROC	P04070	-0.00308775	0.0611799	-0.05047	0.959833	0.745026
TP53	P04637	ZNF701	Q9NV72	-0.00134616	0.0267625	-0.0503002	0.959968	0.745026
TP53	P04637	ELF2	Q15723	-0.00124554	0.0237693	-0.0524012	0.958298	0.745026
TP53	P04637	PRDM5	Q9NQX1	0.00160065	0.0306634	0.0522008	0.958458	0.745026
TP53	P04637	MAFF	Q9ULX9	-0.00350525	0.0682264	-0.0513768	0.959112	0.745026
TP53	P04637	FAM114A1	Q8IWE2	0.00193167	0.0376541	0.0513003	0.959173	0.745026
TP53	P04637	MOB4	Q9Y3A3	0.00136081	0.0266195	0.051121	0.959316	0.745026
TP53	P04637	BHMT2	Q9H2M3	0.00194607	0.0382811	0.0508364	0.959542	0.745026
TP53	P04637	PURA	Q00577	-0.00212044	0.0422354	-0.0502053	0.960044	0.745026
TP53	P04637	HDDC2	Q7Z4H3	-0.00180094	0.0344216	-0.05232	0.958362	0.745026
TP53	P04637	KLF8	O95600	0.00168122	0.0326276	0.0515276	0.958991	0.745026
TP53	P04637	RP1	P56715	0.00482491	0.0952222	0.05067	0.959675	0.745026
TP53	P04637	ZBTB12	Q9Y330	-0.00140138	0.0277819	-0.0504422	0.959855	0.745026
TP53	P04637	C9orf135	Q5VTT2	0.010722	0.212978	0.0503432	0.959934	0.745026
TP53	P04637	MNX1	P50219	-0.00311778	0.0621117	-0.0501963	0.960051	0.745026
TP53	P04637	TMC7	Q7Z402	0.00293222	0.0587531	0.0499075	0.96028	0.745049
SMAD4	Q13485	CDH3	P22223	-0.0868403	0.110988	-0.782432	0.435528	0.745052
SMAD4	Q13485	ADAMTS18	Q8TE60	-0.0492746	0.0629805	-0.782379	0.435572	0.745052
TP53	P04637	IFI16	Q16666	0.002503	0.0504488	0.0496147	0.960513	0.745064
TP53	P04637	GYPC	P04921	-0.00283153	0.0570587	-0.0496249	0.960505	0.745064
TP53	P04637	HLA-C	P10321	-0.000848453	0.0170492	-0.0497649	0.960394	0.745064
TP53	P04637	TCHH	Q07283	0.00235925	0.0477188	0.0494408	0.960652	0.745099
TP53	P04637	ICE2	Q659A1	0.00124553	0.025223	0.0493808	0.9607	0.745099
TP53	P04637	NAGS	Q8N159	-0.00262664	0.053462	-0.049131	0.960898	0.745197
TP53	P04637	PRDM15	E7ER26	0.00102852	0.0210505	0.0488594	0.961114	0.7452
TP53	P04637	SLC25A48	Q6ZT89	0.00489661	0.100169	0.0488833	0.961096	0.7452
TP53	P04637	RING1	Q06587	-0.00150586	0.0307344	-0.048996	0.961005	0.7452
TP53	P04637	MIER3	Q7Z3K6	0.0015685	0.032189	0.0487276	0.961219	0.745226
KRAS	P01116	OSCP1	Q8WVF1	-0.0670053	0.041258	-1.62405	0.107033	0.745231
KRAS	P01116	YPEL2	Q96QA6	0.094986	0.0584874	1.62404	0.107035	0.745231
SMAD4	Q13485	CFAP69	A5D8W1	0.0337848	0.043209	0.781892	0.435844	0.745357
SMAD4	Q13485	PMPCB	O75439	0.0260332	0.0332975	0.781837	0.435876	0.745357
SMAD4	Q13485	MAPKAPK3	Q16644	-0.0461534	0.0590465	-0.781646	0.435988	0.745441
SMAD4	Q13485	PTGS2	P35354	0.126007	0.161279	0.781297	0.436193	0.74548
SMAD4	Q13485	DOCK9	Q9BZ29	0.0500541	0.0640786	0.781136	0.4363	0.74548
SMAD4	Q13485	ZNF66	Q6ZN08	0.0386057	0.0494053	0.781408	0.436127	0.74548
SMAD4	Q13485	C21orf62	H7BYF8	0.0992064	0.126991	0.781209	0.436244	0.74548
SMAD4	Q13485	HIPK2	Q9H2X6	0.0630816	0.0807631	0.78107	0.436326	0.74548
TP53	P04637	CR1	E9PDY4	-0.00316187	0.0657528	-0.0480873	0.961729	0.745508
TP53	P04637	KIAA2013	Q8IYS2	-0.00148245	0.0311733	-0.0475551	0.962151	0.745508
TP53	P04637	RTN1	Q16799	-0.0038755	0.0811405	-0.0477628	0.961986	0.745508
TP53	P04637	CTRB2	Q6GPI1	0.0187401	0.393893	0.0475766	0.962134	0.745508
TP53	P04637	PSME3	P61289	-0.0011875	0.0247981	-0.0478868	0.961887	0.745508
TP53	P04637	STX16	O14662	-0.00216391	0.0450882	-0.0479929	0.961803	0.745508
TP53	P04637	CCDC71	Q8IV32	0.00114335	0.0240154	0.0476093	0.962108	0.745508
TP53	P04637	ABCB8	Q9NUT2	0.00187394	0.0390327	0.0480095	0.96179	0.745508
SMAD4	Q13485	ACADL	P28330	0.130578	0.167231	0.780827	0.436468	0.745595
SMAD4	Q13485	FBXO7	Q9Y3I1	0.0213909	0.0273982	0.780741	0.436518	0.745595
SMAD4	Q13485	SCNN1B	P51168	0.108358	0.138842	0.78044	0.436695	0.745682
SMAD4	Q13485	CCDC71L	Q8N9Z2	-0.04675	0.059894	-0.780545	0.436647	0.745682
TP53	P04637	GCC1	Q96CN9	0.00129089	0.0273807	0.047146	0.962477	0.745705
SMAD4	Q13485	TNNT2	P45379	0.0847122	0.108627	0.779843	0.437045	0.745714
SMAD4	Q13485	PARK7	Q99497	-0.0271654	0.034874	-0.778961	0.437562	0.745714
SMAD4	Q13485	FGFR1OP2	Q9NVK5	-0.026901	0.0345605	-0.778373	0.437907	0.745714
SMAD4	Q13485	GTPBP4	Q9BZE4	-0.0303437	0.0389925	-0.778193	0.438013	0.745714
SMAD4	Q13485	CCSAP	Q6IQ19	-0.0256957	0.0330242	-0.778088	0.438074	0.745714
SMAD4	Q13485	ANO1	Q5XXA6	0.0716544	0.092018	0.7787	0.437728	0.745714
SMAD4	Q13485	FBLN5	Q9UBX5	0.07027	0.0902845	0.778318	0.43794	0.745714
SMAD4	Q13485	DDX55	Q8NHQ9	0.0299865	0.038532	0.778223	0.438008	0.745714
SMAD4	Q13485	PKD1	P98161	0.0626111	0.0804674	0.778093	0.438085	0.745714
SMAD4	Q13485	EXD2	Q9NVH0	0.0309072	0.0397291	0.777948	0.438156	0.745714
SMAD4	Q13485	CCNT2	O60583	0.0385495	0.0494805	0.779086	0.437489	0.745714
SMAD4	Q13485	USP39	Q53GS9	-0.0207312	0.0266174	-0.77886	0.437635	0.745714
SMAD4	Q13485	SHC2	P98077	-0.0775857	0.0996621	-0.778487	0.43784	0.745714
SMAD4	Q13485	EXOC2	Q96KP1	0.0256364	0.0328597	0.780179	0.436848	0.745714
SMAD4	Q13485	HES1	Q14469	0.0607707	0.0779864	0.779248	0.437394	0.745714
SMAD4	Q13485	IBSP	P21815	-0.111523	0.143127	-0.779192	0.43744	0.745714
SMAD4	Q13485	RICTOR	Q6R327	0.038376	0.0492621	0.779017	0.437529	0.745714
SMAD4	Q13485	CLTB	P09497	-0.0593361	0.0761897	-0.778794	0.43766	0.745714
SMAD4	Q13485	HMOX1	P09601	-0.0603939	0.0776329	-0.777942	0.43816	0.745714
SMAD4	Q13485	TRMT2B	Q96GJ1	0.0252603	0.0323805	0.780108	0.436851	0.745714
SMAD4	Q13485	PLP1	P60201	0.0989743	0.126887	0.78002	0.436941	0.745714
SMAD4	Q13485	DNAJB5	O75953	-0.06005	0.0770282	-0.779585	0.437196	0.745714
SMAD4	Q13485	NACAD	O15069	-0.0502269	0.0644595	-0.7792	0.437422	0.745714
TP53	P04637	MLST8	Q9BVC4	0.00148442	0.0315944	0.0469836	0.962606	0.74575
SMAD4	Q13485	TRIM8	Q9BZR9	0.0336947	0.043326	0.777701	0.438302	0.745848
TP53	P04637	IFI27L2	Q9H2X8	0.00265027	0.0569242	0.0465579	0.962944	0.745957
TP53	P04637	ST8SIA2	Q92186	0.00513216	0.111201	0.046152	0.963267	0.746027
TP53	P04637	RANBP10	Q6VN20	0.00100682	0.0218175	0.0461474	0.963271	0.746027
TP53	P04637	SLC28A1	O00337	0.00507401	0.110742	0.0458184	0.963532	0.746027
TP53	P04637	PEG3	Q9GZU2	-0.00422791	0.0921431	-0.0458842	0.963481	0.746027
TP53	P04637	PDE5A	O76074	-0.00293633	0.0635573	-0.0461998	0.963229	0.746027
TP53	P04637	CEP70	Q8NHQ1	-0.00178299	0.0388838	-0.0458543	0.963505	0.746027
TP53	P04637	TIGD5	Q53EQ6	0.00169428	0.0369001	0.0459153	0.963456	0.746027
SMAD4	Q13485	C7	P10643	0.126519	0.162738	0.777434	0.438472	0.74603
SMAD4	Q13485	TXNDC16	Q9P2K2	0.0370801	0.0477273	0.776914	0.438764	0.746042
SMAD4	Q13485	MBP	P02686	0.0401069	0.0516222	0.776931	0.438754	0.746042
SMAD4	Q13485	SLFN13	Q68D06	0.06264	0.0806318	0.776865	0.438793	0.746042
SMAD4	Q13485	ISOC1	Q96CN7	0.0297975	0.0383528	0.776933	0.438753	0.746042
SMAD4	Q13485	SLA	Q13239	-0.0651126	0.0837783	-0.777201	0.438595	0.746042
TP53	P04637	FOXD3	Q9UJU5	-0.00673325	0.151364	-0.0444839	0.964595	0.746086
TP53	P04637	CADM3	Q8N126	-0.0029748	0.068127	-0.0436654	0.965246	0.746086
TP53	P04637	SPTSSA	Q969W0	0.00216954	0.0480861	0.0451178	0.96409	0.746086
TP53	P04637	PRKCH	P24723	0.00158623	0.0354162	0.0447884	0.964352	0.746086
TP53	P04637	TAF4B	Q92750	-0.00182222	0.0407677	-0.0446977	0.964424	0.746086
TP53	P04637	PPP1R32	Q7Z5V6	-0.00162761	0.0369498	-0.0440492	0.96494	0.746086
TP53	P04637	NPC1	O15118	-0.00237491	0.0540129	-0.0439692	0.965004	0.746086
TP53	P04637	THAP11	Q96EK4	0.00118693	0.0272037	0.043631	0.965272	0.746086
TP53	P04637	FBXL22	Q6P050	0.00176	0.0404321	0.0435297	0.965353	0.746086
TP53	P04637	EML5	Q05BV3	-0.00396355	0.0911096	-0.043503	0.965374	0.746086
TP53	P04637	NRXN3	Q9HDB5	-0.00265559	0.0614526	-0.0432136	0.965605	0.746086
TP53	P04637	BEAN1	Q3B7T3	0.00346261	0.0804245	0.0430542	0.965731	0.746086
TP53	P04637	FASN	P49327	-0.0029493	0.0648906	-0.0454504	0.963825	0.746086
TP53	P04637	NSRP1	Q9H0G5	-0.00113147	0.024993	-0.0452712	0.963968	0.746086
TP53	P04637	NEUROD2	Q15784	0.0116249	0.25854	0.0449635	0.964212	0.746086
TP53	P04637	SARM1	Q6SZW1	0.00117916	0.0265211	0.044461	0.964612	0.746086
TP53	P04637	SDC4	P31431	-0.00157501	0.0363305	-0.0433523	0.965494	0.746086
TP53	P04637	SIGLEC1	Q9BZZ2	0.00361799	0.0837063	0.0432225	0.965598	0.746086
TP53	P04637	ZNF100	Q8IYN0	-0.00126417	0.0293916	-0.0430113	0.965765	0.746086
TP53	P04637	ARL8B	Q9NVJ2	0.00116266	0.0254812	0.045628	0.963684	0.746086
TP53	P04637	CDC42SE2	Q9NRR3	-0.00172514	0.0383345	-0.0450023	0.964182	0.746086
TP53	P04637	FBN2	P35556	-0.00413423	0.0926521	-0.044621	0.964485	0.746086
TP53	P04637	CISH	Q9NSE2	-0.00206071	0.046536	-0.044282	0.964755	0.746086
TP53	P04637	TMF1	P82094	-0.00165467	0.0373963	-0.0442468	0.964782	0.746086
TP53	P04637	DAG1	Q14118	0.00151711	0.0343294	0.0441928	0.964825	0.746086
TP53	P04637	PTPN23	Q9H3S7	0.00140502	0.032197	0.0436381	0.965267	0.746086
TP53	P04637	SLC13A3	Q8WWT9	0.00226291	0.0523655	0.0432137	0.965604	0.746086
TP53	P04637	CD14	P08571	0.00320065	0.0745185	0.0429511	0.965813	0.746086
TP53	P04637	ATP6V0E2	Q8NHE4	-0.00248195	0.0553852	-0.0448125	0.964333	0.746086
TP53	P04637	GIMAP8	Q8ND71	0.00192381	0.0435925	0.0441317	0.964874	0.746086
TP53	P04637	JAK2	O60674	0.00188295	0.0430775	0.0437109	0.965209	0.746086
TP53	P04637	UPP1	Q16831	0.00296516	0.0692387	0.0428252	0.965913	0.746109
TP53	P04637	DTX4	Q9Y2E6	0.00236387	0.0562057	0.0420575	0.966524	0.74628
TP53	P04637	MCMBP	Q9BTE3	-0.0011157	0.0266198	-0.0419125	0.966639	0.74628
TP53	P04637	TAGLN2	P37802	-0.000749357	0.0179322	-0.0417884	0.966739	0.74628
TP53	P04637	AACS	Q86V21	0.00174835	0.0415482	0.04208	0.966506	0.74628
TP53	P04637	C11orf71	Q6IPW1	-0.00133115	0.0316731	-0.0420276	0.966548	0.74628
TP53	P04637	LRRC29	Q8WV35	-0.00114107	0.0273363	-0.0417418	0.966775	0.74628
TP53	P04637	LIFR	P42702	-0.003022	0.0712573	-0.0424098	0.966244	0.74628
TP53	P04637	RBM15B	Q8NDT2	0.00118192	0.0282512	0.041836	0.9667	0.74628
TP53	P04637	HSD17B8	Q92506	0.00166597	0.0396844	0.0419806	0.966585	0.74628
KRAS	P01116	ZNF331	Q9NQX6	-0.130949	0.0806806	-1.62306	0.107246	0.746302
SMAD4	Q13485	MYCN	P04198	0.0471232	0.0606858	0.776512	0.439014	0.74631
TP53	P04637	CALM1	P0DP23	-0.00111681	0.0268879	-0.0415359	0.966939	0.746351
KRAS	P01116	NRAS	P01111	0.0853429	0.0525913	1.62276	0.10731	0.746356
SMAD4	Q13485	TDRD5	Q8NAT2	0.111267	0.14337	0.776087	0.439264	0.746419
SMAD4	Q13485	BTBD10	Q9BSF8	0.0287652	0.0370874	0.775607	0.439533	0.746419
SMAD4	Q13485	PDPN	Q86YL7	0.0837878	0.108069	0.775318	0.439703	0.746419
SMAD4	Q13485	FRA10AC1	Q70Z53	-0.0275492	0.0355337	-0.775297	0.439715	0.746419
SMAD4	Q13485	PLXNA2	O75051	0.0643299	0.0829783	0.775262	0.439749	0.746419
SMAD4	Q13485	KRTCAP2	Q8N6L1	0.0443078	0.0572017	0.774589	0.440132	0.746419
SMAD4	Q13485	CENPF	P49454	-0.0703363	0.0908295	-0.774377	0.440257	0.746419
SMAD4	Q13485	GGA2	Q9UJY4	0.0327378	0.0421899	0.775961	0.439324	0.746419
SMAD4	Q13485	KLHL28	Q9NXS3	0.0351328	0.0453211	0.775199	0.439773	0.746419
SMAD4	Q13485	TMC7	Q7Z402	0.0578444	0.0746211	0.775175	0.439787	0.746419
SMAD4	Q13485	GREM1	O60565	0.115441	0.149057	0.774473	0.4402	0.746419
SMAD4	Q13485	DENR	O43583	-0.0237715	0.030698	-0.774367	0.440263	0.746419
SMAD4	Q13485	MRC2	Q9UBG0	0.0668268	0.0861162	0.776007	0.439297	0.746419
SMAD4	Q13485	CLDN5	O00501	-0.073933	0.0954484	-0.774586	0.440134	0.746419
SMAD4	Q13485	JMJD6	Q6NYC1	-0.0389636	0.0503138	-0.774413	0.440236	0.746419
SMAD4	Q13485	RBFOX3	A6NFN3	-0.0893241	0.115364	-0.774282	0.440312	0.746419
SMAD4	Q13485	DYNC2LI1	Q8TCX1	0.0263372	0.0340167	0.774241	0.440337	0.746419
SMAD4	Q13485	PIGZ	Q86VD9	-0.0361958	0.0467461	-0.774307	0.440298	0.746419
SMAD4	Q13485	LRRC58	Q96CX6	0.0390682	0.0504599	0.774242	0.440336	0.746419
SMAD4	Q13485	ZHX1	Q9UKY1	0.0398664	0.0513975	0.775649	0.439508	0.746419
SMAD4	Q13485	FUBP1	Q96AE4	0.0331848	0.0428871	0.77377	0.440614	0.746433
SMAD4	Q13485	NSMCE4A	Q9NXX6	0.0338391	0.0437615	0.773261	0.440914	0.746433
SMAD4	Q13485	POLR2L	P62875	-0.0567796	0.0734395	-0.773148	0.440981	0.746433
SMAD4	Q13485	SEMA6D	Q8NFY4	0.0476477	0.0615638	0.773955	0.440505	0.746433
SMAD4	Q13485	NEK5	Q6P3R8	0.0352973	0.0456252	0.773636	0.440693	0.746433
SMAD4	Q13485	WSCD1	Q658N2	-0.0404055	0.0522443	-0.773395	0.440822	0.746433
SMAD4	Q13485	DENND4A	Q7Z401	0.0362019	0.0468145	0.773305	0.440888	0.746433
SMAD4	Q13485	ZNF555	Q8NEP9	0.0228395	0.0295286	0.773473	0.440789	0.746433
SMAD4	Q13485	HSPE1	P61604	-0.0517784	0.0669791	-0.773052	0.441037	0.746433
SMAD4	Q13485	CLDN15	P56746	0.0516986	0.0668427	0.773436	0.440811	0.746433
SMAD4	Q13485	NSMCE2	Q96MF7	-0.0288738	0.0373374	-0.773323	0.440878	0.746433
TP53	P04637	ZNF143	P52747	0.000843771	0.0204254	0.0413099	0.967119	0.746435
TP53	P04637	PEA15	Q15121	-0.00124377	0.0303238	-0.0410163	0.967352	0.746437
TP53	P04637	TMTC1	Q8IUR5	0.00280795	0.0685127	0.0409844	0.967378	0.746437
TP53	P04637	BLZF1	Q9H2G9	0.00135344	0.033338	0.0405973	0.967686	0.746437
TP53	P04637	SLC13A5	Q86YT5	-0.00518774	0.127807	-0.0405902	0.967691	0.746437
TP53	P04637	ALYREF	E9PB61	-0.00192489	0.0470595	-0.0409034	0.967442	0.746437
TP53	P04637	WDR45B	Q5MNZ6	-0.00147859	0.0364161	-0.0406026	0.967681	0.746437
TP53	P04637	PCSK5	Q92824	-0.00296075	0.0727268	-0.0407106	0.967595	0.746437
TP53	P04637	SNRPC	P09234	0.00149026	0.0366365	0.040677	0.967622	0.746437
KRAS	P01116	SMIM22	K7EJ46	0.15511	0.0956235	1.62209	0.107452	0.746465
KRAS	P01116	RPL23	P62829	-0.0489774	0.0301977	-1.62189	0.107496	0.746465
KRAS	P01116	LTB	Q06643	-0.173871	0.107181	-1.62221	0.107427	0.746465
KRAS	P01116	ATG2A	Q2TAZ0	-0.0916495	0.0565324	-1.62119	0.10767	0.746496
KRAS	P01116	AVL9	Q8NBF6	0.0819459	0.0505448	1.62125	0.107632	0.746496
KRAS	P01116	EXD3	Q8N9H8	0.129349	0.0797725	1.62147	0.107609	0.746496
SMAD4	Q13485	GDE1	Q9NZC3	-0.039739	0.0514224	-0.772795	0.441189	0.746583
TP53	P04637	DACH1	Q9UI36	0.0027166	0.0676481	0.0401578	0.968036	0.746595
TP53	P04637	REEP4	Q9H6H4	-0.00198079	0.0493291	-0.0401546	0.968038	0.746595
TP53	P04637	PLD2	O14939	-0.00137445	0.0345509	-0.0397803	0.968335	0.746597
TP53	P04637	EZH1	Q92800	0.00119007	0.0299972	0.0396728	0.968421	0.746597
TP53	P04637	SLC46A1	Q96NT5	0.00154022	0.0388789	0.0396158	0.968466	0.746597
TP53	P04637	ZNF654	A0A1B0GWA0	0.00117124	0.0292628	0.0400251	0.968141	0.746597
TP53	P04637	ATG7	O95352	-0.00106573	0.0268298	-0.039722	0.968382	0.746597
TP53	P04637	PTK6	Q13882	0.00240319	0.0605196	0.0397092	0.968392	0.746597
KRAS	P01116	FOXRED1	Q96CU9	0.0692744	0.0427434	1.6207	0.10775	0.746611
KRAS	P01116	NFYA	P23511	0.0718857	0.0443609	1.62047	0.1078	0.746611
TP53	P04637	PEMT	Q9UBM1	0.00169691	0.0430752	0.0393943	0.968643	0.746678
SMAD4	Q13485	SMIM12	Q96EX1	-0.0291749	0.0377672	-0.772492	0.441367	0.746683
SMAD4	Q13485	TNKS2	Q9H2K2	0.0348644	0.0451901	0.771505	0.44195	0.746683
SMAD4	Q13485	PRKCZ	Q05513	0.0313741	0.0406856	0.771137	0.442167	0.746683
SMAD4	Q13485	HYKK	A2RU49	0.0218483	0.0283039	0.771917	0.441707	0.746683
SMAD4	Q13485	ESAM	Q96AP7	-0.0454285	0.0589159	-0.771074	0.442218	0.746683
SMAD4	Q13485	SIAH1	Q8IUQ4	-0.0242137	0.0314062	-0.770987	0.442256	0.746683
SMAD4	Q13485	CTSH	P09668	0.0591254	0.0767047	0.770818	0.442355	0.746683
SMAD4	Q13485	MUS81	Q96NY9	-0.0303224	0.0393393	-0.770792	0.442384	0.746683
SMAD4	Q13485	SNW1	Q13573	-0.0214489	0.0278287	-0.770745	0.442399	0.746683
SMAD4	Q13485	FDX1	P10109	-0.0318557	0.0413352	-0.770668	0.442444	0.746683
SMAD4	Q13485	HOXB7	P09629	0.0722942	0.0936479	0.771979	0.44167	0.746683
SMAD4	Q13485	ALMS1	Q8TCU4	0.0323804	0.0419517	0.77185	0.441747	0.746683
SMAD4	Q13485	ICAM1	P05362	0.0669074	0.08679	0.770912	0.4423	0.746683
SMAD4	Q13485	GPRIN1	Q7Z2K8	-0.0452204	0.0585777	-0.771973	0.441674	0.746683
SMAD4	Q13485	CFLAR	O15519	0.0344766	0.0447097	0.771122	0.442176	0.746683
SMAD4	Q13485	PPP1R3D	O95685	0.026131	0.0339	0.770825	0.442351	0.746683
SMAD4	Q13485	ITM2A	O43736	-0.0671232	0.0869095	-0.772334	0.441448	0.746683
SMAD4	Q13485	STAR	P49675	-0.0339828	0.0440737	-0.771045	0.442221	0.746683
SMAD4	Q13485	STAG2	Q8N3U4	0.037703	0.0489214	0.770684	0.442435	0.746683
SMAD4	Q13485	REN	P00797	0.121426	0.157646	0.770246	0.442693	0.746685
SMAD4	Q13485	CD81	P60033	-0.0374524	0.048623	-0.770261	0.442697	0.746685
SMAD4	Q13485	SPRY2	O43597	-0.0372985	0.0484095	-0.77048	0.442555	0.746685
SMAD4	Q13485	FREM1	Q5H8C1	0.0674571	0.0875565	0.770441	0.442578	0.746685
SMAD4	Q13485	RNF19B	Q6ZMZ0	0.0403771	0.0524585	0.769696	0.443019	0.746691
SMAD4	Q13485	MEX3A	A1L020	-0.0400286	0.0520311	-0.76932	0.443241	0.746691
SMAD4	Q13485	DHRS7	Q9Y394	0.0430371	0.0559268	0.769526	0.443119	0.746691
SMAD4	Q13485	FXR2	P51116	-0.0228936	0.0297609	-0.769253	0.443268	0.746691
SMAD4	Q13485	LMAN2L	Q9H0V9	-0.0330896	0.0430009	-0.76951	0.443141	0.746691
SMAD4	Q13485	SYNPO	Q8N3V7	0.0482212	0.0626719	0.769423	0.44318	0.746691
SMAD4	Q13485	DENND1A	Q8TEH3	-0.0281744	0.0365994	-0.769807	0.442953	0.746691
SMAD4	Q13485	ZDHHC9	Q9Y397	-0.0320904	0.0417003	-0.769549	0.443067	0.746691
SMAD4	Q13485	HLA-F	P30511	0.0653935	0.0849956	0.769376	0.443208	0.746691
TP53	P04637	TBXA2R	P21731	0.00123917	0.0315527	0.039273	0.968739	0.746695
TP53	P04637	RBBP9	O75884	0.00114112	0.0291201	0.0391868	0.968808	0.746695
SMAD4	Q13485	CSAD	Q9Y600	0.0511076	0.0664634	0.768959	0.443454	0.746899
SMAD4	Q13485	AFG3L2	Q9Y4W6	0.0411977	0.0535922	0.768725	0.443592	0.746926
SMAD4	Q13485	ADAMTS8	Q9UP79	0.0868191	0.112937	0.768741	0.443596	0.746926
TP53	P04637	AK5	Q9Y6K8	-0.00267786	0.0692674	-0.0386597	0.969227	0.746963
TP53	P04637	WDFY4	Q6ZS81	-0.0023297	0.0611211	-0.0381161	0.969659	0.746964
TP53	P04637	TMEM151A	Q8N4L1	0.00282506	0.0746301	0.0378542	0.969868	0.746964
TP53	P04637	ITPKC	Q96DU7	-0.00218709	0.0575232	-0.038021	0.969735	0.746964
TP53	P04637	IZUMO4	Q1ZYL8	-0.00163356	0.0431557	-0.0378526	0.969869	0.746964
TP53	P04637	INTS1	Q8N201	0.00181779	0.0475021	0.0382676	0.96954	0.746964
TP53	P04637	C4orf50	Q6ZRC1	-0.00487175	0.127451	-0.0382246	0.969573	0.746964
TP53	P04637	RRP7A	Q9Y3A4	-0.00215329	0.0566472	-0.0380123	0.969742	0.746964
TP53	P04637	RNF8	O76064	0.000812529	0.0212672	0.0382058	0.969588	0.746964
TP53	P04637	DUSP26	Q9BV47	0.00287116	0.0752131	0.0381737	0.969614	0.746964
TP53	P04637	CTSK	P43235	-0.0023498	0.0625399	-0.0375728	0.970092	0.746972
TP53	P04637	HPGD	P15428	0.00426626	0.113365	0.037633	0.970044	0.746972
TP53	P04637	OXR1	Q8N573	0.00172441	0.045705	0.0377292	0.969968	0.746972
TP53	P04637	NFYC	Q13952	0.000884526	0.0236272	0.0374368	0.9702	0.747
TP53	P04637	U2SURP	O15042	0.00127827	0.0343486	0.0372145	0.970377	0.747082
TP53	P04637	KCTD12	Q96CX2	0.00230188	0.0621701	0.0370254	0.970527	0.747087
TP53	P04637	GPM6A	P51674	-0.00436565	0.117864	-0.0370398	0.970516	0.747087
TP53	P04637	NKX6-2	Q9C056	0.0108928	0.295457	0.0368675	0.970653	0.747129
TP53	P04637	WLS	Q5T9L3	0.00180165	0.0493527	0.0365056	0.970941	0.747129
TP53	P04637	PLEKHG5	A0A5F9ZHW8	0.00181833	0.0503207	0.0361347	0.971236	0.747129
TP53	P04637	TDRD3	Q9H7E2	-0.00104757	0.0291716	-0.0359105	0.971414	0.747129
TP53	P04637	ANP32A	P39687	0.000931144	0.0260752	0.0357099	0.971574	0.747129
TP53	P04637	SHF	Q7M4L6	-0.0020881	0.0585216	-0.0356808	0.971597	0.747129
TP53	P04637	RAD23A	P54725	0.000992717	0.027365	0.0362768	0.971123	0.747129
TP53	P04637	SOCS6	O14544	0.00163806	0.0455824	0.0359364	0.971394	0.747129
TP53	P04637	PDCD5	O14737	-0.00129792	0.0363661	-0.0356905	0.971589	0.747129
TP53	P04637	PARD3B	Q8TEW8	-0.0018624	0.0506942	-0.0367379	0.970757	0.747129
TP53	P04637	SMAD5	Q99717	-0.00135823	0.0380985	-0.0356505	0.971621	0.747129
TP53	P04637	FABP6	P51161	-0.00488806	0.137595	-0.0355249	0.971721	0.747129
TP53	P04637	HSF2	Q03933	0.000814486	0.0225496	0.0361198	0.971248	0.747129
TP53	P04637	SLC20A2	Q08357	0.00164317	0.0457382	0.0359256	0.971402	0.747129
TP53	P04637	TMEM187	Q14656	0.00127503	0.0358049	0.0356105	0.971652	0.747129
TP53	P04637	INTS9	Q9NV88	0.000819484	0.0230119	0.0356113	0.971653	0.747129
TP53	P04637	CUEDC2	Q9H467	-0.00125474	0.0355002	-0.0353447	0.971865	0.747185
KRAS	P01116	ENPP4	Q9Y6X5	0.111517	0.0688412	1.61992	0.107942	0.747207
KRAS	P01116	HYKK	A2RU49	0.050447	0.0311524	1.61936	0.108039	0.747254
KRAS	P01116	FGF7	P21781	-0.209911	0.129635	-1.61925	0.108062	0.747254
TP53	P04637	CRP	P02741	-0.00966539	0.27644	-0.0349638	0.972168	0.747254
TP53	P04637	LIMD2	Q9BT23	-0.00218409	0.0626277	-0.0348743	0.972239	0.747254
TP53	P04637	TOR1A	O14656	0.000924295	0.0263291	0.0351055	0.972055	0.747254
TP53	P04637	TEK	Q02763	-0.00172771	0.049441	-0.034945	0.972183	0.747254
TP53	P04637	SELL	P14151	0.00272534	0.0788219	0.034576	0.972476	0.747284
TP53	P04637	COL17A1	Q9UMD9	-0.00471584	0.13724	-0.034362	0.972647	0.747284
TP53	P04637	ZBTB1	Q9Y2K1	-0.00109054	0.0315544	-0.0345605	0.972489	0.747284
TP53	P04637	GANC	Q8TET4	-0.000763399	0.0224384	-0.0340219	0.972917	0.747284
TP53	P04637	LRRC37A3	O60309	-0.00101845	0.0297238	-0.0342637	0.972725	0.747284
TP53	P04637	PGM2	Q96G03	-0.00123685	0.0358395	-0.0345108	0.972529	0.747284
TP53	P04637	SFXN1	Q9H9B4	0.00115636	0.0339359	0.0340747	0.972875	0.747284
TP53	P04637	SGMS2	Q8NHU3	0.00209058	0.0613555	0.0340732	0.972876	0.747284
TP53	P04637	GOLGB1	Q14789	-0.000919498	0.0270285	-0.0340196	0.972919	0.747284
TP53	P04637	TRAP1	Q12931	0.00121662	0.0358841	0.0339041	0.973011	0.747295
TP53	P04637	NFXL1	Q6ZNB6	-0.000776288	0.0229523	-0.0338218	0.973076	0.747295
SMAD4	Q13485	MPEG1	Q2M385	0.0684452	0.0893234	0.766263	0.44505	0.747421
SMAD4	Q13485	ZNF641	Q96N77	0.0245036	0.0319811	0.766189	0.445094	0.747421
SMAD4	Q13485	SRGAP2	O75044	-0.0373829	0.0488445	-0.765346	0.445594	0.747421
SMAD4	Q13485	C1orf74	Q96LT6	-0.0291942	0.0381577	-0.765092	0.445744	0.747421
SMAD4	Q13485	IL21R	Q9HBE5	0.0477571	0.0621985	0.767817	0.44413	0.747421
SMAD4	Q13485	FAM181B	A6NEQ2	-0.0883636	0.11517	-0.767243	0.444469	0.747421
SMAD4	Q13485	MIB1	Q86YT6	0.0461917	0.0602341	0.766869	0.444704	0.747421
SMAD4	Q13485	NPRL3	Q12980	-0.0338295	0.0441313	-0.766564	0.444872	0.747421
SMAD4	Q13485	ATXN2	Q99700	0.0287351	0.0375014	0.76624	0.445064	0.747421
SMAD4	Q13485	NDUFAF1	Q9Y375	0.0266356	0.0348144	0.765075	0.445755	0.747421
SMAD4	Q13485	PDCL3	Q9H2J4	-0.0260918	0.03403	-0.766729	0.444774	0.747421
SMAD4	Q13485	FDXR	J3KRG8	-0.0445139	0.0580634	-0.766643	0.444825	0.747421
SMAD4	Q13485	PSPN	O60542	-0.0239932	0.0312966	-0.766641	0.444826	0.747421
SMAD4	Q13485	PRODH2	Q9UF12	-0.262836	0.342849	-0.766624	0.444849	0.747421
SMAD4	Q13485	KCNN4	O15554	0.0825261	0.107679	0.766409	0.444976	0.747421
SMAD4	Q13485	AZU1	P20160	-0.123044	0.160572	-0.766283	0.445038	0.747421
SMAD4	Q13485	ELAVL1	Q15717	-0.0176674	0.0230736	-0.7657	0.445384	0.747421
SMAD4	Q13485	ZNF160	Q9HCG1	0.0342739	0.0447854	0.765292	0.445625	0.747421
SMAD4	Q13485	STAC2	Q6ZMT1	-0.0976809	0.127649	-0.765231	0.445662	0.747421
SMAD4	Q13485	MALL	Q13021	0.0736595	0.096271	0.765127	0.445737	0.747421
SMAD4	Q13485	ARMC8	Q8IUR7	-0.0210826	0.0274533	-0.767942	0.444056	0.747421
SMAD4	Q13485	FN1	P02751	0.0835649	0.108931	0.767135	0.444546	0.747421
SMAD4	Q13485	ORC2	Q13416	0.0275209	0.0358844	0.766932	0.444654	0.747421
SMAD4	Q13485	TCF21	O43680	0.0365759	0.047651	0.767578	0.444271	0.747421
SMAD4	Q13485	ZNF318	Q5VUA4	0.0340227	0.0443311	0.767469	0.444336	0.747421
SMAD4	Q13485	BNIP3L	O60238	-0.0388883	0.0507481	-0.766301	0.445028	0.747421
SMAD4	Q13485	NT5C3A	A0A024RA81	0.0399058	0.0520959	0.766008	0.445201	0.747421
SMAD4	Q13485	RPL30	P62888	0.0485293	0.0634136	0.765283	0.445631	0.747421
SMAD4	Q13485	BCORL1	V9GYD4	-0.0370885	0.0484754	-0.7651	0.445714	0.747421
SMAD4	Q13485	HLA-C	P10321	0.0165424	0.0216232	0.765031	0.445781	0.747421
TP53	P04637	PATL1	Q86TB9	0.00124171	0.0371923	0.0333862	0.973423	0.747452
TP53	P04637	EPHX3	Q9H6B9	0.00277494	0.0831133	0.0333875	0.973422	0.747452
TP53	P04637	SOX7	Q9BT81	-0.00166386	0.0500654	-0.0332338	0.973544	0.74749
SMAD4	Q13485	SLC25A30	Q5SVS4	0.0354335	0.046334	0.764741	0.445953	0.747603
KRAS	P01116	ETFA	P13804	0.0706196	0.0436259	1.61875	0.10817	0.747606
TP53	P04637	PCDH10	Q9P2E7	-0.00174293	0.0530309	-0.0328662	0.973837	0.74766
SMAD4	Q13485	AKR1C4	P17516	0.133055	0.174119	0.764162	0.446296	0.747695
SMAD4	Q13485	SALL1	Q9NSC2	0.116918	0.153005	0.764148	0.446317	0.747695
SMAD4	Q13485	METTL3	Q86U44	0.03092	0.0404649	0.764117	0.446323	0.747695
SMAD4	Q13485	RALA	P11233	-0.0357942	0.0468257	-0.764414	0.446147	0.747695
SMAD4	Q13485	RPL7A	P62424	0.0133641	0.0174845	0.76434	0.44619	0.747695
SMAD4	Q13485	ASB13	Q8WXK3	-0.0374882	0.0490726	-0.763933	0.446432	0.747773
SMAD4	Q13485	FBXO28	Q9NVF7	0.0312944	0.0410033	0.763218	0.446856	0.747784
SMAD4	Q13485	TMEM25	Q86YD3	-0.0330187	0.0432887	-0.762754	0.447132	0.747784
SMAD4	Q13485	EHD2	Q9NZN4	0.0494614	0.0647867	0.763451	0.446718	0.747784
SMAD4	Q13485	ZNF71	Q9NQZ8	-0.0281933	0.036936	-0.7633	0.446808	0.747784
SMAD4	Q13485	HCK	J3KPD6	0.0579395	0.0759084	0.763281	0.446819	0.747784
SMAD4	Q13485	BARD1	Q99728	0.0301117	0.0394351	0.763577	0.446656	0.747784
SMAD4	Q13485	SMIM4	Q8WVI0	-0.0381374	0.0499911	-0.762883	0.447056	0.747784
SMAD4	Q13485	STARD4	Q96DR4	0.0534044	0.0700102	0.762808	0.4471	0.747784
SMAD4	Q13485	AIFM1	O95831	-0.0311581	0.0408361	-0.763003	0.446959	0.747784
SMAD4	Q13485	NKX3-1	Q99801	0.0482687	0.0632623	0.762993	0.44699	0.747784
SMAD4	Q13485	MXRA5	Q9NR99	0.064547	0.0846125	0.762855	0.447059	0.747784
KRAS	P01116	ABCC11	Q96J66	0.116365	0.0718996	1.61844	0.108261	0.747845
SMAD4	Q13485	FAHD1	Q6P587	0.0355865	0.0466801	0.762349	0.447373	0.74788
SMAD4	Q13485	PARVG	Q9HBI0	0.0514632	0.067507	0.762339	0.447379	0.74788
SMAD4	Q13485	PRKY	O43930	0.269184	0.353029	0.762499	0.447259	0.74788
SMAD4	Q13485	COL13A1	Q5TAT6	-0.0433907	0.0569449	-0.761977	0.447594	0.74794
SMAD4	Q13485	C3	P01024	-0.0492391	0.0646158	-0.762028	0.447577	0.74794
SMAD4	Q13485	NDUFA2	O43678	-0.0350376	0.0459835	-0.76196	0.447604	0.74794
TP53	P04637	CAMLG	P49069	-0.00102516	0.0317694	-0.032269	0.974312	0.74797
TP53	P04637	GLP1R	P43220	0.00289373	0.0903433	0.0320304	0.974502	0.748061
KRAS	P01116	EHF	Q9NZC4	0.137697	0.0851533	1.61705	0.108538	0.74819
KRAS	P01116	DEGS2	Q6QHC5	0.206033	0.127412	1.61707	0.108534	0.74819
KRAS	P01116	UBR2	Q8IWV8	0.0740213	0.0457543	1.6178	0.108399	0.74819
KRAS	P01116	MKLN1	Q9UL63	0.0897172	0.0554744	1.61727	0.10849	0.74819
SMAD4	Q13485	ELF5	Q9UKW6	0.183738	0.241277	0.761524	0.447863	0.748268
TP53	P04637	USP19	O94966	0.000793056	0.0251726	0.0315047	0.97492	0.748328
TP53	P04637	C1orf116	Q9BW04	-0.00179229	0.0580831	-0.0308573	0.975435	0.74834
TP53	P04637	CLN5	O75503	-0.000653754	0.0210993	-0.0309847	0.975334	0.74834
TP53	P04637	ZFAND2A	Q8N6M9	-0.00205398	0.0654349	-0.0313896	0.975012	0.74834
TP53	P04637	CABLES2	Q9BTV7	-0.00122002	0.0391915	-0.0311296	0.975219	0.74834
TP53	P04637	SEL1L3	Q68CR1	-0.0013854	0.0446792	-0.0310076	0.975316	0.74834
TP53	P04637	ACTR3B	Q9P1U1	0.000656973	0.0210629	0.031191	0.97517	0.74834
TP53	P04637	ZKSCAN1	P17029	-0.00132759	0.0429985	-0.0308751	0.975421	0.74834
KRAS	P01116	TGFBR2	P37173	0.0966597	0.0597855	1.61678	0.10862	0.748361
SMAD4	Q13485	ARL6IP6	Q8N6S5	-0.0338199	0.0444395	-0.761032	0.448156	0.748422
SMAD4	Q13485	NUDT11	Q96G61	-0.0377227	0.0495643	-0.761086	0.448099	0.748422
SMAD4	Q13485	PEX6	Q13608	-0.0475035	0.0624134	-0.76111	0.44811	0.748422
SMAD4	Q13485	KLHL4	Q9C0H6	-0.0500807	0.065812	-0.760966	0.448208	0.748422
TP53	P04637	PUSL1	Q8N0Z8	-0.00111223	0.0365001	-0.030472	0.975743	0.748466
TP53	P04637	HIPK3	Q9H422	-0.00130291	0.0433783	-0.0300361	0.976089	0.748466
TP53	P04637	LYST	Q99698	-0.00121814	0.0417138	-0.0292022	0.976753	0.748466
TP53	P04637	INTS7	Q9NVH2	0.000854085	0.0294491	0.0290021	0.976912	0.748466
TP53	P04637	KANSL2	Q9H9L4	-0.000696537	0.0240775	-0.028929	0.976971	0.748466
TP53	P04637	SP1	P08047	0.000906796	0.03153	0.0287598	0.977105	0.748466
TP53	P04637	CDIPT	O14735	-0.000913335	0.0303405	-0.0301028	0.976036	0.748466
TP53	P04637	CCNB1IP1	Q9NPC3	-0.000913852	0.031192	-0.0292976	0.976677	0.748466
TP53	P04637	RAB11FIP3	O75154	-0.00110948	0.0383205	-0.0289526	0.976951	0.748466
TP53	P04637	ZFP30	Q9Y2G7	0.00101582	0.0333706	0.0304405	0.975767	0.748466
TP53	P04637	PTPN4	P29074	0.000846958	0.0284089	0.0298131	0.976266	0.748466
TP53	P04637	FAM104A	Q969W3	0.000583782	0.0197067	0.0296235	0.976417	0.748466
TP53	P04637	MAL	P21145	0.00223493	0.0761263	0.0293581	0.976629	0.748466
TP53	P04637	BACE2	Q9Y5Z0	0.00130676	0.0449974	0.0290407	0.976881	0.748466
TP53	P04637	HAO1	Q9UJM8	-0.00865006	0.298894	-0.0289402	0.976961	0.748466
TP53	P04637	ASB1	Q9Y576	0.00105035	0.0352715	0.0297791	0.976294	0.748466
TP53	P04637	ST6GAL1	P15907	-0.00199151	0.0669856	-0.0297304	0.976332	0.748466
TP53	P04637	MRFAP1L1	Q96HT8	-0.000751865	0.0260625	-0.0288485	0.977034	0.748466
TP53	P04637	TM4SF4	P48230	-0.00394779	0.138088	-0.028589	0.977241	0.748466
TP53	P04637	DIRAS2	Q96HU8	0.00259158	0.0868786	0.0298299	0.976253	0.748466
TP53	P04637	PSMB7	Q99436	0.000987991	0.0331772	0.0297792	0.976293	0.748466
TP53	P04637	KEL	P23276	-0.0017949	0.0623444	-0.0287901	0.977081	0.748466
TP53	P04637	NHSL1	Q5SYE7	-0.00119764	0.0417689	-0.0286731	0.977174	0.748466
SMAD4	Q13485	PPP2R5D	Q14738	0.0346657	0.0455696	0.760719	0.448342	0.748541
TP53	P04637	VPS72	Q15906	0.000736833	0.0263562	0.0279568	0.977744	0.74868
TP53	P04637	SLX4	Q8IY92	-0.000722728	0.025923	-0.0278798	0.977805	0.74868
TP53	P04637	ASB4	Q9Y574	-0.00337413	0.120057	-0.0281043	0.977626	0.74868
TP53	P04637	WDR46	O15213	-0.000957259	0.0342871	-0.0279189	0.977774	0.74868
TP53	P04637	NCL	P19338	-0.000536054	0.0193422	-0.0277142	0.977937	0.748701
TP53	P04637	KCNN2	Q9H2S1	0.00114958	0.0415514	0.0276664	0.977975	0.748701
SMAD4	Q13485	MYOM3	Q5VTT5	0.0735808	0.0967853	0.760247	0.448623	0.748786
SMAD4	Q13485	CNIH3	Q8TBE1	0.0440542	0.0579527	0.760176	0.448679	0.748786
SMAD4	Q13485	ZFAND2A	Q8N6M9	-0.0631755	0.0830947	-0.760284	0.448602	0.748786
TP53	P04637	FDPS	P14324	-0.00124509	0.0457893	-0.0271918	0.978353	0.748905
TP53	P04637	ESPL1	Q14674	-0.00138964	0.0514325	-0.0270187	0.978491	0.748905
TP53	P04637	PC	P11498	0.00129015	0.04757	0.0271211	0.978409	0.748905
TP53	P04637	GAMT	Q14353	0.00231003	0.0856437	0.0269725	0.978527	0.748905
TP53	P04637	CCDC6	Q16204	0.000963327	0.036171	0.0266326	0.978798	0.748948
TP53	P04637	HEXIM1	O94992	-0.000993377	0.0372272	-0.0266842	0.978757	0.748948
TP53	P04637	STK4	Q13043	0.0010652	0.0399665	0.0266523	0.978782	0.748948
TP53	P04637	CD27	P26842	0.00108673	0.0415503	0.0261546	0.979178	0.74897
TP53	P04637	DAB1	O75553	0.0013401	0.0521443	0.0256997	0.97954	0.74897
TP53	P04637	MYH7	P12883	-0.00597818	0.229539	-0.0260443	0.979266	0.74897
TP53	P04637	CARNS1	A5YM72	-0.00222803	0.0859645	-0.025918	0.979367	0.74897
TP53	P04637	ENDOV	Q8N8Q3	0.000774672	0.0292934	0.0264453	0.978947	0.74897
TP53	P04637	DNMT1	P26358	-0.000940314	0.0365668	-0.025715	0.979528	0.74897
TP53	P04637	B4GALT7	Q9UBV7	0.000937591	0.0355509	0.0263732	0.979004	0.74897
TP53	P04637	ODF3B	A8MYP8	0.00195332	0.0753051	0.0259387	0.97935	0.74897
TP53	P04637	PGGT1B	P53609	-0.000673038	0.0259741	-0.0259118	0.979371	0.74897
TP53	P04637	CDC37L1	Q7L3B6	0.000546656	0.0212357	0.0257423	0.979506	0.74897
SMAD4	Q13485	LIPG	Q9Y5X9	0.062395	0.0821187	0.759814	0.448881	0.749018
SMAD4	Q13485	RASGRF1	Q13972	-0.0755245	0.0994276	-0.759593	0.449026	0.749155
KRAS	P01116	DNAH2	Q9P225	0.211851	0.131144	1.61541	0.108893	0.749157
KRAS	P01116	LRRC26	Q2I0M4	0.642243	0.39755	1.6155	0.108872	0.749157
KRAS	P01116	MDFI	Q99750	0.141354	0.0875067	1.61535	0.108906	0.749157
TP53	P04637	ZSCAN32	Q9NX65	-0.00048646	0.0194987	-0.0249483	0.980138	0.749261
TP53	P04637	ZC3H7A	Q8IWR0	-0.000707871	0.0285905	-0.024759	0.980289	0.749261
TP53	P04637	UBE2O	Q9C0C9	-0.000672694	0.0270709	-0.0248493	0.980217	0.749261
TP53	P04637	KLF15	Q9UIH9	-0.0017717	0.0714699	-0.0247894	0.980265	0.749261
TP53	P04637	GRPEL2	Q8TAA5	-0.00068264	0.0275677	-0.0247623	0.980286	0.749261
TP53	P04637	TSPAN5	P62079	0.00139189	0.0563916	0.0246826	0.98035	0.749261
SMAD4	Q13485	FAM177A1	Q8N128	0.0339237	0.0446799	0.759259	0.449211	0.749359
TP53	P04637	ITSN1	Q15811	0.000935435	0.0383893	0.0243671	0.980601	0.749398
SMAD4	Q13485	NDUFA4L2	Q9NRX3	-0.0653672	0.0861601	-0.758671	0.449562	0.749412
SMAD4	Q13485	MAP7D1	Q3KQU3	-0.0376106	0.0495795	-0.758591	0.449622	0.749412
SMAD4	Q13485	GREB1L	Q9C091	-0.0825302	0.108743	-0.758946	0.449398	0.749412
SMAD4	Q13485	BTBD7	Q9P203	0.0355166	0.0468138	0.758678	0.449558	0.749412
SMAD4	Q13485	CLCN1	P35523	0.0662046	0.0872498	0.758794	0.449489	0.749412
SMAD4	Q13485	SMARCD3	Q6STE5	-0.0500994	0.0660435	-0.758582	0.449615	0.749412
TP53	P04637	SLC35B1	P78383	0.000785995	0.0326762	0.0240541	0.98085	0.749481
TP53	P04637	CA9	Q16790	-0.00380857	0.158351	-0.0240515	0.980852	0.749481
TP53	P04637	TXNIP	Q9H3M7	0.000734653	0.0315252	0.0233036	0.981447	0.749501
TP53	P04637	PSMA1	P25786	-0.000948388	0.0409449	-0.0231625	0.98156	0.749501
TP53	P04637	TADA1	Q96BN2	-0.000538979	0.0234504	-0.0229838	0.981702	0.749501
TP53	P04637	DERL2	Q9GZP9	-0.0006822	0.0298296	-0.0228699	0.981793	0.749501
TP53	P04637	HS3ST6	Q96QI5	-0.00708348	0.309803	-0.0228644	0.981797	0.749501
TP53	P04637	CCDC82	Q8N4S0	0.000765503	0.0334861	0.0228604	0.9818	0.749501
TP53	P04637	SLC35F6	Q8N357	0.0006602	0.0286156	0.0230713	0.981632	0.749501
TP53	P04637	ZNF431	Q8TF32	0.00077614	0.033789	0.0229702	0.981713	0.749501
TP53	P04637	U2AF2	P26368	-0.000542273	0.0237296	-0.0228522	0.981807	0.749501
TP53	P04637	GABRB2	P47870	0.00144204	0.0619742	0.0232684	0.981475	0.749501
TP53	P04637	C20orf85	Q9H1P6	-0.00747666	0.322335	-0.0231953	0.981534	0.749501
TP53	P04637	FAM91A1	Q658Y4	-0.000964078	0.0404267	-0.0238475	0.981014	0.749501
TP53	P04637	NUDCD3	Q8IVD9	-0.000591761	0.024923	-0.0237435	0.981097	0.749501
SMAD4	Q13485	RAPGEF3	O95398	0.0624461	0.0823522	0.758281	0.449794	0.749579
SMAD4	Q13485	DICER1	Q9UPY3	0.03902	0.0514685	0.758134	0.449895	0.749579
SMAD4	Q13485	FKBP9	O95302	0.0375601	0.0495508	0.758013	0.449954	0.749579
SMAD4	Q13485	ZSCAN21	Q9Y5A6	0.0176474	0.0232815	0.757999	0.449976	0.749579
TP53	P04637	SAMD4A	Q9UPU9	0.00103867	0.046814	0.0221871	0.982336	0.7498
TP53	P04637	VPS13C	Q709C8	0.00119853	0.0546561	0.0219285	0.982542	0.7498
TP53	P04637	NAA30	Q147X3	-0.000529646	0.0241735	-0.0219102	0.982557	0.7498
TP53	P04637	SYNJ1	O43426	-0.000688242	0.0311198	-0.0221159	0.982393	0.7498
TP53	P04637	KIAA1958	Q8N8K9	0.000686077	0.0311557	0.0220209	0.982468	0.7498
TP53	P04637	GLIS1	Q8NBF1	0.0013393	0.0621535	0.0215482	0.982845	0.749894
TP53	P04637	AFAP1L2	Q8N4X5	-0.00119214	0.0554812	-0.0214873	0.982893	0.749894
TP53	P04637	IFT122	Q9HBG6	-0.000670952	0.0311043	-0.021571	0.982827	0.749894
TP53	P04637	PPP1R15A	O75807	-0.00139226	0.0653079	-0.0213185	0.983028	0.749942
SMAD4	Q13485	P3H1	Q32P28	-0.0527025	0.069577	-0.75747	0.450278	0.749978
TP53	P04637	QDPR	P09417	0.000881351	0.0418111	0.0210794	0.983218	0.750032
TP53	P04637	SPRTN	Q9H040	0.000493879	0.0245221	0.0201402	0.983966	0.750166
TP53	P04637	DUOXA1	Q1HG43	-0.00177247	0.0871708	-0.0203332	0.983812	0.750166
TP53	P04637	MAP3K7CL	P57077	0.000690397	0.0336065	0.0205435	0.983645	0.750166
TP53	P04637	GNLY	P22749	0.00127296	0.0627213	0.0202954	0.983842	0.750166
TP53	P04637	ABI3	Q9P2A4	-0.000888104	0.0438171	-0.0202684	0.983863	0.750166
TP53	P04637	CD226	Q15762	0.000689287	0.0340957	0.0202162	0.983905	0.750166
TP53	P04637	FRYL	O94915	0.000852354	0.0417937	0.0203943	0.983763	0.750166
TP53	P04637	ZC3H12B	Q5HYM0	-0.000662721	0.0319928	-0.0207147	0.983508	0.750166
TP53	P04637	MCM9	Q9NXL9	0.000499134	0.0250002	0.0199652	0.984105	0.750218
SMAD4	Q13485	INSIG2	Q9Y5U4	-0.0426587	0.0563479	-0.75706	0.450523	0.750236
SMAD4	Q13485	TIMD4	Q96H15	0.125513	0.165803	0.756999	0.450559	0.750236
TP53	P04637	AHCTF1	Q8WYP5	0.000703312	0.036033	0.0195186	0.98446	0.750238
TP53	P04637	FAM111B	Q6SJ93	-0.000884106	0.0459626	-0.0192353	0.984686	0.750238
TP53	P04637	TERF2IP	Q9NYB0	-0.000580522	0.0298376	-0.019456	0.98451	0.750238
TP53	P04637	KHNYN	O15037	0.000741197	0.0384756	0.0192641	0.984663	0.750238
TP53	P04637	FMN1	Q68DA7	0.00110748	0.057807	0.0191582	0.984747	0.750238
TP53	P04637	ZNF682	O95780	-0.000633055	0.0319687	-0.0198023	0.984235	0.750238
TP53	P04637	ADAMTS1	Q9UHI8	-0.0017701	0.089889	-0.019692	0.984322	0.750238
TP53	P04637	TRIM16L	Q309B1	-0.000651914	0.0340806	-0.0191286	0.984771	0.750238
TP53	P04637	RPN1	P04843	-0.000316886	0.0166104	-0.0190775	0.984811	0.750238
TP53	P04637	NEDD9	Q14511	0.00108221	0.056857	0.0190339	0.984846	0.750238
TP53	P04637	ERVMER34-1	Q9H9K5	0.000950326	0.0503896	0.0188596	0.984985	0.750254
TP53	P04637	PLA2G7	Q13093	0.00128295	0.0681437	0.0188271	0.985011	0.750254
TP53	P04637	TROAP	Q12815	-0.00108135	0.058893	-0.0183613	0.985382	0.750266
TP53	P04637	NPL	Q9BXD5	0.000803899	0.0450633	0.0178393	0.985797	0.750266
TP53	P04637	HIRIP3	Q9BW71	0.000452499	0.0247184	0.0183062	0.985426	0.750266
TP53	P04637	CYB5D2	Q8WUJ1	-0.000659569	0.0369128	-0.0178683	0.985774	0.750266
TP53	P04637	RASA3	Q14644	-0.000845633	0.0474543	-0.01782	0.985813	0.750266
TP53	P04637	KLK2	P20151	0.00546634	0.296055	0.0184639	0.9853	0.750266
TP53	P04637	CWC25	Q9NXE8	0.000400401	0.022465	0.0178233	0.98581	0.750266
TP53	P04637	GTF3C3	Q9Y5Q9	0.000467463	0.0252963	0.0184795	0.985288	0.750266
TP53	P04637	F2RL2	O00254	-0.00160303	0.0885289	-0.0181074	0.985584	0.750266
TP53	P04637	PLIN2	Q99541	-0.00132366	0.0714847	-0.0185167	0.985258	0.750266
TP53	P04637	HLA-DMA	A2AAT8	0.000953393	0.0529315	0.0180118	0.98566	0.750266
TP53	P04637	NOTUM	Q6P988	-0.00159454	0.0904017	-0.0176384	0.985957	0.750315
TP53	P04637	SLA2	Q9H6Q3	0.000641808	0.0365492	0.0175601	0.986019	0.750315
SMAD4	Q13485	KBTBD7	Q8WVZ9	0.0290296	0.0383643	0.756683	0.450748	0.750444
TP53	P04637	DIRAS3	O95661	0.00108397	0.0641878	0.0168875	0.986555	0.75046
TP53	P04637	RSRC2	Q7L4I2	-0.000504454	0.0296626	-0.0170064	0.98646	0.75046
TP53	P04637	EP400	A0A0A0MR80	-0.000545285	0.0332051	-0.0164217	0.986926	0.75046
TP53	P04637	ZNF468	Q5VIY5	0.000635568	0.0371737	0.0170972	0.986388	0.75046
TP53	P04637	INPP4A	Q96PE3	-0.000536644	0.0320001	-0.0167701	0.986648	0.75046
TP53	P04637	ZNF540	Q8NDQ6	-0.000480744	0.0287952	-0.0166953	0.986708	0.75046
TP53	P04637	HOXA2	O43364	-0.000672809	0.0394014	-0.0170757	0.986405	0.75046
TP53	P04637	KLB	Q86Z14	0.00175957	0.106206	0.0165675	0.98681	0.75046
TP53	P04637	MITF	O75030	0.000919791	0.0556443	0.0165298	0.98684	0.75046
TP53	P04637	IK	Q13123	-0.000353845	0.0215217	-0.0164413	0.98691	0.75046
TP53	P04637	FOXO6	A8MYZ6	-0.000597932	0.0374977	-0.0159458	0.987305	0.750552
TP53	P04637	HNRNPU	Q00839	-0.00026175	0.016492	-0.0158714	0.987364	0.750552
TP53	P04637	TLN2	Q9Y4G6	0.000747604	0.0475274	0.01573	0.987476	0.750552
TP53	P04637	TMEM143	Q96AN5	-0.000416018	0.0263495	-0.0157885	0.98743	0.750552
TP53	P04637	FARP2	O94887	0.000606905	0.0382527	0.0158657	0.987369	0.750552
TP53	P04637	INSIG1	O15503	0.00110046	0.0680707	0.0161664	0.987129	0.750552
TP53	P04637	CEP44	Q9C0F1	-0.00037844	0.024436	-0.015487	0.98767	0.75059
TP53	P04637	LY6K	Q17RY6	-0.00308266	0.198253	-0.0155491	0.98762	0.75059
SMAD4	Q13485	SOAT1	P35610	-0.0547037	0.0723482	-0.756117	0.451099	0.75061
SMAD4	Q13485	ETV6	P41212	0.0303634	0.0401598	0.756064	0.45113	0.75061
SMAD4	Q13485	TYW3	Q6IPR3	-0.0269053	0.0356172	-0.755402	0.451513	0.75061
SMAD4	Q13485	GATA3	P23771	0.067948	0.0899596	0.755317	0.451564	0.75061
SMAD4	Q13485	TM7SF3	Q9NS93	0.0457143	0.0605359	0.75516	0.45167	0.75061
SMAD4	Q13485	OASL	Q15646	0.0856777	0.113353	0.755851	0.451245	0.75061
SMAD4	Q13485	ARID5A	Q03989	-0.0539999	0.071398	-0.756322	0.450963	0.75061
SMAD4	Q13485	GIPR	P48546	0.0680901	0.0901109	0.755626	0.451379	0.75061
SMAD4	Q13485	VMAC	Q2NL98	0.0232199	0.0307481	0.755165	0.451654	0.75061
SMAD4	Q13485	METTL8	Q9H825	-0.0277412	0.03668	-0.756304	0.450974	0.75061
SMAD4	Q13485	USP38	Q8NB14	0.0295022	0.0390663	0.755183	0.451644	0.75061
SMAD4	Q13485	TOR1A	O14656	-0.0251156	0.0332322	-0.755763	0.451298	0.75061
SMAD4	Q13485	ZNF3	P17036	0.024137	0.0319578	0.755276	0.451601	0.75061
KRAS	P01116	SNCG	O76070	-0.22125	0.137092	-1.61388	0.109225	0.750625
KRAS	P01116	HERC4	Q5GLZ8	0.066392	0.0411656	1.6128	0.109459	0.750625
KRAS	P01116	EIF4G3	O43432	0.0788754	0.0490345	1.60857	0.110383	0.750625
KRAS	P01116	MRPL43	Q8N983	0.0746642	0.0464503	1.6074	0.11064	0.750625
KRAS	P01116	TDRD9	Q8NDG6	-0.160457	0.0994443	-1.61353	0.1093	0.750625
KRAS	P01116	MPV17L	Q2QL34	-0.13729	0.0851544	-1.61225	0.10958	0.750625
KRAS	P01116	RAP1B	P61224	0.0720621	0.0447165	1.61153	0.109735	0.750625
KRAS	P01116	SYNE3	Q6ZMZ3	-0.086162	0.0535179	-1.60997	0.110077	0.750625
KRAS	P01116	MBNL2	Q5VZF2	0.105828	0.0657682	1.60911	0.110264	0.750625
KRAS	P01116	RDH11	Q8TC12	0.0876068	0.0545089	1.6072	0.110683	0.750625
KRAS	P01116	COG3	Q96JB2	0.0592791	0.0368956	1.60667	0.110799	0.750625
KRAS	P01116	CLDN7	O95471	0.131385	0.0818079	1.60603	0.110919	0.750625
KRAS	P01116	ATP11A	P98196	0.144838	0.0902029	1.6057	0.111014	0.750625
KRAS	P01116	TFF3	Q07654	0.323738	0.200792	1.61231	0.109566	0.750625
KRAS	P01116	C21orf58	P58505	-0.0950719	0.0590494	-1.61004	0.110061	0.750625
KRAS	P01116	AKAP10	O43572	0.0574847	0.0357885	1.60623	0.110895	0.750625
KRAS	P01116	SAMHD1	Q9Y3Z3	-0.132398	0.0824495	-1.60581	0.110988	0.750625
KRAS	P01116	ZDHHC11	Q9H8X9	0.139437	0.0865381	1.61128	0.10979	0.750625
KRAS	P01116	ZMAT3	Q9HA38	0.099483	0.0617565	1.61089	0.109875	0.750625
KRAS	P01116	PCDHGC3	Q9UN70	0.153089	0.0950368	1.61084	0.109886	0.750625
KRAS	P01116	FOXQ1	Q9C009	0.163406	0.101495	1.60999	0.110072	0.750625
KRAS	P01116	POLR2H	P52434	0.0887174	0.0551262	1.60935	0.110212	0.750625
KRAS	P01116	RAD17	O75943	-0.0487938	0.0303238	-1.60909	0.110269	0.750625
KRAS	P01116	MSMO1	Q15800	0.151423	0.0941605	1.60814	0.110478	0.750625
KRAS	P01116	AQP1	P29972	-0.178683	0.111167	-1.60734	0.110651	0.750625
KRAS	P01116	TRIM36	Q9NQ86	0.118813	0.0739313	1.60707	0.110712	0.750625
KRAS	P01116	FYCO1	Q9BQS8	0.107519	0.0669036	1.60707	0.110734	0.750625
KRAS	P01116	STK10	O94804	-0.100838	0.0627519	-1.60693	0.110765	0.750625
KRAS	P01116	SNTN	A6NMZ2	0.35146	0.218845	1.60598	0.110952	0.750625
KRAS	P01116	COL27A1	Q8IZC6	0.171674	0.10646	1.61256	0.109535	0.750625
KRAS	P01116	MED20	Q9H944	0.0477109	0.0296668	1.60822	0.110458	0.750625
KRAS	P01116	FKBP15	Q5T1M5	0.0549979	0.0341996	1.60815	0.110476	0.750625
KRAS	P01116	PSAT1	Q9Y617	-0.190138	0.118335	-1.60677	0.110778	0.750625
KRAS	P01116	TXN	P10599	0.0881907	0.05493	1.60551	0.111055	0.750625
TP53	P04637	ARL14EP	Q8N8R7	-0.000305867	0.0209351	-0.0146102	0.988368	0.750628
TP53	P04637	ELK4	P28324	0.000591532	0.041166	0.0143695	0.988559	0.750628
TP53	P04637	ADPGK	H3BN66	-0.000449922	0.0308139	-0.0146012	0.988375	0.750628
TP53	P04637	MMP17	Q9ULZ9	-0.000750702	0.0529834	-0.0141686	0.988719	0.750628
TP53	P04637	IL1A	P01583	-0.00185618	0.124596	-0.0148976	0.988139	0.750628
TP53	P04637	ZNF112	Q9UJU3	0.000310045	0.021029	0.0147437	0.988262	0.750628
TP53	P04637	SNRPD3	P62318	0.000462662	0.0315123	0.0146819	0.988311	0.750628
TP53	P04637	AFF3	P51826	-0.000860258	0.0586009	-0.0146799	0.988313	0.750628
TP53	P04637	ZFP36L2	P47974	-0.000959504	0.0661862	-0.0144971	0.988458	0.750628
TP53	P04637	AP2S1	P53680	-0.000676468	0.0476751	-0.0141891	0.988703	0.750628
TP53	P04637	CSTF1	Q05048	-0.000331809	0.02197	-0.0151028	0.987976	0.750628
TP53	P04637	MDFI	Q99750	0.000926651	0.0629292	0.0147253	0.988276	0.750628
TP53	P04637	PDK3	Q15120	0.000666258	0.0459213	0.0145087	0.988448	0.750628
TP53	P04637	CNKSR3	Q6P9H4	0.000550425	0.0388514	0.0141674	0.98872	0.750628
TP53	P04637	SLC2A4RG	Q9NR83	-0.000749098	0.0532864	-0.014058	0.988807	0.750639
SMAD4	Q13485	RERG	Q96A58	0.0554959	0.0735065	0.754979	0.451766	0.750664
KRAS	P01116	AGR3	Q8TD06	0.228231	0.142188	1.60513	0.111137	0.750799
SMAD4	Q13485	CD69	Q07108	-0.0584512	0.0774958	-0.754249	0.452202	0.75081
SMAD4	Q13485	C1orf159	Q96HA4	-0.0502128	0.0665793	-0.75418	0.452244	0.75081
SMAD4	Q13485	HPSE2	Q8WWQ2	0.0736895	0.0977215	0.754076	0.452306	0.75081
SMAD4	Q13485	SEC14L5	O43304	-0.0412191	0.0546476	-0.754271	0.452189	0.75081
SMAD4	Q13485	NUCB1	Q02818	-0.024359	0.0322997	-0.754155	0.452258	0.75081
SMAD4	Q13485	WDR7	Q9Y4E6	-0.0331798	0.044006	-0.753985	0.45236	0.75081
SMAD4	Q13485	DNAJC5	Q9H3Z4	-0.037491	0.0497214	-0.754021	0.452339	0.75081
SMAD4	Q13485	ISCA1	Q9BUE6	-0.0264185	0.0350079	-0.754644	0.451966	0.75081
TP53	P04637	ATP13A4	Q4VNC1	0.00118519	0.0869459	0.0136314	0.989147	0.750843
SMAD4	Q13485	RSPH4A	Q5TD94	-0.0446779	0.0592684	-0.753823	0.452457	0.750865
TP53	P04637	THAP3	Q8WTV1	-0.000368006	0.0274004	-0.0134307	0.989307	0.75091
SMAD4	Q13485	C11orf96	Q7Z7L8	-0.0948218	0.125853	-0.753434	0.45269	0.750936
SMAD4	Q13485	AKAP6	Q13023	0.0576913	0.0765598	0.753546	0.452636	0.750936
SMAD4	Q13485	JPH1	Q9HDC5	0.0486019	0.0644994	0.753525	0.452636	0.750936
KRAS	P01116	CCDC184	Q52MB2	-0.105272	0.0656208	-1.60424	0.111334	0.750991
KRAS	P01116	MMRN2	Q9H8L6	-0.110042	0.0686018	-1.60407	0.111372	0.750991
KRAS	P01116	NDUFS5	O43920	0.0991195	0.0618361	1.60294	0.111621	0.750991
KRAS	P01116	MTHFD1	V9GZ78	0.0802035	0.0500276	1.60318	0.111567	0.750991
KRAS	P01116	MYH7B	A0A087X0T3	-0.112776	0.0703361	-1.60339	0.111522	0.750991
KRAS	P01116	PRKCI	P41743	0.115011	0.0716856	1.60438	0.111304	0.750991
KRAS	P01116	MYRIP	Q8NFW9	-0.121884	0.0760181	-1.60336	0.111528	0.750991
KRAS	P01116	RBM48	Q5RL73	0.0474103	0.0295671	1.60348	0.111501	0.750991
TP53	P04637	GDF7	Q7Z4P5	-0.000753899	0.0575927	-0.0130902	0.989578	0.751061
TP53	P04637	PSMC3	P17980	0.000446815	0.0344955	0.0129529	0.989687	0.75109
TP53	P04637	KLF5	Q13887	0.000837472	0.0655881	0.0127687	0.989834	0.751103
TP53	P04637	RAB3IP	Q96QF0	-0.000560487	0.0439533	-0.0127519	0.989847	0.751103
TP53	P04637	OASL	Q15646	0.00109292	0.0886344	0.0123307	0.990183	0.751122
TP53	P04637	EML6	Q6ZMW3	-0.0004517	0.0363534	-0.0124253	0.990107	0.751122
TP53	P04637	EVI5L	Q96CN4	-0.000444374	0.0362176	-0.0122695	0.990231	0.751122
TP53	P04637	CHPF	Q8IZ52	-0.000755231	0.0600396	-0.0125789	0.989985	0.751122
TP53	P04637	ELMO1	Q92556	-0.000673969	0.054807	-0.0122971	0.990209	0.751122
SMAD4	Q13485	DUSP11	O75319	-0.0193627	0.0257133	-0.753023	0.452936	0.751134
SMAD4	Q13485	PHYHIP	Q92561	-0.0400596	0.0531969	-0.753045	0.452923	0.751134
KRAS	P01116	GOLGA4	Q13439	0.100598	0.0627735	1.60256	0.111705	0.751169
TP53	P04637	MED6	O75586	-0.000265108	0.0223756	-0.0118481	0.990567	0.75122
TP53	P04637	TLE3	Q04726	0.000505586	0.0430411	0.0117466	0.990648	0.75122
TP53	P04637	KCNJ16	Q9NPI9	-0.0017852	0.155661	-0.0114685	0.990869	0.75122
TP53	P04637	SCN1B	Q07699	0.000550478	0.0482604	0.0114064	0.990918	0.75122
TP53	P04637	MIF4GD	A9UHW6	0.000348473	0.0306677	0.0113628	0.990953	0.75122
TP53	P04637	TSPEAR	Q8WU66	0.00171231	0.151549	0.0112987	0.991004	0.75122
TP53	P04637	SMIM8	Q96KF7	0.000246301	0.0212067	0.0116143	0.990753	0.75122
TP53	P04637	RAB2A	P61019	0.000316555	0.0273395	0.0115787	0.990781	0.75122
TP53	P04637	RIMS1	Q86UR5	0.00186705	0.161982	0.0115262	0.990823	0.75122
KRAS	P01116	FZD2	Q14332	0.105722	0.0659863	1.60218	0.11179	0.751362
SMAD4	Q13485	SUV39H2	Q9H5I1	-0.0217626	0.028918	-0.752561	0.453212	0.751375
SMAD4	Q13485	ARHGDIB	P52566	-0.0453132	0.0602216	-0.752441	0.453285	0.751375
SMAD4	Q13485	PTPRZ1	P23471	-0.0792656	0.105319	-0.752625	0.453187	0.751375
SMAD4	Q13485	SENP6	Q9GZR1	0.0310318	0.0412461	0.752357	0.453335	0.751375
SMAD4	Q13485	RTCA	O00442	-0.0240121	0.0319251	-0.752137	0.453466	0.751383
SMAD4	Q13485	MGME1	Q9BQP7	-0.0285468	0.0379498	-0.752225	0.453413	0.751383
SMAD4	Q13485	SLCO2A1	Q92959	0.0792468	0.105377	0.752031	0.45353	0.751384
KRAS	P01116	KDM2B	Q8NHM5	-0.0580766	0.0362542	-1.60193	0.111868	0.751501
SMAD4	Q13485	CCT6B	Q92526	0.027555	0.0366522	0.751797	0.45367	0.751511
TP53	P04637	RALGAPA1	Q6GYQ0	0.000362496	0.0342176	0.0105939	0.991565	0.751565
TP53	P04637	POPDC3	Q9HBV1	0.00096839	0.0918126	0.0105475	0.991602	0.751565
TP53	P04637	FRK	P42685	0.000512993	0.0494484	0.0103743	0.99174	0.751615
SMAD4	Q13485	CRP	P02741	0.263398	0.350648	0.751173	0.454044	0.751624
SMAD4	Q13485	ZDHHC20	Q5W0Z9	0.0427603	0.0569282	0.751126	0.454072	0.751624
SMAD4	Q13485	RITA1	Q96K30	-0.0260932	0.0347423	-0.751049	0.454118	0.751624
SMAD4	Q13485	PNPO	Q9NVS9	0.0250214	0.0333032	0.751323	0.453954	0.751624
SMAD4	Q13485	MRPS33	Q9Y291	-0.0349169	0.0464619	-0.751516	0.453851	0.751624
SMAD4	Q13485	NAIF1	Q69YI7	-0.0187855	0.0250083	-0.751171	0.454045	0.751624
TP53	P04637	PPP1R9B	Q96SB3	0.000310852	0.0303797	0.0102322	0.991853	0.751646
SMAD4	Q13485	PRDM16	Q9HAZ2	0.0670174	0.0892657	0.750763	0.45429	0.751671
SMAD4	Q13485	CSGALNACT2	Q8N6G5	0.0440725	0.0587704	0.74991	0.454802	0.751671
SMAD4	Q13485	DEDD	O75618	0.0258555	0.0345027	0.749375	0.455135	0.751671
SMAD4	Q13485	GPD1	P21695	-0.0977423	0.130701	-0.747834	0.456048	0.751671
SMAD4	Q13485	RNF121	Q9H920	-0.0234892	0.0312986	-0.750488	0.454455	0.751671
SMAD4	Q13485	CORO1C	Q9ULV4	0.0350635	0.0467329	0.750297	0.45457	0.751671
SMAD4	Q13485	MTHFSD	Q2M296	-0.0248806	0.0331826	-0.749808	0.454863	0.751671
SMAD4	Q13485	MC1R	Q01726	0.0369395	0.049267	0.749782	0.454878	0.751671
SMAD4	Q13485	FAT3	Q8TDW7	-0.0745867	0.0994791	-0.749773	0.454897	0.751671
SMAD4	Q13485	FTH1	P02794	-0.0989388	0.131975	-0.749681	0.454939	0.751671
SMAD4	Q13485	IGSF6	O95976	0.0570583	0.0761214	0.74957	0.455005	0.751671
SMAD4	Q13485	ATMIN	O43313	-0.0251337	0.0335361	-0.749453	0.455076	0.751671
SMAD4	Q13485	CCDC153	Q494R4	-0.0366683	0.0489375	-0.749289	0.455174	0.751671
SMAD4	Q13485	SLC35E3	Q7Z769	0.0281869	0.0376747	0.748165	0.455849	0.751671
SMAD4	Q13485	NAA16	Q6N069	0.0304285	0.0406841	0.747921	0.455996	0.751671
SMAD4	Q13485	MFGE8	Q08431	0.0558757	0.0747144	0.747857	0.456034	0.751671
SMAD4	Q13485	POLRMT	O00411	-0.045601	0.0608352	-0.749582	0.454998	0.751671
SMAD4	Q13485	EVA1C	P58658	-0.0444604	0.0593497	-0.749125	0.455273	0.751671
SMAD4	Q13485	TLE6	Q9H808	-0.040902	0.0546343	-0.748651	0.455557	0.751671
SMAD4	Q13485	MAVS	Q7Z434	0.0350463	0.0468559	0.747958	0.455974	0.751671
SMAD4	Q13485	TAB1	Q15750	0.0259083	0.0345413	0.750068	0.454707	0.751671
SMAD4	Q13485	LGALS2	P05162	0.100662	0.134246	0.74983	0.454849	0.751671
SMAD4	Q13485	GMEB2	Q9UKD1	-0.032968	0.0440578	-0.74829	0.455774	0.751671
SMAD4	Q13485	PAM	P19021	0.0501663	0.0670441	0.748258	0.455793	0.751671
SMAD4	Q13485	CELSR3	Q9NYQ7	-0.0646569	0.0864246	-0.748131	0.455882	0.751671
SMAD4	Q13485	GNAS	Q5JWF2	-0.010528	0.0140768	-0.747892	0.456026	0.751671
SMAD4	Q13485	TREML2	Q5T2D2	0.0985846	0.131428	0.750106	0.454684	0.751671
SMAD4	Q13485	ATG5	Q9H1Y0	-0.0247068	0.0329836	-0.749064	0.45531	0.751671
SMAD4	Q13485	RING1	Q06587	-0.0294961	0.0394222	-0.748211	0.455821	0.751671
SMAD4	Q13485	PLEC	Q15149	0.0294434	0.0393576	0.7481	0.455901	0.751671
TP53	P04637	PRKCQ	Q04759	-0.000791533	0.0786965	-0.0100581	0.991992	0.751697
SMAD4	Q13485	NOC2L	Q9Y3T9	-0.0297186	0.0397526	-0.747589	0.456195	0.751728
SMAD4	Q13485	FCAMR	A0A0B4J1S2	0.141254	0.188995	0.747393	0.456313	0.751728
SMAD4	Q13485	ZC3H12A	Q5D1E8	0.0697911	0.0934543	0.746794	0.456686	0.751728
SMAD4	Q13485	TXLNA	P40222	0.0249485	0.0334428	0.746006	0.457147	0.751728
SMAD4	Q13485	COX10	Q12887	0.0180415	0.0241595	0.746764	0.456691	0.751728
SMAD4	Q13485	POLR1D	P0DPB6	0.0274116	0.0367244	0.746412	0.456903	0.751728
SMAD4	Q13485	PLEKHJ1	Q9NW61	0.0499376	0.0668416	0.747104	0.456487	0.751728
SMAD4	Q13485	RNF144A	P50876	-0.0645411	0.0864137	-0.746885	0.456619	0.751728
SMAD4	Q13485	FCHO1	O14526	0.0625975	0.0838534	0.746511	0.456844	0.751728
SMAD4	Q13485	SKAP1	Q86WV1	0.0653559	0.0875911	0.746148	0.457062	0.751728
SMAD4	Q13485	LRP1B	Q9NZR2	-0.0732714	0.0982024	-0.746126	0.457088	0.751728
SMAD4	Q13485	CLHC1	Q8NHS4	0.0315062	0.042228	0.746098	0.457092	0.751728
SMAD4	Q13485	PPP3CA	Q08209	0.0381043	0.0510205	0.746842	0.456645	0.751728
SMAD4	Q13485	SRGAP3	O43295	-0.0406506	0.0544424	-0.746672	0.456759	0.751728
SMAD4	Q13485	TCERG1	O14776	0.0378371	0.050704	0.746235	0.457009	0.751728
SMAD4	Q13485	GPKOW	Q92917	-0.0255652	0.0342077	-0.74735	0.456302	0.751728
SMAD4	Q13485	FBXL4	Q9UKA2	0.0301526	0.0404199	0.745984	0.457161	0.751728
KRAS	P01116	CBX7	O95931	-0.118806	0.0741889	-1.60139	0.111963	0.751758
TP53	P04637	TMED6	Q8WW62	-0.000674239	0.0707895	-0.00952458	0.992417	0.751802
TP53	P04637	LSM3	P62310	-0.000363989	0.0376389	-0.00967055	0.9923	0.751802
TP53	P04637	DNAJB2	P25686	-0.00033406	0.034772	-0.00960714	0.992351	0.751802
TP53	P04637	MLLT3	P42568	0.000424332	0.0445277	0.00952964	0.992413	0.751802
TP53	P04637	TK2	O00142	-0.000349516	0.0381599	-0.00915923	0.992708	0.751839
TP53	P04637	GRIN2A	Q12879	0.000615098	0.0672793	0.00914246	0.992721	0.751839
TP53	P04637	MLXIP	Q9HAP2	-0.000350467	0.0392758	-0.00892323	0.992895	0.751839
TP53	P04637	SIGLEC7	Q9Y286	-0.000735076	0.0794283	-0.00925459	0.992632	0.751839
TP53	P04637	CMTM7	Q96FZ5	0.000624873	0.0692585	0.00902232	0.992817	0.751839
TP53	P04637	KMT2C	Q8NEZ4	-0.000431134	0.0480394	-0.0089746	0.992855	0.751839
TP53	P04637	JAKMIP3	Q5VZ66	-0.000274951	0.0339423	-0.00810052	0.99355	0.751839
TP53	P04637	MPPED2	Q15777	-0.000328092	0.0414111	-0.0079228	0.993692	0.751839
TP53	P04637	PNLIPRP2	P54317	0.00323622	0.409482	0.0079032	0.993708	0.751839
TP53	P04637	PLA2G5	P39877	-0.000412882	0.0573447	-0.00720001	0.994267	0.751839
TP53	P04637	YBX1	P67809	-0.000180377	0.0259838	-0.00694191	0.994473	0.751839
TP53	P04637	CDC123	O75794	0.000184578	0.0268138	0.00688368	0.994519	0.751839
TP53	P04637	ADAMTSL4	Q6UY14	0.000513797	0.0747926	0.00686962	0.994531	0.751839
TP53	P04637	HDGF	P51858	0.000156763	0.0250676	0.00625359	0.995021	0.751839
TP53	P04637	LIN9	H0Y322	0.000171078	0.0293984	0.00581929	0.995367	0.751839
TP53	P04637	ADAMTS14	Q8WXS8	0.000413024	0.080203	0.00514973	0.9959	0.751839
TP53	P04637	HOXC10	Q9NYD6	0.00113358	0.228453	0.00496195	0.996049	0.751839
TP53	P04637	ZSCAN29	Q8IWY8	0.000228063	0.0274606	0.00830511	0.993388	0.751839
TP53	P04637	RABEP1	Q15276	0.000296954	0.0385165	0.00770978	0.993862	0.751839
TP53	P04637	TNFAIP2	Q03169	-0.000516115	0.068828	-0.00749862	0.99403	0.751839
TP53	P04637	SVOP	Q8N4V2	-0.000906243	0.128568	-0.00704873	0.994388	0.751839
TP53	P04637	WASF3	Q9UPY6	0.000203777	0.0311623	0.00653921	0.994794	0.751839
TP53	P04637	GNAO1	P09471	-0.000515203	0.0803429	-0.00641256	0.994894	0.751839
TP53	P04637	POMP	Q9Y244	0.000193162	0.0343107	0.0056298	0.995518	0.751839
TP53	P04637	DHRS7	Q9Y394	0.000244916	0.0440691	0.00555754	0.995575	0.751839
TP53	P04637	PCID2	Q5JVF3	-0.000120328	0.0236852	-0.0050803	0.995955	0.751839
TP53	P04637	MT1M	Q8N339	0.000397072	0.0798869	0.00497043	0.996043	0.751839
TP53	P04637	ZNF529	Q6P280	-0.000190564	0.02466	-0.00772767	0.993847	0.751839
TP53	P04637	MRPL10	Q7Z7H8	0.000207486	0.0280447	0.00739839	0.994109	0.751839
TP53	P04637	CNDP2	Q96KP4	-0.000219142	0.0312946	-0.00700256	0.994425	0.751839
TP53	P04637	CENPO	Q9BU64	0.000200607	0.0295903	0.00677948	0.994602	0.751839
TP53	P04637	TFPT	P0C1Z6	0.000250169	0.0373612	0.00669595	0.994669	0.751839
TP53	P04637	EHBP1	Q8NDI1	-0.000276423	0.0432959	-0.00638452	0.994917	0.751839
TP53	P04637	IL12RB1	P42701	0.000237077	0.0400803	0.00591505	0.99529	0.751839
TP53	P04637	ZNF14	P17017	-0.000147888	0.0256954	-0.00575543	0.995418	0.751839
TP53	P04637	C22orf39	A0A0C4DH14	0.000142731	0.0259159	0.00550747	0.995615	0.751839
TP53	P04637	ACTR8	Q9H981	-0.000190794	0.0226647	-0.00841812	0.993298	0.751839
TP53	P04637	TFDP2	Q14188	-0.000305397	0.0385894	-0.00791401	0.993699	0.751839
TP53	P04637	MICALL1	Q8N3F8	-0.000396247	0.0510891	-0.007756	0.993825	0.751839
TP53	P04637	SPCS1	Q9Y6A9	0.000222851	0.0304564	0.00731704	0.994174	0.751839
TP53	P04637	NIF3L1	Q9GZT8	-0.000152041	0.0218004	-0.00697424	0.994447	0.751839
TP53	P04637	SLC25A46	Q96AG3	0.000209645	0.031038	0.00675446	0.994622	0.751839
TP53	P04637	TFAP2A	C1K3N0	0.000445534	0.071463	0.00623447	0.995036	0.751839
TP53	P04637	PCDH18	Q9HCL0	-0.000379498	0.063699	-0.00595768	0.995257	0.751839
TP53	P04637	CXCL13	O43927	-0.000863179	0.166375	-0.00518815	0.995869	0.751839
TP53	P04637	LRCH4	O75427	0.000330945	0.0404225	0.00818716	0.993481	0.751839
TP53	P04637	BRI3	O95415	-0.000264692	0.0374994	-0.00705856	0.99438	0.751839
TP53	P04637	DPY19L1	Q2PZI1	0.000269846	0.0491179	0.00549385	0.995626	0.751839
TP53	P04637	CHRM2	P08172	0.00150592	0.27566	0.00546295	0.99565	0.751839
TP53	P04637	ZNF182	P17025	-0.000109358	0.0219927	-0.00497246	0.996041	0.751839
TP53	P04637	ARNTL	O00327	-0.000181442	0.0376902	-0.00481404	0.996167	0.751854
TP53	P04637	HOXB1	P14653	0.0014752	0.310096	0.00475724	0.996212	0.751854
TP53	P04637	STK16	O75716	-0.000118547	0.0265226	-0.00446964	0.996441	0.751966
TP53	P04637	SLC30A5	Q8TAD4	0.000123568	0.028141	0.00439103	0.996504	0.751966
SMAD4	Q13485	STPG1	Q5TH74	-0.0282132	0.0378538	-0.745322	0.457559	0.752106
SMAD4	Q13485	ITGB1	P05556	0.0480553	0.0644881	0.745181	0.457644	0.752106
SMAD4	Q13485	MDM2	Q00987	0.0400883	0.0537952	0.745202	0.457644	0.752106
SMAD4	Q13485	TFE3	P19532	-0.0235885	0.0316557	-0.745159	0.457621	0.752106
SMAD4	Q13485	TEAD1	H0YE88	0.0492193	0.0660684	0.744975	0.457768	0.752196
SMAD4	Q13485	TRNT1	Q96Q11	-0.020847	0.0279906	-0.744785	0.457882	0.752196
SMAD4	Q13485	TAF2	Q6P1X5	0.0383838	0.0515375	0.744773	0.457889	0.752196
TP53	P04637	TNS2	Q63HR2	-0.000185253	0.0483281	-0.00383323	0.996948	0.752247
TP53	P04637	PHYHIPL	Q96FC7	0.000293214	0.0841048	0.0034863	0.997224	0.752347
TP53	P04637	C8orf58	Q8NAV2	0.000103217	0.028946	0.00356584	0.997161	0.752347
TP53	P04637	KLHDC1	Q8N7A1	9.02209e-05	0.0273848	0.00329457	0.997377	0.752373
TP53	P04637	GMCL1	Q96IK5	-0.00010001	0.0315972	-0.00316517	0.99748	0.752373
TP53	P04637	NFIL3	Q16649	0.000183994	0.0573768	0.00320677	0.997447	0.752373
TP53	P04637	KDM4C	Q9H3R0	-8.69379e-05	0.0281949	-0.00308346	0.997545	0.752373
SMAD4	Q13485	SLC35G1	Q2M3R5	0.0391696	0.0526342	0.744185	0.458244	0.752392
SMAD4	Q13485	MORN1	Q5T089	0.0253769	0.0341038	0.744107	0.458291	0.752392
SMAD4	Q13485	PLAU	S4R3G7	-0.074855	0.100805	-0.742576	0.459214	0.752392
SMAD4	Q13485	FAU	E9PMS9	-0.0339951	0.0457139	-0.743649	0.458567	0.752392
SMAD4	Q13485	SCN2B	O60939	0.0511805	0.0688335	0.743541	0.458632	0.752392
SMAD4	Q13485	ALG8	Q9BVK2	-0.0260944	0.0350949	-0.74354	0.458633	0.752392
SMAD4	Q13485	TM9SF2	Q99805	0.026466	0.0356227	0.742955	0.458986	0.752392
SMAD4	Q13485	AKTIP	Q9H8T0	-0.023982	0.0322811	-0.742913	0.459011	0.752392
SMAD4	Q13485	PLXNC1	O60486	0.0591172	0.0795809	0.742856	0.459045	0.752392
SMAD4	Q13485	SIRT2	Q8IXJ6	-0.0295341	0.0397538	-0.742924	0.459004	0.752392
SMAD4	Q13485	RASA2	D6RBA9	0.040316	0.0541751	0.744178	0.458261	0.752392
SMAD4	Q13485	KIF1A	Q12756	-0.125146	0.168223	-0.743927	0.458412	0.752392
SMAD4	Q13485	IGF2BP3	O00425	-0.100258	0.134842	-0.743528	0.45864	0.752392
SMAD4	Q13485	COQ2	A0A1D8H0A6	-0.031151	0.0419343	-0.742853	0.459047	0.752392
SMAD4	Q13485	TNXB	P22105	0.0754416	0.101344	0.744414	0.458118	0.752392
SMAD4	Q13485	MAPK13	O15264	0.0336497	0.045256	0.743542	0.458644	0.752392
SMAD4	Q13485	PMP2	P02689	0.175751	0.236539	0.743011	0.458952	0.752392
SMAD4	Q13485	SPAG8	Q99932	-0.0323535	0.0435615	-0.742709	0.459134	0.752392
SMAD4	Q13485	HNRNPH2	P55795	-0.0252222	0.0339639	-0.742617	0.459153	0.752392
TP53	P04637	VSIG10L	Q86VR7	-0.000148509	0.0520057	-0.00285563	0.997726	0.752455
TP53	P04637	ZNF334	Q9HCZ1	0.00012617	0.0480605	0.00262523	0.99791	0.752493
TP53	P04637	PRKY	O43930	0.000729035	0.279026	0.00261278	0.99792	0.752493
TP53	P04637	P2RX5	Q93086	0.000207222	0.0845194	0.00245177	0.998048	0.752536
TP53	P04637	SPTLC2	O15270	-8.75671e-05	0.0382586	-0.00228882	0.998178	0.752547
TP53	P04637	TCF20	Q9UGU0	7.79793e-05	0.0346214	0.00225234	0.998207	0.752547
TP53	P04637	DEF8	Q6ZN54	6.85073e-05	0.0318338	0.00215203	0.998287	0.752553
SMAD4	Q13485	FARP1	Q9Y4F1	0.0399614	0.0538371	0.742265	0.459402	0.752595
TP53	P04637	GDAP1L1	Q96MZ0	-9.44123e-05	0.0515803	-0.00183039	0.998543	0.752689
TP53	P04637	POLR3F	Q9H1D9	-3.11469e-05	0.018421	-0.00169083	0.998654	0.752689
TP53	P04637	TMEM14B	Q9NUH8	-5.59013e-05	0.0344344	-0.00162342	0.998707	0.752689
TP53	P04637	NR5A1	Q13285	-0.00049881	0.318601	-0.00156563	0.998753	0.752689
TP53	P04637	ECT2	Q9H8V3	9.8372e-05	0.0666729	0.00147544	0.998825	0.752689
SMAD4	Q13485	NFAM1	Q8NET5	-0.0493084	0.0664481	-0.742059	0.459526	0.752695
SMAD4	Q13485	KCNT2	Q6UVM3	-0.038264	0.0515851	-0.741764	0.459717	0.752736
SMAD4	Q13485	SWT1	Q5T5J6	0.0220833	0.0298024	0.740992	0.46017	0.752736
SMAD4	Q13485	PLEKHG4	Q58EX7	0.0490671	0.0662121	0.74106	0.46013	0.752736
SMAD4	Q13485	MEF2A	A0A0S2Z4N0	0.0476316	0.0642763	0.741044	0.460139	0.752736
SMAD4	Q13485	ALKBH2	Q6NS38	-0.0307181	0.0414564	-0.740973	0.460182	0.752736
SMAD4	Q13485	RAP1B	P61224	0.0298478	0.0402937	0.740757	0.460312	0.752736
SMAD4	Q13485	HM13	Q8TCT9	-0.0271304	0.0365862	-0.741545	0.459849	0.752736
SMAD4	Q13485	ZNF750	Q32MQ0	-0.0509978	0.0687775	-0.74149	0.459882	0.752736
SMAD4	Q13485	RAB22A	Q9UL26	0.0258468	0.0348603	0.741439	0.4599	0.752736
SMAD4	Q13485	APOD	P05090	0.0910153	0.122822	0.741033	0.460145	0.752736
SMAD4	Q13485	UQCRQ	O14949	-0.0471145	0.063598	-0.740816	0.460276	0.752736
SMAD4	Q13485	SLCO5A1	Q9H2Y9	-0.0439201	0.0592825	-0.740862	0.460262	0.752736
TP53	P04637	GJA4	P35212	-5.59697e-05	0.0471081	-0.00118811	0.999054	0.752807
SMAD4	Q13485	SUFU	Q9UMX1	0.022768	0.0307662	0.740033	0.46075	0.752903
SMAD4	Q13485	P2RY2	P41231	0.0508812	0.0687305	0.7403	0.460589	0.752903
SMAD4	Q13485	NATD1	Q8N6N6	0.03681	0.0497365	0.740101	0.460709	0.752903
SMAD4	Q13485	RALB	P11234	0.0281058	0.037983	0.739958	0.460795	0.752903
SMAD4	Q13485	FAM217B	Q9NTX9	-0.0322576	0.0435673	-0.740409	0.460535	0.752903
SMAD4	Q13485	SFTA2	Q6UW10	0.105959	0.143197	0.739957	0.460796	0.752903
SMAD4	Q13485	C1orf56	Q9BUN1	-0.0222635	0.0300992	-0.739671	0.460968	0.752908
SMAD4	Q13485	ZNF438	Q7Z4V0	0.0238777	0.0323311	0.738536	0.461655	0.752908
SMAD4	Q13485	PDCD4	Q53EL6	0.0477932	0.0647582	0.738026	0.461977	0.752908
SMAD4	Q13485	TSTD1	Q8NFU3	0.0454739	0.0616313	0.737839	0.462077	0.752908
SMAD4	Q13485	ACTR1A	P61163	-0.0254494	0.0345439	-0.736725	0.462752	0.752908
SMAD4	Q13485	PIAS1	O75925	0.0346655	0.0468726	0.739568	0.461031	0.752908
SMAD4	Q13485	ZBTB16	Q05516	-0.126148	0.170584	-0.739505	0.461069	0.752908
SMAD4	Q13485	RBM4	Q9BWF3	-0.032265	0.0436916	-0.738471	0.461694	0.752908
SMAD4	Q13485	MAP3K11	Q16584	-0.0417758	0.0565807	-0.738341	0.461773	0.752908
SMAD4	Q13485	C12orf29	Q8N999	-0.0223497	0.03031	-0.73737	0.462361	0.752908
SMAD4	Q13485	PRIMA1	Q86XR5	0.0782881	0.10623	0.73697	0.462616	0.752908
SMAD4	Q13485	MVB12A	Q96EY5	-0.0396846	0.0536518	-0.739669	0.46097	0.752908
SMAD4	Q13485	BPIFB2	Q8N4F0	0.315597	0.427453	0.738318	0.461799	0.752908
SMAD4	Q13485	IL11	P20809	-0.0838385	0.113601	-0.738011	0.461973	0.752908
SMAD4	Q13485	KIAA1841	Q6NSI8	0.0278528	0.0377656	0.737517	0.462272	0.752908
SMAD4	Q13485	CST3	P01034	0.0299482	0.0406094	0.73747	0.4623	0.752908
SMAD4	Q13485	MAP3K7CL	P57077	0.0313509	0.042539	0.736991	0.462603	0.752908
SMAD4	Q13485	SBNO2	Q9Y2G9	0.0477344	0.0647826	0.73684	0.462695	0.752908
SMAD4	Q13485	CD47	Q08722	-0.0333157	0.0450867	-0.738926	0.461419	0.752908
SMAD4	Q13485	MRFAP1L1	Q96HT8	0.0246748	0.0334086	0.738575	0.461631	0.752908
SMAD4	Q13485	RPS3A	P61247	0.0467869	0.0633801	0.738196	0.461861	0.752908
SMAD4	Q13485	SEMA6A	A0A0A0MQU6	0.0674625	0.0914184	0.737953	0.462008	0.752908
SMAD4	Q13485	MAPK10	P53779	-0.0482352	0.065381	-0.737755	0.462128	0.752908
SMAD4	Q13485	CDH18	Q13634	-0.232582	0.315369	-0.737492	0.4623	0.752908
SMAD4	Q13485	CDH10	Q9Y6N8	-0.136578	0.185275	-0.737165	0.462498	0.752908
SMAD4	Q13485	ZCCHC9	Q8N567	0.0219126	0.0297302	0.737049	0.462556	0.752908
SMAD4	Q13485	GABRA2	P47869	0.153786	0.208729	0.736774	0.462722	0.752908
SMAD4	Q13485	NREP	Q16612	0.040798	0.0553794	0.736701	0.462767	0.752908
SMAD4	Q13485	LYPD2	Q6UXB3	-0.235184	0.318209	-0.739085	0.461323	0.752908
SMAD4	Q13485	ACHE	P22303	0.090308	0.122222	0.738884	0.461457	0.752908
SMAD4	Q13485	PBX2	P40425	0.0259587	0.0352124	0.737205	0.462461	0.752908
TP53	P04637	SYPL1	Q16563	-3.01815e-05	0.0352508	-0.000856193	0.999318	0.752952
TP53	P04637	PCDHAC2	Q9Y5I4	-4.77257e-05	0.0639824	-0.000745919	0.999406	0.752964
KRAS	P01116	UBTF	P17480	-0.0488186	0.0305055	-1.60032	0.112201	0.752968
SMAD4	Q13485	B3GAT1	Q9P2W7	-0.0528939	0.0718246	-0.736431	0.462942	0.752987
SMAD4	Q13485	TBC1D22B	Q9NU19	-0.0193378	0.0262561	-0.736508	0.462883	0.752987
TP53	P04637	ARHGAP24	Q8N264	2.94491e-05	0.0477799	0.000616349	0.999509	0.752988
TP53	P04637	TM7SF3	Q9NS93	1.88655e-05	0.0468039	0.000403075	0.999679	0.753062
SMAD4	Q13485	PON2	Q15165	0.0467036	0.0634415	0.736168	0.463089	0.753122
TP53	P04637	ZNF226	Q9NYT6	-3.70591e-06	0.0271823	-0.000136335	0.999891	0.753168
SMAD4	Q13485	INTS5	Q6P9B9	-0.026649	0.0362087	-0.735982	0.463202	0.753203
SMAD4	Q13485	IDNK	Q5T6J7	-0.0266955	0.0362799	-0.735819	0.463301	0.75326
KRAS	P01116	DNAJC12	Q9UKB3	-0.17969	0.11237	-1.59909	0.112475	0.753397
KRAS	P01116	CLIC6	Q96NY7	0.132332	0.0827538	1.5991	0.112472	0.753397
KRAS	P01116	RAB8A	P61006	0.0610769	0.0381968	1.59901	0.112493	0.753397
KRAS	P01116	DENND4C	Q5VZ89	0.134943	0.0843739	1.59934	0.112419	0.753397
KRAS	P01116	GADD45B	O75293	-0.154291	0.0965085	-1.59873	0.112554	0.753424
SMAD4	Q13485	NCAPG	Q9BPX3	-0.0476963	0.0648459	-0.735533	0.463487	0.753459
SMAD4	Q13485	PLD2	O14939	0.0327622	0.0445744	0.735	0.463798	0.753757
SMAD4	Q13485	UAP1L1	Q3KQV9	-0.0422361	0.0574603	-0.735048	0.463768	0.753757
SMAD4	Q13485	WFIKKN1	Q96NZ8	0.0502067	0.0683296	0.734772	0.463936	0.753776
SMAD4	Q13485	PEPD	P12955	-0.0322616	0.0439057	-0.734791	0.463924	0.753776
SMAD4	Q13485	WASF2	Q9Y6W5	0.0367351	0.0500191	0.734421	0.464149	0.753776
SMAD4	Q13485	PRR13	Q9NZ81	0.0442245	0.0602207	0.734373	0.464178	0.753776
SMAD4	Q13485	FCRL2	Q96LA5	0.154255	0.210138	0.734067	0.464364	0.753776
SMAD4	Q13485	GOLT1A	Q6ZVE7	-0.047911	0.0652796	-0.733934	0.464445	0.753776
SMAD4	Q13485	GFOD1	Q9NXC2	-0.0437832	0.059609	-0.734508	0.464096	0.753776
SMAD4	Q13485	NAA50	Q9GZZ1	-0.028969	0.0394602	-0.734131	0.464325	0.753776
SMAD4	Q13485	COPS4	Q9BT78	-0.0250477	0.0341259	-0.733979	0.464418	0.753776
SMAD4	Q13485	OSR2	Q8N2R0	0.0504584	0.0687376	0.734073	0.46436	0.753776
SMAD4	Q13485	UFC1	Q9Y3C8	0.0317859	0.0433262	0.733642	0.464622	0.753936
SMAD4	Q13485	CIB4	A0PJX0	0.263903	0.359835	0.733401	0.464769	0.753936
SMAD4	Q13485	INIP	Q9NRY2	0.0205173	0.0279723	0.733486	0.464717	0.753936
SMAD4	Q13485	P2RY10	O00398	0.0528937	0.0721258	0.733353	0.464797	0.753936
SMAD4	Q13485	DTNA	Q9Y4J8	-0.0583953	0.0796493	-0.733155	0.464918	0.754028
SMAD4	Q13485	PLCXD3	Q63HM9	-0.0887577	0.121098	-0.732942	0.465047	0.754135
SMAD4	Q13485	UCN3	Q969E3	-0.0949737	0.12968	-0.732371	0.465394	0.754491
SMAD4	Q13485	SLC51A	Q86UW1	-0.0248377	0.0339109	-0.73244	0.465353	0.754491
SMAD4	Q13485	TMEM183A	Q8IXX5	0.018961	0.0258972	0.732166	0.465519	0.754591
KRAS	P01116	AIM2	O14862	-0.147676	0.0924384	-1.59757	0.112814	0.754782
SMAD4	Q13485	ZNF10	P21506	-0.0267672	0.0366005	-0.731334	0.466025	0.754792
SMAD4	Q13485	BCL2L1	Q07817	-0.040736	0.055695	-0.731412	0.465977	0.754792
SMAD4	Q13485	BRK1	Q8WUW1	-0.0255382	0.0349177	-0.731383	0.465995	0.754792
SMAD4	Q13485	CCDC66	A2RUB6	0.0216422	0.0295918	0.731357	0.466011	0.754792
SMAD4	Q13485	FASTK	Q14296	-0.0481848	0.0658562	-0.731667	0.465835	0.754792
SMAD4	Q13485	RFX6	Q8HWS3	-0.177156	0.242203	-0.731436	0.465963	0.754792
SMAD4	Q13485	SNRPE	P62304	-0.0368003	0.0503341	-0.73112	0.466167	0.754825
SMAD4	Q13485	PHC2	Q8IXK0	-0.0281433	0.0385351	-0.730331	0.466636	0.754825
SMAD4	Q13485	C1orf158	Q5VUY5	-0.271298	0.371699	-0.729886	0.466906	0.754825
SMAD4	Q13485	SLC25A34	Q6PIV7	-0.0417344	0.0572189	-0.729383	0.467213	0.754825
SMAD4	Q13485	ZBTB17	Q13105	-0.0318297	0.043641	-0.729353	0.467243	0.754825
SMAD4	Q13485	ITPRIP	Q8IWB1	-0.0540398	0.0741308	-0.72898	0.467458	0.754825
SMAD4	Q13485	ZNF75A	Q96N20	0.0222313	0.0304345	0.730461	0.466568	0.754825
SMAD4	Q13485	RPS6KA4	O75676	0.0462716	0.063382	0.730043	0.466811	0.754825
SMAD4	Q13485	ZFP90	Q8TF47	-0.0212226	0.0291037	-0.729205	0.467321	0.754825
SMAD4	Q13485	CYSLTR2	Q9NS75	-0.0376251	0.0516423	-0.728571	0.467708	0.754825
SMAD4	Q13485	USP8	P40818	0.0298812	0.0410268	0.728334	0.467852	0.754825
SMAD4	Q13485	GNB5	O14775	-0.0299858	0.0411841	-0.72809	0.468001	0.754825
SMAD4	Q13485	IQCD	Q96DY2	-0.0311068	0.0427234	-0.728099	0.468008	0.754825
SMAD4	Q13485	FGF7	P21781	0.0852949	0.117153	0.728061	0.468019	0.754825
SMAD4	Q13485	VIT	Q6UXI7	0.0978465	0.133853	0.731001	0.466228	0.754825
SMAD4	Q13485	CEBPG	P53567	0.0415631	0.0569349	0.730011	0.46683	0.754825
SMAD4	Q13485	MZT2A	Q6P582	-0.0631369	0.0865144	-0.729785	0.466968	0.754825
SMAD4	Q13485	ADAMTS5	Q9UNA0	-0.0479987	0.0657749	-0.729742	0.466994	0.754825
SMAD4	Q13485	TGFB1	A0A499FJK2	-0.0534651	0.0733384	-0.729019	0.467435	0.754825
SMAD4	Q13485	TNNT1	P13805	-0.127122	0.174433	-0.728774	0.467584	0.754825
SMAD4	Q13485	ZNF667	Q5HYK9	0.0227822	0.0312771	0.728399	0.467824	0.754825
SMAD4	Q13485	IGKV3-11	P04433	0.119535	0.164139	0.728254	0.467901	0.754825
SMAD4	Q13485	COPG1	Q9Y678	0.0190672	0.0260842	0.730986	0.466237	0.754825
SMAD4	Q13485	COL4A3	Q01955	0.0616195	0.0843491	0.730529	0.466515	0.754825
SMAD4	Q13485	DAP	P51397	0.0231722	0.0317284	0.730329	0.466636	0.754825
SMAD4	Q13485	HSPD1	P10809	0.0312288	0.0427847	0.729905	0.466895	0.754825
SMAD4	Q13485	NOP58	Q9Y2X3	0.0318146	0.0436309	0.729177	0.467338	0.754825
SMAD4	Q13485	ISL1	P61371	-0.0674904	0.0926184	-0.728693	0.467633	0.754825
SMAD4	Q13485	BAALC	Q8WXS3	-0.0378422	0.0518928	-0.729237	0.467314	0.754825
SMAD4	Q13485	KHDRBS3	O75525	-0.044407	0.0609368	-0.728739	0.467618	0.754825
SMAD4	Q13485	RNASET2	O00584	0.0739745	0.101575	0.728276	0.467887	0.754825
KRAS	P01116	ARFGAP2	Q8N6H7	-0.05572	0.0348881	-1.5971	0.112917	0.754899
KRAS	P01116	PCSK4	Q6UW60	0.129742	0.0812422	1.59697	0.112946	0.754899
KRAS	P01116	TRMT1L	Q7Z2T5	0.0660989	0.0414048	1.59641	0.113073	0.754927
KRAS	P01116	GRP	P07492	0.223	0.139703	1.59624	0.11311	0.754927
KRAS	P01116	ZNF341	Q9BYN7	0.0676317	0.0423708	1.59618	0.113122	0.754927
SMAD4	Q13485	TNC	P24821	-0.11024	0.151498	-0.727667	0.468271	0.75513
SMAD4	Q13485	NTPCR	Q9BSD7	-0.0317475	0.0436443	-0.727414	0.468413	0.755139
SMAD4	Q13485	FAAH	O00519	0.0426352	0.058636	0.727117	0.468595	0.755139
SMAD4	Q13485	PAWR	Q96IZ0	0.0331282	0.0455924	0.726617	0.468912	0.755139
SMAD4	Q13485	VGLL3	A8MV65	-0.0691721	0.0951172	-0.72723	0.468526	0.755139
SMAD4	Q13485	NTSR1	P30989	0.116002	0.159548	0.727066	0.468626	0.755139
SMAD4	Q13485	RBM22	Q9NW64	0.0192975	0.0265475	0.726907	0.468723	0.755139
SMAD4	Q13485	HSD17B13	Q7Z5P4	-0.0375624	0.0516872	-0.726725	0.468834	0.755139
SMAD4	Q13485	ARHGEF26	Q96DR7	-0.0544614	0.0749615	-0.726524	0.468956	0.755139
SMAD4	Q13485	MTMR9	Q96QG7	-0.0233166	0.0320733	-0.72698	0.468678	0.755139
SMAD4	Q13485	PPARD	Q03181	-0.0432436	0.0595158	-0.72659	0.468916	0.755139
SMAD4	Q13485	RBM18	Q96H35	0.0262477	0.0361296	0.726489	0.468978	0.755139
SMAD4	Q13485	SSTR3	P32745	-0.110105	0.151582	-0.726371	0.46905	0.755153
SMAD4	Q13485	SASH1	O94885	0.0462344	0.0636642	0.726223	0.46914	0.755196
SMAD4	Q13485	MUC12	Q9UKN1	-0.0631627	0.086995	-0.726049	0.469246	0.755264
SMAD4	Q13485	CASP9	P55211	0.0279978	0.0385844	0.725626	0.469505	0.755302
SMAD4	Q13485	CLCC1	Q96S66	0.0236457	0.0325931	0.725479	0.469607	0.755302
SMAD4	Q13485	RCOR3	Q9P2K3	0.0296356	0.0408788	0.724961	0.469911	0.755302
SMAD4	Q13485	ARHGAP19	Q14CB8	-0.0220602	0.030434	-0.724854	0.469976	0.755302
SMAD4	Q13485	GPR153	Q6NV75	0.0779955	0.107701	0.724183	0.470387	0.755302
SMAD4	Q13485	PAX6	P26367	-0.0859295	0.118788	-0.723383	0.470876	0.755302
SMAD4	Q13485	KIF11	P52732	-0.0474206	0.0655703	-0.723202	0.470987	0.755302
SMAD4	Q13485	DNAH14	Q0VDD8	0.0264801	0.0366328	0.722851	0.471202	0.755302
SMAD4	Q13485	SPRR1B	P22528	0.188257	0.26049	0.722706	0.471291	0.755302
SMAD4	Q13485	ECHDC3	Q96DC8	-0.0571378	0.0790703	-0.72262	0.471343	0.755302
SMAD4	Q13485	DENND2D	Q9H6A0	0.0398757	0.0551956	0.722444	0.471451	0.755302
SMAD4	Q13485	VWA1	Q6PCB0	-0.0494016	0.0683918	-0.722332	0.471519	0.755302
SMAD4	Q13485	CD52	P31358	0.060152	0.0833247	0.721898	0.471785	0.755302
SMAD4	Q13485	RPP38	P78345	-0.0254031	0.0351916	-0.721852	0.471814	0.755302
SMAD4	Q13485	DHTKD1	Q96HY7	0.0296621	0.0411039	0.721638	0.471945	0.755302
SMAD4	Q13485	ZMYM2	Q9UBW7	0.0313687	0.0432534	0.725231	0.469746	0.755302
SMAD4	Q13485	THSD1	Q9NS62	-0.0259444	0.0357843	-0.725023	0.469873	0.755302
SMAD4	Q13485	PDX1	P52945	0.0704098	0.0971717	0.724591	0.470137	0.755302
SMAD4	Q13485	LARP6	Q9BRS8	-0.0366098	0.0505403	-0.724369	0.470273	0.755302
SMAD4	Q13485	TNRC6A	Q8NDV7	0.0348223	0.048102	0.723925	0.470544	0.755302
SMAD4	Q13485	VCPKMT	Q9H867	-0.0210765	0.029149	-0.723061	0.471073	0.755302
SMAD4	Q13485	ATM	Q13315	0.0480125	0.0664375	0.722671	0.471324	0.755302
SMAD4	Q13485	CTRB2	Q6GPI1	-0.363656	0.503348	-0.722474	0.471432	0.755302
SMAD4	Q13485	NEIL1	Q96FI4	0.0617734	0.0855165	0.722357	0.471504	0.755302
SMAD4	Q13485	SEMA4B	Q9NPR2	0.0526343	0.0729157	0.721852	0.471813	0.755302
SMAD4	Q13485	GSDMA	Q96QA5	0.0914226	0.125953	0.72585	0.469368	0.755302
SMAD4	Q13485	LILRA2	Q8N149	-0.0487664	0.0673199	-0.724398	0.470267	0.755302
SMAD4	Q13485	WBP2	Q969T9	-0.029238	0.0403697	-0.724257	0.470342	0.755302
SMAD4	Q13485	RASGRP4	Q8TDF6	0.0319981	0.0442543	0.723051	0.471079	0.755302
SMAD4	Q13485	TSPO	P30536	-0.0624036	0.0860451	-0.725243	0.469739	0.755302
SMAD4	Q13485	CTNND2	Q9UQB3	0.0887037	0.122425	0.724553	0.470173	0.755302
SMAD4	Q13485	CPA3	P15088	0.0855896	0.118156	0.724376	0.470281	0.755302
SMAD4	Q13485	PALLD	B2RTX2	0.0525905	0.0727347	0.723045	0.471095	0.755302
SMAD4	Q13485	MUC4	E7EQG8	0.148846	0.206035	0.722431	0.471471	0.755302
SMAD4	Q13485	PPIC	P45877	-0.0456582	0.0632235	-0.722171	0.471618	0.755302
SMAD4	Q13485	ATXN7	O15265	0.0360626	0.0499655	0.72175	0.471876	0.755302
SMAD4	Q13485	CYP39A1	Q9NYL5	0.0452165	0.062338	0.725345	0.469676	0.755302
SMAD4	Q13485	VOPP1	Q96AW1	-0.0301032	0.0415915	-0.723783	0.470631	0.755302
SMAD4	Q13485	NDUFA8	P51970	-0.0345199	0.0477859	-0.722387	0.471486	0.755302
SMAD4	Q13485	GRM4	Q14833	-0.0983895	0.136277	-0.721983	0.471745	0.755302
SMAD4	Q13485	SLC22A3	O75751	-0.0797758	0.110537	-0.721712	0.471899	0.755302
SMAD4	Q13485	ZDHHC2	Q9UIJ5	0.057352	0.0794693	0.721688	0.471914	0.755302
KRAS	P01116	DYNC1LI2	O43237	0.140666	0.0882064	1.59474	0.113445	0.755549
KRAS	P01116	TTC32	Q5I0X7	-0.0775663	0.0486376	-1.59478	0.113436	0.755549
KRAS	P01116	PCK1	P35558	0.25817	0.161884	1.59478	0.113436	0.755549
KRAS	P01116	HSPB1	P04792	0.105463	0.0661028	1.59544	0.113288	0.755549
SMAD4	Q13485	PPP4R4	Q6NUP7	-0.0522031	0.0723935	-0.721102	0.472273	0.755555
SMAD4	Q13485	MFSD6L	Q8IWD5	0.0546067	0.0757602	0.720783	0.472456	0.755555
SMAD4	Q13485	ARAP3	Q8WWN8	0.0347205	0.048178	0.72067	0.472538	0.755555
SMAD4	Q13485	PPP1R2	P41236	-0.0261471	0.0362863	-0.720576	0.472595	0.755555
SMAD4	Q13485	PPIP5K2	O43314	0.0306171	0.0424917	0.720543	0.472616	0.755555
SMAD4	Q13485	IL20RB	Q6UXL0	-0.0998829	0.138639	-0.720455	0.47267	0.755555
SMAD4	Q13485	IFT80	Q9P2H3	-0.0269134	0.0373566	-0.720444	0.472676	0.755555
SMAD4	Q13485	ZBTB6	Q15916	0.0240448	0.0333625	0.720716	0.47251	0.755555
SMAD4	Q13485	TNFSF15	O95150	0.0482281	0.0669297	0.720578	0.472594	0.755555
SMAD4	Q13485	SF3A3	Q12874	-0.0247409	0.0343521	-0.720216	0.472816	0.755677
SMAD4	Q13485	CTNND1	O60716	0.0298782	0.0414947	0.72005	0.472931	0.755757
KRAS	P01116	MAP7D3	Q8IWC1	-0.081591	0.0511805	-1.59418	0.113548	0.755853
SMAD4	Q13485	FAM160B2	Q86V87	0.0420385	0.0584145	0.719658	0.473158	0.75602
SMAD4	Q13485	VWDE	Q8N2E2	-0.0839467	0.116722	-0.719202	0.473438	0.756209
SMAD4	Q13485	ZCCHC12	Q6PEW1	-0.0417021	0.0579871	-0.719162	0.473439	0.756209
SMAD4	Q13485	USP49	Q70CQ1	-0.0227145	0.0315851	-0.719154	0.473468	0.756209
SMAD4	Q13485	OXLD1	Q5BKU9	-0.041562	0.0578018	-0.719043	0.473536	0.756215
SMAD4	Q13485	SPEF2	Q9C093	0.0357311	0.0497197	0.718651	0.473789	0.756517
SMAD4	Q13485	PEX19	P40855	0.0256512	0.0357007	0.718508	0.473865	0.756537
SMAD4	Q13485	MLLT10	P55197	0.0247624	0.0345535	0.716641	0.475011	0.756627
SMAD4	Q13485	CORO1A	P31146	-0.0639981	0.0891105	-0.718188	0.474061	0.756627
SMAD4	Q13485	DCTPP1	Q9H773	-0.03937	0.0548793	-0.717394	0.474549	0.756627
SMAD4	Q13485	IGF1R	P08069	-0.0538276	0.075058	-0.717146	0.474701	0.756627
SMAD4	Q13485	NTN1	O95631	0.0836784	0.116772	0.716596	0.475028	0.756627
SMAD4	Q13485	TPP2	P29144	0.0285967	0.0399253	0.716257	0.47526	0.756627
SMAD4	Q13485	GLIPR1	P48060	0.0480475	0.0671056	0.715998	0.475407	0.756627
SMAD4	Q13485	ZNF407	Q9C0G0	0.0230634	0.0321315	0.717782	0.47431	0.756627
SMAD4	Q13485	ESF1	Q9H501	0.0282522	0.0393716	0.717579	0.474435	0.756627
SMAD4	Q13485	NT5C	Q8TCD5	-0.0446334	0.0622505	-0.716997	0.474793	0.756627
SMAD4	Q13485	HAAO	P46952	-0.0350664	0.0489156	-0.716875	0.474868	0.756627
SMAD4	Q13485	BCL11A	Q9H165	-0.0591824	0.0825715	-0.716741	0.47495	0.756627
SMAD4	Q13485	FN3KRP	Q9HA64	-0.0304628	0.0425392	-0.71611	0.475338	0.756627
SMAD4	Q13485	FGFRL1	Q8N441	0.0546893	0.0762069	0.717643	0.474396	0.756627
SMAD4	Q13485	CCDC134	Q9H6E4	0.0274321	0.0382609	0.716975	0.474806	0.756627
SMAD4	Q13485	ADPRH	P54922	-0.030532	0.0426397	-0.716046	0.475378	0.756627
SMAD4	Q13485	DPYSL3	Q14195	0.0573201	0.0800721	0.715856	0.475494	0.756627
SMAD4	Q13485	HYAL1	Q12794	0.0724125	0.10116	0.71582	0.475516	0.756627
SMAD4	Q13485	CTNNAL1	Q9UBT7	-0.0496702	0.0691956	-0.717823	0.474285	0.756627
SMAD4	Q13485	PPP1R35	Q8TAP8	-0.042907	0.0597881	-0.717652	0.47439	0.756627
SMAD4	Q13485	EDF1	O60869	-0.0275102	0.0383465	-0.717409	0.474539	0.756627
SMAD4	Q13485	KCTD20	Q7Z5Y7	0.0349248	0.0487022	0.717109	0.474724	0.756627
SMAD4	Q13485	AUTS2	Q8WXX7	0.0456905	0.0637219	0.71703	0.474772	0.756627
SMAD4	Q13485	S1PR3	Q6ZRZ4	-0.056985	0.0795512	-0.716331	0.475202	0.756627
SMAD4	Q13485	FOCAD	S4R3N8	-0.03499	0.048854	-0.716214	0.475274	0.756627
SMAD4	Q13485	AP5B1	Q2VPB7	-0.0284386	0.0397633	-0.715198	0.475899	0.756729
SMAD4	Q13485	IGKV2D-29	A0A075B6S2	0.176525	0.246746	0.715412	0.475768	0.756729
SMAD4	Q13485	MRPL33	O75394	-0.0333836	0.0466688	-0.71533	0.475818	0.756729
SMAD4	Q13485	LY75	O60449	0.0459601	0.0642526	0.715304	0.475834	0.756729
SMAD4	Q13485	SGMS2	Q8NHU3	0.0560275	0.0783381	0.715201	0.475898	0.756729
SMAD4	Q13485	ASAP1	Q9ULH1	-0.0432997	0.0605556	-0.71504	0.475997	0.756782
SMAD4	Q13485	COX15	Q7KZN9	0.0235277	0.032922	0.714651	0.476236	0.756788
SMAD4	Q13485	SCNN1G	P51170	0.164606	0.230298	0.714751	0.476186	0.756788
SMAD4	Q13485	RAB21	Q9UL25	0.0277744	0.0388651	0.714636	0.476246	0.756788
SMAD4	Q13485	MATN4	O95460	0.111404	0.155893	0.714616	0.47627	0.756788
SMAD4	Q13485	KIAA1549	Q9HCM3	0.0436761	0.0611252	0.714536	0.476319	0.756788
KRAS	P01116	DIO3	P55073	-0.112866	0.0708288	-1.5935	0.113746	0.756788
SMAD4	Q13485	PGBD1	Q96JS3	-0.0220769	0.0309038	-0.714374	0.476407	0.756826
SMAD4	Q13485	SCFD1	Q8WVM8	-0.024975	0.0349761	-0.714059	0.476601	0.756839
SMAD4	Q13485	SNRPB2	P08579	-0.0302183	0.0423196	-0.71405	0.476607	0.756839
SMAD4	Q13485	KCNK17	Q96T54	-0.0534891	0.0748974	-0.714165	0.476535	0.756839
SMAD4	Q13485	MTUS2	Q5JR59	-0.0685227	0.0960213	-0.71362	0.476884	0.756911
SMAD4	Q13485	MPI	P34949	0.0273792	0.0383696	0.713566	0.476905	0.756911
SMAD4	Q13485	CCDC25	Q86WR0	0.0262792	0.036827	0.713584	0.476893	0.756911
SMAD4	Q13485	FCN1	O00602	0.101306	0.141972	0.713559	0.476909	0.756911
SMAD4	Q13485	ZNF189	O75820	0.0419171	0.058752	0.713457	0.476972	0.756911
KRAS	P01116	RBMS2	Q15434	0.0973245	0.0610944	1.59302	0.113831	0.756978
SMAD4	Q13485	HHEX	Q03014	0.0522078	0.0732076	0.713147	0.477163	0.757059
SMAD4	Q13485	IMP4	Q96G21	-0.0260674	0.0365604	-0.712996	0.477256	0.757059
SMAD4	Q13485	CDK6	Q00534	0.0517553	0.0725825	0.713055	0.47722	0.757059
SMAD4	Q13485	DLL1	O00548	0.0459432	0.0644684	0.712646	0.477471	0.757299
KRAS	P01116	GLUD1	P00367	0.0566235	0.0355561	1.59251	0.113945	0.757354
KRAS	P01116	TEX11	Q8IYF3	-0.195298	0.122656	-1.59224	0.114006	0.757374
SMAD4	Q13485	MAPRE2	Q15555	0.0376842	0.0528938	0.712451	0.477592	0.757389
SMAD4	Q13485	CALHM3	Q86XJ0	-0.134288	0.188525	-0.712309	0.47768	0.757427
SMAD4	Q13485	FLNC	Q14315	0.0989382	0.138989	0.711844	0.477979	0.757621
SMAD4	Q13485	ZNF212	Q9UDV6	-0.0247117	0.0347159	-0.711825	0.47799	0.757621
SMAD4	Q13485	TRMT11	Q7Z4G4	0.0258338	0.0362937	0.711799	0.477994	0.757621
KRAS	P01116	ITGAL	P20701	-0.132875	0.0834724	-1.59184	0.114118	0.757715
KRAS	P01116	PIK3R5	Q8WYR1	-0.105477	0.0663007	-1.59089	0.114311	0.757715
KRAS	P01116	FBXL16	Q8N461	-0.1437	0.0903642	-1.59023	0.114459	0.757715
KRAS	P01116	OSBP2	Q969R2	0.11408	0.071718	1.59068	0.114358	0.757715
KRAS	P01116	UPK3A	O75631	-0.163761	0.102922	-1.59112	0.114259	0.757715
KRAS	P01116	NAP1L5	Q96NT1	-0.0868344	0.0545981	-1.59043	0.114414	0.757715
KRAS	P01116	XKR9	Q5GH70	0.143763	0.0903758	1.59072	0.114348	0.757715
SMAD4	Q13485	CHCHD5	Q9BSY4	-0.0363444	0.0510749	-0.71159	0.478123	0.757725
SMAD4	Q13485	SRPX	P78539	-0.0662359	0.0931051	-0.71141	0.478211	0.757762
SMAD4	Q13485	NGRN	Q9NPE2	0.0324762	0.0456602	0.711258	0.478328	0.757823
SMAD4	Q13485	ZDHHC11	Q9H8X9	0.0557415	0.078379	0.711179	0.478377	0.757823
SMAD4	Q13485	RLF	Q13129	0.0298007	0.0419214	0.71087	0.478567	0.757827
SMAD4	Q13485	NXPE4	Q6UWF7	0.233971	0.329135	0.710865	0.478571	0.757827
SMAD4	Q13485	SUPT7L	O94864	-0.0200698	0.0282257	-0.711046	0.478459	0.757827
SMAD4	Q13485	ECM1	Q16610	-0.0841328	0.118399	-0.710586	0.478755	0.757907
SMAD4	Q13485	G6PC3	Q9BUM1	-0.031781	0.044721	-0.71065	0.478703	0.757907
SMAD4	Q13485	COMMD10	Q9Y6G5	-0.0274904	0.0386931	-0.710473	0.478813	0.757907
SMAD4	Q13485	LIPF	P07098	0.280061	0.394356	0.710173	0.478998	0.757987
SMAD4	Q13485	ARHGAP15	Q53QZ3	-0.0438719	0.0617829	-0.710098	0.479044	0.757987
SMAD4	Q13485	ZNF570	Q96NI8	-0.0233892	0.0329389	-0.710079	0.479056	0.757987
SMAD4	Q13485	ONECUT1	Q9UBC0	0.15348	0.21626	0.709699	0.479291	0.758056
SMAD4	Q13485	SMG8	Q8ND04	0.0312835	0.0440743	0.709791	0.479234	0.758056
SMAD4	Q13485	RAB37	Q96AX2	0.0557892	0.0786095	0.7097	0.47929	0.758056
SMAD4	Q13485	GJA4	P35212	-0.0430953	0.0607432	-0.709467	0.479434	0.758078
SMAD4	Q13485	BIRC3	Q13489	0.0739164	0.104195	0.709406	0.479472	0.758078
SMAD4	Q13485	SPTLC1	O15269	0.0294724	0.0415476	0.709366	0.479497	0.758078
SMAD4	Q13485	IL23A	Q9NPF7	0.040707	0.0574032	0.709143	0.479635	0.758104
SMAD4	Q13485	CPT2	P23786	0.0242897	0.0342604	0.708975	0.479738	0.758104
SMAD4	Q13485	DCLRE1B	Q9H816	-0.0255757	0.0360757	-0.708945	0.479769	0.758104
SMAD4	Q13485	CNKSR2	Q8WXI2	0.0424013	0.0598046	0.708996	0.479702	0.758104
KRAS	P01116	NFATC2	Q13469	-0.154659	0.0972897	-1.58967	0.114585	0.758165
SMAD4	Q13485	CCDC102A	Q96A19	-0.03345	0.0472027	-0.708646	0.479942	0.758276
KRAS	P01116	PPFIA4	O75335	0.154137	0.0969845	1.5893	0.11467	0.758345
KRAS	P01116	SDHC	Q99643	0.0698869	0.0440098	1.58798	0.114966	0.758401
KRAS	P01116	IGFN1	Q86VF2	-0.169481	0.106795	-1.58697	0.115196	0.758401
KRAS	P01116	CYLD	Q9NQC7	-0.0836189	0.0526292	-1.58883	0.114775	0.758401
KRAS	P01116	ZFP36L1	Q07352	-0.0760861	0.0479147	-1.58795	0.114974	0.758401
KRAS	P01116	SMCO4	Q9NRQ5	0.093438	0.0588459	1.58784	0.114998	0.758401
KRAS	P01116	FUS	P35637	-0.0705603	0.0444432	-1.58765	0.115042	0.758401
KRAS	P01116	SUMO1	P63165	0.0569384	0.0358731	1.58722	0.115139	0.758401
KRAS	P01116	FAM118A	Q9NWS6	-0.149069	0.0939303	-1.58701	0.115186	0.758401
KRAS	P01116	BMP1	P13497	0.148677	0.0936226	1.58805	0.114975	0.758401
SMAD4	Q13485	CYP17A1	P05093	0.251714	0.355553	0.70795	0.480372	0.758509
SMAD4	Q13485	ELP2	Q6IA86	-0.0248754	0.0351279	-0.708136	0.480257	0.758509
SMAD4	Q13485	DERL3	Q96Q80	0.0529264	0.0747578	0.707972	0.480359	0.758509
SMAD4	Q13485	SLPI	P03973	0.0847256	0.119684	0.707911	0.480396	0.758509
SMAD4	Q13485	BAP1	Q92560	-0.0253813	0.0358584	-0.707821	0.480464	0.758509
SMAD4	Q13485	NELFCD	H0UI80	-0.0267259	0.0377598	-0.707788	0.480472	0.758509
SMAD4	Q13485	KCNK10	P57789	0.061352	0.0867024	0.707616	0.480579	0.758576
SMAD4	Q13485	PEF1	Q9UBV8	-0.0265261	0.037507	-0.70723	0.480818	0.758751
SMAD4	Q13485	TRPM2	O94759	-0.043408	0.0613694	-0.707323	0.480772	0.758751
KRAS	P01116	MAP3K12	Q12852	-0.0713924	0.0450181	-1.58586	0.115447	0.758801
KRAS	P01116	AXDND1	Q5T1B0	0.274127	0.173189	1.58283	0.116138	0.758801
KRAS	P01116	S100A10	P60903	0.0811453	0.0512671	1.58279	0.116145	0.758801
KRAS	P01116	FAM89A	Q96GI7	-0.0883861	0.0558631	-1.58219	0.116283	0.758801
KRAS	P01116	IQSEC3	Q9UPP2	-0.112186	0.0709654	-1.58085	0.116588	0.758801
KRAS	P01116	DENND2D	Q9H6A0	-0.0944081	0.0598317	-1.57789	0.117267	0.758801
KRAS	P01116	PARD3	Q8TEW0	0.0822575	0.052154	1.5772	0.117426	0.758801
KRAS	P01116	GPRC5A	Q8NFJ5	0.162334	0.10304	1.57545	0.11783	0.758801
KRAS	P01116	KCNH5	Q8NCM2	0.659325	0.415761	1.58583	0.115478	0.758801
KRAS	P01116	SETD1A	O15047	-0.0620881	0.0391684	-1.58516	0.115607	0.758801
KRAS	P01116	PAWR	Q96IZ0	0.0798221	0.0505796	1.57815	0.117231	0.758801
KRAS	P01116	RB1	P06400	0.0899191	0.057005	1.57739	0.117383	0.758801
KRAS	P01116	ADPRHL1	Q8NDY3	0.141253	0.0896223	1.5761	0.117681	0.758801
KRAS	P01116	SKA3	Q8IX90	0.099765	0.0633179	1.57562	0.117791	0.758801
KRAS	P01116	PTGER2	P43116	-0.103329	0.0656021	-1.57508	0.117915	0.758801
KRAS	P01116	IFNGR2	P38484	0.0903101	0.0569402	1.58605	0.115404	0.758801
KRAS	P01116	MIEN1	Q9BRT3	0.0931138	0.0587496	1.58493	0.11566	0.758801
KRAS	P01116	RPS16	P62249	-0.0521076	0.0328784	-1.58486	0.115675	0.758801
KRAS	P01116	CCL2	P13500	-0.229149	0.14481	-1.58241	0.116232	0.758801
KRAS	P01116	MAST3	O60307	-0.0914965	0.0578389	-1.58192	0.116344	0.758801
KRAS	P01116	FUT2	Q10981	0.164332	0.104174	1.57747	0.117364	0.758801
KRAS	P01116	HCN2	Q9UL51	-0.104611	0.0663161	-1.57746	0.117368	0.758801
KRAS	P01116	OSBPL7	Q9BZF2	0.173799	0.110198	1.57716	0.117459	0.758801
KRAS	P01116	RASL10B	Q96S79	-0.107777	0.0683955	-1.57578	0.117753	0.758801
KRAS	P01116	HM13	Q8TCT9	-0.0644644	0.0409153	-1.57556	0.117828	0.758801
KRAS	P01116	PLIN3	O60664	0.0960396	0.0609883	1.57472	0.117998	0.758801
KRAS	P01116	OSBPL11	Q9BXB4	0.0611394	0.0385884	1.5844	0.115802	0.758801
KRAS	P01116	SDHA	P31040	0.0883678	0.0557895	1.58395	0.115881	0.758801
KRAS	P01116	LAMP3	Q9UQV4	-0.14953	0.0944044	-1.58393	0.115886	0.758801
KRAS	P01116	GPR160	Q9UJ42	0.133298	0.0842065	1.58299	0.1161	0.758801
KRAS	P01116	PAIP1	Q9H074	0.0563073	0.035623	1.58065	0.116636	0.758801
KRAS	P01116	UBE2K	P61086	0.055999	0.03543	1.58056	0.116656	0.758801
KRAS	P01116	HECW2	Q9P2P5	-0.108976	0.0689774	-1.57987	0.116835	0.758801
KRAS	P01116	ATOH1	Q92858	0.775128	0.490701	1.57963	0.116868	0.758801
KRAS	P01116	SFI1	A8K8P3	-0.114971	0.0727847	-1.5796	0.116876	0.758801
KRAS	P01116	HEG1	Q9ULI3	-0.145227	0.0919961	-1.57862	0.1171	0.758801
KRAS	P01116	CEP120	Q8N960	-0.0695759	0.04409	-1.57804	0.117233	0.758801
KRAS	P01116	CSNK1G3	Q9Y6M4	0.0576085	0.0365328	1.5769	0.117519	0.758801
KRAS	P01116	DNAJC13	O75165	0.0774776	0.049172	1.57565	0.117807	0.758801
KRAS	P01116	CSF2	P04141	0.207549	0.131751	1.57531	0.117862	0.758801
KRAS	P01116	MGAT3	Q09327	0.195106	0.123903	1.57467	0.118011	0.758801
KRAS	P01116	CCDC183	Q5T5S1	-0.0679665	0.0429322	-1.58311	0.116072	0.758801
KRAS	P01116	VDAC3	Q9Y277	0.0705123	0.044592	1.58127	0.116492	0.758801
KRAS	P01116	PTPN3	P26045	0.115229	0.0728914	1.58082	0.116595	0.758801
KRAS	P01116	EGFL6	Q8IUX8	0.141956	0.0898286	1.5803	0.116716	0.758801
KRAS	P01116	FGFR1	P11362	-0.130302	0.0825033	-1.57935	0.116933	0.758801
KRAS	P01116	RNF128	Q8TEB7	0.18683	0.118362	1.57846	0.117092	0.758801
KRAS	P01116	PAK3	O75914	-0.185015	0.117511	-1.57444	0.118018	0.758801
SMAD4	Q13485	KRI1	Q8N9T8	0.029699	0.0420073	0.706997	0.480962	0.758878
SMAD4	Q13485	FMO4	P31512	0.0238375	0.033772	0.705838	0.48168	0.759006
SMAD4	Q13485	DTX4	Q9Y2E6	0.0502702	0.0713181	0.704873	0.482278	0.759006
SMAD4	Q13485	TMEM41B	Q5BJD5	0.0278267	0.0395164	0.704181	0.482708	0.759006
SMAD4	Q13485	ABCA3	Q99758	-0.0503203	0.0712848	-0.705905	0.481639	0.759006
SMAD4	Q13485	CATSPER1	Q8NEC5	-0.0470229	0.066624	-0.705795	0.481707	0.759006
SMAD4	Q13485	CKB	P12277	-0.0752165	0.106573	-0.705772	0.481721	0.759006
SMAD4	Q13485	PITPNM2	Q9BZ72	-0.0385557	0.0546692	-0.705255	0.482054	0.759006
SMAD4	Q13485	EML3	Q32P44	-0.0387311	0.0549245	-0.70517	0.482094	0.759006
SMAD4	Q13485	TECPR2	O15040	0.0266109	0.0377633	0.704675	0.482401	0.759006
SMAD4	Q13485	CEP83	Q9Y592	0.0209363	0.02973	0.704214	0.482687	0.759006
SMAD4	Q13485	TOX2	Q96NM4	-0.0462569	0.0655752	-0.705402	0.481962	0.759006
SMAD4	Q13485	ZNF154	Q13106	0.0275507	0.0391184	0.704289	0.482641	0.759006
SMAD4	Q13485	VPS54	Q9P1Q0	0.0248121	0.0352329	0.704231	0.482676	0.759006
SMAD4	Q13485	FOXK1	P85037	-0.0438717	0.0620789	-0.706709	0.48114	0.759006
SMAD4	Q13485	GSTCD	Q8NEC7	0.0274536	0.0389105	0.705558	0.481854	0.759006
SMAD4	Q13485	UBE2QL1	A1L167	-0.0532617	0.0754908	-0.705539	0.481865	0.759006
SMAD4	Q13485	KIF2A	O00139	0.0269335	0.0381788	0.705457	0.481916	0.759006
SMAD4	Q13485	KIF15	Q9NS87	-0.0380195	0.0539159	-0.705163	0.482098	0.759006
SMAD4	Q13485	SLC9A8	Q9Y2E8	0.0336483	0.0477415	0.704801	0.482323	0.759006
SMAD4	Q13485	ANO10	Q9NW15	-0.0279904	0.0397241	-0.704622	0.482434	0.759006
SMAD4	Q13485	ENTPD3	O75355	-0.0546384	0.0775516	-0.704542	0.482483	0.759006
SMAD4	Q13485	RPL15	P61313	-0.0177648	0.0252191	-0.704422	0.482558	0.759006
SMAD4	Q13485	NKX6-3	A6NJ46	0.193691	0.27417	0.706461	0.481294	0.759006
SMAD4	Q13485	ATP6V1F	Q16864	-0.0416811	0.0590368	-0.706019	0.481568	0.759006
SMAD4	Q13485	C9orf78	Q9NZ63	-0.0234397	0.0332224	-0.70554	0.481865	0.759006
SMAD4	Q13485	GTF3C4	Q9UKN8	0.0315696	0.0447527	0.705422	0.481938	0.759006
SMAD4	Q13485	REXO1	Q8N1G1	0.0351912	0.0499926	0.703929	0.482864	0.759051
SMAD4	Q13485	ABCD1	P33897	-0.0418358	0.0594351	-0.703891	0.482864	0.759051
SMAD4	Q13485	CRYZ	Q08257	0.0581297	0.0827259	0.702679	0.48364	0.759093
SMAD4	Q13485	SEMA7A	O75326	0.0861885	0.122469	0.703756	0.482971	0.759093
SMAD4	Q13485	ANXA2	P07355	0.0175018	0.0248784	0.703492	0.483135	0.759093
SMAD4	Q13485	HS6ST3	Q8IZP7	-0.10718	0.152537	-0.702647	0.483659	0.759093
SMAD4	Q13485	NDUFAF5	Q5TEU4	-0.0220191	0.0313011	-0.703462	0.483154	0.759093
SMAD4	Q13485	NFIC	P08651	0.0365001	0.05192	0.703007	0.483436	0.759093
SMAD4	Q13485	UTP6	Q9NYH9	-0.0239198	0.0340355	-0.702789	0.483572	0.759093
SMAD4	Q13485	CEBPA	P49715	0.0480236	0.0683369	0.702748	0.483597	0.759093
SMAD4	Q13485	ETFDH	Q16134	0.0314686	0.0447437	0.703308	0.483249	0.759093
SMAD4	Q13485	TENM3	Q9P273	-0.0617045	0.0877452	-0.703223	0.483314	0.759093
SMAD4	Q13485	EIF5A2	Q9GZV4	0.0355075	0.0505238	0.702789	0.483572	0.759093
SMAD4	Q13485	JRK	O75564	0.0407498	0.0579232	0.703513	0.483122	0.759093
SMAD4	Q13485	TRIM13	O60858	0.0201634	0.0287302	0.701818	0.484175	0.759266
SMAD4	Q13485	DHRS2	Q13268	0.0822986	0.117279	0.701732	0.48424	0.759266
SMAD4	Q13485	SOCS2	O14508	-0.039647	0.0565012	-0.701702	0.484247	0.759266
SMAD4	Q13485	MTIF3	Q9H2K0	0.0233108	0.0332265	0.701572	0.484328	0.759266
SMAD4	Q13485	OTUB1	Q96FW1	-0.0315746	0.0450101	-0.701501	0.484372	0.759266
SMAD4	Q13485	FERMT2	Q96AC1	-0.0587064	0.083709	-0.701315	0.484487	0.759266
SMAD4	Q13485	NOP56	O00567	-0.0325362	0.0463747	-0.701594	0.484314	0.759266
SMAD4	Q13485	ZNF805	Q5CZA5	0.0246069	0.0350824	0.701403	0.484432	0.759266
SMAD4	Q13485	CHCHD6	Q9BRQ6	-0.0288652	0.0411254	-0.701881	0.484136	0.759266
SMAD4	Q13485	BLVRA	P53004	-0.0408704	0.0582417	-0.701737	0.484225	0.759266
SMAD4	Q13485	FUBP3	Q96I24	0.0285917	0.0407632	0.701408	0.484429	0.759266
SMAD4	Q13485	RGS17	Q9UGC6	-0.0384691	0.0548591	-0.701234	0.484538	0.759266
SMAD4	Q13485	SLC22A15	Q8IZD6	-0.0366944	0.0523693	-0.700685	0.484879	0.759299
SMAD4	Q13485	RNF10	Q8N5U6	0.022464	0.0320551	0.700793	0.484812	0.759299
SMAD4	Q13485	IQCK	Q8N0W5	0.0267435	0.0381671	0.700695	0.484873	0.759299
SMAD4	Q13485	ICE1	Q9Y2F5	0.0298039	0.0425136	0.701044	0.484656	0.759299
SMAD4	Q13485	RMND1	Q9NWS8	-0.0239589	0.0341853	-0.700855	0.484773	0.759299
KRAS	P01116	NIPSNAP3A	Q9UFN0	0.0665809	0.0422999	1.57402	0.11816	0.759341
SMAD4	Q13485	COL9A2	Q14055	0.076406	0.109146	0.700035	0.485284	0.759348
SMAD4	Q13485	P4HA1	P13674	-0.0524654	0.0749745	-0.699776	0.485456	0.759348
SMAD4	Q13485	THAP3	Q8WTV1	-0.0239255	0.0342032	-0.699512	0.485609	0.759348
SMAD4	Q13485	PAX7	P23759	0.308398	0.440933	0.699421	0.485665	0.759348
SMAD4	Q13485	TPRG1L	Q5T0D9	0.0327443	0.0468165	0.699417	0.485668	0.759348
SMAD4	Q13485	DCAF6	Q58WW2	0.0235097	0.033636	0.698944	0.485962	0.759348
SMAD4	Q13485	KIF5A	Q12840	-0.0468982	0.067128	-0.698639	0.486152	0.759348
SMAD4	Q13485	STK32C	Q86UX6	-0.0337291	0.0482942	-0.69841	0.486295	0.759348
SMAD4	Q13485	FAF1	Q9UNN5	-0.0241869	0.0346373	-0.69829	0.48637	0.759348
SMAD4	Q13485	APRT	P07741	-0.0438573	0.0626936	-0.69955	0.485585	0.759348
SMAD4	Q13485	GSPT1	P15170	0.0247312	0.0353532	0.699548	0.485587	0.759348
SMAD4	Q13485	EPSTI1	Q96J88	-0.0592317	0.0848014	-0.698475	0.486255	0.759348
SMAD4	Q13485	TMTC3	F8VR71	-0.0339954	0.0486839	-0.698288	0.486383	0.759348
SMAD4	Q13485	LRP5L	A4QPB2	0.0346737	0.0495414	0.699895	0.485371	0.759348
SMAD4	Q13485	FOSB	P53539	-0.133075	0.190377	-0.69901	0.485921	0.759348
SMAD4	Q13485	LMF2	Q9BU23	-0.0498809	0.0712051	-0.700523	0.484991	0.759348
SMAD4	Q13485	CXCL11	O14625	-0.0816285	0.116795	-0.698901	0.485989	0.759348
SMAD4	Q13485	CXCL2	P19875	-0.0853425	0.122167	-0.698575	0.486192	0.759348
SMAD4	Q13485	MFAP3L	O75121	0.0467494	0.0669393	0.698385	0.486322	0.759348
SMAD4	Q13485	MBTPS2	O43462	-0.0334109	0.0477586	-0.699579	0.485533	0.759348
SMAD4	Q13485	NFKBIE	O00221	-0.0443133	0.0633531	-0.699466	0.485637	0.759348
SMAD4	Q13485	L3MBTL3	Q96JM7	-0.0247422	0.0353956	-0.699018	0.485916	0.759348
SMAD4	Q13485	DCX	O43602	0.108506	0.1553	0.698684	0.486125	0.759348
SMAD4	Q13485	PUS1	Q9Y606	-0.0427016	0.0611816	-0.697949	0.486582	0.759559
KRAS	P01116	GATA2	P23769	-0.113289	0.0719883	-1.57372	0.118253	0.759568
SMAD4	Q13485	SCML4	Q8N228	-0.044243	0.0634182	-0.697639	0.486776	0.759761
SMAD4	Q13485	CACHD1	Q5VU97	0.0391495	0.0561502	0.697228	0.487032	0.759849
SMAD4	Q13485	ZBTB42	B2RXF5	0.0341309	0.0489379	0.697434	0.486903	0.759849
SMAD4	Q13485	SLC27A5	Q9Y2P5	-0.0349429	0.0501098	-0.697326	0.486971	0.759849
SMAD4	Q13485	VTA1	Q9NP79	-0.0229975	0.0329876	-0.697156	0.487088	0.759849
SMAD4	Q13485	PYCARD	Q9ULZ3	-0.0497788	0.0714202	-0.696984	0.487183	0.759898
SMAD4	Q13485	ZNF211	Q13398	0.0250342	0.0359261	0.696824	0.487284	0.759954
KRAS	P01116	TMEM39B	Q9GZU3	-0.0564221	0.0358927	-1.57197	0.118636	0.760057
KRAS	P01116	HOXC13	P31276	-0.768874	0.489862	-1.56957	0.119192	0.760057
KRAS	P01116	ZMYM1	Q5SVZ6	0.0547807	0.0349086	1.56926	0.119265	0.760057
KRAS	P01116	GPBP1L1	Q9HC44	0.0590453	0.0376482	1.56834	0.119479	0.760057
KRAS	P01116	ESYT1	Q9BSJ8	-0.0658089	0.0419861	-1.5674	0.1197	0.760057
KRAS	P01116	SPATA6	Q9NWH7	0.0672702	0.0429284	1.56703	0.119786	0.760057
KRAS	P01116	NAB2	Q15742	-0.0951713	0.0607392	-1.56689	0.119819	0.760057
KRAS	P01116	TMCO1	Q9UM00	0.0668211	0.0427039	1.56475	0.120319	0.760057
KRAS	P01116	ZNF33B	Q06732	0.108109	0.0690938	1.56467	0.120338	0.760057
KRAS	P01116	CCND2	P30279	-0.137179	0.0877299	-1.56366	0.120576	0.760057
KRAS	P01116	CNKSR1	Q969H4	0.116405	0.0744575	1.56337	0.120643	0.760057
KRAS	P01116	TMEM52	Q8NDY8	-0.19504	0.124937	-1.5611	0.1212	0.760057
KRAS	P01116	CORO1A	P31146	-0.153965	0.0979339	-1.57214	0.118597	0.760057
KRAS	P01116	TWSG1	Q9GZX9	0.118822	0.07564	1.57088	0.118887	0.760057
KRAS	P01116	ATG2B	Q96BY7	-0.0803369	0.0511609	-1.57028	0.119051	0.760057
KRAS	P01116	PRSS27	Q9BQR3	-0.084049	0.0536486	-1.56666	0.119873	0.760057
KRAS	P01116	PXN	P49023	0.0839524	0.0536254	1.56554	0.120135	0.760057
KRAS	P01116	NPIPA1	Q9UND3	-0.0867501	0.0554257	-1.56516	0.120223	0.760057
KRAS	P01116	RPH3AL	Q9UNE2	-0.121521	0.0777	-1.56397	0.120502	0.760057
KRAS	P01116	PER1	O15534	-0.16472	0.105428	-1.56239	0.120851	0.760057
KRAS	P01116	KLF13	Q9Y2Y9	-0.107402	0.0687695	-1.56176	0.121022	0.760057
KRAS	P01116	CWC15	Q9P013	0.0651017	0.0416863	1.56171	0.121035	0.760057
KRAS	P01116	SUCLA2	Q9P2R7	0.0722763	0.0462959	1.56118	0.121159	0.760057
KRAS	P01116	TXNDC17	Q9BRA2	0.113806	0.0729559	1.55993	0.121431	0.760057
KRAS	P01116	CALR	P27797	0.0376051	0.0239159	1.57239	0.118538	0.760057
KRAS	P01116	FITM2	Q8N6M3	-0.0714496	0.0454915	-1.57062	0.118949	0.760057
KRAS	P01116	FUT6	P51993	0.167951	0.107073	1.56856	0.119427	0.760057
KRAS	P01116	KRCC1	Q9NPI7	0.0879317	0.0562204	1.56405	0.120483	0.760057
KRAS	P01116	PLEKHB2	Q96CS7	0.0666253	0.042603	1.56386	0.120528	0.760057
KRAS	P01116	DIRAS1	O95057	-0.128634	0.0823519	-1.562	0.120966	0.760057
KRAS	P01116	PROCA1	Q8NCQ7	-0.0739727	0.047359	-1.56196	0.120976	0.760057
KRAS	P01116	NLRP2	Q9NX02	0.38336	0.245443	1.56191	0.12101	0.760057
KRAS	P01116	CERS1	P27544	-0.087858	0.0562917	-1.56076	0.121258	0.760057
KRAS	P01116	ZNF561	Q8N587	0.0501311	0.0321263	1.56044	0.121334	0.760057
KRAS	P01116	CYTH2	Q99418	0.098981	0.0634476	1.56004	0.121428	0.760057
KRAS	P01116	SGCA	Q16586	0.145688	0.0933903	1.55999	0.121441	0.760057
KRAS	P01116	PRKCD	Q05655	0.116701	0.0741988	1.57282	0.118461	0.760057
KRAS	P01116	FOXRED2	Q8IWF2	-0.0793077	0.0504447	-1.57217	0.118589	0.760057
KRAS	P01116	RREB1	Q92766	0.0801487	0.0510085	1.57128	0.118817	0.760057
KRAS	P01116	CCNG1	P51959	0.0872615	0.0556737	1.56738	0.119705	0.760057
KRAS	P01116	RAPH1	Q70E73	0.123895	0.0790494	1.56731	0.11972	0.760057
KRAS	P01116	DTWD2	Q8NBA8	0.063108	0.0403079	1.56565	0.120109	0.760057
KRAS	P01116	KIF2A	O00139	-0.0671265	0.0428789	-1.56549	0.120146	0.760057
KRAS	P01116	SCRN3	Q0VDG4	0.0729158	0.0466238	1.56392	0.120515	0.760057
KRAS	P01116	SLC36A1	Q7Z2H8	0.101904	0.0652737	1.56118	0.121159	0.760057
KRAS	P01116	KIAA1143	Q96AT1	0.0546018	0.0349949	1.56028	0.121373	0.760057
KRAS	P01116	CYP3A4	P08684	0.245279	0.156464	1.56764	0.119643	0.760057
KRAS	P01116	CAPZA2	P47755	0.0694247	0.0443084	1.56685	0.119827	0.760057
KRAS	P01116	PTN	P21246	0.15988	0.102077	1.56627	0.119964	0.760057
KRAS	P01116	FAM133B	Q5BKY9	0.0497001	0.0317624	1.56475	0.12032	0.760057
KRAS	P01116	ABCB4	P21439	-0.114774	0.0733627	-1.56448	0.120384	0.760057
KRAS	P01116	TMEM38B	Q9NVV0	-0.0833193	0.053328	-1.56239	0.120874	0.760057
KRAS	P01116	MDC1	Q14676	-0.0636897	0.0407686	-1.56222	0.120913	0.760057
KRAS	P01116	SRRM3	A0A087X0W5	-0.0917656	0.0587597	-1.56171	0.121034	0.760057
SMAD4	Q13485	HMGCL	P35914	-0.0296648	0.0426133	-0.69614	0.48771	0.76012
SMAD4	Q13485	RAB20	Q9NX57	0.034635	0.0497461	0.696237	0.48765	0.76012
SMAD4	Q13485	C22orf39	A0A0C4DH14	0.0232713	0.0334182	0.696364	0.48757	0.76012
SMAD4	Q13485	AREG	P15514	-0.0924107	0.132671	-0.696542	0.487459	0.76012
SMAD4	Q13485	SPARCL1	Q14515	0.0497301	0.0714326	0.696182	0.487684	0.76012
SMAD4	Q13485	TELO2	Q9Y4R8	-0.0548907	0.07888	-0.695875	0.487875	0.760277
KRAS	P01116	SHH	Q15465	0.18964	0.121596	1.55959	0.121535	0.760282
KRAS	P01116	COL13A1	Q5TAT6	-0.0965814	0.0619692	-1.55854	0.121784	0.760394
KRAS	P01116	STEAP3	Q658P3	0.153295	0.0983201	1.55915	0.12164	0.760394
KRAS	P01116	SULT1C2	O00338	0.270756	0.173683	1.55891	0.121695	0.760394
KRAS	P01116	AP4M1	O00189	0.0628684	0.0403326	1.55875	0.121734	0.760394
KRAS	P01116	BMPR1A	P36894	0.068083	0.0437437	1.55641	0.122312	0.76045
KRAS	P01116	TNNT2	P45379	0.191459	0.123027	1.55624	0.122329	0.76045
KRAS	P01116	SWAP70	Q9UH65	-0.081627	0.0524714	-1.55565	0.12247	0.76045
KRAS	P01116	SLC7A6	Q92536	-0.0791779	0.050869	-1.55651	0.122266	0.76045
KRAS	P01116	C2CD2L	O14523	0.0690944	0.0444222	1.5554	0.122528	0.76045
KRAS	P01116	APEX1	P27695	0.0584775	0.0375978	1.55534	0.122542	0.76045
KRAS	P01116	KRT15	P19012	0.209709	0.134631	1.55766	0.121993	0.76045
KRAS	P01116	AXIN2	E7ES00	-0.103637	0.0665546	-1.55717	0.122108	0.76045
KRAS	P01116	CHMP2A	O43633	0.0756375	0.0485908	1.55662	0.122238	0.76045
KRAS	P01116	PIGT	Q969N2	-0.0561181	0.0360667	-1.55595	0.122398	0.76045
KRAS	P01116	WDSUB1	D3DPA6	0.0461928	0.0296525	1.55781	0.121957	0.76045
KRAS	P01116	ANKS6	Q68DC2	0.0882083	0.0566221	1.55784	0.121948	0.76045
KRAS	P01116	UBAP1	Q9NZ09	0.0720329	0.0463015	1.55573	0.122449	0.76045
KRAS	P01116	PLA2G2A	P14555	-0.355933	0.228883	-1.55509	0.122603	0.760471
KRAS	P01116	TBC1D30	Q9Y2I9	-0.0747909	0.0481038	-1.55478	0.122676	0.760471
KRAS	P01116	SLC19A2	O60779	-0.128948	0.0829946	-1.55369	0.122936	0.760471
KRAS	P01116	COQ9	O75208	0.0646186	0.0415898	1.55371	0.122931	0.760471
KRAS	P01116	NQO1	P15559	0.158562	0.102058	1.55364	0.122949	0.760471
KRAS	P01116	EGFR	P00533	0.131535	0.0846218	1.55439	0.12277	0.760471
KRAS	P01116	LEP	P41159	-0.45571	0.293256	-1.55396	0.122871	0.760471
SMAD4	Q13485	SLC16A9	Q7RTY1	0.0650635	0.0935691	0.695353	0.488201	0.760685
SMAD4	Q13485	RABL2A	Q9UBK7	0.0242984	0.0349518	0.695197	0.488299	0.760713
SMAD4	Q13485	WDR49	Q8IV35	0.180446	0.259591	0.695118	0.488348	0.760713
SMAD4	Q13485	ACVR2B	Q13705	-0.0262448	0.0377701	-0.694857	0.488511	0.760867
SMAD4	Q13485	MNT	Q99583	0.0295297	0.0425208	0.694476	0.488749	0.760938
SMAD4	Q13485	LARP7	Q4G0J3	0.0192444	0.0277042	0.694638	0.488647	0.760938
SMAD4	Q13485	HIBADH	P31937	-0.0327222	0.0471125	-0.694555	0.4887	0.760938
SMAD4	Q13485	SEC22B	A0A087X1A9	0.0308878	0.044522	0.693764	0.489206	0.761062
SMAD4	Q13485	LEPR	P48357	0.0522826	0.0753713	0.693667	0.489266	0.761062
SMAD4	Q13485	LRRC23	Q53EV4	-0.0356794	0.0514566	-0.693389	0.489428	0.761062
SMAD4	Q13485	LRRK2	Q5S007	0.0455673	0.0657562	0.692974	0.489688	0.761062
SMAD4	Q13485	NMNAT2	Q9BZQ4	-0.0733495	0.105942	-0.692358	0.490073	0.761062
SMAD4	Q13485	NUP160	Q12769	0.0322147	0.0465592	0.691909	0.490366	0.761062
SMAD4	Q13485	PITHD1	Q9GZP4	-0.0242546	0.0350561	-0.691881	0.490371	0.761062
SMAD4	Q13485	ROR1	Q01973	0.0457431	0.0661245	0.691772	0.490439	0.761062
SMAD4	Q13485	TSPAN9	O75954	0.0471324	0.0681776	0.691318	0.490724	0.761062
SMAD4	Q13485	PMVK	Q15126	-0.0409043	0.0591863	-0.691112	0.490853	0.761062
SMAD4	Q13485	ITPKA	P23677	0.078152	0.112672	0.693622	0.489282	0.761062
SMAD4	Q13485	PARP16	Q8N5Y8	0.0199732	0.028796	0.69361	0.48929	0.761062
SMAD4	Q13485	COA4	Q9NYJ1	-0.0280258	0.0404248	-0.693281	0.489495	0.761062
SMAD4	Q13485	DYNLL1	P63167	-0.025014	0.0361331	-0.692274	0.490125	0.761062
SMAD4	Q13485	TRPV4	Q9HBA0	0.0655712	0.0948817	0.691084	0.490882	0.761062
SMAD4	Q13485	MOB3A	Q96BX8	-0.0320015	0.0461135	-0.693972	0.489064	0.761062
SMAD4	Q13485	ACTG2	P63267	0.110099	0.1589	0.69288	0.489758	0.761062
SMAD4	Q13485	FOXK2	Q01167	-0.0217412	0.0314244	-0.691858	0.490385	0.761062
SMAD4	Q13485	MRPL34	Q9BQ48	-0.0381362	0.0551609	-0.691363	0.490695	0.761062
SMAD4	Q13485	THNSL2	Q86YJ6	-0.0571642	0.0827092	-0.691147	0.490831	0.761062
SMAD4	Q13485	G6PC2	Q9NQR9	-0.223256	0.321911	-0.693534	0.489338	0.761062
SMAD4	Q13485	LSAMP	Q13449	0.060843	0.0878374	0.692678	0.489873	0.761062
SMAD4	Q13485	C3orf52	Q5BVD1	0.0421267	0.060829	0.692544	0.489956	0.761062
SMAD4	Q13485	ELOVL6	Q9H5J4	0.0467807	0.0676287	0.691728	0.490467	0.761062
SMAD4	Q13485	ECI2	O75521	0.0427053	0.0617497	0.691586	0.490556	0.761062
SMAD4	Q13485	PERP	Q96FX8	0.0347163	0.0500235	0.694001	0.489046	0.761062
SMAD4	Q13485	ELOVL5	Q9NYP7	-0.0412285	0.05952	-0.692684	0.489869	0.761062
SMAD4	Q13485	ZNF76	P36508	-0.0251976	0.0363848	-0.692531	0.489964	0.761062
SMAD4	Q13485	COG5	U3KQU7	0.0305298	0.0441177	0.692008	0.490292	0.761062
SMAD4	Q13485	LEP	P41159	0.18376	0.26563	0.69179	0.490428	0.761062
SMAD4	Q13485	NCBP1	Q09161	0.0229922	0.0332395	0.691712	0.490477	0.761062
SMAD4	Q13485	SGK1	O00141	-0.0570813	0.0825585	-0.691404	0.490669	0.761062
SMAD4	Q13485	SEC11A	P67812	-0.0228067	0.0330173	-0.690749	0.49108	0.761252
SMAD4	Q13485	DNASE1L3	Q13609	-0.0694858	0.100607	-0.690664	0.491133	0.761252
SMAD4	Q13485	KBTBD3	Q8NAB2	-0.0181117	0.0262477	-0.69003	0.49153	0.761711
SMAD4	Q13485	COL4A2	P08572	0.0338631	0.0490766	0.690005	0.491557	0.761711
SMAD4	Q13485	TRIM46	Q7Z4K8	-0.0419915	0.060889	-0.68964	0.491775	0.761862
SMAD4	Q13485	EIF4A2	Q14240	0.0259188	0.0375839	0.689626	0.491783	0.761862
KRAS	P01116	SOX5	P35711	-0.0910313	0.058644	-1.55227	0.123299	0.761913
KRAS	P01116	SLC3A2	P08195	-0.0719221	0.0463626	-1.55129	0.123509	0.761913
KRAS	P01116	RSPH1	Q8WYR4	0.0899546	0.0579872	1.55128	0.123512	0.761913
KRAS	P01116	LBP	P18428	-0.232914	0.150148	-1.55123	0.123523	0.761913
KRAS	P01116	DMGDH	Q9UI17	-0.0737629	0.0475518	-1.55121	0.123529	0.761913
KRAS	P01116	ARMCX4	Q5H9R4	-0.0714631	0.0460419	-1.55213	0.123286	0.761913
SMAD4	Q13485	CELA3A	P09093	-0.293863	0.42635	-0.689254	0.492017	0.762071
SMAD4	Q13485	NLRP2	Q9NX02	0.15278	0.221669	0.689224	0.492047	0.762071
SMAD4	Q13485	SLC22A31	A0A087WY01	0.135028	0.195991	0.68895	0.492207	0.762078
SMAD4	Q13485	DRC1	Q96MC2	-0.0800847	0.116252	-0.688891	0.492244	0.762078
SMAD4	Q13485	PCDHB7	Q9Y5E2	-0.0324535	0.0471025	-0.688997	0.492189	0.762078
SMAD4	Q13485	PRMT3	O60678	0.0236872	0.0344041	0.688498	0.492491	0.762161
SMAD4	Q13485	FAM149B1	Q96BN6	0.0199765	0.0290232	0.688293	0.492619	0.762161
SMAD4	Q13485	JDP2	Q8WYK2	-0.0325666	0.0473072	-0.688408	0.492547	0.762161
SMAD4	Q13485	GPT2	Q8TD30	0.064827	0.0941808	0.688325	0.492599	0.762161
SMAD4	Q13485	ARMCX4	Q5H9R4	0.0287954	0.0418127	0.688675	0.492369	0.762161
KRAS	P01116	SLC16A12	Q6ZSM3	-0.268265	0.173015	-1.55052	0.123694	0.762316
KRAS	P01116	BLOC1S5	Q8TDH9	0.0527986	0.0340536	1.55046	0.12371	0.762316
SMAD4	Q13485	ESYT1	Q9BSJ8	0.025998	0.0378077	0.687638	0.49303	0.762549
SMAD4	Q13485	TNFSF4	P23510	0.0546457	0.079517	0.687221	0.493292	0.762549
SMAD4	Q13485	MTRNR2L8	P0CJ75	-0.0347638	0.0505959	-0.687088	0.493375	0.762549
SMAD4	Q13485	LCMT2	O60294	0.0222019	0.0322927	0.687521	0.493115	0.762549
SMAD4	Q13485	TMEM251	Q8N6I4	-0.0209704	0.0305203	-0.687098	0.493369	0.762549
SMAD4	Q13485	FBL	P22087	-0.03669	0.0534003	-0.687074	0.493384	0.762549
SMAD4	Q13485	NKTR	P30414	0.0606489	0.0882315	0.687384	0.49319	0.762549
SMAD4	Q13485	NCK1	P16333	0.0333007	0.0484503	0.687316	0.493232	0.762549
SMAD4	Q13485	PECAM1	P16284	0.0398048	0.0579569	0.686801	0.493556	0.762714
SMAD4	Q13485	CPNE8	Q86YQ8	0.0315324	0.0459487	0.686253	0.493912	0.763008
SMAD4	Q13485	PRKAA2	P54646	0.079519	0.116036	0.685298	0.4945	0.763008
SMAD4	Q13485	OAT	P04181	-0.0414781	0.0605548	-0.684969	0.494707	0.763008
SMAD4	Q13485	NRBF2	Q96F24	-0.0196365	0.0286693	-0.684929	0.494732	0.763008
SMAD4	Q13485	DNAJB13	P59910	0.101392	0.147747	0.686256	0.493898	0.763008
SMAD4	Q13485	BRD7	Q9NPI1	-0.0157072	0.0229063	-0.685714	0.494239	0.763008
SMAD4	Q13485	TNFAIP2	Q03169	0.0594474	0.0867133	0.685562	0.494334	0.763008
SMAD4	Q13485	SERPINA3	P01011	-0.0804225	0.117337	-0.685395	0.49445	0.763008
SMAD4	Q13485	UBFD1	O14562	0.0260428	0.0380015	0.685311	0.494492	0.763008
SMAD4	Q13485	DHPS	P49366	-0.0384803	0.056122	-0.685654	0.494276	0.763008
SMAD4	Q13485	RRM2	P31350	-0.0586566	0.0856426	-0.6849	0.49475	0.763008
SMAD4	Q13485	IFIH1	Q9BYX4	-0.0500831	0.073092	-0.685206	0.494569	0.763008
SMAD4	Q13485	GPR107	Q5VW38	0.0338386	0.0493301	0.685962	0.494082	0.763008
SMAD4	Q13485	MTBP	Q96DY7	-0.0279512	0.0407992	-0.685092	0.494629	0.763008
SMAD4	Q13485	RECK	O95980	0.0420522	0.0613802	0.68511	0.494629	0.763008
SMAD4	Q13485	LRRC4	Q9HBW1	-0.035629	0.0520237	-0.68486	0.494775	0.763008
SMAD4	Q13485	NDFIP1	Q9BT67	0.0278075	0.0406258	0.684477	0.495016	0.76328
KRAS	P01116	FCGR3A	P08637	0.20183	0.130331	1.5486	0.124156	0.763433
KRAS	P01116	LMO2	P25791	-0.0933719	0.0603189	-1.54797	0.124307	0.763433
KRAS	P01116	CD27	P26842	-0.0921788	0.0595958	-1.54673	0.124606	0.763433
KRAS	P01116	NDUFS2	O75306	0.0602995	0.0389867	1.54667	0.124621	0.763433
KRAS	P01116	ARHGAP30	Q7Z6I6	-0.0957553	0.0619322	-1.54613	0.124751	0.763433
KRAS	P01116	EPS8	Q12929	0.116819	0.0757409	1.54235	0.125666	0.763433
KRAS	P01116	CKS1B	P61024	0.094035	0.0609813	1.54203	0.125744	0.763433
KRAS	P01116	PPP1R32	Q7Z5V6	-0.0806573	0.0521312	-1.5472	0.124493	0.763433
KRAS	P01116	ACOT4	Q8N9L9	0.0806863	0.0521658	1.54673	0.124607	0.763433
KRAS	P01116	FXYD2	P54710	-0.157991	0.102155	-1.54658	0.124643	0.763433
KRAS	P01116	CTC1	Q2NKJ3	-0.085678	0.0554683	-1.54463	0.125091	0.763433
KRAS	P01116	GAS8	O95995	0.0469492	0.0304048	1.54414	0.125233	0.763433
KRAS	P01116	SYCE1L	A8MT33	-0.125154	0.0810877	-1.54344	0.125403	0.763433
KRAS	P01116	PPIP5K1	Q6PFW1	0.0657859	0.0426368	1.54293	0.125547	0.763433
KRAS	P01116	MYH3	P11055	-0.0700004	0.0453888	-1.54224	0.125693	0.763433
KRAS	P01116	UBE2L3	P68036	0.0615029	0.0397286	1.54807	0.124282	0.763433
KRAS	P01116	CACNG7	P62955	0.563095	0.363906	1.54736	0.124454	0.763433
KRAS	P01116	SIRPG	Q9P1W8	-0.103464	0.066892	-1.54673	0.124606	0.763433
KRAS	P01116	TOP1	P11387	0.0851157	0.0550925	1.54496	0.125034	0.763433
KRAS	P01116	NFIX	Q14938	0.100961	0.0653635	1.5446	0.12512	0.763433
KRAS	P01116	KANK3	Q6NY19	-0.0845098	0.0547342	-1.544	0.125265	0.763433
KRAS	P01116	IGLON5	A6NGN9	0.174883	0.113316	1.54331	0.125432	0.763433
KRAS	P01116	MYH14	Q7Z406	0.12385	0.0802504	1.5433	0.125459	0.763433
KRAS	P01116	MXD1	Q05195	0.188907	0.122428	1.54301	0.125505	0.763433
KRAS	P01116	SPRED3	Q2MJR0	-0.0944775	0.0612556	-1.54235	0.125667	0.763433
KRAS	P01116	SPC25	Q9HBM1	-0.0837091	0.0541036	-1.5472	0.124493	0.763433
KRAS	P01116	FSTL4	Q6MZW2	-0.158704	0.102681	-1.5456	0.124902	0.763433
KRAS	P01116	F12	P00748	0.126974	0.0822214	1.54429	0.125218	0.763433
KRAS	P01116	CPVL	Q9H3G5	-0.188576	0.122189	-1.54331	0.125432	0.763433
KRAS	P01116	EFHC2	Q5JST6	0.118571	0.0766118	1.54768	0.124376	0.763433
KRAS	P01116	CPNE3	O75131	0.0820896	0.0531102	1.54565	0.124868	0.763433
KRAS	P01116	MORN5	Q5VZ52	0.481076	0.311358	1.54509	0.125002	0.763433
SMAD4	Q13485	ZNF845	Q96IR2	0.0213588	0.0312577	0.683314	0.495759	0.763873
SMAD4	Q13485	RNF185	Q96GF1	0.0192376	0.0281469	0.683471	0.495649	0.763873
SMAD4	Q13485	CCL20	P78556	-0.103562	0.15157	-0.683265	0.495779	0.763873
SMAD4	Q13485	NRK	Q7Z2Y5	0.0657502	0.0961869	0.683568	0.4956	0.763873
SMAD4	Q13485	LUC7L2	Q9Y383	-0.0220263	0.0322338	-0.68333	0.495738	0.763873
SMAD4	Q13485	BMPER	Q8N8U9	-0.0420919	0.0616051	-0.683253	0.495787	0.763873
SMAD4	Q13485	LIN7A	O14910	-0.0291823	0.0427347	-0.68287	0.496028	0.763946
SMAD4	Q13485	ESR1	P03372	0.0365501	0.0535171	0.682962	0.49597	0.763946
SMAD4	Q13485	GIMAP1	Q8WWP7	-0.0326111	0.0477541	-0.682897	0.496022	0.763946
SMAD4	Q13485	RIC8B	Q9NVN3	0.0235107	0.0344424	0.682611	0.496191	0.764
SMAD4	Q13485	UVRAG	Q9P2Y5	0.023335	0.0342	0.682311	0.49638	0.764
SMAD4	Q13485	SLC37A2	Q8TED4	-0.0612465	0.0897984	-0.682044	0.496548	0.764
SMAD4	Q13485	GNPTG	Q9UJJ9	-0.030606	0.0448757	-0.682018	0.496564	0.764
SMAD4	Q13485	ZNF70	Q9UC06	0.0192612	0.0282207	0.68252	0.496259	0.764
SMAD4	Q13485	ALDH1L1	O75891	0.0933214	0.136737	0.682487	0.49628	0.764
SMAD4	Q13485	SAMM50	Q9Y512	0.0302021	0.0442837	0.682014	0.496578	0.764
SMAD4	Q13485	WDR38	Q5JTN6	0.15182	0.222577	0.6821	0.496512	0.764
KRAS	P01116	NLRP1	Q9C000	-0.132779	0.0861421	-1.54139	0.1259	0.764026
KRAS	P01116	ITIH2	P19823	0.180553	0.11716	1.54108	0.125976	0.764136
SMAD4	Q13485	MRPL23	Q16540	-0.0434317	0.0637198	-0.681603	0.496825	0.764281
KRAS	P01116	TRAF6	Q9Y4K3	0.054518	0.0353887	1.54055	0.126104	0.764441
KRAS	P01116	ZFP28	Q8NHY6	0.0594305	0.0385814	1.54039	0.126142	0.764441
SMAD4	Q13485	SUGP1	Q8IWZ8	-0.0233226	0.034232	-0.68131	0.49701	0.764466
SMAD4	Q13485	WT1	A0A1W2PR07	-0.0512278	0.0752167	-0.68107	0.497162	0.764508
SMAD4	Q13485	KCNH3	Q9ULD8	-0.0376674	0.0553068	-0.681063	0.497166	0.764508
SMAD4	Q13485	ANO5	Q75V66	0.0473666	0.0696132	0.680426	0.497579	0.764663
SMAD4	Q13485	CWF19L1	Q69YN2	-0.0227143	0.0333875	-0.680324	0.497632	0.764663
SMAD4	Q13485	CHFR	Q96EP1	-0.0327686	0.0481686	-0.68029	0.497653	0.764663
SMAD4	Q13485	SCTR	P47872	0.148462	0.218158	0.680526	0.497504	0.764663
SMAD4	Q13485	SOX2	P48431	0.0855383	0.125716	0.680409	0.497579	0.764663
SMAD4	Q13485	CDK19	Q9BWU1	0.0262093	0.0385101	0.680583	0.497469	0.764663
KRAS	P01116	ST18	O60284	-0.174522	0.113324	-1.54002	0.126255	0.764776
SMAD4	Q13485	PSTK	Q8IV42	-0.018212	0.026782	-0.680009	0.497831	0.764836
KRAS	P01116	TMBIM4	Q9HC24	0.12207	0.0793111	1.53914	0.126449	0.764863
KRAS	P01116	LRRC8D	Q7L1W4	-0.062343	0.0405079	-1.53903	0.126497	0.764863
KRAS	P01116	RHOC	P08134	0.0915162	0.059496	1.53819	0.126702	0.764863
KRAS	P01116	PTGER3	P43115	-0.118383	0.0770176	-1.5371	0.126947	0.764863
KRAS	P01116	SPOCK2	Q92563	-0.182709	0.1189	-1.53665	0.127055	0.764863
KRAS	P01116	SPSB1	Q96BD6	-0.104617	0.0681013	-1.5362	0.127167	0.764863
KRAS	P01116	FAM20B	O75063	0.0721517	0.0470091	1.53484	0.127499	0.764863
KRAS	P01116	ZNF678	Q5SXM1	0.0526823	0.0343305	1.53456	0.127568	0.764863
KRAS	P01116	KDM5B	Q9UGL1	0.0682473	0.0444813	1.53429	0.127635	0.764863
KRAS	P01116	SYT13	Q7L8C5	0.244314	0.159251	1.53414	0.127672	0.764863
KRAS	P01116	BARX2	Q9UMQ3	0.152794	0.0993469	1.53799	0.126729	0.764863
KRAS	P01116	RIOK3	O14730	0.10221	0.0665092	1.53678	0.127025	0.764863
KRAS	P01116	CHMP1B	Q7LBR1	0.0826625	0.0538069	1.53628	0.127147	0.764863
KRAS	P01116	IWS1	Q96ST2	0.0445554	0.0289775	1.53759	0.126827	0.764863
KRAS	P01116	ERN1	O75460	-0.119933	0.0780307	-1.537	0.126971	0.764863
KRAS	P01116	CCL13	Q99616	0.171334	0.111489	1.53678	0.127025	0.764863
KRAS	P01116	DPP9	Q86TI2	0.0806189	0.0525173	1.53509	0.127438	0.764863
KRAS	P01116	SHMT1	P34896	0.0766268	0.0499181	1.53505	0.127448	0.764863
KRAS	P01116	PLVAP	Q9BX97	-0.105699	0.0688838	-1.53445	0.127595	0.764863
KRAS	P01116	TTC33	Q6PID6	0.0723285	0.0471399	1.53434	0.127624	0.764863
KRAS	P01116	CMTM8	Q8IZV2	-0.0739691	0.0482176	-1.53407	0.12769	0.764863
KRAS	P01116	PCMTD2	Q9NV79	-0.0849148	0.0553556	-1.53399	0.12771	0.764863
KRAS	P01116	PTCH1	Q13635	0.123052	0.0800933	1.53636	0.12715	0.764863
KRAS	P01116	HR	O43593	0.156138	0.101679	1.5356	0.127337	0.764863
KRAS	P01116	PSIP1	O75475	-0.0814013	0.0530665	-1.53395	0.127719	0.764863
SMAD4	Q13485	PARP11	Q9NR21	0.0247125	0.036358	0.6797	0.498026	0.765036
SMAD4	Q13485	MPP7	Q5T2T1	0.05271	0.077586	0.679374	0.498231	0.765204
SMAD4	Q13485	MFSD10	Q14728	-0.0602927	0.0887541	-0.679322	0.498264	0.765204
KRAS	P01116	PLIN5	Q00G26	-0.16055	0.104716	-1.5332	0.127904	0.765272
KRAS	P01116	UBE2A	P49459	0.0509155	0.0332108	1.5331	0.127862	0.765272
SMAD4	Q13485	DBH	P09172	0.0785135	0.115611	0.679118	0.498393	0.765303
SMAD4	Q13485	TYK2	P29597	0.0358604	0.0528394	0.678667	0.498678	0.765555
SMAD4	Q13485	PIGS	Q96S52	0.0263705	0.038857	0.678654	0.498686	0.765555
SMAD4	Q13485	RC3H1	Q5TC82	0.0240836	0.0354975	0.67846	0.49882	0.765592
SMAD4	Q13485	VDR	P11473	0.0424936	0.062637	0.678411	0.498839	0.765592
KRAS	P01116	ARHGEF6	Q15052	-0.0900478	0.0587626	-1.5324	0.128078	0.765965
SMAD4	Q13485	FZD1	Q9UP38	0.050399	0.0743578	0.67779	0.499231	0.766095
SMAD4	Q13485	MECR	Q9BV79	-0.0274044	0.0404388	-0.677676	0.499315	0.766124
SMAD4	Q13485	FRAT1	Q92837	0.0293831	0.0433676	0.677537	0.499392	0.766142
KRAS	P01116	ARHGEF11	O15085	0.084254	0.0550806	1.52965	0.128802	0.7662
KRAS	P01116	KIAA0040	Q15053	-0.0915603	0.0598727	-1.52925	0.128879	0.7662
KRAS	P01116	DUSP8	Q13202	-0.126523	0.0827639	-1.52872	0.129009	0.7662
KRAS	P01116	CLEC2D	Q9UHP7	-0.104289	0.0682381	-1.52832	0.12911	0.7662
KRAS	P01116	KLRG1	Q96E93	-0.0710233	0.0464983	-1.52744	0.129328	0.7662
KRAS	P01116	ZMYM2	Q9UBW7	0.0720112	0.0470715	1.52983	0.128736	0.7662
KRAS	P01116	GPR135	Q8IZ08	-0.0608046	0.0397806	-1.5285	0.129065	0.7662
KRAS	P01116	ABHD4	Q8TB40	0.0753626	0.0493065	1.52845	0.129077	0.7662
KRAS	P01116	CMTM4	Q8IZR5	0.118277	0.0774261	1.52761	0.129286	0.7662
KRAS	P01116	PIP4K2B	P78356	-0.0595477	0.0389234	-1.52987	0.128726	0.7662
KRAS	P01116	DIMT1	Q9UNQ2	-0.0590497	0.0385601	-1.53137	0.128355	0.7662
KRAS	P01116	DAGLB	Q8NCG7	0.0666962	0.0435651	1.53095	0.128457	0.7662
KRAS	P01116	NDNF	Q8TB73	0.163285	0.106805	1.52882	0.128986	0.7662
KRAS	P01116	GALNT5	Q7Z7M9	0.213344	0.139543	1.52888	0.128993	0.7662
KRAS	P01116	B4GALT4	O60513	0.113818	0.0744651	1.52848	0.129071	0.7662
KRAS	P01116	HAT1	F8W9G7	-0.0593059	0.0388325	-1.52722	0.129382	0.7662
KRAS	P01116	GALNT7	Q86SF2	0.119152	0.0780259	1.52709	0.129416	0.7662
KRAS	P01116	C5orf24	Q7Z6I8	0.0895712	0.0586608	1.52693	0.129453	0.7662
KRAS	P01116	SQLE	Q14534	0.14896	0.0972466	1.53177	0.128255	0.7662
KRAS	P01116	CLIC1	O00299	0.0549907	0.0359131	1.53122	0.128392	0.7662
KRAS	P01116	TMEM245	Q9H330	0.109954	0.0718638	1.53004	0.128684	0.7662
KRAS	P01116	GPSM3	Q9Y4H4	-0.110404	0.072205	-1.52903	0.128933	0.7662
KRAS	P01116	VKORC1L1	Q8N0U8	0.06898	0.0451704	1.52711	0.129411	0.7662
SMAD4	Q13485	TANGO6	Q9C0B7	-0.0214813	0.0317143	-0.677336	0.49953	0.766255
SMAD4	Q13485	FANK1	Q8TC84	0.0342833	0.0506585	0.676752	0.499888	0.766407
SMAD4	Q13485	PRR14	Q9BWN1	-0.0329116	0.0486264	-0.676827	0.49984	0.766407
SMAD4	Q13485	DNAJC27	Q9NZQ0	-0.0179986	0.0265903	-0.676886	0.499803	0.766407
SMAD4	Q13485	FOXP4	Q8IVH2	0.0399757	0.0590637	0.676823	0.499843	0.766407
SMAD4	Q13485	ACTR5	Q9H9F9	-0.0232044	0.0343042	-0.676429	0.500092	0.766523
SMAD4	Q13485	ARHGAP31	Q2M1Z3	0.0388051	0.0573589	0.676532	0.500038	0.766523
KRAS	P01116	SLC28A1	O00337	0.238009	0.155947	1.52622	0.129631	0.766566
KRAS	P01116	NAF1	Q96HR8	-0.0491411	0.0321937	-1.52642	0.129581	0.766566
SMAD4	Q13485	TIMM17A	Q99595	0.0280176	0.0414719	0.675579	0.50063	0.766713
SMAD4	Q13485	DMAP1	Q9NPF5	-0.037151	0.0550003	-0.67547	0.500699	0.766713
SMAD4	Q13485	DRAM1	Q8N682	-0.0330743	0.0489443	-0.675754	0.500519	0.766713
SMAD4	Q13485	LRRC28	Q86X40	0.0192964	0.0285607	0.67563	0.500598	0.766713
SMAD4	Q13485	HPR	P00739	-0.175915	0.260489	-0.675327	0.500801	0.766713
SMAD4	Q13485	MAP2K2	P36507	-0.0366616	0.0542452	-0.675849	0.500459	0.766713
SMAD4	Q13485	ITGA3	P26006	0.0460199	0.0681483	0.67529	0.500813	0.766713
SMAD4	Q13485	CCNG2	Q16589	0.0426782	0.0631579	0.675738	0.500529	0.766713
SMAD4	Q13485	SRP72	O76094	0.0275721	0.0408348	0.675211	0.500863	0.766713
SMAD4	Q13485	PUS7	Q96PZ0	-0.0299539	0.0443333	-0.675653	0.500583	0.766713
SMAD4	Q13485	ERMAP	Q96PL5	0.0223176	0.0330715	0.674828	0.501105	0.766953
SMAD4	Q13485	HTRA1	Q92743	0.0547572	0.0811815	0.674504	0.50131	0.766953
SMAD4	Q13485	CFAP53	Q96M91	-0.0279462	0.0414641	-0.673986	0.501638	0.766953
SMAD4	Q13485	SIRT7	Q9NRC8	0.0440742	0.0653336	0.674603	0.501248	0.766953
SMAD4	Q13485	OSER1	Q9NX31	-0.0330172	0.0489788	-0.674111	0.501559	0.766953
SMAD4	Q13485	TOP2A	P11388	-0.0700607	0.103948	-0.673998	0.501631	0.766953
SMAD4	Q13485	ASPDH	A6ND91	-0.0379083	0.0562486	-0.673942	0.501666	0.766953
SMAD4	Q13485	ZBTB38	Q8NAP3	0.043261	0.0641733	0.674129	0.501548	0.766953
SMAD4	Q13485	STK25	O00506	-0.0257784	0.0382474	-0.673992	0.501635	0.766953
SMAD4	Q13485	RARRES2	Q99969	-0.0623453	0.0924601	-0.674295	0.501443	0.766953
SMAD4	Q13485	CORO1B	Q9BR76	0.0376176	0.0558377	0.673695	0.501834	0.767012
SMAD4	Q13485	PDLIM5	Q96HC4	0.0350796	0.0520678	0.673731	0.5018	0.767012
KRAS	P01116	SMYD1	Q8NB12	0.72216	0.473365	1.52559	0.129789	0.76715
SMAD4	Q13485	CCDC74B	Q96LY2	-0.0360659	0.0535559	-0.673426	0.501993	0.767156
KRAS	P01116	ESCO2	Q56NI9	0.0937514	0.0614631	1.52533	0.129853	0.767188
SMAD4	Q13485	HPDL	Q96IR7	0.0534459	0.0794582	0.672628	0.502499	0.767251
SMAD4	Q13485	STK33	Q9BYT3	-0.0579504	0.0862073	-0.672221	0.502757	0.767251
SMAD4	Q13485	TEKT2	Q9UIF3	-0.0676321	0.100624	-0.672126	0.502817	0.767251
SMAD4	Q13485	P2RX1	P51575	0.0799647	0.118838	0.672885	0.502336	0.767251
SMAD4	Q13485	HNRNPUL2	Q1KMD3	-0.0258418	0.0384491	-0.672104	0.502831	0.767251
SMAD4	Q13485	TMEM177	Q53S58	0.0227538	0.0338369	0.672456	0.502608	0.767251
SMAD4	Q13485	ADRA2B	P18089	-0.0388317	0.0577541	-0.672362	0.502679	0.767251
SMAD4	Q13485	GEN1	Q17RS7	-0.031598	0.0470135	-0.672105	0.502831	0.767251
SMAD4	Q13485	B3GALNT1	O75752	-0.0317951	0.0472633	-0.672724	0.502438	0.767251
SMAD4	Q13485	XRCC6	P12956	-0.018365	0.0273074	-0.67253	0.502561	0.767251
SMAD4	Q13485	LAMA4	A0A0A0MTC7	-0.0542218	0.0805842	-0.672859	0.502353	0.767251
SMAD4	Q13485	TYRP1	P17643	0.0736051	0.109414	0.672723	0.50245	0.767251
SMAD4	Q13485	KCTD10	Q9H3F6	0.0295135	0.0439424	0.67164	0.503126	0.767399
SMAD4	Q13485	UBASH3B	Q8TF42	-0.0468287	0.0697319	-0.671553	0.503192	0.767399
SMAD4	Q13485	TMEM132B	Q14DG7	-0.0457773	0.0681868	-0.671351	0.503309	0.767399
SMAD4	Q13485	EIF2AK3	Q9NZJ5	0.0292526	0.0435736	0.671339	0.503317	0.767399
SMAD4	Q13485	NPNT	Q6UXI9	0.0788115	0.117369	0.671486	0.503224	0.767399
SMAD4	Q13485	LY96	Q9Y6Y9	-0.0334156	0.0497619	-0.671511	0.503208	0.767399
SMAD4	Q13485	COL11A2	P13942	-0.0867416	0.129257	-0.671077	0.503483	0.767553
KRAS	P01116	FBXO2	Q9UK22	-0.205186	0.134701	-1.52327	0.130366	0.76757
KRAS	P01116	KLHDC8A	Q8IYD2	-0.107162	0.0703544	-1.52318	0.130413	0.76757
KRAS	P01116	GSTM4	Q03013	0.109236	0.0717872	1.52166	0.13077	0.76757
KRAS	P01116	WARS2	Q9UGM6	0.0643772	0.0423096	1.52157	0.130791	0.76757
KRAS	P01116	FDX1	P10109	0.0676419	0.0443681	1.52456	0.130044	0.76757
KRAS	P01116	SSTR1	P30872	0.201505	0.132255	1.52361	0.130282	0.76757
KRAS	P01116	MIPOL1	Q8TD10	0.0724325	0.047594	1.52188	0.130714	0.76757
KRAS	P01116	COIL	P38432	0.043063	0.0282842	1.52251	0.130557	0.76757
KRAS	P01116	ZC3H6	P61129	-0.0672382	0.0441708	-1.52223	0.130649	0.76757
KRAS	P01116	ZNF536	O15090	-0.220931	0.14517	-1.52188	0.130738	0.76757
KRAS	P01116	SEMA6B	Q9H3T3	-0.120524	0.0791993	-1.52178	0.13074	0.76757
KRAS	P01116	CXXC4	J9JIF5	-0.117199	0.076878	-1.52448	0.130064	0.76757
KRAS	P01116	RTCB	Q9Y3I0	0.062183	0.0408181	1.52342	0.13033	0.76757
KRAS	P01116	EEPD1	Q7L9B9	0.105443	0.0692472	1.52271	0.130531	0.76757
KRAS	P01116	PCSK5	Q92824	0.154444	0.101464	1.52216	0.130644	0.76757
SMAD4	Q13485	GLRX3	O76003	-0.0272888	0.040676	-0.670882	0.503607	0.767643
SMAD4	Q13485	ACTB	P60709	-0.0392072	0.0584502	-0.67078	0.503671	0.767643
SMAD4	Q13485	NBPF3	Q9H094	0.0299852	0.0447847	0.669541	0.504458	0.76768
SMAD4	Q13485	SF3B2	Q13435	-0.0146132	0.0218001	-0.670328	0.503958	0.76768
SMAD4	Q13485	CYBA	P13498	-0.0576223	0.0859713	-0.670251	0.504008	0.76768
SMAD4	Q13485	NUDT22	Q9BRQ3	-0.0394872	0.0589334	-0.670031	0.504147	0.76768
SMAD4	Q13485	RPS6KB2	Q9UBS0	-0.0273963	0.0408942	-0.66993	0.504222	0.76768
SMAD4	Q13485	B9D1	Q9UPM9	-0.0288478	0.0430482	-0.670128	0.504086	0.76768
SMAD4	Q13485	PPP1R16B	Q96T49	-0.054064	0.0807494	-0.669528	0.504478	0.76768
SMAD4	Q13485	NEUROD2	Q15784	-0.219207	0.327461	-0.669416	0.504538	0.76768
SMAD4	Q13485	CCDC127	Q96BQ5	-0.0212388	0.0316777	-0.670466	0.503871	0.76768
SMAD4	Q13485	GCNT2	Q8N0V5	0.0382502	0.0571124	0.669735	0.504335	0.76768
SMAD4	Q13485	CDX1	P47902	0.0735281	0.109802	0.669642	0.504394	0.76768
SMAD4	Q13485	SIM1	P81133	-0.249056	0.372036	-0.669441	0.504522	0.76768
SMAD4	Q13485	MROH1	Q8NDA8	-0.0531331	0.0793741	-0.669401	0.504559	0.76768
SMAD4	Q13485	AGPAT4	Q9NRZ5	-0.0363083	0.0542469	-0.669316	0.504602	0.76768
SMAD4	Q13485	STX19	Q8N4C7	0.0679862	0.101597	0.669177	0.50469	0.767715
KRAS	P01116	GNG4	P50150	-0.203283	0.133728	-1.52012	0.131155	0.76775
KRAS	P01116	TMEM50A	O95807	0.0611973	0.040264	1.5199	0.131211	0.76775
KRAS	P01116	AMY2B	P19961	-0.396194	0.260672	-1.51989	0.131213	0.76775
KRAS	P01116	TUFT1	Q9NNX1	0.112367	0.0739665	1.51916	0.131419	0.76775
KRAS	P01116	TOR1AIP2	Q9H496	0.0602672	0.0397234	1.51717	0.131898	0.76775
KRAS	P01116	EFCAB11	Q9BUY7	0.0556165	0.0365654	1.52102	0.130931	0.76775
KRAS	P01116	GJB2	P29033	0.210345	0.138529	1.51842	0.131584	0.76775
KRAS	P01116	OAS2	P29728	-0.184731	0.121684	-1.51812	0.131682	0.76775
KRAS	P01116	LYZ	P61626	0.190478	0.125504	1.5177	0.131764	0.76775
KRAS	P01116	SMAD7	O15105	-0.0794761	0.0523862	-1.51712	0.131911	0.76775
KRAS	P01116	ZNF682	O95780	-0.0690886	0.045503	-1.51833	0.131606	0.76775
KRAS	P01116	SPAG4	Q9NPE6	-0.13595	0.0895544	-1.51807	0.131671	0.76775
KRAS	P01116	CARD6	Q9BX69	0.0866774	0.0570344	1.51974	0.131252	0.76775
KRAS	P01116	RGS12	O14924	0.115106	0.0757743	1.51907	0.131443	0.76775
KRAS	P01116	CEP72	Q9P209	0.0876266	0.0577303	1.51786	0.131724	0.76775
KRAS	P01116	DDIT4L	Q96D03	0.152744	0.100639	1.51774	0.131755	0.76775
KRAS	P01116	TTC21A	Q8NDW8	-0.063473	0.0418244	-1.51761	0.131811	0.76775
KRAS	P01116	SH3TC2	Q8TF17	-0.130341	0.0859119	-1.51714	0.131928	0.76775
KRAS	P01116	MICAL1	Q8TDZ2	-0.132089	0.0870358	-1.51764	0.131779	0.76775
KRAS	P01116	MSRB3	Q8IXL7	0.174342	0.114943	1.51677	0.132022	0.767789
KRAS	P01116	POP4	O95707	0.0715873	0.0472036	1.51657	0.132051	0.767789
SMAD4	Q13485	SHE	Q5VZ18	0.0301193	0.0450324	0.668837	0.504906	0.767828
SMAD4	Q13485	POU5F1	Q01860	0.0770415	0.115192	0.668807	0.504925	0.767828
SMAD4	Q13485	SOX7	Q9BT81	0.042681	0.0638216	0.668755	0.504958	0.767828
SMAD4	Q13485	FADS1	A0A0A0MR51	-0.0428953	0.0641612	-0.668555	0.505085	0.767831
SMAD4	Q13485	PRDX5	P30044	-0.0289382	0.0432851	-0.668548	0.50509	0.767831
KRAS	P01116	CPED1	A4D0V7	0.161469	0.106495	1.51621	0.132141	0.767977
SMAD4	Q13485	SLC35A5	Q9BS91	0.0260945	0.0390693	0.667902	0.505501	0.768358
SMAD4	Q13485	COPZ1	P61923	0.0206672	0.0309712	0.667304	0.505881	0.76852
SMAD4	Q13485	POLL	Q9UGP5	0.030354	0.0454906	0.667259	0.50591	0.76852
SMAD4	Q13485	COPS7A	Q9UBW8	-0.0242988	0.0364233	-0.667123	0.505996	0.76852
SMAD4	Q13485	KPNB1	Q14974	0.0209441	0.0313919	0.667179	0.50596	0.76852
SMAD4	Q13485	CLPTM1L	Q96KA5	0.021582	0.0323265	0.667626	0.505676	0.76852
SMAD4	Q13485	EFR3A	Q14156	0.0388802	0.0582777	0.667153	0.505977	0.76852
SMAD4	Q13485	COL23A1	Q86Y22	-0.0318301	0.0477255	-0.666941	0.506112	0.768597
SMAD4	Q13485	PPIG	Q13427	0.0257151	0.0385642	0.666813	0.506193	0.768622
SMAD4	Q13485	FOLH1	Q04609	0.066553	0.0999435	0.665906	0.506771	0.76881
SMAD4	Q13485	ZC2HC1C	Q53FD0	-0.0234173	0.0351619	-0.665987	0.506731	0.76881
SMAD4	Q13485	ZNF839	A8K0R7	0.020502	0.0307861	0.665951	0.506742	0.76881
SMAD4	Q13485	RHOT1	Q8IXI2	0.0259321	0.0389303	0.666117	0.506636	0.76881
SMAD4	Q13485	ACTR1B	P42025	0.0225179	0.0338082	0.666049	0.50668	0.76881
SMAD4	Q13485	TRMT10C	Q7L0Y3	-0.0239787	0.0359817	-0.666414	0.506448	0.76881
SMAD4	Q13485	PTGDS	P41222	-0.0504438	0.0757156	-0.666228	0.506566	0.76881
SMAD4	Q13485	NPAT	Q14207	0.0305358	0.0458662	0.665758	0.506876	0.768872
SMAD4	Q13485	DKK1	O94907	-0.115232	0.173175	-0.665407	0.507089	0.768878
SMAD4	Q13485	RBFA	Q8N0V3	-0.0218613	0.0328631	-0.665226	0.507204	0.768878
SMAD4	Q13485	SHANK3	A0A0U1RR93	-0.0415346	0.0624007	-0.665611	0.506959	0.768878
SMAD4	Q13485	PCDHGC3	Q9UN70	0.0574937	0.0864177	0.6653	0.507157	0.768878
SMAD4	Q13485	UHRF2	Q96PU4	0.026847	0.04035	0.665354	0.507122	0.768878
SMAD4	Q13485	CYB561D1	Q8N8Q1	-0.0298229	0.0448497	-0.664952	0.507379	0.769044
SMAD4	Q13485	PPFIA4	O75335	-0.058608	0.0882106	-0.66441	0.507725	0.769134
SMAD4	Q13485	BICC1	Q9H694	-0.0649104	0.0977159	-0.664277	0.507809	0.769134
SMAD4	Q13485	ALOXE3	Q9BYJ1	-0.0871005	0.131041	-0.664684	0.507539	0.769134
SMAD4	Q13485	SOCS1	O15524	-0.0431323	0.064934	-0.664248	0.507828	0.769134
SMAD4	Q13485	CRAT	P43155	0.0379333	0.0570727	0.66465	0.507571	0.769134
SMAD4	Q13485	POLR3D	P05423	-0.0244848	0.0368457	-0.664524	0.507651	0.769134
KRAS	P01116	STK4	Q13043	-0.0854555	0.0564005	-1.51515	0.132407	0.769184
SMAD4	Q13485	PREPL	Q4J6C6	0.0382999	0.0576848	0.663951	0.508028	0.769339
KRAS	P01116	RER1	O15258	0.0606435	0.0400337	1.51481	0.132494	0.769351
SMAD4	Q13485	PACS2	Q86VP3	-0.0336665	0.0507434	-0.663466	0.508326	0.769496
SMAD4	Q13485	DOLPP1	Q86YN1	0.0271382	0.0408999	0.663528	0.508286	0.769496
SMAD4	Q13485	SAMD9L	Q8IVG5	0.0560363	0.084459	0.663473	0.508322	0.769496
KRAS	P01116	RAB9B	Q9NP90	0.0790606	0.0522076	1.51435	0.132588	0.769557
SMAD4	Q13485	EXOSC9	Q06265	-0.0188767	0.028459	-0.663294	0.508436	0.769565
SMAD4	Q13485	SLC4A8	Q2Y0W8	-0.0467065	0.0705199	-0.662316	0.50906	0.769837
SMAD4	Q13485	NCMAP	Q5T1S8	0.0750671	0.113376	0.662107	0.509193	0.769837
SMAD4	Q13485	NPAS4	Q8IUM7	-0.108355	0.163452	-0.662918	0.508687	0.769837
SMAD4	Q13485	F10	P00742	-0.0595918	0.0900046	-0.662097	0.5092	0.769837
SMAD4	Q13485	ETV4	P43268	0.056902	0.0858814	0.662564	0.508902	0.769837
SMAD4	Q13485	IFT57	Q9NWB7	-0.028235	0.0426379	-0.662204	0.509132	0.769837
SMAD4	Q13485	RPL7L1	Q6DKI1	-0.0226889	0.0342387	-0.66267	0.508834	0.769837
SMAD4	Q13485	PLA2G7	Q13093	-0.0583823	0.0881228	-0.66251	0.508936	0.769837
SMAD4	Q13485	GAPVD1	Q14C86	0.0225886	0.0341158	0.662114	0.509189	0.769837
SMAD4	Q13485	CPLX2	Q6PUV4	-0.14169	0.214042	-0.661972	0.50928	0.769859
SMAD4	Q13485	LRRC40	Q9H9A6	-0.0243478	0.036837	-0.660961	0.509937	0.770023
SMAD4	Q13485	KLF6	Q99612	-0.035897	0.0543438	-0.660555	0.510186	0.770023
SMAD4	Q13485	APIP	Q96GX9	0.0273437	0.041471	0.659345	0.510959	0.770023
SMAD4	Q13485	CALHM2	Q9HA72	-0.0308464	0.0467842	-0.659335	0.510966	0.770023
SMAD4	Q13485	TIPRL	O75663	-0.0204272	0.0309905	-0.659144	0.511088	0.770023
SMAD4	Q13485	TTC39A	Q5SRH9	0.0518797	0.0788622	0.657852	0.511915	0.770023
SMAD4	Q13485	PRPF3	O43395	0.0329109	0.050036	0.657745	0.511983	0.770023
SMAD4	Q13485	PPCDC	Q96CD2	-0.0248574	0.0375793	-0.661465	0.509604	0.770023
SMAD4	Q13485	DDX54	Q8TDD1	0.0328243	0.0497774	0.659421	0.51091	0.770023
SMAD4	Q13485	UBB	P0CG47	0.0321401	0.0487386	0.659437	0.510911	0.770023
SMAD4	Q13485	ZDHHC17	Q8IUH5	0.0301189	0.0456776	0.659381	0.510936	0.770023
SMAD4	Q13485	PTPRB	P23467	0.0478738	0.0726309	0.659138	0.511102	0.770023
SMAD4	Q13485	PEBP1	P30086	0.0301515	0.0457488	0.659065	0.511138	0.770023
SMAD4	Q13485	ISLR2	Q6UXK2	0.0422319	0.0640947	0.658899	0.511255	0.770023
SMAD4	Q13485	EED	O75530	-0.0193275	0.0293641	-0.658203	0.511701	0.770023
SMAD4	Q13485	TMEM204	Q9BSN7	0.0487236	0.0740639	0.657859	0.51191	0.770023
SMAD4	Q13485	MYZAP	P0CAP1	0.0365865	0.05562	0.657795	0.511951	0.770023
SMAD4	Q13485	TCF7L1	Q9HCS4	-0.0309545	0.0468059	-0.661337	0.509697	0.770023
SMAD4	Q13485	OLFM2	O95897	-0.0513721	0.0777216	-0.660977	0.509916	0.770023
SMAD4	Q13485	ZNF227	Q86WZ6	0.0163885	0.0247967	0.660914	0.509956	0.770023
SMAD4	Q13485	PTRH2	Q9Y3E5	-0.030281	0.045836	-0.660639	0.510132	0.770023
SMAD4	Q13485	TRIM28	Q13263	-0.0232813	0.0352822	-0.659861	0.510629	0.770023
SMAD4	Q13485	RPL23A	P62750	0.0426881	0.064853	0.658229	0.511673	0.770023
SMAD4	Q13485	FAM98C	Q17RN3	-0.0311261	0.047289	-0.658212	0.511684	0.770023
SMAD4	Q13485	SUCLG1	P53597	-0.0250917	0.0381255	-0.658134	0.511734	0.770023
SMAD4	Q13485	NPLOC4	Q8TAT6	-0.0261969	0.0398136	-0.65799	0.511826	0.770023
SMAD4	Q13485	KRT17	Q04695	-0.111414	0.169389	-0.657741	0.511985	0.770023
SMAD4	Q13485	SP4	Q02446	-0.0320916	0.0485366	-0.661183	0.509784	0.770023
SMAD4	Q13485	ADCY5	O95622	0.0581515	0.0879517	0.661176	0.509799	0.770023
SMAD4	Q13485	TSC22D2	O75157	-0.0299036	0.0452761	-0.660472	0.510238	0.770023
SMAD4	Q13485	KLHL6	Q8WZ60	-0.0433628	0.0657192	-0.659818	0.510656	0.770023
SMAD4	Q13485	NIPAL4	Q0D2K0	-0.108496	0.164715	-0.658693	0.511376	0.770023
SMAD4	Q13485	CXCL10	P02778	-0.0817533	0.124135	-0.658583	0.511447	0.770023
SMAD4	Q13485	ALPP	P05187	-0.165988	0.252197	-0.658165	0.511714	0.770023
SMAD4	Q13485	BET1	O15155	-0.0210264	0.0318209	-0.660775	0.510045	0.770023
SMAD4	Q13485	DDX56	Q9NY93	-0.0292294	0.0443342	-0.659296	0.51099	0.770023
SMAD4	Q13485	AK9	Q5TCS8	0.0247965	0.0376314	0.658932	0.511223	0.770023
SMAD4	Q13485	CTHRC1	Q96CG8	0.0765543	0.116264	0.658453	0.51153	0.770023
SMAD4	Q13485	LRRC17	Q8N6Y2	-0.0517613	0.0786182	-0.658389	0.511582	0.770023
SMAD4	Q13485	C6orf47	O95873	0.0189474	0.0288061	0.657756	0.511976	0.770023
SMAD4	Q13485	DAW1	Q8N136	-0.167005	0.253971	-0.657575	0.512103	0.770101
SMAD4	Q13485	TSPAN33	Q86UF1	-0.0496107	0.0754657	-0.657394	0.512208	0.770162
KRAS	P01116	ANKRD1	Q15327	0.256115	0.169194	1.51374	0.132766	0.770191
KRAS	P01116	RPL11	P62913	-0.0450384	0.0297602	-1.51337	0.132859	0.770191
KRAS	P01116	EYS	Q5T1H1	-0.0729956	0.0482326	-1.51341	0.132873	0.770191
SMAD4	Q13485	HAPLN3	Q96S86	-0.0514197	0.0782421	-0.657187	0.51234	0.770263
SMAD4	Q13485	ZNF441	Q8N8Z8	0.0218413	0.0332398	0.657081	0.512408	0.770268
SMAD4	Q13485	GAP43	P17677	0.0566832	0.0863071	0.656762	0.512613	0.770477
SMAD4	Q13485	DGKH	Q86XP1	0.0441255	0.0672003	0.656626	0.512711	0.770527
SMAD4	Q13485	QRICH2	Q9H0J4	-0.0296053	0.0450958	-0.6565	0.512781	0.770535
SMAD4	Q13485	CDC42	P60953	0.0191087	0.0291564	0.655387	0.513505	0.77063
SMAD4	Q13485	IL6R	P08887	0.05444	0.0830797	0.655274	0.513567	0.77063
SMAD4	Q13485	WAC	Q9BTA9	0.021145	0.0323117	0.654407	0.514123	0.77063
SMAD4	Q13485	PHRF1	Q9P1Y6	0.0331691	0.0507137	0.654047	0.514354	0.77063
SMAD4	Q13485	TM2D1	Q9BX74	-0.01967	0.0300932	-0.653637	0.514618	0.77063
SMAD4	Q13485	MCMBP	Q9BTE3	0.0217625	0.0333127	0.65328	0.514847	0.77063
SMAD4	Q13485	ADO	Q96SZ5	-0.0179828	0.0275293	-0.653227	0.514881	0.77063
SMAD4	Q13485	PIGK	Q92643	-0.0293045	0.0448665	-0.653148	0.514931	0.77063
SMAD4	Q13485	SETBP1	Q9Y6X0	0.0457451	0.0697554	0.655794	0.513244	0.77063
SMAD4	Q13485	IGHV3-74	A0A0B4J1X5	0.0897949	0.136957	0.655645	0.513329	0.77063
SMAD4	Q13485	SEH1L	Q96EE3	-0.0237293	0.036207	-0.65538	0.513499	0.77063
SMAD4	Q13485	SRRM4	A7MD48	-0.192285	0.293432	-0.655297	0.513563	0.77063
SMAD4	Q13485	DDX24	Q9GZR7	0.0211721	0.0323208	0.655061	0.513703	0.77063
SMAD4	Q13485	TMOD2	Q9NZR1	-0.0386572	0.0590984	-0.654117	0.51431	0.77063
SMAD4	Q13485	SOX15	O60248	-0.0410518	0.0628721	-0.652942	0.515053	0.77063
SMAD4	Q13485	TSHZ1	Q6ZSZ6	0.0335877	0.0511906	0.65613	0.513018	0.77063
SMAD4	Q13485	TRIB2	Q92519	0.0357521	0.0545364	0.655563	0.513381	0.77063
SMAD4	Q13485	RAB10	P61026	0.0230848	0.0352241	0.65537	0.513506	0.77063
SMAD4	Q13485	LBH	Q53QV2	0.04346	0.0663465	0.655045	0.513714	0.77063
SMAD4	Q13485	CBLC	Q9ULV8	0.0563206	0.0860717	0.654345	0.514163	0.77063
SMAD4	Q13485	TNFRSF13B	O14836	0.148423	0.226847	0.654287	0.5142	0.77063
SMAD4	Q13485	TMEM163	Q8TC26	0.0548365	0.0838899	0.653673	0.514594	0.77063
SMAD4	Q13485	SUZ12	Q15022	0.0269803	0.0412844	0.653523	0.51469	0.77063
SMAD4	Q13485	CNGA3	Q16281	0.108893	0.166632	0.653496	0.514708	0.77063
SMAD4	Q13485	ZNF619	Q8N2I2	0.0182917	0.0279291	0.654932	0.513797	0.77063
SMAD4	Q13485	MYO1B	O43795	0.0413211	0.0631549	0.654281	0.514204	0.77063
SMAD4	Q13485	TMA16	Q96EY4	-0.0215203	0.0328954	-0.654205	0.514253	0.77063
SMAD4	Q13485	WDFY3	Q8IZQ1	0.0384979	0.0589083	0.653522	0.514691	0.77063
SMAD4	Q13485	RNF180	Q86T96	-0.0336073	0.0514296	-0.653461	0.514741	0.77063
SMAD4	Q13485	ZNF7	P17097	-0.0209766	0.0319695	-0.656146	0.513007	0.77063
SMAD4	Q13485	TECPR1	Q7Z6L1	0.0325386	0.0496582	0.655253	0.513591	0.77063
SMAD4	Q13485	RXRB	P28702	-0.0213782	0.0326737	-0.654293	0.514196	0.77063
SMAD4	Q13485	DPY19L4	Q7Z388	0.0325762	0.0498659	0.653276	0.51485	0.77063
SMAD4	Q13485	RNF217	Q8TC41	-0.0336519	0.0515307	-0.653044	0.514998	0.77063
SMAD4	Q13485	STX4	Q12846	-0.0281602	0.0431649	-0.652387	0.51542	0.770887
SMAD4	Q13485	SP100	P23497	0.0306587	0.0469882	0.652477	0.515362	0.770887
SMAD4	Q13485	HMGXB4	Q9UGU5	0.0244806	0.0375227	0.652421	0.515398	0.770887
SMAD4	Q13485	GPRASP1	Q5JY77	-0.0452929	0.0694372	-0.652286	0.515485	0.770887
SMAD4	Q13485	TPH1	P17752	0.0417192	0.0640221	0.651637	0.515903	0.771033
SMAD4	Q13485	TMCC2	O75069	-0.0241352	0.0370429	-0.651547	0.51596	0.771033
SMAD4	Q13485	CRISPLD2	Q9H0B8	0.0547361	0.0839821	0.651759	0.515824	0.771033
SMAD4	Q13485	TRPC1	P48995	-0.0269638	0.0413607	-0.651918	0.515722	0.771033
SMAD4	Q13485	TUBB2A	Q13885	0.0393456	0.0603898	0.651527	0.515973	0.771033
SMAD4	Q13485	KCNK16	Q96T55	-0.209883	0.322034	-0.651742	0.515835	0.771033
SMAD4	Q13485	ARHGEF15	O94989	-0.036024	0.0553038	-0.651384	0.516054	0.771057
SMAD4	Q13485	C11orf54	Q9H0W9	0.0352865	0.0541882	0.651185	0.516193	0.771071
SMAD4	Q13485	FAM117A	Q9C073	-0.035967	0.0552281	-0.651244	0.516155	0.771071
SMAD4	Q13485	SMARCD2	Q92925	0.0288142	0.044264	0.650963	0.516336	0.77109
SMAD4	Q13485	ZNF707	Q96C28	-0.0254022	0.0390201	-0.651005	0.516309	0.77109
KRAS	P01116	LRRN2	O75325	-0.0943696	0.0624186	-1.51188	0.133238	0.771097
KRAS	P01116	DGAT2	Q96PD7	-0.147689	0.0976879	-1.51184	0.133248	0.771097
KRAS	P01116	SUGT1	Q9Y2Z0	0.050415	0.0333461	1.51187	0.133263	0.771097
KRAS	P01116	DPY19L4	Q7Z388	0.0814091	0.0538316	1.51229	0.133133	0.771097
KRAS	P01116	CYP2W1	Q8TAV3	-0.208924	0.138219	-1.51154	0.133325	0.771115
KRAS	P01116	GSK3B	P49841	0.0604776	0.0400247	1.51101	0.13346	0.771222
KRAS	P01116	CHRAC1	Q9NRG0	0.0633129	0.0418961	1.51119	0.133413	0.771222
KRAS	P01116	KIF21A	Q7Z4S6	0.109305	0.0723873	1.51	0.133717	0.771414
KRAS	P01116	ZNF503	Q96F45	-0.129971	0.0860804	-1.50988	0.133746	0.771414
KRAS	P01116	CEP55	Q53EZ4	0.117072	0.0775472	1.50968	0.133797	0.771414
KRAS	P01116	SESN2	P58004	-0.0794041	0.0526979	-1.50678	0.13454	0.771414
KRAS	P01116	KRT86	O43790	0.105926	0.0703692	1.50529	0.134922	0.771414
KRAS	P01116	KAZALD1	Q96I82	0.101455	0.0673991	1.50529	0.134923	0.771414
KRAS	P01116	TMEM63A	O94886	0.116322	0.0773085	1.50465	0.135086	0.771414
KRAS	P01116	SLC48A1	Q6P1K1	0.0744333	0.0494825	1.50424	0.135193	0.771414
KRAS	P01116	CTNNA3	Q9UI47	0.205909	0.136916	1.5039	0.135279	0.771414
KRAS	P01116	PRRG4	Q9BZD6	0.121866	0.0811064	1.50255	0.135626	0.771414
KRAS	P01116	PRMT6	Q96LA8	-0.064327	0.0428845	-1.50001	0.136283	0.771414
KRAS	P01116	KLHL20	Q9Y2M5	0.064271	0.0428673	1.4993	0.136466	0.771414
KRAS	P01116	PIAS3	Q9Y6X2	0.108521	0.0723936	1.49903	0.136535	0.771414
KRAS	P01116	MMP12	P39900	0.228172	0.151068	1.5104	0.133615	0.771414
KRAS	P01116	CES2	O00748	0.141863	0.0940317	1.50867	0.134055	0.771414
KRAS	P01116	C11orf95	C9JLR9	-0.0652456	0.0432585	-1.50827	0.134158	0.771414
KRAS	P01116	ZG16B	Q96DA0	0.202228	0.134142	1.50757	0.134338	0.771414
KRAS	P01116	L3HYPDH	Q96EM0	-0.0568481	0.0378024	-1.50383	0.135321	0.771414
KRAS	P01116	PTPN9	P43378	0.0573991	0.038214	1.50204	0.135757	0.771414
KRAS	P01116	DCUN1D3	Q8IWE4	-0.0746926	0.0497675	-1.50083	0.13607	0.771414
KRAS	P01116	PPP1R3E	Q9H7J1	-0.0751321	0.0500653	-1.50068	0.136109	0.771414
KRAS	P01116	SERPINA10	Q9UK55	-0.364463	0.243168	-1.49881	0.136594	0.771414
KRAS	P01116	ITSN1	Q15811	0.0827385	0.0548219	1.50922	0.133915	0.771414
KRAS	P01116	SPECC1	Q5M775	0.0922411	0.0612218	1.50667	0.134567	0.771414
KRAS	P01116	LYPD6B	Q8NI32	0.189688	0.12596	1.50594	0.134756	0.771414
KRAS	P01116	NCKAP5	O14513	0.0865526	0.0574781	1.50584	0.134805	0.771414
KRAS	P01116	CYP4F8	P98187	0.561069	0.372666	1.50555	0.134854	0.771414
KRAS	P01116	CLTC	Q00610	0.0523786	0.0348614	1.50248	0.135667	0.771414
KRAS	P01116	GNG7	O60262	-0.105487	0.0702179	-1.50228	0.135696	0.771414
KRAS	P01116	CABP7	Q86V35	-0.202526	0.134883	-1.5015	0.135899	0.771414
KRAS	P01116	SIX2	Q9NPC8	-0.21493	0.143189	-1.50102	0.136022	0.771414
KRAS	P01116	IL36B	Q9NZH7	0.652468	0.434845	1.50046	0.136165	0.771414
KRAS	P01116	AP1AR	Q63HQ0	0.0800898	0.0530514	1.50966	0.133802	0.771414
KRAS	P01116	COPG1	Q9Y678	0.043078	0.0285854	1.50699	0.134486	0.771414
KRAS	P01116	FASTKD3	Q14CZ7	0.046314	0.0308229	1.50258	0.135618	0.771414
KRAS	P01116	TUBGCP6	Q96RT7	-0.120636	0.0803118	-1.5021	0.135744	0.771414
KRAS	P01116	TTLL4	Q14679	0.0581207	0.0387341	1.50051	0.136154	0.771414
KRAS	P01116	ZFP64	Q9NTW7	0.0548282	0.0365422	1.50041	0.13618	0.771414
KRAS	P01116	INPP4B	O15327	0.137135	0.0914057	1.50029	0.13621	0.771414
KRAS	P01116	ICA1L	Q8NDH6	-0.0788254	0.052556	-1.49984	0.136327	0.771414
KRAS	P01116	SERPINE2	P07093	-0.200137	0.133514	-1.499	0.136544	0.771414
KRAS	P01116	SEMA4D	Q92854	-0.0936128	0.0620838	-1.50785	0.134267	0.771414
KRAS	P01116	ZBTB34	Q8NCN2	0.0551408	0.0366356	1.50511	0.134967	0.771414
KRAS	P01116	BEND6	Q5SZJ8	0.0970812	0.0645435	1.50412	0.135222	0.771414
KRAS	P01116	MOGAT3	Q86VF5	0.320671	0.213282	1.50351	0.13538	0.771414
KRAS	P01116	COL23A1	Q86Y22	-0.0784479	0.0521984	-1.50288	0.135542	0.771414
KRAS	P01116	NTNG2	Q96CW9	-0.0819567	0.054586	-1.50142	0.135941	0.771414
KRAS	P01116	PTGR1	Q14914	0.115862	0.0771926	1.50094	0.136042	0.771414
KRAS	P01116	RNF183	Q96D59	0.139004	0.0926352	1.50055	0.136143	0.771414
KRAS	P01116	TSPAN33	Q86UF1	-0.123159	0.0820858	-1.50037	0.136189	0.771414
KRAS	P01116	CDHR3	Q6ZTQ4	0.0922752	0.0615373	1.4995	0.136415	0.771414
KRAS	P01116	FAM110B	Q8TC76	0.0815991	0.054421	1.49941	0.136439	0.771414
KRAS	P01116	VPS37D	Q86XT2	-0.0793044	0.0529108	-1.49883	0.136588	0.771414
KRAS	P01116	UBE4A	Q14139	0.127024	0.0848225	1.49753	0.136926	0.771441
KRAS	P01116	CYP4F2	P78329	0.466041	0.311076	1.49816	0.136763	0.771441
KRAS	P01116	ARID5A	Q03989	-0.117209	0.0782394	-1.49809	0.136781	0.771441
KRAS	P01116	FKRP	Q9H9S5	-0.0542399	0.0362196	-1.49753	0.136926	0.771441
KRAS	P01116	XXYLT1	Q8NBI6	0.0659391	0.0440095	1.49829	0.136728	0.771441
KRAS	P01116	NR0B1	P51843	-0.410127	0.273901	-1.49735	0.13695	0.771441
SMAD4	Q13485	RBCK1	Q9BYM8	0.0366361	0.0563277	0.65041	0.516692	0.771524
KRAS	P01116	C6orf136	Q5SQH8	0.0669488	0.0447174	1.49715	0.137023	0.771526
KRAS	P01116	NCF2	P19878	0.141807	0.0947767	1.49623	0.137264	0.771567
KRAS	P01116	GART	P22102	0.0667557	0.0446055	1.49658	0.137172	0.771567
KRAS	P01116	ARHGAP25	B7Z8K7	-0.0867323	0.0579621	-1.49636	0.137229	0.771567
KRAS	P01116	MLC1	Q15049	0.164502	0.109919	1.49657	0.137176	0.771567
SMAD4	Q13485	DCHS2	A0A096LNH0	0.0743598	0.11437	0.650168	0.516858	0.771593
SMAD4	Q13485	DMGDH	Q9UI17	-0.0275359	0.0423629	-0.650002	0.516955	0.771593
SMAD4	Q13485	FAM210B	Q96KR6	0.0329384	0.0506802	0.649927	0.517002	0.771593
SMAD4	Q13485	TSEN2	Q8NCE0	0.0208627	0.0321047	0.649832	0.517064	0.771593
SMAD4	Q13485	MDN1	Q9NU22	0.0346829	0.0533568	0.650019	0.516954	0.771593
SMAD4	Q13485	SUPT5H	O00267	-0.019089	0.0293845	-0.649628	0.517195	0.771643
SMAD4	Q13485	BVES	Q8NE79	0.0420424	0.0647209	0.649595	0.517227	0.771643
SMAD4	Q13485	TMEM51	Q9NW97	0.0332736	0.0512458	0.649294	0.51741	0.771707
SMAD4	Q13485	NELL2	Q99435	-0.0712168	0.109827	-0.648445	0.517968	0.771707
SMAD4	Q13485	ZEB1	P37275	0.0512452	0.07906	0.648182	0.518137	0.771707
SMAD4	Q13485	GBP5	Q96PP8	-0.0642722	0.0992635	-0.647491	0.518572	0.771707
SMAD4	Q13485	PYGO1	Q9Y3Y4	-0.032781	0.0505218	-0.648848	0.517698	0.771707
SMAD4	Q13485	METAP2	P50579	0.0255313	0.0393872	0.648213	0.518107	0.771707
SMAD4	Q13485	CPNE7	Q9UBL6	0.0646959	0.0999357	0.647375	0.518646	0.771707
SMAD4	Q13485	ZNF106	Q9H2Y7	0.0437393	0.067645	0.6466	0.519157	0.771707
SMAD4	Q13485	CDK5RAP1	Q96SZ6	-0.0240267	0.0370588	-0.648339	0.518025	0.771707
SMAD4	Q13485	STEAP3	Q658P3	-0.0580777	0.0896683	-0.647695	0.51844	0.771707
SMAD4	Q13485	SYCN	Q0VAF6	-0.383963	0.593295	-0.647171	0.518779	0.771707
SMAD4	Q13485	ASCC2	Q9H1I8	-0.0266473	0.0411986	-0.646802	0.519017	0.771707
SMAD4	Q13485	MBOAT2	Q6ZWT7	0.0494325	0.0764319	0.646753	0.519048	0.771707
SMAD4	Q13485	NOTUM	Q6P988	-0.0756254	0.116947	-0.646662	0.519118	0.771707
SMAD4	Q13485	TFG	Q92734	-0.019574	0.0301467	-0.64929	0.517412	0.771707
SMAD4	Q13485	KIAA0319	Q5VV43	-0.0467951	0.0721172	-0.648876	0.51769	0.771707
SMAD4	Q13485	THSD7A	Q9UPZ6	-0.04696	0.0724098	-0.648531	0.517901	0.771707
SMAD4	Q13485	OSBPL6	Q9BZF3	-0.0378637	0.0584038	-0.648308	0.518056	0.771707
SMAD4	Q13485	GBE1	Q04446	-0.0356664	0.0550204	-0.64824	0.518089	0.771707
SMAD4	Q13485	CPVL	Q9H3G5	0.0722686	0.111535	0.647946	0.518279	0.771707
SMAD4	Q13485	PPP2R2C	Q9Y2T4	-0.0893592	0.137945	-0.647788	0.51838	0.771707
SMAD4	Q13485	GDNF	P39905	0.0505948	0.0781255	0.647609	0.518496	0.771707
SMAD4	Q13485	S100Z	Q8WXG8	-0.030146	0.0465506	-0.647596	0.518504	0.771707
SMAD4	Q13485	MEOX2	P50222	0.0569176	0.0879422	0.647216	0.518749	0.771707
SMAD4	Q13485	PJA2	O43164	0.0396712	0.0613356	0.646789	0.519024	0.771707
SMAD4	Q13485	IER3	P46695	0.0717822	0.11073	0.648265	0.518073	0.771707
SMAD4	Q13485	HUWE1	Q7Z6Z7	0.0245937	0.037958	0.647919	0.518265	0.771707
SMAD4	Q13485	TMEM151B	Q8IW70	-0.137886	0.213032	-0.647254	0.518725	0.771707
SMAD4	Q13485	B4GALT1	P15291	0.0293593	0.0454024	0.646647	0.519116	0.771707
SMAD4	Q13485	CEP76	Q8TAP6	-0.019811	0.0306493	-0.646377	0.51929	0.771808
SMAD4	Q13485	DAPP1	Q9UN19	0.037474	0.0579869	0.646249	0.519384	0.771851
SMAD4	Q13485	SNAI3	Q3KNW1	-0.0307954	0.0476717	-0.64599	0.51954	0.771986
SMAD4	Q13485	RAB34	P0DI83	-0.0469543	0.0727276	-0.645618	0.51978	0.772067
SMAD4	Q13485	NMUR2	Q9GZQ4	0.178551	0.276485	0.645787	0.519671	0.772067
SMAD4	Q13485	TUBB2B	Q9BVA1	-0.048923	0.0757869	-0.645534	0.519835	0.772067
SMAD4	Q13485	APOBEC3G	Q9HC16	-0.03815	0.0591012	-0.645502	0.519855	0.772067
SMAD4	Q13485	MPP1	Q00013	-0.0486781	0.0754376	-0.645276	0.51998	0.772156
SMAD4	Q13485	HES2	Q9Y543	-0.0666746	0.103409	-0.644769	0.520328	0.772557
SMAD4	Q13485	ACADM	P11310	0.0357363	0.0554478	0.644504	0.520511	0.772557
SMAD4	Q13485	SERPINB8	P50452	0.0312541	0.0484923	0.644517	0.520491	0.772557
SMAD4	Q13485	KCNMB1	Q16558	0.0578717	0.0897845	0.644562	0.520462	0.772557
KRAS	P01116	ERF	P50548	-0.107509	0.0719008	-1.49524	0.137522	0.772614
KRAS	P01116	DROSHA	Q9NRR4	0.0507549	0.0339484	1.49506	0.137568	0.772614
SMAD4	Q13485	CLDN4	O14493	0.0478255	0.0742498	0.644116	0.52075	0.772816
SMAD4	Q13485	RBMS2	Q15434	0.0354206	0.0550077	0.643921	0.520876	0.772858
SMAD4	Q13485	CDHR3	Q6ZTQ4	0.0356286	0.0553352	0.64387	0.520909	0.772858
KRAS	P01116	MT1M	Q8N339	-0.167164	0.1119	-1.49387	0.137878	0.77304
KRAS	P01116	BTBD7	Q9P203	0.0777603	0.0520682	1.49343	0.137993	0.77304
KRAS	P01116	SLC7A5	Q01650	-0.207018	0.13862	-1.49342	0.137995	0.77304
KRAS	P01116	MX2	P20592	-0.168399	0.112745	-1.49363	0.137965	0.77304
KRAS	P01116	MUC3A	Q02505	0.299071	0.200251	1.49348	0.137982	0.77304
KRAS	P01116	RIPK2	O43353	0.093679	0.0627271	1.49344	0.137992	0.77304
SMAD4	Q13485	VPS33A	Q96AX1	-0.0194965	0.0303093	-0.643251	0.521309	0.773217
SMAD4	Q13485	SERPINB9	P50453	-0.0461755	0.071778	-0.643311	0.521271	0.773217
SMAD4	Q13485	STK17A	Q9UEE5	-0.0371275	0.0577237	-0.643193	0.521347	0.773217
KRAS	P01116	EIF3M	Q7L2H7	-0.0571356	0.0382907	-1.49215	0.138327	0.77332
KRAS	P01116	TCHH	Q07283	-0.0991725	0.0664659	-1.49208	0.138347	0.77332
KRAS	P01116	TNN	Q9UQP3	0.128216	0.0859437	1.49186	0.138428	0.77332
KRAS	P01116	ARHGAP44	Q17R89	0.095311	0.0638768	1.49211	0.138363	0.77332
KRAS	P01116	ARHGEF12	Q9NZN5	0.0979537	0.065668	1.49165	0.138482	0.77332
KRAS	P01116	NDUFAF5	Q5TEU4	0.0517327	0.0346547	1.49281	0.138157	0.77332
KRAS	P01116	SOX18	P35713	-0.117383	0.0787063	-1.4914	0.138525	0.77332
KRAS	P01116	MRPL44	Q9H9J2	0.0585379	0.0392551	1.49122	0.138573	0.77332
KRAS	P01116	ABRACL	Q9P1F3	0.0981192	0.0657367	1.49261	0.138209	0.77332
SMAD4	Q13485	PDE4DIP	Q5VU43	-0.034315	0.0534128	-0.642448	0.521828	0.773412
SMAD4	Q13485	PTGES3	Q15185	0.0189268	0.0294828	0.64196	0.522144	0.773412
SMAD4	Q13485	EIF3C	Q99613	0.0256212	0.0398718	0.642588	0.521738	0.773412
SMAD4	Q13485	TSC22D1	Q15714	0.028284	0.0440286	0.6424	0.52186	0.773412
SMAD4	Q13485	SLC52A1	Q9NWF4	0.0700316	0.109084	0.641995	0.522132	0.773412
SMAD4	Q13485	SUSD2	Q9UGT4	0.0627061	0.0976474	0.642168	0.52202	0.773412
SMAD4	Q13485	ABHD15	Q6UXT9	0.0279194	0.0434967	0.641875	0.522199	0.773412
SMAD4	Q13485	TOM1	O60784	-0.0380473	0.0592253	-0.642415	0.52185	0.773412
SMAD4	Q13485	CYBRD1	Q53TN4	0.0504435	0.0785482	0.642199	0.52199	0.773412
SMAD4	Q13485	OXSR1	O95747	0.0241535	0.0376352	0.64178	0.522261	0.773412
SMAD4	Q13485	UBAC1	Q9BSL1	-0.0250062	0.0389008	-0.64282	0.521588	0.773412
SMAD4	Q13485	TBP	P20226	-0.013361	0.0208064	-0.642158	0.522016	0.773412
SMAD4	Q13485	GDF6	Q6KF10	0.0406098	0.0632872	0.641674	0.52234	0.773433
KRAS	P01116	PLIN1	O60240	-0.254507	0.170717	-1.49081	0.138679	0.773584
SMAD4	Q13485	HNRNPA0	Q13151	0.0182343	0.0284412	0.641123	0.522686	0.773725
SMAD4	Q13485	ZFHX4	E7EVZ1	0.0512604	0.0799406	0.641232	0.522626	0.773725
SMAD4	Q13485	PACSIN1	Q9BY11	-0.0467808	0.0729752	-0.64105	0.522733	0.773725
SMAD4	Q13485	GAA	P10253	-0.04216	0.0657855	-0.64087	0.52286	0.773766
SMAD4	Q13485	ARPC1B	O15143	0.026262	0.0409828	0.640806	0.522891	0.773766
SMAD4	Q13485	EVI2B	P34910	0.0414624	0.0647157	0.640685	0.522969	0.773785
SMAD4	Q13485	PSMC5	P62195	-0.0343025	0.0535538	-0.640524	0.523074	0.773843
SMAD4	Q13485	KCTD5	Q9NXV2	0.027185	0.0424601	0.640248	0.523252	0.773971
SMAD4	Q13485	THAP8	Q8NA92	-0.0212071	0.0331264	-0.640189	0.523291	0.773971
KRAS	P01116	FAM177B	A6PVY3	0.17979	0.120639	1.49032	0.138809	0.773982
SMAD4	Q13485	CACNA2D4	Q7Z3S7	0.0313905	0.0491278	0.638956	0.52409	0.774041
SMAD4	Q13485	EXOSC1	Q9Y3B2	-0.0248806	0.0389759	-0.638358	0.524478	0.774041
SMAD4	Q13485	BMP8A	Q7Z5Y6	0.0575269	0.0902506	0.637413	0.525091	0.774041
SMAD4	Q13485	OTUD1	Q5VV17	-0.0281866	0.0442442	-0.63707	0.525313	0.774041
SMAD4	Q13485	FAM189B	P81408	0.0319136	0.0502303	0.635347	0.526432	0.774041
SMAD4	Q13485	BTBD8	Q5XKL5	0.0247677	0.0389866	0.635288	0.526471	0.774041
SMAD4	Q13485	GOT2	P00505	-0.0222746	0.0348408	-0.639326	0.52385	0.774041
SMAD4	Q13485	FICD	Q9BVA6	0.0217908	0.0341022	0.638984	0.524072	0.774041
SMAD4	Q13485	RPUSD4	Q96CM3	0.0228793	0.0358659	0.637913	0.524766	0.774041
SMAD4	Q13485	KATNBL1	Q9H079	-0.0220581	0.0345862	-0.637771	0.524858	0.774041
SMAD4	Q13485	TMEM218	A2RU14	-0.0149459	0.0234948	-0.636135	0.52592	0.774041
SMAD4	Q13485	ANKS3	Q6ZW76	-0.037421	0.0588395	-0.635984	0.526018	0.774041
SMAD4	Q13485	PGAM5	Q96HS1	-0.0264915	0.0416711	-0.635729	0.526195	0.774041
SMAD4	Q13485	TMEM263	Q8WUH6	-0.0334297	0.0525933	-0.635626	0.526251	0.774041
SMAD4	Q13485	NAGS	Q8N159	-0.0433072	0.0676716	-0.639961	0.523438	0.774041
SMAD4	Q13485	CEP89	Q96ST8	-0.0232281	0.0363255	-0.639444	0.523774	0.774041
SMAD4	Q13485	SMIM7	Q9BQ49	-0.0261139	0.0408696	-0.638956	0.52409	0.774041
SMAD4	Q13485	IFT52	Q9Y366	-0.0216847	0.0339409	-0.638897	0.524128	0.774041
SMAD4	Q13485	NDUFV3	P56181	0.0248157	0.0388466	0.638812	0.524183	0.774041
SMAD4	Q13485	THAP7	Q9BT49	-0.0311293	0.0487942	-0.637971	0.524728	0.774041
SMAD4	Q13485	BID	P55957	-0.0355867	0.0558163	-0.637568	0.52499	0.774041
SMAD4	Q13485	TIMM44	O43615	-0.0236196	0.0370742	-0.637089	0.525311	0.774041
SMAD4	Q13485	ODC1	P11926	0.040472	0.0635413	0.63694	0.525408	0.774041
SMAD4	Q13485	CLEC17A	Q6ZS10	-0.101393	0.159213	-0.636835	0.525466	0.774041
SMAD4	Q13485	ZNF329	Q86UD4	-0.0201266	0.0316512	-0.635887	0.526081	0.774041
SMAD4	Q13485	NPTX1	Q15818	0.0772804	0.121557	0.635753	0.526179	0.774041
SMAD4	Q13485	SLC38A3	Q99624	0.1067	0.166855	0.639479	0.523751	0.774041
SMAD4	Q13485	PACRGL	Q8N7B6	0.0165472	0.0258957	0.638995	0.524065	0.774041
SMAD4	Q13485	TNPO1	Q92973	0.0318036	0.0498009	0.638615	0.524322	0.774041
SMAD4	Q13485	PATZ1	Q9HBE1	0.0255538	0.0400351	0.638285	0.524525	0.774041
SMAD4	Q13485	LAMB2	P55268	0.0315768	0.0495135	0.637741	0.524888	0.774041
SMAD4	Q13485	CTSA	P10619	0.0285679	0.044812	0.637505	0.525031	0.774041
SMAD4	Q13485	GMNN	O75496	-0.0431061	0.0676247	-0.637431	0.525079	0.774041
SMAD4	Q13485	NGLY1	Q96IV0	0.0198517	0.0311532	0.637228	0.525211	0.774041
SMAD4	Q13485	DAB2	P98082	0.0372319	0.0584475	0.637015	0.525349	0.774041
SMAD4	Q13485	PLEKHA8	Q96JA3	0.0223462	0.035107	0.636516	0.525683	0.774041
SMAD4	Q13485	SLC25A38	Q96DW6	-0.0267154	0.0420017	-0.636056	0.525972	0.774041
SMAD4	Q13485	RNF145	Q96MT1	0.0307627	0.0483753	0.635919	0.526061	0.774041
SMAD4	Q13485	MFSD1	Q9H3U5	0.0300345	0.0472628	0.635478	0.526347	0.774041
SMAD4	Q13485	TCEAL6	A0A024RCH0	-0.161261	0.252464	-0.638749	0.524214	0.774041
SMAD4	Q13485	UNC5D	Q6UXZ4	-0.15592	0.244184	-0.638532	0.524375	0.774041
SMAD4	Q13485	TMEM60	Q9H2L4	-0.0200236	0.0313822	-0.638054	0.524675	0.774041
SMAD4	Q13485	CDC40	O60508	0.024909	0.0391212	0.636713	0.525545	0.774041
SMAD4	Q13485	EPDR1	Q9UM22	0.0502357	0.0789386	0.63639	0.525755	0.774041
SMAD4	Q13485	SPAG1	Q07617	0.0392144	0.0616383	0.636202	0.525877	0.774041
SMAD4	Q13485	AK8	Q96MA6	0.0322359	0.0507104	0.635686	0.526212	0.774041
SMAD4	Q13485	TIMP1	P01033	-0.0277628	0.0436851	-0.635521	0.526299	0.774041
SMAD4	Q13485	MSN	P26038	-0.0349974	0.0550932	-0.63524	0.526471	0.774041
SMAD4	Q13485	PNPLA7	Q6ZV29	0.0434411	0.0683939	0.63516	0.526564	0.774082
SMAD4	Q13485	CFI	P05156	-0.041907	0.0659989	-0.634965	0.526681	0.774157
KRAS	P01116	LRRC10B	A6NIK2	-0.108717	0.072968	-1.48993	0.138911	0.774224
SMAD4	Q13485	SPIN3	Q5JUX0	0.0220642	0.0347809	0.634378	0.527032	0.774577
SMAD4	Q13485	PIK3AP1	Q6ZUJ8	0.0681078	0.107401	0.634148	0.527212	0.774616
SMAD4	Q13485	ARL1	P40616	0.027859	0.0439429	0.633982	0.52732	0.774616
SMAD4	Q13485	PRKCG	P05129	0.074606	0.117634	0.634222	0.527164	0.774616
SMAD4	Q13485	TIGD2	Q4W5G0	-0.0214651	0.0338569	-0.633995	0.527311	0.774616
SMAD4	Q13485	CAMSAP1	Q5T5Y3	0.0275333	0.0434409	0.633812	0.52743	0.774683
SMAD4	Q13485	LAMC2	Q13753	0.0463743	0.0732864	0.632782	0.5281	0.774688
SMAD4	Q13485	VANGL1	Q8TAA9	0.0393443	0.0622138	0.632404	0.528346	0.774688
SMAD4	Q13485	PSMD4	P55036	-0.0257385	0.0407421	-0.631742	0.528778	0.774688
SMAD4	Q13485	C1orf198	Q9H425	0.028696	0.0454613	0.631219	0.529118	0.774688
SMAD4	Q13485	KHDRBS1	Q07666	0.0128782	0.0204271	0.630446	0.529622	0.774688
SMAD4	Q13485	ENTPD7	Q9NQZ7	0.0338621	0.0538145	0.629236	0.530411	0.774688
SMAD4	Q13485	RYR2	Q92736	0.0503005	0.0799485	0.629161	0.53047	0.774688
SMAD4	Q13485	DDOST	P39656	0.0180857	0.0287555	0.628949	0.530598	0.774688
SMAD4	Q13485	ENTPD1	P49961	0.0364903	0.058137	0.62766	0.53144	0.774688
SMAD4	Q13485	S100A6	P06703	0.0176154	0.0280706	0.627537	0.53152	0.774688
SMAD4	Q13485	SMPD1	P17405	-0.0352794	0.0562776	-0.626882	0.531948	0.774688
SMAD4	Q13485	TNFRSF25	Q93038	-0.0533392	0.0851107	-0.626703	0.532064	0.774688
SMAD4	Q13485	GPR89B	P0CG08	-0.0198626	0.0317056	-0.626469	0.532217	0.774688
SMAD4	Q13485	JAK1	P23458	0.0253552	0.0404797	0.626368	0.532283	0.774688
SMAD4	Q13485	CLCA4	Q14CN2	0.141279	0.225697	0.62597	0.532544	0.774688
SMAD4	Q13485	CELF1	Q92879	0.0186837	0.0298551	0.625813	0.532646	0.774688
SMAD4	Q13485	ANGPTL7	O43827	0.142894	0.22845	0.625495	0.532864	0.774688
SMAD4	Q13485	PRICKLE1	Q96MT3	-0.0368044	0.0589153	-0.6247	0.533384	0.774688
SMAD4	Q13485	STIL	Q15468	0.0348765	0.0558495	0.624472	0.533533	0.774688
SMAD4	Q13485	SLC16A12	Q6ZSM3	-0.0984174	0.157607	-0.624447	0.53354	0.774688
SMAD4	Q13485	RPE65	Q16518	-0.218952	0.3508	-0.62415	0.533734	0.774688
SMAD4	Q13485	ITGA10	O75578	0.0456215	0.0732367	0.622932	0.534532	0.774688
SMAD4	Q13485	C2CD4A	Q8NCU7	-0.0602933	0.0954415	-0.63173	0.528785	0.774688
SMAD4	Q13485	YWHAE	P62258	-0.0167604	0.0265959	-0.630187	0.52979	0.774688
SMAD4	Q13485	RPL4	P36578	-0.00751345	0.0119306	-0.629765	0.530066	0.774688
SMAD4	Q13485	FZD10	Q9ULW2	0.0410298	0.0652351	0.628953	0.530606	0.774688
SMAD4	Q13485	ADCYAP1	P18509	-0.0963915	0.153404	-0.628352	0.530988	0.774688
SMAD4	Q13485	MAGEL2	Q9UJ55	-0.0310703	0.0494833	-0.627894	0.531297	0.774688
SMAD4	Q13485	NEU3	E9PMZ3	0.0194444	0.031034	0.626553	0.532162	0.774688
SMAD4	Q13485	PCK2	Q16822	0.0439719	0.0701998	0.626381	0.532275	0.774688
SMAD4	Q13485	ADPRM	Q3LIE5	-0.0223676	0.0357341	-0.625946	0.532559	0.774688
SMAD4	Q13485	PHOX2A	O14813	-0.228764	0.366022	-0.624999	0.533178	0.774688
SMAD4	Q13485	RHBDF1	Q96CC6	0.0417483	0.0668233	0.624757	0.533337	0.774688
SMAD4	Q13485	MT3	P25713	-0.107186	0.171629	-0.624524	0.533489	0.774688
SMAD4	Q13485	RCCD1	A6NED2	-0.0237328	0.0380438	-0.623828	0.533945	0.774688
SMAD4	Q13485	PSMB10	P40306	0.0362246	0.0581332	0.623132	0.534401	0.774688
SMAD4	Q13485	GTF2A2	P52657	-0.0238718	0.0383239	-0.622897	0.534554	0.774688
SMAD4	Q13485	CAPNS1	P04632	-0.0216442	0.0341843	-0.633163	0.527863	0.774688
SMAD4	Q13485	GALNT14	Q96FL9	-0.0803788	0.12695	-0.633152	0.52787	0.774688
SMAD4	Q13485	ZNF837	Q96EG3	-0.0328935	0.0519669	-0.632971	0.527978	0.774688
SMAD4	Q13485	LRRC25	Q8N386	-0.0368982	0.0583496	-0.632364	0.528372	0.774688
SMAD4	Q13485	BIN1	O00499	-0.0451325	0.0713873	-0.632221	0.528466	0.774688
SMAD4	Q13485	TTC25	Q96NG3	-0.0265025	0.0419236	-0.632163	0.528503	0.774688
SMAD4	Q13485	SLC52A3	Q9NQ40	0.0449775	0.0711917	0.63178	0.528752	0.774688
SMAD4	Q13485	SYT3	Q9BQG1	-0.0552959	0.0875292	-0.631742	0.528788	0.774688
SMAD4	Q13485	UGGT1	Q9NYU2	0.0288881	0.0458216	0.630446	0.529622	0.774688
SMAD4	Q13485	HADHA	P40939	0.0169912	0.0269885	0.629571	0.530192	0.774688
SMAD4	Q13485	HSBP1L1	C9JCN9	0.0354169	0.0562946	0.629135	0.530477	0.774688
SMAD4	Q13485	TNFAIP1	Q13829	0.0243291	0.0386978	0.628694	0.530764	0.774688
SMAD4	Q13485	CNOT3	O75175	0.023964	0.0381226	0.628604	0.530833	0.774688
SMAD4	Q13485	UBALD2	Q8IYN6	-0.0489005	0.0778561	-0.628088	0.53116	0.774688
SMAD4	Q13485	CNP	P09543	-0.0217223	0.0346578	-0.626765	0.532024	0.774688
SMAD4	Q13485	ZNF383	Q8NA42	-0.014566	0.0232743	-0.625841	0.532628	0.774688
SMAD4	Q13485	ANKRD24	Q8TF21	0.0311353	0.0498878	0.624106	0.533773	0.774688
SMAD4	Q13485	C2orf49	Q9BVC5	-0.01594	0.0255432	-0.624041	0.533806	0.774688
SMAD4	Q13485	BAIAP2	Q9UQB8	0.0473098	0.075871	0.623555	0.534123	0.774688
SMAD4	Q13485	MRPL19	P49406	-0.0218334	0.0350302	-0.623274	0.534307	0.774688
SMAD4	Q13485	TMEM40	Q8WWA1	-0.0973334	0.153791	-0.632895	0.528027	0.774688
SMAD4	Q13485	NAGA	P17050	0.0269664	0.0427051	0.631454	0.528965	0.774688
SMAD4	Q13485	DGKG	P49619	-0.032491	0.0514775	-0.63117	0.52915	0.774688
SMAD4	Q13485	FAM200B	P0CF97	-0.0196909	0.0312243	-0.630628	0.529504	0.774688
SMAD4	Q13485	P4HA2	O15460	-0.0424888	0.0674013	-0.630386	0.529661	0.774688
SMAD4	Q13485	RHBDD1	Q8TEB9	0.0198778	0.0315332	0.630378	0.529667	0.774688
SMAD4	Q13485	HNRNPA2B1	P22626	0.0154182	0.0244789	0.629858	0.530005	0.774688
SMAD4	Q13485	TWF2	Q6IBS0	-0.0390369	0.0619852	-0.629778	0.530057	0.774688
SMAD4	Q13485	METAP1	P53582	0.0211212	0.0335378	0.629774	0.53007	0.774688
SMAD4	Q13485	P2RY1	P47900	-0.0567721	0.0901551	-0.629715	0.530098	0.774688
SMAD4	Q13485	HTRA3	P83110	0.0633573	0.100648	0.629493	0.530243	0.774688
SMAD4	Q13485	AGTR1	P30556	-0.0425834	0.067688	-0.629113	0.530491	0.774688
SMAD4	Q13485	PRKAR2A	P13861	0.0287344	0.0456831	0.628994	0.530569	0.774688
SMAD4	Q13485	FBXW7	Q969H0	-0.0243329	0.03871	-0.628594	0.53084	0.774688
SMAD4	Q13485	DOCK10	Q96BY6	0.0399281	0.0635355	0.628439	0.530942	0.774688
SMAD4	Q13485	CDC42EP1	Q00587	0.0387213	0.0616321	0.628266	0.531044	0.774688
SMAD4	Q13485	MLC1	Q15049	-0.0632213	0.100724	-0.627671	0.531432	0.774688
SMAD4	Q13485	LRP2	P98164	-0.14	0.223055	-0.62765	0.531446	0.774688
SMAD4	Q13485	EREG	O14944	-0.0854	0.13611	-0.627435	0.531587	0.774688
SMAD4	Q13485	COL3A1	P02461	0.0864974	0.137998	0.626802	0.53201	0.774688
SMAD4	Q13485	ZNF589	Q86UQ0	-0.0240882	0.0384588	-0.626336	0.532304	0.774688
SMAD4	Q13485	APBB2	Q92870	0.0369163	0.0590446	0.625227	0.533029	0.774688
SMAD4	Q13485	SGCD	Q92629	0.0656019	0.104934	0.625171	0.533076	0.774688
SMAD4	Q13485	OTULIN	Q96BN8	-0.0219198	0.035074	-0.624958	0.533205	0.774688
SMAD4	Q13485	DNAJB11	Q9UBS4	-0.0259963	0.0416227	-0.624571	0.533458	0.774688
SMAD4	Q13485	WDR48	Q8TAF3	0.0199448	0.0319374	0.624497	0.533517	0.774688
SMAD4	Q13485	CPEB4	Q17RY0	0.0508288	0.0814441	0.624095	0.53378	0.774688
SMAD4	Q13485	MTTP	P55157	0.174276	0.279266	0.624049	0.5338	0.774688
SMAD4	Q13485	PPP1R1C	Q8WVI7	-0.0377122	0.0604566	-0.62379	0.53397	0.774688
SMAD4	Q13485	PHLDB2	Q86SQ0	-0.049231	0.0789616	-0.62348	0.534183	0.774688
SMAD4	Q13485	GALNT13	Q8IUC8	-0.0406728	0.0652641	-0.623204	0.534353	0.774688
SMAD4	Q13485	FAM104B	Q5XKR9	-0.018189	0.0287455	-0.63276	0.528084	0.774688
SMAD4	Q13485	SCAF8	Q9UPN6	0.027197	0.0430129	0.632299	0.528415	0.774688
SMAD4	Q13485	NRG1	Q02297	0.0414622	0.0657107	0.63098	0.529274	0.774688
SMAD4	Q13485	TUSC3	Q13454	-0.0681057	0.107955	-0.630871	0.529345	0.774688
SMAD4	Q13485	UBAP1	Q9NZ09	0.0267059	0.0423426	0.63071	0.52945	0.774688
SMAD4	Q13485	AMD1	P17707	-0.0279025	0.0443037	-0.629801	0.530043	0.774688
SMAD4	Q13485	ZNF484	Q5JVG2	0.0200822	0.031934	0.628865	0.530653	0.774688
SMAD4	Q13485	TRAF2	Q12933	-0.0315156	0.0501773	-0.628085	0.531162	0.774688
SMAD4	Q13485	IGFBPL1	Q8WX77	-0.0681715	0.108796	-0.626599	0.532133	0.774688
SMAD4	Q13485	STC1	P52823	-0.0650826	0.103867	-0.626596	0.532134	0.774688
SMAD4	Q13485	GTF2IRD2	Q86UP8	-0.0191486	0.0305602	-0.626587	0.532151	0.774688
SMAD4	Q13485	MAPK14	Q16539	0.0216779	0.034625	0.626077	0.532473	0.774688
SMAD4	Q13485	ADAT2	Q7Z6V5	-0.0294771	0.0470861	-0.626025	0.532507	0.774688
SMAD4	Q13485	SLC16A10	Q8TF71	-0.0635065	0.101591	-0.625117	0.533112	0.774688
SMAD4	Q13485	TIAM2	Q8IVF5	-0.0248595	0.0397781	-0.624956	0.533217	0.774688
SMAD4	Q13485	KLF10	Q13118	0.0448052	0.0717621	0.624358	0.533598	0.774688
SMAD4	Q13485	ARHGEF6	Q15052	0.033864	0.0542416	0.624318	0.533614	0.774688
SMAD4	Q13485	DDC	P20711	0.080654	0.129414	0.623226	0.534349	0.774688
SMAD4	Q13485	CRISPLD1	Q9H336	0.04891	0.0784835	0.623188	0.534364	0.774688
SMAD4	Q13485	SURF1	Q15526	-0.0303974	0.0487847	-0.623094	0.534425	0.774688
SMAD4	Q13485	HNRNPK	P61978	0.0125587	0.0201561	0.62307	0.534441	0.774688
SMAD4	Q13485	WDR44	Q5JSH3	-0.0294079	0.047233	-0.622613	0.53471	0.77482
KRAS	P01116	DOCK10	Q96BY6	-0.105636	0.0709277	-1.48934	0.139088	0.774879
SMAD4	Q13485	TMSB4X	P62328	0.00748354	0.0120244	0.622365	0.534873	0.774961
SMAD4	Q13485	KNDC1	Q76NI1	-0.0731756	0.117661	-0.62192	0.535204	0.774967
SMAD4	Q13485	ZNF101	Q8IZC7	-0.028963	0.04657	-0.621924	0.535192	0.774967
SMAD4	Q13485	RBAK	Q9NYW8	0.0184256	0.0296124	0.622225	0.534994	0.774967
SMAD4	Q13485	SULT1E1	P49888	0.127124	0.204325	0.622165	0.535044	0.774967
SMAD4	Q13485	TM4SF1	P30408	0.0400145	0.0643277	0.622041	0.535115	0.774967
SMAD4	Q13485	GRAMD1A	Q96CP6	-0.0363621	0.0584846	-0.621739	0.535313	0.77503
SMAD4	Q13485	SLC1A3	P43003	-0.0537313	0.0864697	-0.621389	0.535553	0.775226
SMAD4	Q13485	IL17RD	Q8NFM7	-0.033627	0.0541283	-0.621246	0.535636	0.775226
SMAD4	Q13485	TRAK2	O60296	0.0323776	0.0521182	0.621233	0.535644	0.775226
SMAD4	Q13485	ABCA1	O95477	0.0478345	0.0770114	0.621135	0.535719	0.775239
SMAD4	Q13485	ZNHIT6	Q9NWK9	0.0203555	0.0327787	0.620999	0.535798	0.775259
SMAD4	Q13485	MRPS14	O60783	-0.0181811	0.0292846	-0.620841	0.535902	0.775282
SMAD4	Q13485	CLIC4	Q9Y696	0.044025	0.0709825	0.620223	0.536307	0.775282
SMAD4	Q13485	FBXO6	Q9NRD1	-0.0311346	0.0502186	-0.619983	0.536465	0.775282
SMAD4	Q13485	NAV1	Q8NEY1	-0.0450146	0.0726322	-0.619762	0.536609	0.775282
SMAD4	Q13485	PNRC2	Q9NPJ4	0.0257045	0.0414938	0.619478	0.536796	0.775282
SMAD4	Q13485	TRIT1	Q9H3H1	-0.0189144	0.0305688	-0.618749	0.537275	0.775282
SMAD4	Q13485	WDR90	Q96KV7	0.0461898	0.0744319	0.620564	0.536083	0.775282
SMAD4	Q13485	BAIAP3	O94812	-0.0747998	0.120661	-0.619914	0.536509	0.775282
SMAD4	Q13485	HAGH	Q16775	-0.0279508	0.0451402	-0.6192	0.536988	0.775282
SMAD4	Q13485	PIGQ	Q9BRB3	-0.0445484	0.0719594	-0.619076	0.53707	0.775282
SMAD4	Q13485	ZDHHC22	Q8N966	0.173166	0.2799	0.61867	0.537326	0.775282
SMAD4	Q13485	ST3GAL5	Q9UNP4	0.0371274	0.0598241	0.620611	0.536053	0.775282
SMAD4	Q13485	CBFA2T2	O43439	0.0285873	0.0460932	0.620208	0.536327	0.775282
SMAD4	Q13485	ICAM3	P32942	-0.0531344	0.0857101	-0.619931	0.536498	0.775282
SMAD4	Q13485	MRPS7	Q9Y2R9	-0.026919	0.0434713	-0.619238	0.536954	0.775282
SMAD4	Q13485	CTNNA2	P26232	-0.0902429	0.145842	-0.618773	0.537259	0.775282
SMAD4	Q13485	RAMP1	O60894	0.0646084	0.104144	0.620374	0.536208	0.775282
SMAD4	Q13485	C5orf22	Q49AR2	0.0186526	0.030138	0.618907	0.537171	0.775282
SMAD4	Q13485	PGM2	Q96G03	0.0286076	0.0462314	0.618792	0.537256	0.775282
SMAD4	Q13485	NMUR1	Q9HB89	0.0341645	0.0552302	0.618583	0.537383	0.775282
SMAD4	Q13485	PCLO	Q9Y6V0	-0.0648336	0.10467	-0.619407	0.536853	0.775282
SMAD4	Q13485	EXOSC2	Q13868	-0.0210673	0.0340263	-0.619147	0.537013	0.775282
SMAD4	Q13485	TRPA1	O75762	0.0560067	0.0904665	0.619088	0.537062	0.775282
SMAD4	Q13485	CACNA1B	Q00975	-0.0832203	0.134502	-0.618728	0.537298	0.775282
SMAD4	Q13485	PLEKHG6	Q3KR16	-0.0414857	0.0670987	-0.618278	0.537584	0.775477
SMAD4	Q13485	CD28	P10747	0.0350562	0.0567125	0.618139	0.537675	0.775515
SMAD4	Q13485	ETHE1	O95571	0.0442686	0.0716286	0.618029	0.537747	0.775524
KRAS	P01116	CDKL2	Q92772	-0.0863472	0.0580161	-1.48833	0.139331	0.775581
KRAS	P01116	GLDC	P23378	0.168931	0.113488	1.48854	0.139275	0.775581
SMAD4	Q13485	TMED5	Q9Y3A6	-0.0295717	0.0478757	-0.617678	0.537978	0.775741
SMAD4	Q13485	DYRK3	O43781	-0.0322701	0.0522507	-0.617601	0.538028	0.775741
SMAD4	Q13485	UCK2	Q9BZX2	-0.028213	0.0457607	-0.616533	0.53873	0.775773
SMAD4	Q13485	TUBGCP2	Q9BSJ2	0.0261282	0.0424389	0.615665	0.539301	0.775773
SMAD4	Q13485	WDR61	Q9GZS3	-0.0187401	0.0303724	-0.617012	0.538416	0.775773
SMAD4	Q13485	ARIH1	Q9Y4X5	0.0206095	0.0334236	0.616615	0.538676	0.775773
SMAD4	Q13485	DBNDD1	Q9H9R9	-0.0517147	0.0839237	-0.616211	0.538942	0.775773
SMAD4	Q13485	LYL1	P12980	-0.0371791	0.060261	-0.616969	0.538444	0.775773
SMAD4	Q13485	KLK7	P49862	0.147885	0.239713	0.616928	0.538471	0.775773
SMAD4	Q13485	ZNF347	Q96SE7	0.0264101	0.042903	0.615578	0.539359	0.775773
SMAD4	Q13485	CXCR1	P25024	-0.0879144	0.14248	-0.617031	0.538413	0.775773
SMAD4	Q13485	PPARGC1A	Q9UBK2	0.062108	0.100662	0.616998	0.538425	0.775773
SMAD4	Q13485	TPPP	O94811	-0.0531724	0.0861818	-0.61698	0.538437	0.775773
SMAD4	Q13485	ZNF141	Q15928	0.028137	0.0456441	0.616444	0.538799	0.775773
SMAD4	Q13485	ANKRD33B	A6NCL7	-0.033505	0.0543914	-0.615997	0.539083	0.775773
SMAD4	Q13485	IQSEC1	Q6DN90	0.0321369	0.0521974	0.61568	0.539292	0.775773
SMAD4	Q13485	PPP1R7	Q15435	-0.0240137	0.0390086	-0.615601	0.539344	0.775773
SMAD4	Q13485	HSPA1A	P0DMV8	-0.0841421	0.136493	-0.616458	0.53879	0.775773
SMAD4	Q13485	POR	C9JU80	0.0313281	0.0508266	0.616373	0.538836	0.775773
SMAD4	Q13485	NUDT10	Q8NFP7	-0.0579939	0.0941095	-0.616238	0.538905	0.775773
SMAD4	Q13485	MDC1	Q14676	-0.022798	0.0370121	-0.61596	0.539107	0.775773
SMAD4	Q13485	RPL35	P42766	-0.02272	0.0368896	-0.615892	0.539152	0.775773
SMAD4	Q13485	NME4	O00746	-0.0402862	0.0654618	-0.615415	0.539466	0.775781
SMAD4	Q13485	HHIPL1	Q96JK4	-0.0367315	0.0596901	-0.61537	0.539495	0.775781
SMAD4	Q13485	RTN1	Q16799	-0.0634559	0.103184	-0.614981	0.539752	0.776032
SMAD4	Q13485	ZNF483	Q8TF39	-0.0430726	0.0700456	-0.614922	0.5398	0.776032
SMAD4	Q13485	PTCH2	Q9Y6C5	0.0336065	0.0546731	0.61468	0.53996	0.776167
SMAD4	Q13485	ZC3H4	Q9UPT8	0.0271818	0.0442392	0.614429	0.540115	0.776296
SMAD4	Q13485	YARS2	Q9Y2Z4	-0.0207101	0.0337132	-0.614302	0.540198	0.776321
SMAD4	Q13485	CYP27C1	Q4G0S4	-0.0634526	0.103316	-0.614157	0.540294	0.776365
SMAD4	Q13485	ZBTB8A	D3DPQ1	-0.0186937	0.0304434	-0.614048	0.540366	0.776374
SMAD4	Q13485	AFMID	Q63HM1	0.029065	0.0473484	0.613855	0.540493	0.776462
SMAD4	Q13485	FAM83H	Q6ZRV2	0.0454267	0.0740136	0.613761	0.540565	0.776472
SMAD4	Q13485	COL4A1	P02462	0.0367792	0.0599423	0.613577	0.540676	0.776532
SMAD4	Q13485	TUSC2	O75896	-0.0226651	0.0369449	-0.613483	0.540738	0.776532
KRAS	P01116	TRIM62	Q9BVG3	-0.046688	0.0314014	-1.48681	0.139732	0.776545
KRAS	P01116	DENND5A	Q6IQ26	-0.0875376	0.0588858	-1.48657	0.139819	0.776545
KRAS	P01116	CFAP126	Q5VTH2	0.103998	0.0699769	1.48618	0.139899	0.776545
KRAS	P01116	ZNF518A	Q6AHZ1	0.104616	0.0703955	1.48611	0.139916	0.776545
KRAS	P01116	KRT6C	P48668	0.426281	0.286912	1.48576	0.140033	0.776545
KRAS	P01116	IFFO2	Q5TF58	-0.115904	0.0780748	-1.48453	0.140335	0.776545
KRAS	P01116	IGHMBP2	P38935	0.0676685	0.0455261	1.48637	0.139849	0.776545
KRAS	P01116	KIAA0753	Q2KHM9	0.0443927	0.0299074	1.48433	0.140364	0.776545
KRAS	P01116	SPR	P35270	0.101375	0.0682502	1.48534	0.140121	0.776545
KRAS	P01116	OSM	P13725	-0.154002	0.103696	-1.48514	0.140173	0.776545
KRAS	P01116	MPP3	Q13368	0.0888802	0.059879	1.48433	0.140388	0.776545
KRAS	P01116	ATP8A1	Q9Y2Q0	-0.161746	0.108893	-1.48536	0.140138	0.776545
KRAS	P01116	MROH2A	A6NES4	0.534019	0.359594	1.48506	0.140195	0.776545
KRAS	P01116	BARD1	Q99728	0.0632445	0.0425936	1.48483	0.140277	0.776545
KRAS	P01116	ADCY1	Q08828	-0.136698	0.0919785	-1.4862	0.139894	0.776545
SMAD4	Q13485	TBC1D30	Q9Y2I9	0.0253497	0.0414236	0.611963	0.54174	0.776636
SMAD4	Q13485	NINJ2	Q9NZG7	-0.0299532	0.0489573	-0.611823	0.541832	0.776636
SMAD4	Q13485	S100A8	P05109	-0.0637971	0.104368	-0.61127	0.542197	0.776636
SMAD4	Q13485	ZNF195	O14628	0.0279129	0.0457001	0.610786	0.542516	0.776636
SMAD4	Q13485	LRP4	O75096	0.0452643	0.0741663	0.610309	0.542841	0.776636
SMAD4	Q13485	PNLIP	P16233	-0.347986	0.570275	-0.610207	0.542898	0.776636
SMAD4	Q13485	NDUFB8	O95169	-0.0321119	0.052686	-0.609496	0.543367	0.776636
SMAD4	Q13485	IPO13	O94829	-0.0214536	0.0352916	-0.607896	0.544425	0.776636
SMAD4	Q13485	OBSCN	Q5VST9	-0.0521118	0.0857947	-0.607401	0.544762	0.776636
SMAD4	Q13485	C11orf21	Q9P2W6	-0.0551582	0.0908891	-0.606874	0.5451	0.776636
SMAD4	Q13485	TNFRSF4	P43489	-0.0410518	0.0676816	-0.606543	0.545319	0.776636
SMAD4	Q13485	TMCO1	Q9UM00	0.0236484	0.0390153	0.606131	0.545592	0.776636
SMAD4	Q13485	PFKM	P08237	0.0296804	0.048999	0.605736	0.545854	0.776636
SMAD4	Q13485	SLC2A1	P11166	-0.0596449	0.098508	-0.605483	0.546021	0.776636
SMAD4	Q13485	BUB3	O43684	0.0226263	0.0373763	0.605365	0.546099	0.776636
SMAD4	Q13485	POU6F1	A0A1C7CYV8	0.0217696	0.0359791	0.605063	0.546299	0.776636
SMAD4	Q13485	RNF220	Q5VTB9	-0.0235378	0.0389753	-0.603915	0.547069	0.776636
SMAD4	Q13485	CREM	Q03060	-0.0373577	0.0619043	-0.603476	0.54735	0.776636
SMAD4	Q13485	SPATA17	Q96L03	-0.0356963	0.0591754	-0.603228	0.547525	0.776636
SMAD4	Q13485	CCDC91	Q7Z6B0	-0.0198159	0.0329044	-0.602226	0.548179	0.776636
SMAD4	Q13485	FGGY	Q96C11	-0.0283168	0.047068	-0.601614	0.548585	0.776636
SMAD4	Q13485	WDFY4	Q6ZS81	0.0475922	0.0791526	0.601272	0.548812	0.776636
SMAD4	Q13485	NFIA	Q12857	0.0381211	0.0634255	0.601038	0.548968	0.776636
SMAD4	Q13485	CD2	P06729	0.0432172	0.0719102	0.600989	0.549	0.776636
SMAD4	Q13485	MSTO1	Q9BUK6	-0.0211769	0.0352538	-0.600698	0.549193	0.776636
SMAD4	Q13485	DLK1	P80370	-0.18233	0.297585	-0.6127	0.541253	0.776636
SMAD4	Q13485	HMGB1	P09429	-0.0179072	0.0292523	-0.612165	0.541607	0.776636
SMAD4	Q13485	VPS51	Q9UID3	0.0377687	0.061788	0.611263	0.542201	0.776636
SMAD4	Q13485	COX4I1	P13073	-0.0220134	0.0360796	-0.610134	0.542947	0.776636
SMAD4	Q13485	RNF26	Q9BY78	-0.0231237	0.0379322	-0.609606	0.543295	0.776636
SMAD4	Q13485	SFSWAP	Q12872	0.0270292	0.0444626	0.607907	0.544417	0.776636
SMAD4	Q13485	MTERF2	Q49AM1	-0.0214182	0.0352852	-0.607003	0.545015	0.776636
SMAD4	Q13485	TMEM102	Q8N9M5	0.0258099	0.0425858	0.606069	0.545623	0.776636
SMAD4	Q13485	STARD9	Q9P2P6	0.0320993	0.0529861	0.605806	0.545807	0.776636
SMAD4	Q13485	ADPGK	H3BN66	0.0233936	0.0386329	0.605535	0.545987	0.776636
SMAD4	Q13485	XYLT1	Q86Y38	0.0475684	0.0787022	0.604411	0.546741	0.776636
SMAD4	Q13485	RAB1B	Q9H0U4	-0.0219851	0.0364079	-0.603855	0.547099	0.776636
SMAD4	Q13485	DLAT	P10515	0.0292311	0.0484533	0.603283	0.547478	0.776636
SMAD4	Q13485	RFX7	Q2KHR2	0.0241061	0.0400161	0.602411	0.548057	0.776636
SMAD4	Q13485	DAAM1	Q9Y4D1	-0.0347622	0.0577093	-0.602368	0.548095	0.776636
SMAD4	Q13485	KCNC2	Q96PR1	-0.207852	0.345201	-0.602118	0.548261	0.776636
SMAD4	Q13485	ZFYVE21	Q9BQ24	0.0272781	0.0453417	0.601611	0.548587	0.776636
SMAD4	Q13485	TAGLN	Q01995	0.0483698	0.0804549	0.601204	0.548858	0.776636
SMAD4	Q13485	SLC2A4	P14672	-0.0522578	0.0869243	-0.601187	0.548859	0.776636
SMAD4	Q13485	MARK3	P27448	-0.0207137	0.0344553	-0.601175	0.548876	0.776636
SMAD4	Q13485	RBM7	Q9Y580	-0.0213909	0.0355899	-0.601039	0.548967	0.776636
SMAD4	Q13485	GLTP	Q9NZD2	-0.0224385	0.037345	-0.600842	0.549097	0.776636
SMAD4	Q13485	TMX1	Q9H3N1	-0.0316706	0.0527216	-0.600714	0.549193	0.776636
SMAD4	Q13485	CSNK1D	P48730	0.024298	0.0396228	0.613232	0.540903	0.776636
SMAD4	Q13485	CDKN2D	P55273	-0.0390403	0.063682	-0.61305	0.541023	0.776636
SMAD4	Q13485	GPR39	O43194	-0.055191	0.0901268	-0.61237	0.541471	0.776636
SMAD4	Q13485	MXRA7	P84157	-0.045588	0.0745286	-0.611684	0.541934	0.776636
SMAD4	Q13485	PPM1N	Q8N819	0.036212	0.0592219	0.611464	0.542069	0.776636
SMAD4	Q13485	MITD1	Q8WV92	-0.0220878	0.0361365	-0.611232	0.542222	0.776636
SMAD4	Q13485	FBXO27	Q8NI29	-0.034881	0.0571231	-0.610628	0.54262	0.776636
SMAD4	Q13485	ZNF324B	Q6AW86	0.0142431	0.0233408	0.610225	0.542886	0.776636
SMAD4	Q13485	MZF1	P28698	0.0450643	0.0740389	0.608658	0.543921	0.776636
SMAD4	Q13485	TAOK1	Q7L7X3	0.0334795	0.0550119	0.608587	0.543968	0.776636
SMAD4	Q13485	DCAF15	Q66K64	-0.0334118	0.0549031	-0.60856	0.543986	0.776636
SMAD4	Q13485	ORC4	O43929	0.018058	0.0296812	0.608397	0.544094	0.776636
SMAD4	Q13485	CORO6	J3QRV4	-0.0428882	0.0705017	-0.608328	0.544139	0.776636
SMAD4	Q13485	DMKN	Q6E0U4	-0.0615728	0.101342	-0.607576	0.544636	0.776636
SMAD4	Q13485	CGREF1	Q99674	-0.0447979	0.0738075	-0.606957	0.545046	0.776636
SMAD4	Q13485	STAMBP	O95630	0.0191915	0.0316572	0.60623	0.545526	0.776636
SMAD4	Q13485	WDR33	Q9C0J8	-0.0151267	0.0250211	-0.604557	0.546644	0.776636
SMAD4	Q13485	FBLN7	Q53RD9	-0.0346571	0.0573509	-0.604299	0.546805	0.776636
SMAD4	Q13485	RBPJL	Q9UBG7	0.243238	0.402752	0.603939	0.547043	0.776636
SMAD4	Q13485	CAPG	P40121	-0.0336899	0.0558404	-0.603325	0.547451	0.776636
SMAD4	Q13485	ZNF527	Q8NB42	-0.014429	0.0239362	-0.602811	0.547791	0.776636
SMAD4	Q13485	RHBDF2	Q6PJF5	-0.0467378	0.0775373	-0.602779	0.547813	0.776636
SMAD4	Q13485	ZC3H8	Q8N5P1	0.0171525	0.0284576	0.602739	0.547839	0.776636
SMAD4	Q13485	TRIM16L	Q309B1	-0.0259778	0.0431743	-0.601697	0.54853	0.776636
SMAD4	Q13485	CNN1	P51911	0.0855716	0.142336	0.601196	0.548863	0.776636
SMAD4	Q13485	TRAPPC6A	O75865	-0.040239	0.0669533	-0.601002	0.548992	0.776636
SMAD4	Q13485	ELFN2	Q5R3F8	-0.0631869	0.103249	-0.611986	0.541724	0.776636
SMAD4	Q13485	CAP2	P40123	0.0398192	0.0650684	0.611959	0.541742	0.776636
SMAD4	Q13485	DCP1A	Q9NPI6	0.0231032	0.0377955	0.61127	0.542197	0.776636
SMAD4	Q13485	TRAPPC13	A5PLN9	0.0183433	0.0300259	0.610917	0.54243	0.776636
SMAD4	Q13485	MSX2	P35548	0.0470581	0.077044	0.610796	0.54251	0.776636
SMAD4	Q13485	TOMM22	Q9NS69	-0.0260379	0.0426466	-0.610549	0.542682	0.776636
SMAD4	Q13485	EFCAB6	Q5THR3	0.0226262	0.0370718	0.610336	0.542823	0.776636
SMAD4	Q13485	UQCRC1	P31930	-0.0236994	0.0388341	-0.610272	0.542855	0.776636
SMAD4	Q13485	GIN1	Q9NXP7	0.012643	0.0207534	0.609202	0.543562	0.776636
SMAD4	Q13485	TFDP2	Q14188	0.0301742	0.0495898	0.608477	0.544041	0.776636
SMAD4	Q13485	CCDC112	Q8NEF3	0.0185279	0.0304909	0.607653	0.544585	0.776636
SMAD4	Q13485	IFRD2	Q12894	0.0284043	0.0467816	0.607169	0.544905	0.776636
SMAD4	Q13485	GCNT4	Q9P109	0.0396573	0.0653266	0.607062	0.544976	0.776636
SMAD4	Q13485	DNAJC13	O75165	0.0279889	0.046142	0.606583	0.545303	0.776636
SMAD4	Q13485	CIDEC	Q96AQ7	0.104112	0.171917	0.605593	0.545948	0.776636
SMAD4	Q13485	THOC3	Q96J01	-0.0263838	0.0435677	-0.605583	0.545955	0.776636
SMAD4	Q13485	ICA1L	Q8NDH6	-0.0290244	0.0479394	-0.605439	0.54605	0.776636
SMAD4	Q13485	DALRD3	Q5D0E6	0.0197106	0.0325938	0.604735	0.546516	0.776636
SMAD4	Q13485	KY	B4DGA7	0.043283	0.0715794	0.604686	0.546549	0.776636
SMAD4	Q13485	POLR2H	P52434	-0.030565	0.050632	-0.603669	0.547223	0.776636
SMAD4	Q13485	FOXF2	Q12947	0.0347262	0.0575422	0.603492	0.54734	0.776636
SMAD4	Q13485	DTX3L	Q8TDB6	0.0263766	0.0437231	0.603265	0.54749	0.776636
SMAD4	Q13485	TOP2B	Q02880	0.0227047	0.0376415	0.603181	0.547556	0.776636
SMAD4	Q13485	GRSF1	Q12849	-0.0173478	0.0287732	-0.602915	0.547732	0.776636
SMAD4	Q13485	TNIP1	Q15025	0.0178842	0.0296904	0.602356	0.548093	0.776636
SMAD4	Q13485	SHOX2	O60902	-0.0546617	0.0907677	-0.602215	0.548186	0.776636
SMAD4	Q13485	DEPDC5	O75140	0.0165907	0.0275548	0.6021	0.548263	0.776636
SMAD4	Q13485	SPSB4	Q96A44	0.0641518	0.106571	0.601964	0.548353	0.776636
SMAD4	Q13485	TRBV29-1	A0A5B7	0.0935135	0.152633	0.61267	0.541274	0.776636
SMAD4	Q13485	RGL2	O15211	-0.0358914	0.0586236	-0.612235	0.54156	0.776636
SMAD4	Q13485	SLC18A1	P54219	0.164487	0.268921	0.611657	0.541941	0.776636
SMAD4	Q13485	FAM214B	Q7L5A3	-0.0428062	0.0699841	-0.611656	0.541942	0.776636
SMAD4	Q13485	PDSS2	Q86YH6	0.0181408	0.0296898	0.61101	0.542368	0.776636
SMAD4	Q13485	GCNT1	Q02742	0.0654881	0.107184	0.610985	0.542385	0.776636
SMAD4	Q13485	RBM33	Q96EV2	0.0319022	0.0524369	0.608392	0.544097	0.776636
SMAD4	Q13485	KIF6	Q6ZMV9	0.0270176	0.0444121	0.608338	0.544133	0.776636
SMAD4	Q13485	RIPK2	O43353	-0.036124	0.0593917	-0.608234	0.544202	0.776636
SMAD4	Q13485	RAB9A	P51151	0.0207541	0.0341622	0.607517	0.544666	0.776636
SMAD4	Q13485	POLR2K	P53803	-0.026151	0.0430634	-0.607269	0.544839	0.776636
SMAD4	Q13485	LONRF1	Q17RB8	-0.0278855	0.0459728	-0.606566	0.545304	0.776636
SMAD4	Q13485	RB1CC1	Q8TDY2	0.0332191	0.0547793	0.606417	0.545403	0.776636
SMAD4	Q13485	RMDN1	Q96DB5	-0.0187856	0.0309911	-0.606162	0.545572	0.776636
SMAD4	Q13485	PCOLCE	Q15113	-0.0589121	0.0973301	-0.605281	0.546175	0.776636
SMAD4	Q13485	HTR5A	P47898	-0.196699	0.325236	-0.60479	0.54649	0.776636
SMAD4	Q13485	CD36	P16671	-0.0700313	0.115845	-0.604528	0.546653	0.776636
SMAD4	Q13485	JADE3	Q92613	0.0229385	0.0379687	0.604141	0.546891	0.776636
SMAD4	Q13485	KIAA0895	Q8NCT3	0.0366099	0.0606789	0.603337	0.547452	0.776636
SMAD4	Q13485	NFYA	P23511	0.0245777	0.0407569	0.603031	0.547645	0.776636
SMAD4	Q13485	TRERF1	Q96PN7	0.0299726	0.0497336	0.602663	0.547889	0.776636
SMAD4	Q13485	NRBP2	Q9NSY0	0.0464419	0.0770618	0.602659	0.547892	0.776636
SMAD4	Q13485	PRRX2	Q99811	-0.0599238	0.0995631	-0.601868	0.548417	0.776636
SMAD4	Q13485	TMEM209	Q96SK2	-0.0226796	0.0377117	-0.601395	0.54873	0.776636
SMAD4	Q13485	CCDC107	Q8WV48	-0.0378651	0.0629851	-0.601174	0.548877	0.776636
SMAD4	Q13485	LGI3	Q8N145	-0.106872	0.17788	-0.600806	0.549121	0.776636
SMAD4	Q13485	STX6	O43752	0.0202894	0.0337994	0.600289	0.549465	0.77665
SMAD4	Q13485	MYOCD	Q8IZQ8	0.0627387	0.104467	0.60056	0.549285	0.77665
SMAD4	Q13485	ARHGAP28	Q9P2N2	0.039659	0.0660565	0.60038	0.549404	0.77665
SMAD4	Q13485	SBNO1	A3KN83	0.024015	0.040004	0.600315	0.549447	0.77665
KRAS	P01116	IFITM3	Q01628	-0.0848981	0.0572978	-1.4817	0.141086	0.776934
KRAS	P01116	EFNA4	P52798	0.0934398	0.0630742	1.48143	0.141158	0.776934
KRAS	P01116	RAB5B	P61020	0.0449285	0.0303318	1.48123	0.14121	0.776934
KRAS	P01116	SRP9	P49458	0.0639666	0.0432086	1.48041	0.141429	0.776934
KRAS	P01116	TAC3	Q9UHF0	0.302539	0.204418	1.48	0.141537	0.776934
KRAS	P01116	SLC16A7	O60669	-0.151641	0.102529	-1.479	0.141805	0.776934
KRAS	P01116	FLVCR1	Q9Y5Y0	0.0807995	0.0546325	1.47896	0.141814	0.776934
KRAS	P01116	MPC2	O95563	0.0938962	0.063505	1.47856	0.141922	0.776934
KRAS	P01116	DEDD	O75618	0.0551682	0.0373136	1.4785	0.141961	0.776934
KRAS	P01116	TBC1D12	O60347	0.0490987	0.0332682	1.47584	0.142649	0.776934
KRAS	P01116	DCTN2	Q13561	0.05087	0.0344761	1.47551	0.142738	0.776934
KRAS	P01116	FKBP3	Q00688	0.0551013	0.0372335	1.47988	0.141569	0.776934
KRAS	P01116	SERPINF1	P36955	-0.10971	0.0741636	-1.4793	0.141724	0.776934
KRAS	P01116	FA2H	Q7L5A8	0.192822	0.130518	1.47736	0.142244	0.776934
KRAS	P01116	KIF22	Q14807	-0.0898195	0.060807	-1.47712	0.142306	0.776934
KRAS	P01116	APAF1	O14727	0.0976801	0.0661856	1.47585	0.142647	0.776934
KRAS	P01116	PAFAH1B2	P68402	0.0441598	0.0299224	1.47581	0.142658	0.776934
KRAS	P01116	UBA2	Q9UBT2	-0.056294	0.0379499	-1.48338	0.140663	0.776934
KRAS	P01116	CEACAM21	A0A0B4J1W4	-0.0786803	0.0531737	-1.47969	0.141622	0.776934
KRAS	P01116	CNDP2	Q96KP4	0.0650415	0.0440067	1.47799	0.142075	0.776934
KRAS	P01116	ZNF175	Q9Y473	0.0709365	0.0480774	1.47546	0.142751	0.776934
KRAS	P01116	SIDT1	Q9NXL6	-0.121753	0.0820544	-1.48381	0.140525	0.776934
KRAS	P01116	PITX1	P78337	0.190267	0.128286	1.48314	0.140702	0.776934
KRAS	P01116	KBTBD12	Q3ZCT8	0.203954	0.137614	1.48207	0.140988	0.776934
KRAS	P01116	PLEKHA8	Q96JA3	0.0562949	0.0380117	1.48099	0.141297	0.776934
KRAS	P01116	MDH1B	Q5I0G3	-0.0649569	0.0438792	-1.48036	0.141443	0.776934
KRAS	P01116	MARS2	Q96GW9	-0.0714836	0.048308	-1.47975	0.141606	0.776934
KRAS	P01116	HERC6	Q8IVU3	-0.150669	0.101949	-1.47788	0.142105	0.776934
KRAS	P01116	HMGCR	P04035	0.110634	0.0748837	1.47741	0.142253	0.776934
KRAS	P01116	GOLGB1	Q14789	0.0558271	0.0378374	1.47545	0.142756	0.776934
KRAS	P01116	RAB33A	Q14088	-0.0775084	0.0522892	-1.4823	0.140859	0.776934
KRAS	P01116	TFPI2	P48307	-0.28062	0.189571	-1.48029	0.141462	0.776934
KRAS	P01116	CASK	O14936	0.0957967	0.0647822	1.47875	0.141806	0.776934
KRAS	P01116	SBDS	Q9Y3A5	0.065725	0.0444419	1.4789	0.141833	0.776934
KRAS	P01116	SMPX	Q9UHP9	0.260974	0.17663	1.47752	0.142156	0.776934
KRAS	P01116	CLN8	Q9UBY8	-0.0624715	0.0422971	-1.47697	0.142348	0.776934
KRAS	P01116	EPPK1	P58107	0.16762	0.11354	1.47632	0.142546	0.776934
KRAS	P01116	RAB2A	P61019	0.0561061	0.0380206	1.47567	0.142695	0.776934
KRAS	P01116	TGFBR1	P36897	0.127402	0.0863423	1.47554	0.142753	0.776934
SMAD4	Q13485	SNX12	Q9UMY4	0.0192813	0.0321493	0.599742	0.5498	0.777031
KRAS	P01116	GPA33	Q99795	0.219315	0.148676	1.47512	0.142843	0.777086
KRAS	P01116	SCNM1	Q9BWG6	0.0725121	0.0491895	1.47414	0.143107	0.777166
KRAS	P01116	GLB1L2	Q8IW92	0.12258	0.0831273	1.47461	0.143003	0.777166
KRAS	P01116	SGSM1	Q2NKQ1	-0.116421	0.07898	-1.47406	0.143152	0.777166
KRAS	P01116	MYT1	Q01538	-0.12673	0.0859462	-1.47452	0.143027	0.777166
KRAS	P01116	GDPD2	Q9HCC8	0.157755	0.107012	1.47419	0.143072	0.777166
KRAS	P01116	ANPEP	P15144	0.2476	0.168067	1.47323	0.143352	0.777292
KRAS	P01116	TOMM34	Q15785	-0.0773643	0.0525093	-1.47334	0.143321	0.777292
KRAS	P01116	WFDC3	Q8IUB2	0.161617	0.109681	1.47352	0.143274	0.777292
SMAD4	Q13485	DMXL2	Q8TDJ6	0.0384001	0.0641011	0.599055	0.550285	0.777511
SMAD4	Q13485	EDC3	Q96F86	-0.0182817	0.0305237	-0.598934	0.550365	0.777511
SMAD4	Q13485	HOXA3	O43365	0.0448061	0.0748053	0.598969	0.550351	0.777511
SMAD4	Q13485	TCEAL2	Q9H3H9	-0.0597424	0.099757	-0.598879	0.550401	0.777511
SMAD4	Q13485	USH2A	O75445	-0.0289823	0.0485228	-0.597291	0.551467	0.777652
SMAD4	Q13485	GPATCH2	Q9NW75	0.0174615	0.0292952	0.596053	0.552281	0.777652
SMAD4	Q13485	PHGDH	O43175	-0.0664162	0.111531	-0.595497	0.552652	0.777652
SMAD4	Q13485	KANK4	Q5T7N3	-0.0726048	0.121953	-0.595353	0.552748	0.777652
SMAD4	Q13485	MMS19	Q96T76	0.0205527	0.0345249	0.595301	0.552783	0.777652
SMAD4	Q13485	GPN2	Q9H9Y4	0.0193511	0.0325219	0.595016	0.552972	0.777652
SMAD4	Q13485	LDLRAD1	Q5T700	0.0485142	0.0816247	0.594357	0.553411	0.777652
SMAD4	Q13485	LEMD3	Q9Y2U8	0.0251073	0.042259	0.59413	0.553563	0.777652
SMAD4	Q13485	RPS8	P62241	-0.0159007	0.0267665	-0.594049	0.553616	0.777652
SMAD4	Q13485	ZNF697	Q5TEC3	-0.0295009	0.0497612	-0.592848	0.554417	0.777652
SMAD4	Q13485	CD58	P19256	0.0372895	0.0629212	0.592639	0.554557	0.777652
SMAD4	Q13485	CTRC	Q99895	-0.230919	0.389853	-0.592324	0.554767	0.777652
SMAD4	Q13485	LRRC53	A6NM62	0.24707	0.417608	0.591633	0.555228	0.777652
SMAD4	Q13485	TCERG1L	Q5VWI1	-0.124482	0.210408	-0.591624	0.555234	0.777652
SMAD4	Q13485	KIF21B	O75037	0.0438778	0.0741853	0.591463	0.555342	0.777652
SMAD4	Q13485	LLPH	Q9BRT6	-0.0202181	0.0341842	-0.591445	0.555354	0.777652
SMAD4	Q13485	RANBP10	Q6VN20	0.0166134	0.0278268	0.597029	0.551632	0.777652
SMAD4	Q13485	ZFP36L1	Q07352	-0.0261582	0.0438234	-0.596899	0.551718	0.777652
SMAD4	Q13485	IMPACT	Q9P2X3	0.0297159	0.0498026	0.596673	0.551869	0.777652
SMAD4	Q13485	PROSER1	Q86XN7	0.0238161	0.039971	0.595835	0.552426	0.777652
SMAD4	Q13485	MAP3K9	P80192	-0.0427156	0.0717848	-0.595051	0.552959	0.777652
SMAD4	Q13485	CHRDL2	Q6WN34	0.0789063	0.132692	0.594656	0.553212	0.777652
SMAD4	Q13485	ALDH6A1	Q02252	0.0302596	0.0508949	0.59455	0.553282	0.777652
SMAD4	Q13485	IL34	Q6ZMJ4	0.0343647	0.0578247	0.594291	0.553465	0.777652
SMAD4	Q13485	WDR24	Q96S15	-0.0293932	0.0494918	-0.593901	0.553715	0.777652
SMAD4	Q13485	ARL11	Q969Q4	0.0267881	0.0451391	0.593456	0.554012	0.777652
SMAD4	Q13485	P2RX4	Q99571	0.030867	0.0520292	0.593263	0.554141	0.777652
SMAD4	Q13485	AP3B2	Q13367	-0.0430412	0.0726854	-0.592158	0.554878	0.777652
SMAD4	Q13485	XYLT2	Q9H1B5	0.0262366	0.0438415	0.598443	0.550691	0.777652
SMAD4	Q13485	LIMD2	Q9BT23	-0.0473439	0.079114	-0.598427	0.550702	0.777652
SMAD4	Q13485	GAMT	Q14353	-0.0652776	0.109111	-0.598269	0.550807	0.777652
SMAD4	Q13485	JUP	P14923	0.0283289	0.0474023	0.597626	0.551235	0.777652
SMAD4	Q13485	CLC	Q05315	0.21238	0.355624	0.597204	0.551515	0.777652
SMAD4	Q13485	SPOPL	Q6IQ16	0.0259143	0.0434263	0.596742	0.551823	0.777652
SMAD4	Q13485	PRCD	Q00LT1	-0.0223999	0.037552	-0.596504	0.551981	0.777652
SMAD4	Q13485	THUMPD2	Q9BTF0	0.0184021	0.0308508	0.596488	0.551992	0.777652
SMAD4	Q13485	CIC	Q96RK0	0.0291704	0.0489087	0.596426	0.552043	0.777652
SMAD4	Q13485	ZNF513	Q8N8E2	0.0264157	0.0442964	0.596341	0.552099	0.777652
SMAD4	Q13485	RCAN1	P53805	0.0423384	0.0710027	0.596293	0.552121	0.777652
SMAD4	Q13485	ZNF473	Q8WTR7	-0.0191247	0.0321221	-0.595374	0.552733	0.777652
SMAD4	Q13485	MAFB	Q9Y5Q3	-0.0538912	0.0905187	-0.59536	0.552743	0.777652
SMAD4	Q13485	GGT5	P36269	-0.0441851	0.0742952	-0.594723	0.553167	0.777652
SMAD4	Q13485	ELAVL3	Q14576	-0.110586	0.18606	-0.594354	0.553413	0.777652
SMAD4	Q13485	CPT1C	Q8TCG5	-0.0280243	0.047198	-0.59376	0.553809	0.777652
SMAD4	Q13485	PLEKHA4	Q9H4M7	-0.0421351	0.0709858	-0.59357	0.553945	0.777652
SMAD4	Q13485	PFKL	P17858	0.0232166	0.0391567	0.592916	0.554372	0.777652
SMAD4	Q13485	DCC	P43146	-0.0783903	0.132421	-0.59198	0.554997	0.777652
SMAD4	Q13485	FBXO15	Q8NCQ5	-0.0259617	0.0438778	-0.591681	0.555196	0.777652
SMAD4	Q13485	SNED1	Q8TER0	0.0365511	0.0611077	0.598142	0.550891	0.777652
SMAD4	Q13485	E2F3	O00716	-0.0241654	0.0404199	-0.597858	0.55109	0.777652
SMAD4	Q13485	CSNK1E	P49674	-0.0324337	0.0542968	-0.59734	0.551425	0.777652
SMAD4	Q13485	GC	P02774	-0.145331	0.243597	-0.596604	0.551915	0.777652
SMAD4	Q13485	CRMP1	Q14194	-0.0475407	0.0797389	-0.596204	0.552181	0.777652
SMAD4	Q13485	TNFSF10	P50591	0.0484024	0.0811855	0.596195	0.552187	0.777652
SMAD4	Q13485	ACOT8	O14734	-0.0206064	0.0345928	-0.595684	0.552527	0.777652
SMAD4	Q13485	DDX60L	H0Y8H0	0.0432491	0.0726767	0.59509	0.552933	0.777652
SMAD4	Q13485	N4BP2	Q86UW6	0.0295585	0.0498287	0.593202	0.554181	0.777652
SMAD4	Q13485	TBC1D5	Q92609	-0.0306454	0.0517199	-0.592526	0.554632	0.777652
SMAD4	Q13485	PPP4R2	Q9NY27	-0.0233589	0.0394262	-0.592471	0.554678	0.777652
SMAD4	Q13485	PCDHB12	Q9Y5F1	-0.0250057	0.042227	-0.592175	0.554876	0.777652
SMAD4	Q13485	RTCB	Q9Y3I0	0.0221248	0.0373844	0.591819	0.555104	0.777652
SMAD4	Q13485	MIOS	Q9NXC5	0.0177035	0.029928	0.591537	0.555293	0.777652
SMAD4	Q13485	DYNLT3	P51808	-0.0363485	0.0607379	-0.598448	0.550669	0.777652
SMAD4	Q13485	COL19A1	Q14993	-0.132601	0.222102	-0.597028	0.551633	0.777652
SMAD4	Q13485	ELK1	P19419	-0.0226893	0.0380102	-0.596927	0.551681	0.777652
SMAD4	Q13485	DGKK	Q5KSL6	-0.212985	0.357204	-0.596256	0.552137	0.777652
SMAD4	Q13485	SCRIB	H0YDF9	-0.05287	0.088719	-0.595927	0.552375	0.777652
SMAD4	Q13485	XKR9	Q5GH70	0.0489164	0.0822952	0.594402	0.553381	0.777652
SMAD4	Q13485	PPP1R3B	Q86XI6	0.0387907	0.0652994	0.594044	0.55362	0.777652
SMAD4	Q13485	SLC25A27	O95847	-0.0357387	0.0602082	-0.593586	0.553925	0.777652
SMAD4	Q13485	TFPI2	P48307	0.102045	0.172008	0.593258	0.554144	0.777652
SMAD4	Q13485	RBM10	P98175	-0.0267844	0.045167	-0.593008	0.554292	0.777652
SMAD4	Q13485	CXCR3	P49682	-0.0371666	0.0627245	-0.592536	0.554625	0.777652
SMAD4	Q13485	WDR31	Q8NA23	0.0251272	0.042448	0.591951	0.555016	0.777652
KRAS	P01116	GLCCI1	Q86VQ1	-0.0681869	0.046301	-1.47269	0.143498	0.777764
SMAD4	Q13485	UQCRFS1	P47985	-0.0279589	0.0472947	-0.591162	0.555543	0.777824
SMAD4	Q13485	ABCA4	P78363	0.0624471	0.105738	0.590581	0.55594	0.777849
SMAD4	Q13485	APCS	P02743	0.234637	0.397698	0.589989	0.556326	0.777849
SMAD4	Q13485	RGS4	P49798	-0.0591399	0.100494	-0.588491	0.557328	0.777849
SMAD4	Q13485	DDN	O94850	0.096787	0.164619	0.587946	0.557692	0.777849
SMAD4	Q13485	ATRNL1	Q5VV63	-0.0544752	0.0926926	-0.587697	0.557868	0.777849
SMAD4	Q13485	EMC4	Q5J8M3	-0.0203335	0.0344764	-0.589779	0.556466	0.777849
SMAD4	Q13485	PGBD4	Q96DM1	0.0203079	0.034442	0.589626	0.556569	0.777849
SMAD4	Q13485	PICALM	Q13492	0.0193386	0.0328128	0.589364	0.556744	0.777849
SMAD4	Q13485	ATG14	Q6ZNE5	-0.0237029	0.0402823	-0.588421	0.557374	0.777849
SMAD4	Q13485	FKBP1B	P68106	-0.0311934	0.0528232	-0.590526	0.555967	0.777849
SMAD4	Q13485	PREB	Q9HCU5	-0.018936	0.0321101	-0.58972	0.556506	0.777849
SMAD4	Q13485	SOCS6	O14544	0.0350702	0.0594898	0.589517	0.556642	0.777849
SMAD4	Q13485	REG1B	P48304	-0.30595	0.519213	-0.589258	0.556815	0.777849
SMAD4	Q13485	KRT15	P19012	-0.0705938	0.119854	-0.588999	0.556988	0.777849
SMAD4	Q13485	RPL36	Q9Y3U8	-0.0245206	0.0416522	-0.588699	0.557189	0.777849
SMAD4	Q13485	GIT1	Q9Y2X7	-0.0240541	0.040926	-0.587746	0.557826	0.777849
SMAD4	Q13485	SLC7A14	Q8TBB6	0.11865	0.200805	0.590869	0.555738	0.777849
SMAD4	Q13485	SDAD1	Q9NVU7	0.01804	0.0305343	0.590812	0.555777	0.777849
SMAD4	Q13485	DGKD	Q16760	0.0413396	0.0700261	0.590346	0.556088	0.777849
SMAD4	Q13485	FASTKD1	Q53R41	0.0190799	0.0323569	0.589671	0.556548	0.777849
SMAD4	Q13485	ANKH	Q9HCJ1	0.0408787	0.0694108	0.588938	0.557029	0.777849
SMAD4	Q13485	SETD5	Q9C0A6	0.0264019	0.0448546	0.588611	0.557257	0.777849
SMAD4	Q13485	PSMG4	Q5JS54	-0.0277937	0.0472223	-0.588571	0.557274	0.777849
SMAD4	Q13485	ETV5	P41161	-0.0365216	0.0620683	-0.588411	0.557391	0.777849
SMAD4	Q13485	EOMES	O95936	0.0376897	0.0641441	0.587579	0.557937	0.777849
SMAD4	Q13485	SUB1	P53999	-0.0225133	0.0383177	-0.587544	0.557961	0.777849
SMAD4	Q13485	ZBTB24	O43167	-0.018717	0.0317314	-0.589857	0.556415	0.777849
SMAD4	Q13485	TRBV19	A0A075B6N1	-0.0957064	0.162268	-0.589805	0.556449	0.777849
SMAD4	Q13485	PON3	Q15166	-0.0455195	0.0772467	-0.589274	0.556804	0.777849
SMAD4	Q13485	BAZ1B	Q9UIG0	0.0229773	0.039008	0.589041	0.55697	0.777849
SMAD4	Q13485	STK19	P49842	-0.0172393	0.0292793	-0.588789	0.557128	0.777849
SMAD4	Q13485	B3GALT4	O96024	-0.027986	0.0475571	-0.588472	0.557341	0.777849
SMAD4	Q13485	EDA2R	Q9HAV5	0.0301975	0.051326	0.588346	0.557424	0.777849
SMAD4	Q13485	MVB12B	Q9H7P6	-0.0301934	0.0513231	-0.5883	0.557465	0.777849
SMAD4	Q13485	SLC12A9	Q9BXP2	0.0375779	0.0638962	0.588109	0.557593	0.777849
SMAD4	Q13485	PKIA	P61925	0.039755	0.0676591	0.587578	0.557938	0.777849
SMAD4	Q13485	MSRA	Q9UJ68	-0.0279452	0.0475659	-0.587505	0.557987	0.777849
SMAD4	Q13485	TMLHE	Q9NVH6	-0.017086	0.0290902	-0.587344	0.558076	0.777882
SMAD4	Q13485	ANXA8	P13928	-0.0883533	0.150655	-0.58646	0.558747	0.777902
SMAD4	Q13485	CIRBP	Q14011	0.0310156	0.0528429	0.58694	0.558365	0.777902
SMAD4	Q13485	ZNF468	Q5VIY5	0.0277848	0.0473588	0.586687	0.558535	0.777902
SMAD4	Q13485	MDH1	P40925	-0.0182487	0.0311109	-0.586569	0.558613	0.777902
SMAD4	Q13485	FAM83D	Q9H4H8	-0.0629766	0.107373	-0.586523	0.558644	0.777902
SMAD4	Q13485	PHLPP1	O60346	0.0240426	0.041001	0.58639	0.558733	0.777902
SMAD4	Q13485	SCUBE1	Q8IWY4	0.0401181	0.0683765	0.586724	0.55851	0.777902
SMAD4	Q13485	NOP16	Q9Y3C1	-0.029323	0.049986	-0.586623	0.558577	0.777902
SMAD4	Q13485	FIGNL1	Q6PIW4	-0.0200532	0.0341589	-0.587057	0.558287	0.777902
SMAD4	Q13485	CLTA	P09496	-0.0271647	0.0463184	-0.586478	0.558675	0.777902
SMAD4	Q13485	KDSR	Q06136	-0.0211071	0.0360176	-0.586023	0.558979	0.778043
SMAD4	Q13485	HECA	Q9UBI9	-0.0247089	0.042163	-0.586032	0.558973	0.778043
SMAD4	Q13485	SLC25A28	Q96A46	-0.0318311	0.0543658	-0.585498	0.559331	0.778182
SMAD4	Q13485	HOXC8	P31273	0.0663614	0.113461	0.584882	0.559744	0.778182
SMAD4	Q13485	UCHL5	Q9Y5K5	-0.0208876	0.0357246	-0.584683	0.559877	0.778182
SMAD4	Q13485	PSKH1	P11801	-0.029139	0.0497544	-0.585656	0.559225	0.778182
SMAD4	Q13485	TRIM72	Q6ZMU5	-0.095573	0.163418	-0.58484	0.559772	0.778182
SMAD4	Q13485	RPS11	P62280	0.00908339	0.0155172	0.585376	0.559422	0.778182
SMAD4	Q13485	VTN	P04004	0.081477	0.139353	0.584682	0.559878	0.778182
SMAD4	Q13485	HSPB6	O14558	0.0580845	0.0993662	0.584549	0.559967	0.778182
SMAD4	Q13485	F12	P00748	-0.0436122	0.0745046	-0.585363	0.559431	0.778182
SMAD4	Q13485	SPRY1	O43609	-0.0435513	0.074413	-0.585265	0.559487	0.778182
SMAD4	Q13485	RASGEF1B	Q0VAM2	0.0271438	0.0464019	0.584971	0.559684	0.778182
SMAD4	Q13485	MREG	Q8N565	-0.0244428	0.0417914	-0.584875	0.559748	0.778182
SMAD4	Q13485	LIMK1	P53667	-0.0310175	0.0530428	-0.584765	0.559822	0.778182
SMAD4	Q13485	CSPP1	Q1MSJ5	0.0250458	0.0428529	0.58446	0.560036	0.778182
SMAD4	Q13485	GALT	P07902	-0.0222867	0.0381358	-0.584405	0.560064	0.778182
SMAD4	Q13485	CILP2	Q8IUL8	0.0634263	0.108561	0.584244	0.560181	0.778206
SMAD4	Q13485	ZNF718	Q3SXZ3	0.0244298	0.0418187	0.584184	0.560212	0.778206
SMAD4	Q13485	LRRC1	Q9BTT6	0.0300717	0.0514922	0.584005	0.560332	0.778282
SMAD4	Q13485	SPTBN5	Q9NRC6	0.0543257	0.0930383	0.583907	0.560407	0.778295
KRAS	P01116	VPS37C	A5D8V6	0.0511813	0.0347747	1.4718	0.143738	0.778366
KRAS	P01116	DENND2C	Q68D51	-0.081586	0.0554713	-1.47078	0.144013	0.778366
KRAS	P01116	LEFTY1	O75610	-0.305779	0.207923	-1.47064	0.144051	0.778366
KRAS	P01116	EAPP	Q56P03	0.0559937	0.0380586	1.47125	0.143885	0.778366
KRAS	P01116	MCAM	P43121	0.123713	0.084125	1.47059	0.144064	0.778366
KRAS	P01116	TTYH2	Q9BSA4	-0.0788192	0.0535994	-1.47052	0.144081	0.778366
KRAS	P01116	ZSCAN26	Q16670	0.0369732	0.025129	1.47134	0.143862	0.778366
KRAS	P01116	RBM38	Q9H0Z9	-0.118676	0.0806738	-1.47107	0.143935	0.778366
KRAS	P01116	CCR7	P32248	-0.199336	0.13558	-1.47025	0.144156	0.778453
KRAS	P01116	STX6	O43752	0.0548096	0.0372862	1.46997	0.144231	0.778535
SMAD4	Q13485	C6orf89	Q6UWU4	0.0199707	0.0342327	0.58338	0.560751	0.778682
SMAD4	Q13485	MCOLN3	Q8TDD5	-0.0443111	0.0759875	-0.583137	0.560914	0.778725
SMAD4	Q13485	RELN	P78509	0.0664397	0.113915	0.583238	0.560856	0.778725
SMAD4	Q13485	ECHDC2	Q86YB7	0.0478959	0.0821672	0.582907	0.561068	0.778785
SMAD4	Q13485	ECI1	P42126	-0.0355204	0.06095	-0.58278	0.561154	0.778785
SMAD4	Q13485	SHROOM2	Q13796	0.0422856	0.0725544	0.582813	0.561141	0.778785
SMAD4	Q13485	TCHH	Q07283	-0.0354296	0.0608079	-0.582648	0.561242	0.7788
SMAD4	Q13485	CCHCR1	Q8TD31	-0.0306359	0.0525878	-0.582567	0.561296	0.7788
SMAD4	Q13485	PCCA	P05165	0.0233893	0.0401637	0.58235	0.561442	0.77882
SMAD4	Q13485	PTPRG	P23470	-0.0363951	0.0624936	-0.582382	0.56143	0.77882
SMAD4	Q13485	PDIK1L	Q8N165	0.0228833	0.0393207	0.581967	0.561699	0.778856
SMAD4	Q13485	SH2B1	Q9NRF2	0.0327688	0.0563176	0.581858	0.561782	0.778856
SMAD4	Q13485	LRTOMT	Q96E66	-0.0168999	0.0290465	-0.581823	0.561796	0.778856
SMAD4	Q13485	MAP4K1	Q92918	-0.0406215	0.0698104	-0.581884	0.561765	0.778856
SMAD4	Q13485	NR6A1	Q15406	0.0339378	0.0583073	0.582051	0.561652	0.778856
SMAD4	Q13485	C1orf43	Q9BWL3	0.0169708	0.0291898	0.581395	0.562093	0.778936
SMAD4	Q13485	SLC19A2	O60779	-0.0435768	0.0749841	-0.581147	0.56225	0.778936
SMAD4	Q13485	AKR1C3	P42330	0.053831	0.0926542	0.580987	0.562357	0.778936
SMAD4	Q13485	PIEZO2	Q9H5I5	0.0477963	0.0822894	0.580831	0.562471	0.778936
SMAD4	Q13485	RBM4B	Q9BQ04	0.0153646	0.0264561	0.580759	0.562511	0.778936
SMAD4	Q13485	C5AR2	Q9P296	-0.0358288	0.0616327	-0.581328	0.562138	0.778936
SMAD4	Q13485	ZNF133	P52736	-0.0209885	0.0361133	-0.581186	0.562224	0.778936
SMAD4	Q13485	FCGRT	P55899	0.0315944	0.0543685	0.581117	0.56227	0.778936
SMAD4	Q13485	MSH2	P43246	-0.0255901	0.04405	-0.580933	0.562394	0.778936
SMAD4	Q13485	SERPINB6	P35237	0.027881	0.0479781	0.58112	0.562268	0.778936
SMAD4	Q13485	CFD	P00746	-0.0732146	0.126137	-0.580438	0.562726	0.779143
SMAD4	Q13485	LY9	Q9HBG7	0.0386693	0.0666532	0.580156	0.562915	0.779314
SMAD4	Q13485	MSL3	Q8N5Y2	-0.0216481	0.03733	-0.579912	0.563052	0.779412
SMAD4	Q13485	CHSY1	Q86X52	-0.0361643	0.0623742	-0.579797	0.563157	0.779467
SMAD4	Q13485	HOXA5	P20719	0.0351501	0.0606391	0.579662	0.563248	0.779502
SMAD4	Q13485	HBB	P68871	0.105319	0.181871	0.579083	0.563637	0.779576
SMAD4	Q13485	COX14	Q96I36	-0.0323478	0.0558706	-0.578978	0.563708	0.779576
SMAD4	Q13485	IL18BP	O95998	-0.0312188	0.0538757	-0.57946	0.563383	0.779576
SMAD4	Q13485	ZDHHC1	Q8WTX9	0.0274233	0.0473717	0.578895	0.563763	0.779576
SMAD4	Q13485	GPATCH11	Q8N954	-0.0181196	0.0313102	-0.578713	0.563886	0.779576
SMAD4	Q13485	BRPF1	P55201	0.0159312	0.0275056	0.579199	0.563559	0.779576
SMAD4	Q13485	TWIST2	Q8WVJ9	0.0524999	0.0906658	0.579049	0.56366	0.779576
SMAD4	Q13485	PDE6B	P35913	-0.0326029	0.0563087	-0.579002	0.563691	0.779576
SMAD4	Q13485	PHF10	Q8WUB8	0.0225174	0.0389102	0.578702	0.563893	0.779576
SMAD4	Q13485	SLAIN1	Q8ND83	0.0378992	0.0655377	0.578281	0.564177	0.779627
SMAD4	Q13485	MTMR6	Q9Y217	0.0251785	0.0435427	0.578249	0.564198	0.779627
SMAD4	Q13485	GRP	P07492	0.0748009	0.129305	0.578485	0.564039	0.779627
SMAD4	Q13485	LMBRD2	Q68DH5	0.0312785	0.0540944	0.57822	0.564218	0.779627
SMAD4	Q13485	ATRIP	Q8WXE1	-0.0211762	0.0366261	-0.578173	0.564259	0.779627
SMAD4	Q13485	EIF3M	Q7L2H7	-0.0199066	0.0344487	-0.577861	0.564459	0.77973
SMAD4	Q13485	CLPS	P04118	-0.258938	0.448104	-0.577852	0.564465	0.77973
KRAS	P01116	TNNT1	P13805	0.283935	0.193296	1.46892	0.144517	0.779759
SMAD4	Q13485	MS4A1	P11836	0.107812	0.186626	0.577692	0.564582	0.779793
SMAD4	Q13485	DUSP9	Q99956	-0.0970638	0.168065	-0.577537	0.564668	0.779793
SMAD4	Q13485	GSTK1	Q9Y2Q3	0.0254362	0.0440461	0.577492	0.564708	0.779793
SMAD4	Q13485	CYP2C8	P10632	-0.0539195	0.0933967	-0.577318	0.564834	0.779798
SMAD4	Q13485	RSBN1	Q5VWQ0	0.0256305	0.0444245	0.576946	0.565085	0.779798
SMAD4	Q13485	MED21	Q13503	-0.0192679	0.0333991	-0.576899	0.565106	0.779798
SMAD4	Q13485	NFRKB	Q6P4R8	0.0208123	0.0360605	0.57715	0.564947	0.779798
SMAD4	Q13485	ALG5	Q9Y673	-0.0249756	0.0432775	-0.577103	0.564969	0.779798
SMAD4	Q13485	EFS	O43281	0.0322905	0.0559701	0.576924	0.56509	0.779798
SMAD4	Q13485	SMIM22	K7EJ46	-0.0494763	0.0857958	-0.576676	0.565257	0.779915
SMAD4	Q13485	PPP2R2D	Q66LE6	-0.0200717	0.0348147	-0.576529	0.565356	0.779962
SMAD4	Q13485	FNDC1	Q4ZHG4	0.083876	0.145547	0.576282	0.565522	0.7801
SMAD4	Q13485	CHAD	O15335	0.0387462	0.0672556	0.576103	0.565642	0.780161
SMAD4	Q13485	GTF3C2	Q8WUA4	0.0182872	0.0317475	0.576021	0.565698	0.780161
SMAD4	Q13485	GDPGP1	Q6ZNW5	0.0215676	0.0374825	0.575405	0.566123	0.780202
SMAD4	Q13485	MAP3K3	Q99759	0.02643	0.0459135	0.575648	0.56595	0.780202
SMAD4	Q13485	FZR1	Q9UM11	-0.0304943	0.0529752	-0.575634	0.565959	0.780202
SMAD4	Q13485	APOBEC3B	Q9UH17	-0.0349885	0.0607804	-0.575654	0.565964	0.780202
SMAD4	Q13485	DNPEP	E7ETB3	-0.0208987	0.0363146	-0.575492	0.566064	0.780202
SMAD4	Q13485	SPRY4	Q9C004	0.0317359	0.0551536	0.575409	0.56611	0.780202
SMAD4	Q13485	PEAR1	Q5VY43	0.0368402	0.064122	0.574533	0.566701	0.780233
SMAD4	Q13485	ERP29	P30040	0.0219381	0.0381471	0.575093	0.566323	0.780233
SMAD4	Q13485	IGSF9B	Q9UPX0	0.0670634	0.116634	0.574988	0.566403	0.780233
SMAD4	Q13485	PIK3C3	Q8NEB9	0.0174187	0.0303109	0.574667	0.56661	0.780233
SMAD4	Q13485	HINT1	P49773	0.0223587	0.0388752	0.57514	0.566291	0.780233
SMAD4	Q13485	GRK4	P32298	-0.0169002	0.0294124	-0.574592	0.566661	0.780233
SMAD4	Q13485	ZBTB5	O15062	0.0181872	0.0316393	0.574828	0.566502	0.780233
SMAD4	Q13485	COL4A6	Q14031	0.043374	0.0754955	0.574524	0.566698	0.780233
SMAD4	Q13485	RALGDS	Q12967	0.0320739	0.0558313	0.574479	0.566737	0.780233
KRAS	P01116	DOLPP1	Q86YN1	0.0661212	0.0450319	1.46832	0.144678	0.780313
KRAS	P01116	CRLF1	O75462	-0.159334	0.108532	-1.46809	0.144741	0.780333
SMAD4	Q13485	PTPN6	P29350	0.0277957	0.0484018	0.574269	0.566888	0.78035
KRAS	P01116	CAV1	Q03135	0.161995	0.110365	1.46782	0.144814	0.780407
SMAD4	Q13485	ZNF708	M0R1G3	0.0172443	0.0300404	0.574038	0.567034	0.780434
SMAD4	Q13485	EFR3B	Q9Y2G0	-0.0279246	0.0486599	-0.573872	0.567147	0.780434
SMAD4	Q13485	FAM193B	D6RC29	0.0501644	0.0874054	0.573928	0.567109	0.780434
SMAD4	Q13485	PWWP2A	Q96N64	0.020048	0.0349467	0.573672	0.567281	0.780529
SMAD4	Q13485	PPA2	Q9H2U2	-0.0249808	0.0435593	-0.573489	0.567405	0.780532
SMAD4	Q13485	TP53RK	Q96S44	-0.0201463	0.0351302	-0.573474	0.567415	0.780532
SMAD4	Q13485	TRIM22	Q8IYM9	0.0436544	0.0761432	0.573319	0.56752	0.780585
SMAD4	Q13485	SLC2A11	Q9BYW1	0.0232783	0.0406207	0.573064	0.567692	0.780681
SMAD4	Q13485	GNA15	K7EP74	-0.0447763	0.0781522	-0.572937	0.567787	0.780681
SMAD4	Q13485	RAB3C	Q96E17	-0.0593134	0.103519	-0.57297	0.567756	0.780681
SMAD4	Q13485	PTPRC	P08575	0.0528513	0.0922856	0.572693	0.567942	0.780762
SMAD4	Q13485	EGR2	P11161	0.0591335	0.103335	0.572251	0.568241	0.780762
SMAD4	Q13485	THOP1	P52888	-0.035236	0.0615557	-0.572425	0.568123	0.780762
SMAD4	Q13485	MAP1S	Q66K74	0.0434502	0.0759203	0.572313	0.568198	0.780762
SMAD4	Q13485	VAPB	O95292	-0.0216835	0.0378784	-0.572451	0.568106	0.780762
SMAD4	Q13485	SMC2	O95347	-0.0295822	0.0516594	-0.572639	0.567978	0.780762
SMAD4	Q13485	NACA	E9PAV3	0.0173711	0.0303611	0.572151	0.568318	0.780777
SMAD4	Q13485	LTBP3	Q9NS15	-0.0379749	0.0664193	-0.571746	0.568582	0.780827
SMAD4	Q13485	N4BP1	O75113	0.0181589	0.0317696	0.571583	0.568692	0.780827
SMAD4	Q13485	ENKD1	Q9H0I2	-0.0396757	0.0694233	-0.571504	0.568745	0.780827
SMAD4	Q13485	CPXM1	Q96SM3	-0.0648843	0.113499	-0.571673	0.568631	0.780827
SMAD4	Q13485	UBQLN2	Q9UHD9	0.020586	0.0359922	0.571957	0.568421	0.780827
SMAD4	Q13485	ABCA2	Q9BZC7	-0.0400941	0.0701562	-0.571499	0.568749	0.780827
SMAD4	Q13485	ATG13	O75143	-0.0188995	0.0330776	-0.571368	0.568837	0.780858
SMAD4	Q13485	GATAD2B	Q8WXI9	0.0210474	0.0370884	0.567494	0.571466	0.780998
SMAD4	Q13485	RAD54L	Q92698	-0.0580191	0.10239	-0.566646	0.572031	0.780998
SMAD4	Q13485	PPT1	P50897	0.0294154	0.0519144	0.566614	0.572052	0.780998
SMAD4	Q13485	SCNN1D	P51172	-0.0397823	0.0704496	-0.564691	0.573356	0.780998
SMAD4	Q13485	SDHB	P21912	-0.0202324	0.0358297	-0.564682	0.573362	0.780998
SMAD4	Q13485	ANKRD49	Q8WVL7	-0.0208412	0.036492	-0.571117	0.569006	0.780998
SMAD4	Q13485	AHNAK2	Q8IVF2	0.0693436	0.121479	0.570827	0.569212	0.780998
SMAD4	Q13485	POU2AF1	Q16633	0.0700594	0.122875	0.570166	0.569649	0.780998
SMAD4	Q13485	MAP4K5	Q9Y4K4	-0.0269041	0.047238	-0.569544	0.57007	0.780998
SMAD4	Q13485	SIX1	Q15475	0.0528483	0.0928044	0.569459	0.570127	0.780998
SMAD4	Q13485	ACER3	Q9NUN7	0.0263726	0.0463389	0.569124	0.570354	0.780998
SMAD4	Q13485	RCBTB1	Q8NDN9	0.0245181	0.0431977	0.567579	0.571399	0.780998
SMAD4	Q13485	GALC	P54803	0.0382737	0.0675884	0.566276	0.57229	0.780998
SMAD4	Q13485	SYT4	Q9H2B2	-0.118136	0.208728	-0.565977	0.572493	0.780998
SMAD4	Q13485	FGF19	O95750	0.12734	0.225096	0.565713	0.572663	0.780998
SMAD4	Q13485	VEGFB	P49765	-0.0328526	0.0580925	-0.565521	0.572793	0.780998
SMAD4	Q13485	VASH1	Q7L8A9	0.0304889	0.0539444	0.565193	0.573016	0.780998
SMAD4	Q13485	MMP3	P08254	0.0639742	0.113204	0.565124	0.573071	0.780998
SMAD4	Q13485	PIWIL1	Q96J94	0.135857	0.240541	0.564797	0.573293	0.780998
SMAD4	Q13485	PLD4	Q96BZ4	0.0430631	0.0762557	0.56472	0.573336	0.780998
SMAD4	Q13485	SIRPB1	O00241	-0.0512805	0.0898427	-0.570781	0.569243	0.780998
SMAD4	Q13485	PPP5C	P53041	0.0235622	0.041341	0.569946	0.569798	0.780998
SMAD4	Q13485	TPM4	P67936	0.016976	0.0298001	0.569663	0.569989	0.780998
SMAD4	Q13485	B3GNTL1	Q67FW5	-0.0222846	0.0391236	-0.569594	0.570036	0.780998
SMAD4	Q13485	PPY	P01298	0.244886	0.429957	0.56956	0.570059	0.780998
SMAD4	Q13485	STAT3	P40763	0.0193654	0.0340439	0.568838	0.570547	0.780998
SMAD4	Q13485	MRPL54	Q6P161	-0.0329963	0.0580237	-0.56867	0.570661	0.780998
SMAD4	Q13485	FEZ2	Q9UHY8	-0.0201615	0.0354853	-0.568163	0.571004	0.780998
SMAD4	Q13485	L3MBTL1	Q9Y468	0.0284728	0.0501928	0.567269	0.571609	0.780998
SMAD4	Q13485	SLC26A11	Q86WA9	-0.0237774	0.0419474	-0.566839	0.5719	0.780998
SMAD4	Q13485	CALM2	P0DP24	-0.0145683	0.0257216	-0.566384	0.572209	0.780998
SMAD4	Q13485	COX5B	P10606	-0.0333353	0.0589841	-0.565157	0.57304	0.780998
SMAD4	Q13485	MRPS26	Q9BYN8	-0.031479	0.0557157	-0.564994	0.573151	0.780998
SMAD4	Q13485	PUS10	Q3MIT2	0.0167821	0.029705	0.564957	0.573176	0.780998
SMAD4	Q13485	CPEB2	A0A5K1VW71	0.031974	0.0560336	0.570622	0.569341	0.780998
SMAD4	Q13485	LTF	P02788	0.124774	0.21884	0.570159	0.569654	0.780998
SMAD4	Q13485	CBX3	Q13185	-0.0189258	0.0332054	-0.569962	0.569787	0.780998
SMAD4	Q13485	NCL	P19338	0.0143477	0.0251747	0.569924	0.569813	0.780998
SMAD4	Q13485	BHMT2	Q9H2M3	0.027672	0.0485881	0.569521	0.570085	0.780998
SMAD4	Q13485	PID1	Q7Z2X4	0.0407897	0.0716775	0.569072	0.570389	0.780998
SMAD4	Q13485	TRIL	Q7L0X0	0.0362295	0.0637119	0.568646	0.570677	0.780998
SMAD4	Q13485	ALDH7A1	P49419	-0.0236418	0.041649	-0.567642	0.571356	0.780998
SMAD4	Q13485	SUMO1	P63165	-0.018416	0.0324646	-0.567264	0.571612	0.780998
SMAD4	Q13485	STK11IP	Q8N1F8	0.0241516	0.0426352	0.566471	0.57215	0.780998
SMAD4	Q13485	RHOH	Q15669	-0.0349201	0.0616569	-0.566362	0.572223	0.780998
SMAD4	Q13485	CSPG5	O95196	-0.035325	0.0623829	-0.56626	0.572301	0.780998
SMAD4	Q13485	NUDT9	Q9BW91	-0.0254175	0.0448873	-0.566252	0.572307	0.780998
SMAD4	Q13485	WRNIP1	Q96S55	-0.0213799	0.0377742	-0.565993	0.572473	0.780998
SMAD4	Q13485	IL17RB	Q9NRM6	0.0363777	0.0642889	0.565847	0.572573	0.780998
SMAD4	Q13485	C6	P13671	0.127183	0.224829	0.565687	0.57269	0.780998
SMAD4	Q13485	OCIAD2	Q56VL3	0.0369506	0.0653401	0.565512	0.5728	0.780998
SMAD4	Q13485	ARIH2	O95376	0.0202187	0.0357682	0.56527	0.572963	0.780998
SMAD4	Q13485	NUDT16	Q96DE0	0.0261564	0.0462833	0.565138	0.573053	0.780998
SMAD4	Q13485	RBFOX2	S4R469	0.0291101	0.0515243	0.564978	0.573161	0.780998
SMAD4	Q13485	OGG1	O15527	-0.0164219	0.0290825	-0.564665	0.573373	0.780998
SMAD4	Q13485	ZDHHC11B	P0C7U3	0.0669098	0.118544	0.564431	0.573532	0.780998
SMAD4	Q13485	INVS	Q9Y283	0.0170064	0.0297945	0.570789	0.569228	0.780998
SMAD4	Q13485	ZFPM2	Q8WW38	0.0381679	0.0669877	0.569775	0.569923	0.780998
SMAD4	Q13485	SARAF	Q96BY9	0.0190916	0.0336272	0.567741	0.57129	0.780998
SMAD4	Q13485	FBXO25	Q8TCJ0	0.0209058	0.0368676	0.567051	0.571756	0.780998
SMAD4	Q13485	CCNC	P24863	-0.0250877	0.0442453	-0.567013	0.571783	0.780998
SMAD4	Q13485	GEM	P55040	0.0598532	0.105604	0.56677	0.571947	0.780998
SMAD4	Q13485	ENDOG	Q14249	-0.0318464	0.0561991	-0.566672	0.572014	0.780998
SMAD4	Q13485	AP1S1	P61966	0.0284292	0.0502205	0.566086	0.57241	0.780998
SMAD4	Q13485	ZMYM3	Q14202	0.0199156	0.0352446	0.565069	0.573073	0.780998
SMAD4	Q13485	SLC30A8	Q8IWU4	-0.164848	0.291892	-0.564756	0.573321	0.780998
SMAD4	Q13485	SLC25A40	Q8TBP6	0.0211992	0.0375415	0.564689	0.573357	0.780998
SMAD4	Q13485	BPGM	P07738	-0.0252858	0.0447844	-0.564613	0.573409	0.780998
SMAD4	Q13485	CADPS2	Q86UW7	0.0339061	0.0600655	0.564484	0.573505	0.780998
SMAD4	Q13485	HLA-DMA	A2AAT8	0.0386399	0.0684612	0.564406	0.573549	0.780998
SMAD4	Q13485	S100A9	P06702	-0.0758053	0.134341	-0.564277	0.573636	0.781027
KRAS	P01116	INTS8	Q75QN2	0.0602917	0.0410946	1.46714	0.144997	0.781072
SMAD4	Q13485	NFKBIZ	Q9BYH8	-0.0584162	0.103564	-0.564058	0.573794	0.781109
SMAD4	Q13485	INTS12	Q96CB8	-0.0137359	0.0243547	-0.563994	0.573828	0.781109
SMAD4	Q13485	HCN3	Q9P1Z3	0.0316961	0.056225	0.563737	0.574003	0.781258
KRAS	P01116	FAM189B	P81408	0.0808191	0.05518	1.46464	0.145677	0.781326
KRAS	P01116	P4HA1	P13674	0.121593	0.0830628	1.46386	0.145913	0.781326
KRAS	P01116	PDE4B	Q07343	-0.113769	0.0777447	-1.46337	0.146025	0.781326
KRAS	P01116	CDK1	P06493	0.120392	0.0822761	1.46327	0.146053	0.781326
KRAS	P01116	TSPAN32	Q96QS1	-0.0930673	0.0636121	-1.46305	0.146114	0.781326
KRAS	P01116	ARHGEF25	Q86VW2	0.0711218	0.0486235	1.4627	0.146229	0.781326
KRAS	P01116	GALNT1	Q10472	0.0858145	0.0585247	1.4663	0.14525	0.781326
KRAS	P01116	SPNS2	Q8IVW8	0.185595	0.126598	1.46603	0.145301	0.781326
KRAS	P01116	ALDH2	P05091	0.12494	0.0853429	1.46398	0.145858	0.781326
KRAS	P01116	NUPR1	O60356	-0.11367	0.0776804	-1.4633	0.146044	0.781326
KRAS	P01116	TESC	Q96BS2	0.201623	0.137865	1.46246	0.146273	0.781326
KRAS	P01116	GCH1	P30793	-0.115692	0.0791593	-1.46151	0.146533	0.781326
KRAS	P01116	MVB12A	Q96EY5	0.0875462	0.0597507	1.46519	0.145528	0.781326
KRAS	P01116	GCDH	Q92947	-0.0566379	0.0387482	-1.46169	0.146484	0.781326
KRAS	P01116	PSMG4	Q5JS54	0.0764124	0.0521858	1.46424	0.145788	0.781326
KRAS	P01116	TMCC1	O94876	0.0727743	0.0497061	1.46409	0.145828	0.781326
KRAS	P01116	WIPF1	O43516	-0.0979853	0.0670054	-1.46235	0.146304	0.781326
KRAS	P01116	CDC42SE2	Q9NRR3	-0.0793812	0.0543024	-1.46184	0.146444	0.781326
KRAS	P01116	TRMT10A	Q8TBZ6	0.0465764	0.0318727	1.46132	0.146585	0.781326
KRAS	P01116	UBL4A	P11441	0.0637853	0.0435116	1.46594	0.145281	0.781326
KRAS	P01116	PEX2	P28328	0.0508023	0.0346612	1.46568	0.145394	0.781326
KRAS	P01116	SPATA6L	Q8N4H0	0.0907698	0.0619548	1.4651	0.145554	0.781326
KRAS	P01116	CREB3	O43889	0.080802	0.0551821	1.46428	0.145777	0.781326
KRAS	P01116	PRRG1	O14668	0.0968307	0.0661747	1.46326	0.145989	0.781326
KRAS	P01116	FAM189A2	Q15884	0.110131	0.0753067	1.46243	0.146305	0.781326
KRAS	P01116	RPL35	P42766	-0.0595116	0.0407183	-1.46155	0.146524	0.781326
KRAS	P01116	MAPKAPK2	P49137	-0.0477253	0.0326864	-1.4601	0.146921	0.78147
KRAS	P01116	LDHB	P07195	-0.10311	0.0707763	-1.45684	0.147817	0.78147
KRAS	P01116	RPAP3	Q9H6T3	0.0516743	0.035486	1.45619	0.147996	0.78147
KRAS	P01116	YIPF1	Q9Y548	0.0599235	0.0412355	1.4532	0.148822	0.78147
KRAS	P01116	RAB31	J3KRU3	0.127981	0.0876017	1.46094	0.146688	0.78147
KRAS	P01116	CCDC33	A0A1B0GV97	0.18227	0.124814	1.46033	0.146879	0.78147
KRAS	P01116	RELA	Q04206	0.0523205	0.0358573	1.45913	0.147187	0.78147
KRAS	P01116	CD3D	P04234	-0.117625	0.0806209	-1.45899	0.147225	0.78147
KRAS	P01116	ARMC5	Q96C12	-0.0820254	0.0562671	-1.45779	0.147556	0.78147
KRAS	P01116	FOXO1	Q12778	-0.104068	0.0714184	-1.45716	0.147728	0.78147
KRAS	P01116	RHOD	E9PIG5	0.167109	0.114921	1.45413	0.148565	0.78147
KRAS	P01116	XPO6	Q96QU8	-0.0605922	0.0416869	-1.45351	0.148738	0.78147
KRAS	P01116	FNDC4	Q9H6D8	-0.122397	0.0837899	-1.46076	0.146739	0.78147
KRAS	P01116	TNFSF9	P41273	0.179818	0.123192	1.45965	0.147042	0.78147
KRAS	P01116	MRPL39	Q9NYK5	0.0517072	0.0354653	1.45797	0.147506	0.78147
KRAS	P01116	BPIFB2	Q8N4F0	-0.701636	0.481606	-1.45687	0.147832	0.78147
KRAS	P01116	CREB3L3	Q68CJ9	0.3292	0.226276	1.45486	0.148363	0.78147
KRAS	P01116	ZFP36	P26651	-0.137749	0.0947469	-1.45386	0.14864	0.78147
KRAS	P01116	CDC6	Q99741	0.112849	0.0776459	1.45338	0.148771	0.78147
KRAS	P01116	ARHGEF1	Q92888	-0.10892	0.0749482	-1.45326	0.148805	0.78147
KRAS	P01116	STXBP2	Q15833	0.12483	0.0859085	1.45305	0.148863	0.78147
KRAS	P01116	WDR6	Q9NNW5	-0.0768144	0.0526589	-1.45872	0.147322	0.78147
KRAS	P01116	VWDE	Q8N2E2	-0.188479	0.129317	-1.4575	0.147636	0.78147
KRAS	P01116	MZB1	Q8WU39	-0.172008	0.118038	-1.45723	0.147709	0.78147
KRAS	P01116	GALNT15	Q8N3T1	-0.167463	0.114967	-1.45661	0.147879	0.78147
KRAS	P01116	CTNNB1	P35222	0.0513033	0.0352218	1.45658	0.147911	0.78147
KRAS	P01116	GPR149	Q86SP6	0.576675	0.396091	1.45592	0.148071	0.78147
KRAS	P01116	P2RY14	Q15391	0.134865	0.092645	1.45572	0.148126	0.78147
KRAS	P01116	CIR1	Q86X95	0.0517907	0.0355923	1.45511	0.148294	0.78147
KRAS	P01116	FBXL5	Q9UKA1	0.0659873	0.0453628	1.45466	0.148442	0.78147
KRAS	P01116	RASSF6	Q6ZTQ3	0.12917	0.0888163	1.45434	0.148506	0.78147
KRAS	P01116	LDOC1	O95751	-0.113025	0.0774445	-1.45943	0.147081	0.78147
KRAS	P01116	PDZD11	Q5EBL8	0.0631557	0.0433044	1.45841	0.147318	0.78147
KRAS	P01116	FAM120A	Q9NZB2	0.0586458	0.0402503	1.45703	0.147765	0.78147
KRAS	P01116	TG	P01266	-0.144078	0.0989654	-1.45584	0.148091	0.78147
KRAS	P01116	ABCB1	P08183	0.15762	0.108267	1.45585	0.148113	0.78147
KRAS	P01116	LY6K	Q17RY6	0.401038	0.275731	1.45445	0.148475	0.78147
KRAS	P01116	CNTNAP3	Q9BZ76	0.103458	0.0711489	1.45411	0.148571	0.78147
SMAD4	Q13485	PTGER3	P43115	-0.0392189	0.0697023	-0.562663	0.574732	0.781723
SMAD4	Q13485	RNLS	Q5VYX0	0.019373	0.0344378	0.56255	0.574809	0.781723
SMAD4	Q13485	RPS27L	Q71UM5	0.0300192	0.0533511	0.562673	0.574725	0.781723
SMAD4	Q13485	TBC1D10A	Q9BXI6	-0.0258434	0.0459148	-0.562856	0.574601	0.781723
SMAD4	Q13485	PLEKHF1	Q96S99	-0.0345292	0.0613901	-0.562455	0.574873	0.781723
SMAD4	Q13485	MON1A	Q86VX9	-0.0205337	0.0364692	-0.563043	0.574474	0.781723
SMAD4	Q13485	COL15A1	P39059	0.0520957	0.0925805	0.562707	0.574702	0.781723
SMAD4	Q13485	RAMP3	O60896	-0.0415035	0.0737775	-0.562549	0.574809	0.781723
SMAD4	Q13485	PCBP1	Q15365	0.031501	0.056021	0.562307	0.574974	0.781771
SMAD4	Q13485	ZNF623	O75123	0.0233011	0.0414526	0.562114	0.575105	0.781859
SMAD4	Q13485	LYPLA2	O95372	-0.0302684	0.0538896	-0.561674	0.575403	0.782043
SMAD4	Q13485	TRPV1	Q8NER1	-0.0253647	0.0451539	-0.561739	0.575359	0.782043
SMAD4	Q13485	SLC46A1	Q96NT5	-0.0276435	0.0492207	-0.561624	0.575438	0.782043
SMAD4	Q13485	CDK2	P24941	-0.0220308	0.039286	-0.56078	0.576011	0.782211
SMAD4	Q13485	DBT	Q5VVL7	0.0228575	0.0407694	0.560653	0.576106	0.782211
SMAD4	Q13485	FAM227B	Q96M60	-0.0168145	0.0299578	-0.561274	0.575675	0.782211
SMAD4	Q13485	CCDC82	Q8N4S0	-0.0244023	0.0435108	-0.560833	0.575975	0.782211
SMAD4	Q13485	CFAP52	Q8N1V2	-0.0311129	0.0554874	-0.56072	0.576043	0.782211
SMAD4	Q13485	ZNF584	Q8IVC4	0.0165506	0.0295211	0.560636	0.576109	0.782211
SMAD4	Q13485	IQCG	Q9H095	0.0248201	0.0442767	0.560567	0.576155	0.782211
SMAD4	Q13485	AP4M1	O00189	-0.0207294	0.0369673	-0.560751	0.576031	0.782211
SMAD4	Q13485	DMTF1	Q9Y222	0.0369131	0.0658283	0.560748	0.576033	0.782211
SMAD4	Q13485	KLHL14	Q9P2G3	-0.121024	0.216201	-0.559774	0.576695	0.782762
SMAD4	Q13485	VSIG10L	Q86VR7	-0.0370709	0.0662157	-0.559851	0.576642	0.782762
SMAD4	Q13485	ZNF182	P17025	0.0156933	0.0280411	0.559653	0.576759	0.782762
SMAD4	Q13485	SLC6A7	Q99884	0.0727875	0.130084	0.559543	0.576852	0.782799
SMAD4	Q13485	CDKN1C	P49918	-0.0496676	0.0889033	-0.55867	0.577446	0.782974
SMAD4	Q13485	GNL2	Q13823	-0.0207529	0.0371547	-0.558554	0.577524	0.782974
SMAD4	Q13485	POU3F1	Q03052	0.0759606	0.136142	0.557952	0.577934	0.782974
SMAD4	Q13485	ZNF598	H3BQQ2	0.0320329	0.057288	0.559156	0.577115	0.782974
SMAD4	Q13485	TTC9	Q92623	-0.0525475	0.0940003	-0.559014	0.577211	0.782974
SMAD4	Q13485	YEATS4	O95619	0.0210472	0.0377464	0.557594	0.578178	0.782974
SMAD4	Q13485	ST8SIA5	O15466	-0.0659423	0.11827	-0.557558	0.578211	0.782974
SMAD4	Q13485	LRRTM1	Q86UE6	0.117445	0.210016	0.559219	0.577072	0.782974
SMAD4	Q13485	DHRS11	Q6UWP2	0.032041	0.0574006	0.558201	0.577765	0.782974
SMAD4	Q13485	KDM4B	F5GX28	-0.0287292	0.0514904	-0.557952	0.577934	0.782974
SMAD4	Q13485	ZNF574	Q6ZN55	0.0210615	0.0377648	0.557702	0.578104	0.782974
SMAD4	Q13485	DUS1L	Q6P1R4	-0.0337229	0.0604731	-0.557651	0.578139	0.782974
SMAD4	Q13485	GRPEL2	Q8TAA5	-0.0195345	0.0349825	-0.558408	0.577624	0.782974
SMAD4	Q13485	AQP12B	A6NM10	0.203595	0.364624	0.558369	0.57765	0.782974
SMAD4	Q13485	ST3GAL6	Q9Y274	-0.0329234	0.0589691	-0.558317	0.577686	0.782974
SMAD4	Q13485	OLA1	Q9NTK5	-0.0194157	0.034795	-0.558003	0.5779	0.782974
SMAD4	Q13485	RIMS2	A0A0J9YWD4	-0.0646093	0.11564	-0.55871	0.577427	0.782974
SMAD4	Q13485	NEK6	Q9HC98	0.0276177	0.0495307	0.557588	0.578182	0.782974
SMAD4	Q13485	UBQLN1	Q9UMX0	0.0205842	0.0369217	0.55751	0.578235	0.782974
SMAD4	Q13485	ZNF469	H3BS19	-0.0591379	0.10616	-0.557061	0.578541	0.783029
SMAD4	Q13485	PGS1	Q32NB8	0.0173272	0.0311007	0.557133	0.578492	0.783029
SMAD4	Q13485	GBA3	A0A087WTY7	0.0990531	0.177776	0.557179	0.57847	0.783029
SMAD4	Q13485	DNAJB9	Q9UBS3	-0.0345387	0.062001	-0.557068	0.578536	0.783029
KRAS	P01116	LRCH1	Q9Y2L9	0.0825112	0.0568464	1.45148	0.149324	0.783261
KRAS	P01116	DERL3	Q96Q80	-0.119572	0.0823767	-1.45153	0.149286	0.783261
KRAS	P01116	PGAP1	Q75T13	-0.100865	0.0695065	-1.45116	0.149388	0.783287
SMAD4	Q13485	STARD7	Q9NQZ5	0.0199566	0.0358584	0.556538	0.578897	0.783365
SMAD4	Q13485	TMEM139	Q8IV31	-0.0312038	0.0560712	-0.556503	0.578921	0.783365
SMAD4	Q13485	TBC1D24	Q9ULP9	-0.0203515	0.0366063	-0.555956	0.579293	0.783457
SMAD4	Q13485	FEM1A	Q9BSK4	-0.0202116	0.0363654	-0.555791	0.579406	0.783457
SMAD4	Q13485	ZNF780B	Q9Y6R6	0.0236114	0.0424858	0.555749	0.579444	0.783457
SMAD4	Q13485	EFCC1	Q9HA90	0.0253712	0.0456232	0.556103	0.579193	0.783457
SMAD4	Q13485	UBXN7	O94888	0.0279737	0.0503373	0.555725	0.579451	0.783457
SMAD4	Q13485	VPS41	P49754	0.0201417	0.0362107	0.556237	0.579102	0.783457
SMAD4	Q13485	SH2D1A	O60880	0.0480371	0.0864207	0.555852	0.579365	0.783457
SMAD4	Q13485	SF3B4	Q15427	0.0228418	0.0411136	0.555577	0.579552	0.783504
SMAD4	Q13485	KCTD6	Q8NC69	-0.0157009	0.0282866	-0.555065	0.579901	0.783886
KRAS	P01116	TCN2	P20062	0.0988027	0.0681358	1.45008	0.14971	0.784043
KRAS	P01116	NHS	Q6T4R5	0.122668	0.0845924	1.45011	0.149616	0.784043
KRAS	P01116	SERPINE1	P05121	-0.170235	0.117393	-1.45013	0.149676	0.784043
SMAD4	Q13485	FMO3	P31513	0.0407539	0.0734976	0.554493	0.580291	0.78407
SMAD4	Q13485	ATG4C	Q96DT6	0.0170245	0.0307079	0.554402	0.580353	0.78407
SMAD4	Q13485	L3MBTL4	Q8NA19	0.0378309	0.0682029	0.554682	0.580162	0.78407
SMAD4	Q13485	PSME1	Q06323	0.0239423	0.0431689	0.554618	0.580206	0.78407
SMAD4	Q13485	GLIPR2	Q9H4G4	-0.0391914	0.070694	-0.554382	0.580367	0.78407
SMAD4	Q13485	CSTF2T	Q9H0L4	0.0176182	0.0317947	0.554125	0.580551	0.784172
SMAD4	Q13485	CTSD	P07339	-0.0338941	0.0611722	-0.554077	0.580575	0.784172
SMAD4	Q13485	CHD7	Q9P2D1	0.0286516	0.0517197	0.553978	0.580642	0.784173
SMAD4	Q13485	AAAS	Q9NRG9	0.0212778	0.0384258	0.553737	0.580806	0.784209
SMAD4	Q13485	ZHX3	Q9H4I2	-0.031232	0.0564189	-0.553574	0.580918	0.784209
SMAD4	Q13485	CDCP1	Q9H5V8	0.0403555	0.0729156	0.553455	0.580999	0.784209
SMAD4	Q13485	PLN	P26678	0.0666802	0.120446	0.553609	0.580894	0.784209
SMAD4	Q13485	COPG2	Q9UBF2	0.026618	0.0480933	0.553467	0.580991	0.784209
SMAD4	Q13485	BCO2	Q9BYV7	0.0394522	0.0713048	0.55329	0.581112	0.784272
SMAD4	Q13485	ATAD3B	Q5T9A4	-0.0468435	0.0846817	-0.553172	0.581192	0.784291
SMAD4	Q13485	CEP170	Q5SW79	-0.031114	0.0562835	-0.552809	0.58144	0.784358
SMAD4	Q13485	FASTKD2	Q9NYY8	0.018538	0.0335304	0.552872	0.581397	0.784358
SMAD4	Q13485	DDX31	Q9H8H2	-0.0168572	0.0304912	-0.552854	0.581418	0.784358
SMAD4	Q13485	ZNF865	P0CJ78	-0.0292478	0.052917	-0.552711	0.581507	0.784359
SMAD4	Q13485	TFF3	Q07654	0.0986614	0.178622	0.552349	0.581754	0.784424
SMAD4	Q13485	TLR6	Q9Y2C9	0.0292595	0.052958	0.552504	0.581657	0.784424
SMAD4	Q13485	RAET1L	Q5VY80	-0.0761546	0.137863	-0.552393	0.581724	0.784424
KRAS	P01116	OTUD7A	Q8TE49	-0.0479897	0.0331173	-1.44908	0.149967	0.784761
KRAS	P01116	ZNF395	Q9H8N7	-0.0870856	0.0600951	-1.44913	0.149954	0.784761
SMAD4	Q13485	CDCA8	Q53HL2	-0.0385717	0.0699572	-0.551361	0.582429	0.784769
SMAD4	Q13485	MRPL43	Q8N983	-0.0232795	0.042249	-0.551006	0.582671	0.784769
SMAD4	Q13485	INPPL1	O15357	0.023986	0.0434678	0.55181	0.582122	0.784769
SMAD4	Q13485	SCARF1	Q14162	-0.0207765	0.0376916	-0.551224	0.582522	0.784769
SMAD4	Q13485	ASB16	Q96NS5	-0.0211552	0.0383842	-0.551144	0.582577	0.784769
SMAD4	Q13485	C17orf75	Q9HAS0	-0.0156674	0.0284317	-0.551054	0.582638	0.784769
SMAD4	Q13485	ZNF148	Q9UQR1	0.0255593	0.04633	0.551679	0.582221	0.784769
SMAD4	Q13485	BTLA	Q7Z6A9	0.0304692	0.055244	0.551539	0.582307	0.784769
SMAD4	Q13485	RRAGA	Q7L523	-0.0208818	0.0378644	-0.551489	0.582341	0.784769
SMAD4	Q13485	TMEM70	Q9BUB7	-0.0230353	0.0418008	-0.551074	0.582625	0.784769
SMAD4	Q13485	HIPK3	Q9H422	-0.0307482	0.0558348	-0.5507	0.582889	0.784884
SMAD4	Q13485	NMNAT3	Q96T66	-0.0201163	0.0365236	-0.550776	0.582829	0.784884
SMAD4	Q13485	GPR162	Q16538	-0.027706	0.0503305	-0.550481	0.58303	0.784985
SMAD4	Q13485	GFI1	Q99684	-0.0387181	0.070348	-0.550379	0.5831	0.78499
SMAD4	Q13485	ATF1	P18846	0.0192041	0.0349126	0.550062	0.583317	0.785016
SMAD4	Q13485	COL11A1	P12107	0.112308	0.204208	0.549965	0.583392	0.785016
SMAD4	Q13485	TADA1	Q96BN2	0.0161306	0.02934	0.549783	0.583507	0.785016
SMAD4	Q13485	RAB4A	P20338	0.0208884	0.0379948	0.54977	0.583516	0.785016
SMAD4	Q13485	SH3BP5	O60239	0.0271713	0.0493977	0.550052	0.583323	0.785016
SMAD4	Q13485	DNAJA1	P31689	0.028567	0.0519442	0.549956	0.583389	0.785016
SMAD4	Q13485	GPATCH4	F2Z3C6	0.0293684	0.0534422	0.549537	0.583676	0.785141
SMAD4	Q13485	SHKBP1	Q8TBC3	-0.0319175	0.0581069	-0.54929	0.583845	0.785163
SMAD4	Q13485	CBX7	O95931	0.0373966	0.0680694	0.549389	0.583777	0.785163
SMAD4	Q13485	EBF1	Q9UH73	-0.0321499	0.0585469	-0.54913	0.583954	0.785163
SMAD4	Q13485	PDZD2	O15018	0.0471238	0.0858162	0.549125	0.583957	0.785163
SMAD4	Q13485	GUCA2A	Q02747	0.145866	0.26569	0.54901	0.584036	0.785168
SMAD4	Q13485	WRAP73	Q9P2S5	-0.0241864	0.0441014	-0.548428	0.584434	0.785168
SMAD4	Q13485	VMO1	Q7Z5L0	-0.037985	0.0692265	-0.548706	0.584244	0.785168
SMAD4	Q13485	PDGFD	Q9GZP0	0.0626661	0.114225	0.548622	0.584302	0.785168
SMAD4	Q13485	ACP5	P13686	0.0552298	0.100714	0.548381	0.584466	0.785168
SMAD4	Q13485	AARS2	Q5JTZ9	-0.0168139	0.0306601	-0.548395	0.584457	0.785168
SMAD4	Q13485	MAGED2	Q9UNF1	-0.022674	0.0413492	-0.548353	0.584468	0.785168
SMAD4	Q13485	ACTL6B	O94805	-0.133023	0.24259	-0.548346	0.58449	0.785168
SMAD4	Q13485	STON1	Q9Y6Q2	0.0368474	0.0672226	0.54814	0.584631	0.785268
SMAD4	Q13485	TSPAN18	Q96SJ8	0.0468761	0.0855712	0.547803	0.584862	0.785308
SMAD4	Q13485	TNN	Q9UQP3	0.0428023	0.0781415	0.547754	0.584904	0.785308
SMAD4	Q13485	DNAAF1	Q8NEP3	-0.0335689	0.0612896	-0.54771	0.584926	0.785308
SMAD4	Q13485	DDX41	Q9UJV9	-0.018544	0.0338416	-0.547966	0.58475	0.785308
KRAS	P01116	PFDN2	Q9UHV9	0.0989663	0.0683406	1.44813	0.150232	0.785373
KRAS	P01116	COQ6	Q9Y2Z9	0.0442161	0.0305365	1.44797	0.150276	0.785373
KRAS	P01116	WASF3	Q9UPY6	-0.0626419	0.0432696	-1.44771	0.150372	0.785373
KRAS	P01116	AZU1	P20160	0.263527	0.182044	1.4476	0.150381	0.785373
KRAS	P01116	MANEA	Q5SRI9	0.0858087	0.0592635	1.44792	0.150292	0.785373
SMAD4	Q13485	SPOCK3	Q9BQ16	-0.111131	0.202964	-0.547541	0.58505	0.785386
SMAD4	Q13485	YBX1	P67809	-0.0182229	0.033289	-0.547416	0.585127	0.7854
SMAD4	Q13485	DCLRE1A	Q6PJP8	0.0175507	0.032078	0.547124	0.585327	0.785578
SMAD4	Q13485	IFI44	Q8TCB0	-0.0599697	0.109647	-0.546933	0.585458	0.785578
SMAD4	Q13485	PPP2CA	P67775	-0.0161118	0.0294569	-0.54696	0.585448	0.785578
SMAD4	Q13485	RNF214	Q8ND24	0.0168599	0.0308332	0.54681	0.585542	0.785602
SMAD4	Q13485	HIC2	Q96JB3	0.0182085	0.0333194	0.546483	0.585766	0.785619
SMAD4	Q13485	CHMP6	Q96FZ7	0.019645	0.0359532	0.546404	0.58582	0.785619
SMAD4	Q13485	TRIM23	P36406	-0.0203169	0.0371716	-0.54657	0.585706	0.785619
SMAD4	Q13485	SLC31A1	O15431	0.0327335	0.059895	0.546514	0.585745	0.785619
KRAS	P01116	NUB1	Q9Y5A7	0.06007	0.0415059	1.44726	0.150497	0.785669
KRAS	P01116	SLC51A	Q86UW1	0.0547782	0.0378639	1.44671	0.150629	0.786044
SMAD4	Q13485	PPCS	Q9HAB8	0.0198994	0.0364683	0.545662	0.586328	0.786063
SMAD4	Q13485	ATPAF1	Q5TC12	-0.020708	0.0379515	-0.545644	0.58634	0.786063
SMAD4	Q13485	LSP1	P33241	0.0437463	0.0802526	0.545108	0.586708	0.786063
SMAD4	Q13485	MYEF2	A0A0A0MR39	0.0372997	0.0683619	0.545622	0.586356	0.786063
SMAD4	Q13485	ACTN1	P12814	0.0200236	0.0367308	0.545145	0.586683	0.786063
SMAD4	Q13485	SOWAHC	Q53LP3	0.0322206	0.05911	0.545095	0.586717	0.786063
SMAD4	Q13485	LGALSL	Q3ZCW2	0.0243318	0.0446413	0.545051	0.586747	0.786063
SMAD4	Q13485	KCNN2	Q9H2S1	-0.0287577	0.0527502	-0.545168	0.586676	0.786063
SMAD4	Q13485	CRH	P06850	-0.215321	0.395006	-0.545108	0.586708	0.786063
SMAD4	Q13485	MICA	A0A024RCL3	-0.031089	0.0570627	-0.544821	0.586905	0.786185
SMAD4	Q13485	EIF5AL1	Q6IS14	-0.0587625	0.107958	-0.544307	0.587257	0.786458
SMAD4	Q13485	IMMT	Q16891	-0.0164778	0.0302748	-0.544273	0.58728	0.786458
SMAD4	Q13485	RPS19	P39019	0.0175717	0.032287	0.544233	0.587308	0.786458
SMAD4	Q13485	ANKRD13C	Q8N6S4	-0.0166849	0.0306789	-0.543856	0.587567	0.78651
SMAD4	Q13485	CASQ1	P31415	-0.071089	0.130891	-0.543114	0.588076	0.78651
SMAD4	Q13485	CHID1	Q9BWS9	-0.025382	0.0467456	-0.542982	0.588167	0.78651
SMAD4	Q13485	KCNMA1	Q12791	0.0575706	0.106136	0.542425	0.588548	0.78651
SMAD4	Q13485	ATP8B2	A0A5K1VW70	0.0376032	0.0693303	0.542377	0.58859	0.78651
SMAD4	Q13485	BLOC1S2	Q6QNY1	-0.0201723	0.0372129	-0.542078	0.588787	0.78651
SMAD4	Q13485	AP2A2	O94973	0.0218521	0.0403151	0.542033	0.588818	0.78651
SMAD4	Q13485	RPS6KC1	Q96S38	-0.0180988	0.0334473	-0.541113	0.58945	0.78651
SMAD4	Q13485	DENND2C	Q68D51	-0.0273421	0.0506301	-0.540036	0.59019	0.78651
SMAD4	Q13485	NID1	P14543	0.0430972	0.0799231	0.539234	0.590741	0.78651
SMAD4	Q13485	ASPA	P45381	0.0293137	0.053991	0.542936	0.588198	0.78651
SMAD4	Q13485	EHBP1L1	Q8N3D4	0.0343575	0.0634464	0.541521	0.58917	0.78651
SMAD4	Q13485	CYB5D2	Q8WUJ1	-0.0256192	0.0473338	-0.541246	0.589359	0.78651
SMAD4	Q13485	XPO4	Q9C0E2	0.0232613	0.0430184	0.540729	0.589714	0.78651
SMAD4	Q13485	KCTD1	Q719H9	0.0290507	0.0537621	0.540355	0.58997	0.78651
SMAD4	Q13485	L2HGDH	Q9H9P8	-0.0228273	0.0422723	-0.540007	0.59021	0.78651
SMAD4	Q13485	ADAMTSL5	Q0VD77	0.0376933	0.0694043	0.543097	0.588088	0.78651
SMAD4	Q13485	LYPD1	Q8N2G4	-0.0429702	0.0791427	-0.542946	0.588191	0.78651
SMAD4	Q13485	CEP95	Q96GE4	0.0251729	0.0463885	0.542655	0.588391	0.78651
SMAD4	Q13485	DOT1L	Q8TEK3	0.0327908	0.0605203	0.541815	0.588967	0.78651
SMAD4	Q13485	GMFG	O60234	-0.040331	0.0744909	-0.541422	0.589238	0.78651
SMAD4	Q13485	KYNU	Q16719	0.0443478	0.0819558	0.541118	0.589446	0.78651
SMAD4	Q13485	STK35	Q8TDR2	0.0216228	0.0399747	0.540913	0.589587	0.78651
SMAD4	Q13485	NME1	P15531	-0.0393908	0.0728388	-0.540794	0.589669	0.78651
SMAD4	Q13485	PRKAR1A	P10644	0.0229622	0.0424614	0.540778	0.58968	0.78651
SMAD4	Q13485	GIPC1	O14908	0.0368935	0.0682911	0.540239	0.59005	0.78651
SMAD4	Q13485	RYR1	P21817	0.0428014	0.0792486	0.54009	0.590161	0.78651
SMAD4	Q13485	ARHGAP25	B7Z8K7	0.0279201	0.0517183	0.53985	0.590318	0.78651
SMAD4	Q13485	IAH1	Q2TAA2	-0.0199744	0.0370001	-0.539848	0.590319	0.78651
SMAD4	Q13485	MTRNR2L1	P0CJ68	0.116535	0.215952	0.539634	0.590467	0.78651
SMAD4	Q13485	RSPH1	Q8WYR4	0.0280083	0.0519223	0.539427	0.590609	0.78651
SMAD4	Q13485	PCDHB2	Q9Y5E7	0.0340674	0.0626483	0.543788	0.587622	0.78651
SMAD4	Q13485	SLC25A4	P12235	0.0305323	0.0561878	0.543397	0.587881	0.78651
SMAD4	Q13485	ITM2C	Q9NQX7	0.0350926	0.0645907	0.543308	0.587943	0.78651
SMAD4	Q13485	SCG2	P13521	-0.0896008	0.165145	-0.54256	0.588465	0.78651
SMAD4	Q13485	DMXL1	Q9Y485	0.0279455	0.0515098	0.542528	0.588487	0.78651
SMAD4	Q13485	SCGN	O76038	-0.113442	0.209372	-0.541823	0.588962	0.78651
SMAD4	Q13485	STC2	O76061	0.0474281	0.0877346	0.540586	0.589821	0.78651
SMAD4	Q13485	STAB1	Q9NY15	-0.0367213	0.0679558	-0.54037	0.589969	0.78651
SMAD4	Q13485	TOPBP1	Q92547	-0.0217276	0.0402953	-0.53921	0.590767	0.78651
SMAD4	Q13485	XPNPEP3	Q9NQH7	-0.0165392	0.0306761	-0.539156	0.590795	0.78651
SMAD4	Q13485	KCNQ3	O43525	0.0412491	0.0759479	0.543124	0.588077	0.78651
SMAD4	Q13485	KLF9	Q13886	0.0433038	0.0798664	0.542203	0.588701	0.78651
SMAD4	Q13485	KIF12	Q96FN5	0.0629131	0.116233	0.541265	0.589345	0.78651
SMAD4	Q13485	TMEM141	Q96I45	-0.0349102	0.064498	-0.541261	0.589348	0.78651
SMAD4	Q13485	DECR1	Q16698	-0.0230861	0.0426613	-0.54115	0.589425	0.78651
SMAD4	Q13485	WAS	P42768	-0.0349141	0.0645998	-0.540468	0.589876	0.78651
SMAD4	Q13485	TMEM14A	Q9Y6G1	-0.0232738	0.04307	-0.540373	0.589958	0.78651
SMAD4	Q13485	DGKI	O75912	-0.030496	0.0564851	-0.539894	0.590296	0.78651
SMAD4	Q13485	RINT1	Q6NUQ1	0.0196688	0.0364361	0.539817	0.590349	0.78651
SMAD4	Q13485	STRBP	Q96SI9	0.0254459	0.0471714	0.539436	0.590603	0.78651
SMAD4	Q13485	COX6C	P09669	-0.0354975	0.0658284	-0.539243	0.590735	0.78651
SMAD4	Q13485	ZNF503	Q96F45	-0.0420969	0.0781534	-0.538645	0.591147	0.786696
SMAD4	Q13485	ANKRD30A	Q9BXX3	0.197101	0.366694	0.537509	0.591937	0.786696
SMAD4	Q13485	PRKAB2	O43741	0.0279116	0.0519562	0.537215	0.592131	0.786696
SMAD4	Q13485	DPYSL4	O14531	-0.0366243	0.0682148	-0.536896	0.59235	0.786696
SMAD4	Q13485	GFOD2	Q3B7J2	-0.0141828	0.0263365	-0.538524	0.59123	0.786696
SMAD4	Q13485	SYVN1	Q86TM6	0.0247371	0.0459485	0.538364	0.59134	0.786696
SMAD4	Q13485	PPL	O60437	0.0509158	0.0947973	0.537102	0.592209	0.786696
SMAD4	Q13485	RNF167	Q9H6Y7	-0.0190476	0.0354838	-0.536799	0.592417	0.786696
SMAD4	Q13485	CHD2	O14647	0.0261865	0.0487857	0.536765	0.59244	0.786696
SMAD4	Q13485	ZSCAN5A	Q9BUG6	-0.0147318	0.0273876	-0.537902	0.591658	0.786696
SMAD4	Q13485	LILRB5	O75023	0.0379266	0.070622	0.537037	0.592253	0.786696
SMAD4	Q13485	NEURL3	Q96EH8	0.0631504	0.117654	0.536745	0.592454	0.786696
SMAD4	Q13485	CNRIP1	Q96F85	-0.0254507	0.0474176	-0.536736	0.592461	0.786696
SMAD4	Q13485	KDELR3	O43731	-0.0327101	0.0607743	-0.538222	0.591438	0.786696
SMAD4	Q13485	CHCHD4	Q8N4Q1	-0.0177677	0.0330449	-0.537686	0.591807	0.786696
SMAD4	Q13485	RAD1	O60671	-0.0154103	0.0286808	-0.537305	0.592069	0.786696
SMAD4	Q13485	BST1	Q10588	-0.0305436	0.0568502	-0.537264	0.592097	0.786696
SMAD4	Q13485	SH3BP1	Q9Y3L3	-0.0346694	0.0645558	-0.537045	0.592248	0.786696
SMAD4	Q13485	IDUA	P35475	0.0386553	0.071983	0.537005	0.592275	0.786696
SMAD4	Q13485	RABL3	Q5HYI8	-0.0161738	0.0301233	-0.536922	0.592332	0.786696
SMAD4	Q13485	C9orf64	Q5T6V5	0.0217805	0.0404539	0.538402	0.591314	0.786696
SMAD4	Q13485	LETM2	Q2VYF4	0.0295126	0.0549203	0.537371	0.592023	0.786696
SMAD4	Q13485	TXN	P10599	-0.0268408	0.0499821	-0.537008	0.592273	0.786696
KRAS	P01116	CSMD1	Q96PZ7	0.199423	0.137902	1.44612	0.150818	0.786719
SMAD4	Q13485	RNMT	O43148	0.0234218	0.0436743	0.536285	0.592771	0.787021
KRAS	P01116	RCOR1	Q9UKL0	0.0966636	0.0668709	1.44553	0.150961	0.787052
KRAS	P01116	TMEM119	Q4V9L6	-0.14892	0.103052	-1.44509	0.151082	0.787052
KRAS	P01116	RWDD2B	P57060	0.0567601	0.0392816	1.44496	0.151121	0.787052
KRAS	P01116	ZNF639	Q9UID6	-0.0507045	0.0350817	-1.44533	0.151017	0.787052
SMAD4	Q13485	RGS16	O15492	0.0700345	0.130712	0.53579	0.593112	0.787066
SMAD4	Q13485	SCNN1A	P37088	0.0464033	0.0866755	0.535369	0.593403	0.787066
SMAD4	Q13485	TTC19	Q6DKK2	0.0202781	0.0378304	0.536027	0.592958	0.787066
SMAD4	Q13485	INO80C	Q6PI98	-0.0261198	0.0487568	-0.535717	0.593162	0.787066
SMAD4	Q13485	GDPD1	Q8N9F7	0.0208329	0.038893	0.535647	0.593211	0.787066
SMAD4	Q13485	CRTC1	Q6UUV9	0.025285	0.0472202	0.535469	0.593333	0.787066
SMAD4	Q13485	CFAP99	A0A499FIZ3	-0.028596	0.0533544	-0.535963	0.592993	0.787066
SMAD4	Q13485	IL15	P40933	-0.0207764	0.0388028	-0.535437	0.593355	0.787066
SMAD4	Q13485	NFE2L3	Q9Y4A8	-0.0334899	0.0625507	-0.535404	0.593378	0.787066
SMAD4	Q13485	ATXN7L2	Q5T6C5	0.01826	0.0341598	0.534547	0.593969	0.787342
SMAD4	Q13485	KIF1B	O60333	0.0288607	0.0541181	0.53329	0.594844	0.787342
SMAD4	Q13485	MUC15	Q8N387	0.127416	0.238969	0.533191	0.594904	0.787342
SMAD4	Q13485	DSTYK	Q6XUX3	0.0236204	0.0443298	0.532835	0.59515	0.787342
SMAD4	Q13485	ACTA2	P62736	-0.0459587	0.0863046	-0.532517	0.595369	0.787342
SMAD4	Q13485	CLEC2B	Q92478	0.0398731	0.0748999	0.532352	0.595483	0.787342
SMAD4	Q13485	MCOLN2	Q8IZK6	-0.0316824	0.0595225	-0.532276	0.595536	0.787342
SMAD4	Q13485	CDC73	Q6P1J9	0.024661	0.0463696	0.531835	0.595848	0.787342
SMAD4	Q13485	ALG14	Q96F25	-0.0170097	0.0320066	-0.531443	0.596111	0.787342
SMAD4	Q13485	KIF14	Q15058	-0.0352583	0.0663992	-0.531005	0.596413	0.787342
SMAD4	Q13485	C1S	P09871	0.02929	0.05516	0.531001	0.596424	0.787342
SMAD4	Q13485	CRACR2A	Q9BSW2	0.0376273	0.070947	0.530358	0.596861	0.787342
SMAD4	Q13485	CYB5R2	Q6BCY4	-0.0300305	0.0566914	-0.529719	0.597302	0.787342
SMAD4	Q13485	NCKAP1L	P55160	0.0407211	0.0768743	0.52971	0.597317	0.787342
SMAD4	Q13485	STX12	Q86Y82	-0.0215905	0.040798	-0.529204	0.597658	0.787342
SMAD4	Q13485	PGD	P52209	0.0246307	0.046552	0.529101	0.597729	0.787342
SMAD4	Q13485	SUCO	Q9UBS9	0.0305731	0.057944	0.527631	0.598746	0.787342
SMAD4	Q13485	KCNJ8	Q15842	-0.0379202	0.0718773	-0.527568	0.598789	0.787342
SMAD4	Q13485	AHCTF1	Q8WYP5	0.0240516	0.0456407	0.526976	0.599199	0.787342
SMAD4	Q13485	PA2G4	Q9UQ80	-0.0244016	0.0463671	-0.526271	0.599688	0.787342
SMAD4	Q13485	IGF2	P01344	0.0677488	0.128758	0.526172	0.599757	0.787342
SMAD4	Q13485	SYT8	Q8NBV8	0.0970849	0.184536	0.526103	0.599804	0.787342
SMAD4	Q13485	ANKRD45	Q5TZF3	0.0650587	0.123753	0.525716	0.600072	0.787342
SMAD4	Q13485	PIK3CD	O00329	-0.0300855	0.0573207	-0.524862	0.600664	0.787342
SMAD4	Q13485	PHYH	O14832	-0.0248328	0.0473166	-0.524822	0.600692	0.787342
SMAD4	Q13485	ABCC8	Q09428	-0.116146	0.221369	-0.52467	0.600797	0.787342
SMAD4	Q13485	CHUK	O15111	0.0175135	0.0334004	0.52435	0.601019	0.787342
SMAD4	Q13485	KCNA6	P17658	0.0723738	0.13808	0.524142	0.601171	0.787342
SMAD4	Q13485	ACACB	O00763	0.044448	0.0831249	0.534713	0.593855	0.787342
SMAD4	Q13485	SGPP1	Q9BX95	-0.0274747	0.0514697	-0.533803	0.594482	0.787342
SMAD4	Q13485	HERPUD1	Q15011	0.0277763	0.0521152	0.532979	0.595059	0.787342
SMAD4	Q13485	ZFHX3	Q15911	0.0247183	0.0463823	0.532926	0.595095	0.787342
SMAD4	Q13485	BLOC1S6	Q9UL45	-0.0209655	0.0394683	-0.531199	0.596279	0.787342
SMAD4	Q13485	FAM98B	Q52LJ0	-0.0195751	0.0368695	-0.530929	0.596466	0.787342
SMAD4	Q13485	SAV1	Q9H4B6	0.0323493	0.0610178	0.530162	0.596996	0.787342
SMAD4	Q13485	BCL2A1	Q16548	0.0355846	0.0671872	0.529634	0.597361	0.787342
SMAD4	Q13485	MFAP1	P55081	0.0177905	0.0336073	0.529365	0.597547	0.787342
SMAD4	Q13485	TTC12	Q9H892	0.0199579	0.0377381	0.528852	0.597902	0.787342
SMAD4	Q13485	MSANTD4	Q8NCY6	-0.0163271	0.0308764	-0.528791	0.597943	0.787342
SMAD4	Q13485	AQP4	P55087	-0.0802537	0.15215	-0.527464	0.59887	0.787342
SMAD4	Q13485	EPB41L3	Q9Y2J2	-0.040358	0.0766745	-0.526356	0.599638	0.787342
SMAD4	Q13485	TXNL4B	Q9NX01	0.0152857	0.0291054	0.525184	0.600441	0.787342
SMAD4	Q13485	KLHDC4	Q8TBB5	-0.0316742	0.0604188	-0.524244	0.601092	0.787342
SMAD4	Q13485	RNF165	Q6ZSG1	-0.0342493	0.0653516	-0.524078	0.601216	0.787342
SMAD4	Q13485	ARRB2	P32121	-0.0303729	0.0579676	-0.523964	0.601286	0.787342
SMAD4	Q13485	ROBO4	Q8WZ75	-0.0257156	0.0491003	-0.523735	0.601445	0.787342
SMAD4	Q13485	MPPE1	Q53F39	0.0175237	0.033466	0.523628	0.601519	0.787342
SMAD4	Q13485	SCAPER	Q9BY12	-0.0236312	0.0451453	-0.523448	0.601645	0.787342
SMAD4	Q13485	AAR2	Q9Y312	0.0168203	0.0315565	0.533023	0.59502	0.787342
SMAD4	Q13485	FXYD5	Q96DB9	-0.036824	0.0692287	-0.531918	0.595783	0.787342
SMAD4	Q13485	DNAH6	Q9C0G6	-0.0245492	0.0462422	-0.530883	0.596506	0.787342
SMAD4	Q13485	RPL38	P63173	-0.0237928	0.044819	-0.530865	0.59651	0.787342
SMAD4	Q13485	DMPK	Q09013	0.0431151	0.0812494	0.530652	0.596657	0.787342
SMAD4	Q13485	WTIP	A6NIX2	-0.0287213	0.0541422	-0.530479	0.596777	0.787342
SMAD4	Q13485	ZNF615	Q8N8J6	0.0160323	0.0302531	0.529938	0.59715	0.787342
SMAD4	Q13485	LPAR2	Q9HBW0	0.0380859	0.0719524	0.529321	0.597577	0.787342
SMAD4	Q13485	EVI5L	Q96CN4	-0.0244554	0.0462216	-0.529089	0.597737	0.787342
SMAD4	Q13485	TMEM178A	Q8NBL3	0.0260922	0.0493616	0.528593	0.598089	0.787342
SMAD4	Q13485	PAK4	O96013	0.0363624	0.0688198	0.528371	0.598234	0.787342
SMAD4	Q13485	ENGASE	Q8NFI3	0.0458144	0.0867402	0.52818	0.598375	0.787342
SMAD4	Q13485	PSMF1	Q92530	0.015478	0.0293365	0.527604	0.598765	0.787342
SMAD4	Q13485	ZNF714	I3L2D0	0.0218084	0.0413841	0.526975	0.599209	0.787342
SMAD4	Q13485	ZNF835	Q9Y2P0	-0.0165019	0.0313145	-0.526975	0.599209	0.787342
SMAD4	Q13485	ZNF558	Q96NG5	0.0172214	0.0326878	0.526845	0.599291	0.787342
SMAD4	Q13485	ZNF559	Q9BR84	-0.0156201	0.0296843	-0.526207	0.599732	0.787342
SMAD4	Q13485	SNAPC2	Q13487	-0.0277412	0.0527192	-0.526207	0.599741	0.787342
SMAD4	Q13485	ADI1	Q9BV57	0.0244846	0.0465843	0.525597	0.600154	0.787342
SMAD4	Q13485	GRN	P28799	0.0199958	0.038048	0.525542	0.600193	0.787342
SMAD4	Q13485	CCDC61	Q9Y6R9	-0.0237265	0.0452195	-0.524698	0.600778	0.787342
SMAD4	Q13485	CBR1	P16152	0.0284073	0.0541807	0.524306	0.601049	0.787342
SMAD4	Q13485	SLC30A9	Q6PML9	0.020086	0.0375544	0.534851	0.593759	0.787342
SMAD4	Q13485	CEP135	Q66GS9	0.021903	0.0410014	0.534202	0.594215	0.787342
SMAD4	Q13485	RASD2	Q96D21	0.0426951	0.0800724	0.533206	0.594894	0.787342
SMAD4	Q13485	SFXN1	Q9H9B4	0.0231528	0.0434301	0.533104	0.594964	0.787342
SMAD4	Q13485	UGT2B4	P06133	0.208118	0.391196	0.532003	0.595724	0.787342
SMAD4	Q13485	ARHGEF3	Q9NR81	0.0317942	0.0598144	0.531547	0.596047	0.787342
SMAD4	Q13485	BTN2A2	Q8WVV5	0.0265593	0.050004	0.531143	0.596318	0.787342
SMAD4	Q13485	NDUFB3	O43676	-0.0252127	0.0474879	-0.530929	0.596466	0.787342
SMAD4	Q13485	STX16	O14662	-0.0314232	0.059222	-0.530601	0.596693	0.787342
SMAD4	Q13485	GAPT	Q8N292	-0.030679	0.0578514	-0.530306	0.596896	0.787342
SMAD4	Q13485	TYMP	P19971	-0.048869	0.092229	-0.529866	0.597201	0.787342
SMAD4	Q13485	HLTF	Q14527	0.0408022	0.0770555	0.529517	0.597441	0.787342
SMAD4	Q13485	STAP1	Q9ULZ2	0.0390797	0.0738198	0.529394	0.597527	0.787342
SMAD4	Q13485	ABCA12	Q86UK0	0.0503046	0.0950261	0.529377	0.597547	0.787342
SMAD4	Q13485	CDH12	P55289	-0.200252	0.379	-0.528369	0.598236	0.787342
SMAD4	Q13485	PITX1	P78337	0.0612843	0.116077	0.527964	0.598516	0.787342
SMAD4	Q13485	LIMK2	P53671	0.0245371	0.0465421	0.527203	0.599042	0.787342
SMAD4	Q13485	PCDHGA9	Q9Y5G4	0.0499289	0.0948118	0.526611	0.599452	0.787342
SMAD4	Q13485	MAP4	P27816	0.0148887	0.0282838	0.526402	0.599597	0.787342
SMAD4	Q13485	B3GNT5	Q9BYG0	0.0373547	0.0709638	0.526391	0.599605	0.787342
SMAD4	Q13485	LRAT	O95237	0.0631969	0.120061	0.526372	0.599618	0.787342
SMAD4	Q13485	FAM227A	F5H4B4	0.0264021	0.0501653	0.526303	0.599666	0.787342
SMAD4	Q13485	ZSCAN9	O15535	0.014857	0.0282454	0.525996	0.599878	0.787342
SMAD4	Q13485	SNX21	Q969T3	-0.0222019	0.0422275	-0.525769	0.600035	0.787342
SMAD4	Q13485	TRMT10A	Q8TBZ6	0.0154098	0.029316	0.525644	0.600122	0.787342
SMAD4	Q13485	SNX4	O95219	0.0202385	0.0385041	0.525618	0.60014	0.787342
SMAD4	Q13485	SEMA5A	Q13591	0.0437116	0.0832181	0.525266	0.600392	0.787342
SMAD4	Q13485	NCOA5	Q9HCD5	0.0237266	0.0451811	0.525143	0.600469	0.787342
SMAD4	Q13485	ITGA4	P13612	0.0363703	0.0692625	0.525107	0.600494	0.787342
SMAD4	Q13485	GCG	P01275	0.226548	0.43248	0.523834	0.601376	0.787342
SMAD4	Q13485	MED10	Q9BTT4	-0.0190214	0.0363287	-0.523592	0.601544	0.787342
SMAD4	Q13485	IP6K1	Q92551	0.0198032	0.0378294	0.523486	0.601618	0.787342
SMAD4	Q13485	LCN12	Q6JVE5	-0.0340526	0.0636564	-0.534944	0.593695	0.787342
SMAD4	Q13485	TRUB2	O95900	-0.0214282	0.0400843	-0.534579	0.593947	0.787342
SMAD4	Q13485	DKK4	Q9UBT3	0.0538098	0.100697	0.534374	0.594088	0.787342
SMAD4	Q13485	ZDHHC14	Q8IZN3	-0.0288378	0.05397	-0.53433	0.594119	0.787342
SMAD4	Q13485	CNTFR	P26992	-0.0741295	0.138822	-0.533991	0.594352	0.787342
SMAD4	Q13485	RPP25L	Q8N5L8	-0.0263226	0.0493124	-0.533793	0.594489	0.787342
SMAD4	Q13485	NUP205	Q92621	-0.0246953	0.0466987	-0.528822	0.597931	0.787342
SMAD4	Q13485	ZYX	Q15942	-0.0209566	0.039658	-0.528433	0.598191	0.787342
SMAD4	Q13485	ADAMTS2	O95450	0.0522762	0.0990434	0.527811	0.59863	0.787342
SMAD4	Q13485	VAV2	P52735	-0.0364893	0.069174	-0.5275	0.598837	0.787342
SMAD4	Q13485	STAU2	Q9NUL3	0.0205379	0.0389363	0.527473	0.598864	0.787342
SMAD4	Q13485	TMEM68	Q96MH6	0.0199494	0.0378246	0.527419	0.598893	0.787342
SMAD4	Q13485	GNE	Q9Y223	0.0455441	0.0863866	0.527213	0.599036	0.787342
SMAD4	Q13485	RSBN1L	Q6PCB5	0.0177453	0.0336964	0.526622	0.599445	0.787342
SMAD4	Q13485	NR4A3	Q92570	0.0765087	0.145655	0.525271	0.60038	0.787342
SMAD4	Q13485	C8orf44-SGK3;SGK3	Q96BR1	0.0160763	0.0306309	0.524837	0.600681	0.787342
SMAD4	Q13485	POLH	Q9Y253	-0.0167632	0.0319412	-0.524814	0.600697	0.787342
SMAD4	Q13485	RHOBTB2	Q9BYZ6	-0.0274586	0.0523942	-0.524078	0.601207	0.787342
SMAD4	Q13485	SCGB3A1	Q96QR1	0.120856	0.230866	0.52349	0.601615	0.787342
KRAS	P01116	SIK3	Q9Y2K2	-0.068377	0.0473352	-1.44453	0.151263	0.78736
KRAS	P01116	STX10	O60499	0.076264	0.0528027	1.44432	0.151299	0.78736
SMAD4	Q13485	PDSS1	Q5T2R2	0.0186141	0.035642	0.522253	0.602473	0.787441
SMAD4	Q13485	C16orf72	Q14CZ0	0.0169819	0.032506	0.522423	0.602355	0.787441
SMAD4	Q13485	KCNJ5	P48544	0.0694497	0.133003	0.522167	0.602533	0.787441
SMAD4	Q13485	ABI3	Q9P2A4	-0.0292965	0.0560211	-0.522955	0.601986	0.787441
SMAD4	Q13485	CCL8	P80075	-0.0580865	0.111108	-0.522793	0.602098	0.787441
SMAD4	Q13485	ADH1B	D6RHZ6	0.0940315	0.179941	0.522569	0.602254	0.787441
SMAD4	Q13485	FAM174A	Q8TBP5	-0.0184196	0.0352707	-0.522235	0.602486	0.787441
SMAD4	Q13485	ATP6V1A	P38606	0.0217862	0.0417235	0.522155	0.602541	0.787441
SMAD4	Q13485	SMPX	Q9UHP9	0.085475	0.16354	0.522653	0.602179	0.787441
SMAD4	Q13485	PPP1R26	Q5T8A7	0.0283082	0.0541963	0.522326	0.602431	0.787441
SMAD4	Q13485	PCSK5	Q92824	0.0475743	0.0910946	0.522251	0.602474	0.787441
SMAD4	Q13485	ALG13	Q9NP73	0.024278	0.046489	0.522231	0.602481	0.787441
SMAD4	Q13485	PON1	P27169	0.0712092	0.136391	0.522095	0.602583	0.787441
SMAD4	Q13485	TMEM72	A0PK05	0.0888208	0.170188	0.521898	0.60272	0.787533
SMAD4	Q13485	MANEAL	Q5VSG8	0.0246812	0.0473518	0.52123	0.603192	0.78754
SMAD4	Q13485	KLHL17	Q6TDP4	-0.033464	0.0643812	-0.519779	0.604191	0.78754
SMAD4	Q13485	SCNM1	Q9BWG6	-0.0233857	0.0450111	-0.519554	0.604348	0.78754
SMAD4	Q13485	FAM13C	Q8NE31	0.0298493	0.0574623	0.519459	0.604422	0.78754
SMAD4	Q13485	MS4A14	Q96JA4	-0.0474723	0.091416	-0.5193	0.604525	0.78754
SMAD4	Q13485	SLC41A1	Q8IVJ1	0.0262665	0.0505846	0.519259	0.604553	0.78754
SMAD4	Q13485	TRUB1	Q8WWH5	0.0218257	0.0420513	0.519025	0.604723	0.78754
SMAD4	Q13485	THEMIS2	Q5TEJ8	-0.0427915	0.0825152	-0.518589	0.605018	0.78754
SMAD4	Q13485	THEM5	Q8N1Q8	0.0304134	0.0586579	0.518487	0.605089	0.78754
SMAD4	Q13485	BCCIP	Q9P287	-0.0169142	0.0326277	-0.5184	0.60515	0.78754
SMAD4	Q13485	ACCS	Q96QU6	0.0366662	0.0707613	0.518167	0.60532	0.78754
SMAD4	Q13485	LMOD1	P29536	0.0593036	0.114622	0.517383	0.605857	0.78754
SMAD4	Q13485	PNPLA2	Q96AD5	0.0374224	0.0724218	0.516728	0.606313	0.78754
SMAD4	Q13485	PGBD5	Q8N414	-0.0406951	0.0787669	-0.516652	0.606374	0.78754
SMAD4	Q13485	RIMBP2	O15034	-0.0793882	0.152159	-0.521745	0.602834	0.78754
SMAD4	Q13485	TRIM16	O95361	0.0375289	0.0719804	0.521376	0.603082	0.78754
SMAD4	Q13485	B4GAT1	O43505	-0.0268691	0.0515644	-0.521079	0.603288	0.78754
SMAD4	Q13485	ATP8B4	Q8TF62	0.0222552	0.0427578	0.520494	0.603703	0.78754
SMAD4	Q13485	NDUFA12	Q9UI09	-0.0260407	0.0500493	-0.5203	0.603829	0.78754
SMAD4	Q13485	SNX22	Q96L94	-0.0382565	0.0736315	-0.519566	0.604339	0.78754
SMAD4	Q13485	EGLN3	Q9H6Z9	0.0688741	0.132678	0.519106	0.604659	0.78754
SMAD4	Q13485	COQ6	Q9Y2Z9	-0.0142951	0.0275798	-0.518319	0.605206	0.78754
SMAD4	Q13485	USP14	P54578	0.0205646	0.03968	0.518262	0.605246	0.78754
SMAD4	Q13485	ARCN1	P48444	0.0175676	0.0339909	0.516834	0.60624	0.78754
SMAD4	Q13485	WSB2	Q9NYS7	0.0225986	0.0437365	0.5167	0.606333	0.78754
SMAD4	Q13485	CWF19L2	Q2TBE0	-0.0179559	0.0347599	-0.51657	0.606423	0.78754
SMAD4	Q13485	SUCLA2	Q9P2R7	-0.0215025	0.04167	-0.51602	0.606806	0.78754
SMAD4	Q13485	ETFA	P13804	0.0204215	0.0395836	0.515907	0.606885	0.78754
SMAD4	Q13485	FRMD5	Q7Z6J6	-0.0363615	0.0705093	-0.515698	0.60703	0.78754
SMAD4	Q13485	KNOP1	Q1ED39	0.0159696	0.0309778	0.515517	0.607156	0.78754
SMAD4	Q13485	EPN1	Q9Y6I3	0.0335861	0.0644119	0.521427	0.603047	0.78754
SMAD4	Q13485	DDX39A	O00148	-0.0346658	0.0664993	-0.521296	0.603138	0.78754
SMAD4	Q13485	UNC13D	Q70J99	-0.0611675	0.117443	-0.520825	0.603465	0.78754
SMAD4	Q13485	RAB40B	Q12829	0.0260632	0.0501246	0.519968	0.604068	0.78754
SMAD4	Q13485	NAT9	Q9BTE0	-0.0235226	0.0452763	-0.519535	0.604361	0.78754
SMAD4	Q13485	PNPLA6	Q8IY17	-0.0316999	0.0610351	-0.519372	0.604474	0.78754
SMAD4	Q13485	C19orf25	Q9UFG5	-0.0290023	0.0558496	-0.519292	0.60453	0.78754
SMAD4	Q13485	FFAR2	O15552	0.0526909	0.101594	0.518642	0.60499	0.78754
SMAD4	Q13485	CCDC9	Q9Y3X0	-0.0257098	0.0496948	-0.517354	0.605878	0.78754
SMAD4	Q13485	COPZ2	Q9P299	-0.0392607	0.0760128	-0.516502	0.606471	0.78754
SMAD4	Q13485	MPP3	Q13368	0.027511	0.0532656	0.516486	0.606481	0.78754
SMAD4	Q13485	ZNF765	Q7L2R6	0.0146167	0.0283011	0.516472	0.606492	0.78754
SMAD4	Q13485	SAFB	Q15424	0.0218876	0.0424304	0.515846	0.606936	0.78754
SMAD4	Q13485	IL36B	Q9NZH7	0.203882	0.395328	0.51573	0.607008	0.78754
SMAD4	Q13485	COX7A1	P24310	-0.0291207	0.0564869	-0.51553	0.607147	0.78754
SMAD4	Q13485	PDRG1	Q9NUG6	-0.0211945	0.0411152	-0.51549	0.607175	0.78754
SMAD4	Q13485	SPAG16	Q8N0X2	0.0268368	0.0516377	0.519714	0.604245	0.78754
SMAD4	Q13485	DUSP1	P28562	-0.0510235	0.0983615	-0.518734	0.604918	0.78754
SMAD4	Q13485	ATP2B2	Q01814	-0.0617167	0.119228	-0.517636	0.605681	0.78754
SMAD4	Q13485	SLIT3	O75094	0.0588826	0.113782	0.517503	0.605774	0.78754
SMAD4	Q13485	TMEM44	Q2T9K0	0.0301426	0.0582495	0.517474	0.605794	0.78754
SMAD4	Q13485	BLOC1S4	Q9NUP1	-0.0209757	0.0406343	-0.516206	0.606676	0.78754
SMAD4	Q13485	SAP30	O75446	-0.0216887	0.0420323	-0.516001	0.60682	0.78754
SMAD4	Q13485	CCNG1	P51959	0.0260946	0.0505734	0.515975	0.606837	0.78754
SMAD4	Q13485	FRRS1L	A0A2R8Y4E4	0.0672864	0.129116	0.52113	0.603253	0.78754
SMAD4	Q13485	LONRF3	Q496Y0	0.0292654	0.0561942	0.52079	0.603465	0.78754
SMAD4	Q13485	LRRCC1	Q9C099	0.0212701	0.0408908	0.520168	0.603929	0.78754
SMAD4	Q13485	CCAR2	Q8N163	0.0188064	0.0362044	0.51945	0.60442	0.78754
SMAD4	Q13485	KPNA7	A9QM74	0.0546711	0.105296	0.519214	0.604584	0.78754
SMAD4	Q13485	CDKN2A	Q8N726	0.0790116	0.152345	0.518637	0.604977	0.78754
SMAD4	Q13485	GPC4	O75487	0.0404745	0.0780573	0.518522	0.605057	0.78754
SMAD4	Q13485	EPPK1	P58107	0.054049	0.104289	0.518262	0.605254	0.78754
SMAD4	Q13485	HOOK3	Q86VS8	0.0260066	0.0502022	0.518036	0.605403	0.78754
SMAD4	Q13485	RPS18	P62269	0.0086643	0.0167499	0.517276	0.605932	0.78754
SMAD4	Q13485	PTGES	O14684	-0.0757335	0.146521	-0.51688	0.606208	0.78754
SMAD4	Q13485	HSPB1	P04792	-0.0307682	0.0596411	-0.515889	0.606897	0.78754
SMAD4	Q13485	ZNF862	O60290	-0.0263555	0.0510915	-0.515849	0.606925	0.78754
KRAS	P01116	LTBR	P36941	0.0725964	0.0502754	1.44397	0.151397	0.787556
SMAD4	Q13485	NHLRC3	Q5JS37	0.0189216	0.0367255	0.515216	0.607366	0.787638
SMAD4	Q13485	PMP22	Q01453	0.0416478	0.0808459	0.515151	0.607411	0.787638
SMAD4	Q13485	POMT2	Q9UKY4	-0.0206377	0.0400658	-0.515095	0.60745	0.787638
SMAD4	Q13485	PARD6A	Q9NPB6	-0.0233525	0.0453646	-0.514774	0.607682	0.787671
SMAD4	Q13485	MIS12	Q9H081	0.0149979	0.0291511	0.514488	0.607873	0.787671
SMAD4	Q13485	MIEF1	Q9NQG6	0.0182747	0.0355047	0.514712	0.607717	0.787671
SMAD4	Q13485	SCN7A	Q01118	0.0617745	0.120033	0.514646	0.607763	0.787671
SMAD4	Q13485	ZC4H2	Q9NQZ6	-0.0209097	0.0406111	-0.514876	0.607587	0.787671
SMAD4	Q13485	FUT9	Q9Y231	-0.118159	0.229622	-0.51458	0.607817	0.787671
KRAS	P01116	DIRAS3	O95661	-0.131764	0.0912954	-1.44327	0.151617	0.787913
KRAS	P01116	DYRK3	O43781	-0.0824632	0.0571511	-1.4429	0.151699	0.787913
KRAS	P01116	EXOC6	Q8TAG9	0.0689702	0.0478055	1.44273	0.151747	0.787913
KRAS	P01116	UQCR11	O14957	0.0767673	0.0531835	1.44344	0.151545	0.787913
KRAS	P01116	CLTCL1	P53675	-0.0802868	0.0556486	-1.44275	0.151764	0.787913
SMAD4	Q13485	APOL4	Q9BPW4	0.0364048	0.0708559	0.513787	0.608362	0.788217
KRAS	P01116	ARHGAP22	Q7Z5H3	-0.0720916	0.0500026	-1.44176	0.15202	0.788263
KRAS	P01116	DUSP1	P28562	-0.15931	0.110501	-1.4417	0.152035	0.788263
KRAS	P01116	MTX3	Q5HYI7	-0.0576109	0.0399638	-1.44158	0.15207	0.788263
KRAS	P01116	LCN12	Q6JVE5	-0.103176	0.0715609	-1.44179	0.15201	0.788263
SMAD4	Q13485	HYAL3	O43820	-0.0244768	0.047665	-0.513517	0.60855	0.788375
KRAS	P01116	ACOT13	Q9NPJ3	0.0498512	0.0345886	1.44126	0.15216	0.788416
SMAD4	Q13485	LMTK3	Q96Q04	-0.0398423	0.0776089	-0.513372	0.608659	0.78843
SMAD4	Q13485	SNCAIP	Q9Y6H5	-0.0425424	0.0829533	-0.512848	0.609025	0.788732
SMAD4	Q13485	EGR3	Q06889	0.0621898	0.121252	0.512898	0.608982	0.788732
SMAD4	Q13485	PKN1	Q16512	-0.0276119	0.0538516	-0.51274	0.6091	0.788743
SMAD4	Q13485	KCNA3	P22001	-0.0419532	0.0818452	-0.512592	0.609195	0.78878
SMAD4	Q13485	CHRM4	P08173	0.0403418	0.0787773	0.512099	0.609539	0.788796
SMAD4	Q13485	ST6GALNAC5	Q9BVH7	-0.042727	0.0835316	-0.511507	0.60996	0.788796
SMAD4	Q13485	ASCL5	M0R2M9	0.0354995	0.069461	0.511071	0.610256	0.788796
SMAD4	Q13485	CCDC24	Q8N4L8	-0.0304874	0.0597293	-0.510427	0.610706	0.788796
SMAD4	Q13485	COL24A1	Q17RW2	0.0421597	0.0826193	0.510289	0.61081	0.788796
SMAD4	Q13485	TOMM40L	Q969M1	0.0162986	0.0319601	0.509967	0.611035	0.788796
SMAD4	Q13485	SELE	P16581	0.0605031	0.118731	0.50958	0.611297	0.788796
SMAD4	Q13485	SLAMF6	Q96DU3	0.0367201	0.0721455	0.508973	0.611722	0.788796
SMAD4	Q13485	OLFML3	Q9NRN5	0.0466001	0.0915669	0.508918	0.61176	0.788796
SMAD4	Q13485	RASSF7	Q02833	0.0529082	0.104097	0.508259	0.61222	0.788796
SMAD4	Q13485	MTPAP	Q9NVV4	-0.0131054	0.0258077	-0.507808	0.612536	0.788796
SMAD4	Q13485	DNALI1	O14645	0.0313952	0.061838	0.507701	0.61261	0.788796
SMAD4	Q13485	PHLDA2	Q53GA4	0.0608666	0.119905	0.507622	0.612666	0.788796
SMAD4	Q13485	ZNF26	P17031	-0.0227557	0.0444288	-0.512182	0.609481	0.788796
SMAD4	Q13485	SMAD2	Q15796	-0.0172233	0.0336791	-0.511395	0.610038	0.788796
SMAD4	Q13485	CHKA	P35790	-0.0285649	0.0559655	-0.510402	0.610723	0.788796
SMAD4	Q13485	NCAPD3	P42695	-0.0270356	0.0530057	-0.510051	0.610976	0.788796
SMAD4	Q13485	MAP2K4	P45985	0.0159342	0.031305	0.508998	0.611712	0.788796
SMAD4	Q13485	TMEM219	Q86XT9	-0.0240224	0.0472331	-0.508591	0.611989	0.788796
SMAD4	Q13485	FGF14	Q92915	-0.0312613	0.0615365	-0.508012	0.612393	0.788796
SMAD4	Q13485	SH2B3	Q9UQQ2	-0.0251679	0.0495635	-0.507791	0.612548	0.788796
SMAD4	Q13485	PYCR1	P32322	-0.0382842	0.0747763	-0.511984	0.609619	0.788796
SMAD4	Q13485	S1PR5	Q9H228	-0.0320204	0.062621	-0.511336	0.610071	0.788796
SMAD4	Q13485	SPOP	O43791	0.0189198	0.0370223	0.511039	0.610286	0.788796
SMAD4	Q13485	ZNF14	P17017	0.0166906	0.0327637	0.509423	0.611407	0.788796
SMAD4	Q13485	ZNF430	Q9H8G1	0.0192435	0.0377898	0.509225	0.611545	0.788796
SMAD4	Q13485	TXNRD2	Q9NNW7	-0.0226847	0.0445699	-0.508969	0.611724	0.788796
SMAD4	Q13485	ST6GAL2	Q96JF0	0.0441093	0.0866757	0.508901	0.61178	0.788796
SMAD4	Q13485	SIGLEC9	Q9Y336	-0.028043	0.055137	-0.508605	0.611979	0.788796
SMAD4	Q13485	UGT1A6	P19224	-0.0938144	0.183328	-0.511729	0.609797	0.788796
SMAD4	Q13485	RAPGEF6	Q8TEU7	-0.0167728	0.0327787	-0.511697	0.609819	0.788796
SMAD4	Q13485	WWC1	Q8IX03	0.032227	0.0630652	0.511011	0.610298	0.788796
SMAD4	Q13485	MAN2B2	Q9Y2E5	0.021124	0.0413401	0.510981	0.610327	0.788796
SMAD4	Q13485	MED28	Q9H204	0.0157181	0.0307723	0.510788	0.610454	0.788796
SMAD4	Q13485	ACKR2	O00590	0.0308038	0.0603545	0.510382	0.610737	0.788796
SMAD4	Q13485	HOXD10	P28358	0.150326	0.294656	0.510176	0.610881	0.788796
SMAD4	Q13485	KIF9	Q9HAQ2	0.0192869	0.0378165	0.510012	0.611004	0.788796
SMAD4	Q13485	ADH5	P11766	-0.0204089	0.0400277	-0.509869	0.611095	0.788796
SMAD4	Q13485	ESM1	Q9NQ30	-0.0486291	0.0955219	-0.509089	0.611641	0.788796
SMAD4	Q13485	ZMAT2	Q96NC0	0.0175162	0.034409	0.509059	0.611662	0.788796
SMAD4	Q13485	GPR149	Q86SP6	0.184342	0.362429	0.50863	0.611961	0.788796
SMAD4	Q13485	CREBRF	Q8IUR6	0.027673	0.0544319	0.508397	0.612124	0.788796
SMAD4	Q13485	SETD9	Q8NE22	-0.0202637	0.039862	-0.508346	0.61216	0.788796
SMAD4	Q13485	GALNT10	Q86SR1	0.0314933	0.0619745	0.508166	0.612294	0.788796
SMAD4	Q13485	TMEM106B	Q9NUM4	0.03422	0.0674087	0.507649	0.612647	0.788796
SMAD4	Q13485	PI16	Q6UXB8	-0.0803214	0.157176	-0.511029	0.610285	0.788796
SMAD4	Q13485	COL26A1	Q96A83	-0.0501017	0.0981172	-0.510631	0.610563	0.788796
SMAD4	Q13485	NSMF	Q6X4W1	-0.0359633	0.0704689	-0.510343	0.610764	0.788796
SMAD4	Q13485	GSTA3	Q16772	-0.208668	0.40941	-0.509679	0.611228	0.788796
SMAD4	Q13485	MDH2	P40926	-0.0176427	0.0346394	-0.509326	0.611475	0.788796
SMAD4	Q13485	LATS1	O95835	0.0259405	0.0509921	0.508717	0.611908	0.788796
SMAD4	Q13485	FAM133B	Q5BKY9	0.01507	0.0296827	0.507704	0.612609	0.788796
SMAD4	Q13485	MED18	Q9BUE0	-0.0210787	0.0415457	-0.507361	0.612857	0.78887
SMAD4	Q13485	STK32A	Q8WU08	0.0351454	0.0692626	0.507422	0.612814	0.78887
SMAD4	Q13485	PSPC1	Q8WXF1	0.0149781	0.0295455	0.50695	0.613136	0.788874
SMAD4	Q13485	FTO	Q9C0B1	0.0236659	0.0466934	0.506837	0.613215	0.788874
SMAD4	Q13485	GOSR2	O14653	-0.0171425	0.0338139	-0.506967	0.613124	0.788874
SMAD4	Q13485	LIAS	O43766	-0.0143123	0.0282325	-0.506945	0.61314	0.788874
SMAD4	Q13485	ABRACL	Q9P1F3	-0.0310791	0.061326	-0.506785	0.613251	0.788874
SMAD4	Q13485	CSMD1	Q96PZ7	-0.0630225	0.124357	-0.506786	0.613259	0.788874
SMAD4	Q13485	TUBA1C	Q9BQE3	0.0310769	0.0614583	0.505658	0.61404	0.788994
SMAD4	Q13485	CHP2	O43745	0.175849	0.347794	0.505611	0.614073	0.788994
SMAD4	Q13485	LSM7	Q9UK45	-0.0383933	0.075848	-0.506187	0.61367	0.788994
SMAD4	Q13485	ETF1	P62495	0.0178389	0.0352412	0.506195	0.613664	0.788994
SMAD4	Q13485	TMEM169	Q96HH4	0.0276982	0.0547302	0.506086	0.613741	0.788994
SMAD4	Q13485	PXYLP1	Q8TE99	-0.019143	0.03787	-0.505493	0.614156	0.788994
SMAD4	Q13485	CCDC14	J3QT39	0.0366761	0.0725633	0.505436	0.614195	0.788994
SMAD4	Q13485	DACH2	Q96NX9	-0.112339	0.221845	-0.506383	0.61354	0.788994
SMAD4	Q13485	FIBCD1	Q8N539	-0.0824204	0.162874	-0.506036	0.613775	0.788994
SMAD4	Q13485	SLC35B4	Q969S0	0.0177986	0.0351782	0.505954	0.613833	0.788994
SMAD4	Q13485	SLURP1	P55000	0.17539	0.346792	0.50575	0.613976	0.788994
SMAD4	Q13485	LY6K	Q17RY6	0.130743	0.258542	0.505694	0.614015	0.788994
SMAD4	Q13485	RFK	Q969G6	0.030986	0.0613092	0.505405	0.614217	0.788994
SMAD4	Q13485	AVPR1B	P47901	-0.0546869	0.1085	-0.504027	0.615182	0.789358
SMAD4	Q13485	GNG12	Q9UBI6	0.0280826	0.0560744	0.50081	0.617438	0.789358
SMAD4	Q13485	TUB	P50607	0.02928	0.058499	0.500522	0.61764	0.789358
SMAD4	Q13485	MPV17L	Q2QL34	0.0397794	0.078845	0.504527	0.614832	0.789358
SMAD4	Q13485	MVD	P53602	-0.0415045	0.0822751	-0.50446	0.614879	0.789358
SMAD4	Q13485	DDX6	P26196	0.0189457	0.0375774	0.504178	0.615076	0.789358
SMAD4	Q13485	NDE1	Q9NXR1	0.0230918	0.045854	0.503595	0.615485	0.789358
SMAD4	Q13485	UBE2Q2	Q8WVN8	-0.0212599	0.0422613	-0.503058	0.615861	0.789358
SMAD4	Q13485	NRXN3	Q9HDB5	0.0395322	0.0785854	0.503048	0.615876	0.789358
SMAD4	Q13485	FAM76B	Q5HYJ3	0.0212515	0.0423224	0.502133	0.61651	0.789358
SMAD4	Q13485	FBXL3	Q9UKT7	0.0210083	0.0418744	0.501698	0.616815	0.789358
SMAD4	Q13485	CARD16	Q5EG05	-0.0212374	0.0423425	-0.501562	0.61691	0.789358
SMAD4	Q13485	ZNF764	Q96H86	-0.013557	0.0270495	-0.501192	0.61717	0.789358
SMAD4	Q13485	SLC25A35	Q3KQZ1	-0.0169607	0.0338576	-0.500944	0.617336	0.789358
SMAD4	Q13485	ISCU	Q9H1K1	-0.0213978	0.0427405	-0.500644	0.617554	0.789358
SMAD4	Q13485	PRKD1	Q15139	-0.031315	0.0625514	-0.500627	0.617566	0.789358
SMAD4	Q13485	MYADM	Q96S97	0.0338473	0.06713	0.504206	0.615065	0.789358
SMAD4	Q13485	MRPL45	A0A087X2D5	0.0206436	0.0409615	0.503975	0.615218	0.789358
SMAD4	Q13485	RELB	Q01201	-0.0363588	0.0721518	-0.503921	0.615265	0.789358
SMAD4	Q13485	C17orf80	Q9BSJ5	0.0153354	0.0304684	0.503322	0.615676	0.789358
SMAD4	Q13485	NAA20	P61599	-0.0243735	0.0485122	-0.50242	0.616309	0.789358
SMAD4	Q13485	SULT1C4	O75897	0.0252644	0.0503048	0.502226	0.616445	0.789358
SMAD4	Q13485	BCAS3	Q9H6U6	0.0179852	0.0358185	0.50212	0.616519	0.789358
SMAD4	Q13485	ZBTB21	Q9ULJ3	0.0257105	0.0512047	0.502112	0.616524	0.789358
SMAD4	Q13485	GRIN2D	O15399	-0.0580476	0.11572	-0.50162	0.616878	0.789358
SMAD4	Q13485	ZNF766	Q5HY98	0.0147214	0.0293806	0.501057	0.617264	0.789358
SMAD4	Q13485	RPL37A	P61513	0.0143859	0.0285056	0.504667	0.614734	0.789358
SMAD4	Q13485	BMPR1B	O00238	0.0356917	0.0708985	0.50342	0.615607	0.789358
SMAD4	Q13485	DNAJC18	Q9H819	-0.0183696	0.0365319	-0.502837	0.616016	0.789358
SMAD4	Q13485	AGAP1	Q9UPQ3	0.0292534	0.0581894	0.502727	0.616101	0.789358
SMAD4	Q13485	CSTA	P01040	0.0507238	0.100936	0.502536	0.616227	0.789358
SMAD4	Q13485	GAB1	Q13480	0.0217606	0.0433354	0.502144	0.616502	0.789358
SMAD4	Q13485	CCDC126	Q96EE4	-0.019829	0.0394951	-0.502063	0.616559	0.789358
SMAD4	Q13485	C6orf62	Q9GZU0	0.0192843	0.0384124	0.502033	0.61658	0.789358
SMAD4	Q13485	P2RY13	Q9BPV8	0.033379	0.0664963	0.501968	0.616625	0.789358
SMAD4	Q13485	CD38	P28907	-0.037391	0.0746211	-0.501078	0.61725	0.789358
SMAD4	Q13485	FEV	Q99581	-0.0737083	0.147244	-0.500587	0.617594	0.789358
SMAD4	Q13485	PPP6C	O00743	0.0165583	0.0328208	0.504505	0.614847	0.789358
SMAD4	Q13485	C9orf135	Q5VTT2	0.135319	0.268982	0.503078	0.615847	0.789358
SMAD4	Q13485	CHRM2	P08172	0.176209	0.350479	0.502766	0.616066	0.789358
SMAD4	Q13485	TCF24	Q7RTU0	0.187276	0.372578	0.502648	0.616149	0.789358
SMAD4	Q13485	OTUD6B	Q8N6M0	-0.0194263	0.0386497	-0.502624	0.616166	0.789358
SMAD4	Q13485	PGRMC1	O00264	-0.0211989	0.042243	-0.501832	0.616705	0.789358
SMAD4	Q13485	PRPF4	O43172	-0.0161143	0.0321118	-0.501819	0.61673	0.789358
SMAD4	Q13485	DNM1	Q05193	-0.0371648	0.0740644	-0.50179	0.61675	0.789358
SMAD4	Q13485	UBA1	P22314	0.0122395	0.0244437	0.500723	0.617476	0.789358
SMAD4	Q13485	SLC25A5	P05141	0.0236659	0.0472658	0.500697	0.617494	0.789358
SMAD4	Q13485	SLC35F1	Q5T1Q4	0.0277194	0.0553897	0.500443	0.617695	0.789358
SMAD4	Q13485	ST13	P50502	0.017433	0.0348441	0.500314	0.617786	0.789388
KRAS	P01116	KLHL22	Q53GT1	-0.0575989	0.0399897	-1.44034	0.152418	0.789447
KRAS	P01116	NUP107	P57740	0.0598669	0.0415712	1.44011	0.152485	0.789451
KRAS	P01116	RAB3C	Q96E17	-0.166294	0.115489	-1.43992	0.152539	0.789451
KRAS	P01116	COX6B2	Q6YFQ2	0.232466	0.161468	1.4397	0.1526	0.789458
SMAD4	Q13485	ZNF514	Q96K75	0.0276618	0.0553407	0.499845	0.618115	0.789724
KRAS	P01116	PTGFR	P43088	-0.111097	0.0772085	-1.43892	0.15282	0.789743
KRAS	P01116	MKNK2	Q9HBH9	-0.0825855	0.0573961	-1.43887	0.152835	0.789743
KRAS	P01116	ZFP57	Q9NU63	0.340803	0.236778	1.43933	0.152726	0.789743
SMAD4	Q13485	ATAT1	Q5SQI0	0.0230245	0.0460824	0.499636	0.618261	0.78981
SMAD4	Q13485	SRPK2	P78362	0.0211756	0.0423885	0.49956	0.618315	0.78981
SMAD4	Q13485	GPR83	Q9NYM4	-0.0721643	0.144573	-0.499155	0.618607	0.789968
SMAD4	Q13485	PLXNA1	Q9UIW2	-0.0379778	0.076084	-0.499157	0.618598	0.789968
SMAD4	Q13485	NEDD9	Q14511	-0.0359597	0.0720563	-0.499051	0.618673	0.789968
SMAD4	Q13485	POLB	P06746	0.0283777	0.0568687	0.499004	0.618706	0.789968
KRAS	P01116	AGR2	O95994	0.145189	0.100934	1.43845	0.152953	0.790042
SMAD4	Q13485	NAT10	Q9H0A0	0.0191618	0.038417	0.498785	0.618859	0.790079
SMAD4	Q13485	YTHDF2	Q9Y5A9	0.0150718	0.0302458	0.49831	0.619193	0.790087
SMAD4	Q13485	SNN	O75324	-0.0245041	0.0491763	-0.49829	0.619207	0.790087
SMAD4	Q13485	MAPK6	Q16659	0.0283458	0.0569064	0.498112	0.619332	0.790087
SMAD4	Q13485	EHD3	Q9NZN3	0.0255425	0.0512665	0.49823	0.619249	0.790087
SMAD4	Q13485	C3orf80	F5H4A9	-0.028382	0.0569723	-0.498171	0.619291	0.790087
SMAD4	Q13485	PDCL	Q13371	0.0149989	0.0300772	0.498678	0.618935	0.790087
SMAD4	Q13485	ECHDC1	Q9NTX5	-0.0182902	0.0366907	-0.498497	0.619062	0.790087
SMAD4	Q13485	HMGN2	P05204	-0.0215122	0.0432065	-0.497893	0.619486	0.790114
SMAD4	Q13485	PTPRK	Q15262	0.03246	0.0651863	0.497958	0.619441	0.790114
SMAD4	Q13485	DNTTIP2	Q5QJE6	-0.0187637	0.0376938	-0.497792	0.619557	0.790119
KRAS	P01116	NIT1	Q86X76	0.0503508	0.0350305	1.43734	0.153268	0.790136
KRAS	P01116	ZWINT	O95229	0.0953401	0.0663411	1.43712	0.15333	0.790136
KRAS	P01116	KSR2	Q6VAB6	-0.100748	0.0700901	-1.4374	0.153273	0.790136
KRAS	P01116	CCDC43	Q96MW1	0.0464643	0.0323108	1.43804	0.153069	0.790136
KRAS	P01116	ECT2	Q9H8V3	0.132302	0.092018	1.43778	0.153166	0.790136
KRAS	P01116	DTX3L	Q8TDB6	0.0684684	0.0476352	1.43735	0.153265	0.790136
SMAD4	Q13485	SESN2	P58004	-0.0232424	0.046706	-0.497633	0.619669	0.790177
SMAD4	Q13485	NSUN4	Q96CB9	0.0132887	0.0267191	0.497347	0.61987	0.790178
SMAD4	Q13485	CCT2	P78371	0.0195792	0.0393679	0.49734	0.619875	0.790178
SMAD4	Q13485	TRPC6	Q9Y210	0.0219203	0.044079	0.497297	0.619913	0.790178
SMAD4	Q13485	DHX33	Q9H6R0	0.01482	0.0298265	0.496874	0.620202	0.790178
SMAD4	Q13485	PAIP2B	Q9ULR5	0.0521333	0.104878	0.497085	0.620054	0.790178
SMAD4	Q13485	THOC5	Q13769	-0.0190544	0.0383376	-0.497016	0.62011	0.790178
SMAD4	Q13485	DENND6A	Q8IWF6	-0.0155853	0.0313642	-0.496913	0.620175	0.790178
SMAD4	Q13485	RRM2B	Q7LG56	0.0229389	0.0461394	0.497165	0.619998	0.790178
SMAD4	Q13485	LAMB3	Q13751	0.0401463	0.0812435	0.494148	0.622128	0.790189
SMAD4	Q13485	MMACHC	Q9Y4U1	-0.0158967	0.0321794	-0.494003	0.622222	0.790189
SMAD4	Q13485	PRRX1	P54821	-0.052933	0.107172	-0.493908	0.62229	0.790189
SMAD4	Q13485	ANO9	A1A5B4	0.05075	0.102768	0.493831	0.622343	0.790189
SMAD4	Q13485	XRRA1	Q6P2D8	0.0285886	0.0575826	0.496479	0.620488	0.790189
SMAD4	Q13485	GPR132	Q9UNW8	0.0303377	0.0612676	0.495168	0.62141	0.790189
SMAD4	Q13485	MYCBP2	O75592	0.029939	0.0605006	0.494855	0.621622	0.790189
SMAD4	Q13485	COPS2	P61201	-0.0182898	0.0369901	-0.494453	0.621906	0.790189
SMAD4	Q13485	CTSF	Q9UBX1	-0.0389264	0.0788094	-0.493931	0.622281	0.790189
SMAD4	Q13485	FTL	P02792	-0.00627676	0.0126486	-0.496242	0.620646	0.790189
SMAD4	Q13485	LSM14A	Q8ND56	-0.0152987	0.0308394	-0.496076	0.620764	0.790189
SMAD4	Q13485	UBA52	P62987	-0.014952	0.0301634	-0.495699	0.621028	0.790189
SMAD4	Q13485	EID2	Q8N6I1	-0.0169206	0.0341506	-0.49547	0.62119	0.790189
SMAD4	Q13485	ZNF331	Q9NQX6	-0.035947	0.0725949	-0.495172	0.6214	0.790189
SMAD4	Q13485	ZNF787	Q6DD87	-0.0295333	0.0596494	-0.495115	0.621447	0.790189
SMAD4	Q13485	TGFA	P01135	0.0396598	0.0802254	0.494354	0.621975	0.790189
SMAD4	Q13485	SFTPB	P07988	-0.158699	0.321072	-0.494277	0.622029	0.790189
SMAD4	Q13485	ACOT13	Q9NPJ3	-0.0154389	0.0310888	-0.496606	0.62039	0.790189
SMAD4	Q13485	FAM107A	O95990	-0.0448011	0.0902417	-0.496457	0.620496	0.790189
SMAD4	Q13485	CYTIP	O60759	-0.0330961	0.0667085	-0.496131	0.620725	0.790189
SMAD4	Q13485	APPL1	Q9UKG1	0.0267327	0.0539041	0.495932	0.620865	0.790189
SMAD4	Q13485	CEP97	Q8IW35	-0.0197612	0.0398572	-0.495799	0.620966	0.790189
SMAD4	Q13485	FIGN	Q5HY92	0.0249507	0.0504455	0.494607	0.621805	0.790189
SMAD4	Q13485	RRP9	O43818	-0.0224831	0.0454693	-0.494469	0.621894	0.790189
SMAD4	Q13485	KPNA4	O00629	-0.0176984	0.0358161	-0.494148	0.622121	0.790189
SMAD4	Q13485	RFTN2	Q52LD8	0.020399	0.0413013	0.493907	0.62229	0.790189
SMAD4	Q13485	ABCA13	A0A0A0MT16	0.0598856	0.120903	0.495321	0.621303	0.790189
SMAD4	Q13485	OGT	O15294	0.0338906	0.0684442	0.495156	0.621396	0.790189
SMAD4	Q13485	SET	Q01105	-0.0134978	0.0273094	-0.494253	0.622047	0.790189
SMAD4	Q13485	GLI3	P10071	0.0404915	0.0819455	0.494128	0.622142	0.790189
SMAD4	Q13485	TSPYL4	Q9UJ04	0.0258979	0.0524186	0.49406	0.622183	0.790189
SMAD4	Q13485	VSIG4	Q9Y279	-0.0579444	0.117302	-0.493977	0.622233	0.790189
SMAD4	Q13485	ZNF319	Q9P2F9	0.0156449	0.0317018	0.493503	0.622575	0.790313
SMAD4	Q13485	UBP1	Q9NZI7	0.0157615	0.0319353	0.493546	0.622544	0.790313
SMAD4	Q13485	PRR5	P85299	-0.0322696	0.0654097	-0.493345	0.622685	0.790369
KRAS	P01116	EMC2	Q15006	0.0524629	0.0365162	1.43671	0.153448	0.790433
SMAD4	Q13485	LBR	Q14739	0.0251737	0.0510988	0.492648	0.623177	0.790462
SMAD4	Q13485	SERBP1	Q8NC51	0.0138362	0.0280948	0.492484	0.623292	0.790462
SMAD4	Q13485	HDC	P19113	-0.0319109	0.0647278	-0.493001	0.622928	0.790462
SMAD4	Q13485	MRPL49	Q13405	-0.0180243	0.0365939	-0.49255	0.623246	0.790462
SMAD4	Q13485	ADRA1D	P25100	-0.0427839	0.086861	-0.492556	0.623242	0.790462
SMAD4	Q13485	RBM38	Q9H0Z9	0.0358023	0.0726035	0.493122	0.622843	0.790462
SMAD4	Q13485	PPP2CB	P62714	0.0203688	0.0413213	0.492937	0.622973	0.790462
SMAD4	Q13485	DEF6	Q9H4E7	-0.0364893	0.0740714	-0.492623	0.623195	0.790462
SMAD4	Q13485	PTPRO	Q16827	-0.0275849	0.0561168	-0.491562	0.623942	0.790594
SMAD4	Q13485	TTLL7	Q6ZT98	0.0370163	0.075386	0.491023	0.624322	0.790594
SMAD4	Q13485	TRIM3	O75382	0.01959	0.0399082	0.490875	0.624426	0.790594
SMAD4	Q13485	PRKCQ	Q04759	-0.0495848	0.101069	-0.490602	0.624619	0.790594
SMAD4	Q13485	FGFBP3	Q8TAT2	-0.0190071	0.0387537	-0.49046	0.624719	0.790594
SMAD4	Q13485	COX16	Q9P0S2	-0.0167721	0.0341003	-0.491847	0.623741	0.790594
SMAD4	Q13485	PNKP	Q96T60	-0.0310868	0.0631717	-0.4921	0.623563	0.790594
SMAD4	Q13485	WDR45B	Q5MNZ6	0.0237174	0.0482127	0.491933	0.62368	0.790594
SMAD4	Q13485	SLA2	Q9H6Q3	-0.0227908	0.0463507	-0.491703	0.623843	0.790594
SMAD4	Q13485	ZNF844	Q08AG5	0.0184503	0.0375706	0.491083	0.62428	0.790594
SMAD4	Q13485	BAHCC1	Q9P281	-0.0275016	0.0560026	-0.491078	0.624291	0.790594
SMAD4	Q13485	RCN3	Q96D15	-0.0470271	0.0957957	-0.49091	0.624402	0.790594
SMAD4	Q13485	WNK4	Q96J92	0.0481672	0.0981358	0.490821	0.624472	0.790594
SMAD4	Q13485	ZNF419	Q96HQ0	-0.0154889	0.0315777	-0.490502	0.62469	0.790594
SMAD4	Q13485	DNMT3B	Q9UBC3	-0.021305	0.0434474	-0.490362	0.624796	0.790594
SMAD4	Q13485	SREK1IP1	Q8N9Q2	-0.0169484	0.0344929	-0.491359	0.624085	0.790594
SMAD4	Q13485	WNT7A	O00755	0.10629	0.216403	0.491166	0.624229	0.790594
SMAD4	Q13485	C6orf141	Q5SZD1	0.0442827	0.0900922	0.491527	0.623967	0.790594
SMAD4	Q13485	NSUN5	Q96P11	-0.0265462	0.0540398	-0.491234	0.624174	0.790594
SMAD4	Q13485	OR2I1P	A0A2R8Y4D9	0.0721185	0.146822	0.491195	0.624201	0.790594
SMAD4	Q13485	RCL1	Q9Y2P8	-0.0209141	0.0426467	-0.490403	0.62476	0.790594
SMAD4	Q13485	PIP5K1A	Q99755	0.0180652	0.0368624	0.490072	0.624993	0.790704
SMAD4	Q13485	BIVM	Q86UB2	-0.0145646	0.0297386	-0.489755	0.625216	0.790704
SMAD4	Q13485	HAPLN1	P10915	-0.0702512	0.143416	-0.489844	0.625154	0.790704
SMAD4	Q13485	GPR143	P51810	-0.0419854	0.085692	-0.489956	0.625074	0.790704
SMAD4	Q13485	TMEM67	Q5HYA8	0.0185233	0.0378118	0.489883	0.625126	0.790704
SMAD4	Q13485	ABCG1	P45844	0.0361563	0.0738501	0.48959	0.625341	0.790777
SMAD4	Q13485	SOCS4	Q8WXH5	0.0173684	0.0355015	0.489231	0.625587	0.790809
SMAD4	Q13485	IFI35	P80217	-0.0377349	0.0771579	-0.489061	0.625706	0.790809
SMAD4	Q13485	PUM2	F2Z366	0.0183151	0.0374576	0.488955	0.625789	0.790809
SMAD4	Q13485	LMNB1	P20700	-0.0341668	0.0698301	-0.489284	0.625549	0.790809
SMAD4	Q13485	FAM162A	Q96A26	0.0262838	0.0537444	0.489051	0.625713	0.790809
SMAD4	Q13485	IGSF1	Q8N6C5	-0.0518459	0.105948	-0.489352	0.625501	0.790809
SMAD4	Q13485	OCRL	Q01968	-0.0223548	0.0457293	-0.48885	0.625833	0.790809
SMAD4	Q13485	ANKMY2	Q8IV38	0.0142902	0.0292391	0.488736	0.625944	0.790865
SMAD4	Q13485	MPPED2	Q15777	-0.0259813	0.0532034	-0.488338	0.626216	0.79092
SMAD4	Q13485	CHORDC1	Q9UHD1	-0.0301806	0.0618202	-0.488199	0.626315	0.79092
SMAD4	Q13485	UACA	Q9BZF9	0.0269905	0.0552868	0.488191	0.626321	0.79092
SMAD4	Q13485	GZMA	P12544	-0.033736	0.0690862	-0.488318	0.626231	0.79092
SMAD4	Q13485	CBWD5	Q5RIA9	-0.0201238	0.0412164	-0.488247	0.626281	0.79092
SMAD4	Q13485	ZNF567	Q8N184	-0.0148605	0.0304523	-0.487994	0.62646	0.791011
SMAD4	Q13485	MTCH1	Q9NZJ7	-0.0122341	0.0250778	-0.487845	0.626565	0.791059
SMAD4	Q13485	MPZ	P25189	-0.0308815	0.0633915	-0.487155	0.627052	0.791157
SMAD4	Q13485	PLA2G2C	Q5R387	-0.0294667	0.0605168	-0.486918	0.62722	0.791157
SMAD4	Q13485	RILPL1	Q5EBL4	-0.0137679	0.0282759	-0.486912	0.627232	0.791157
SMAD4	Q13485	CCL18	P55774	0.076538	0.157122	0.487126	0.627073	0.791157
SMAD4	Q13485	CEACAM19	Q7Z692	0.0317956	0.0652914	0.486979	0.627177	0.791157
SMAD4	Q13485	LIN54	Q6MZP7	-0.0174821	0.0358542	-0.487589	0.626753	0.791157
SMAD4	Q13485	BIRC7	Q96CA5	-0.0683358	0.140243	-0.487266	0.626981	0.791157
SMAD4	Q13485	HECW1	Q76N89	0.0424231	0.0870609	0.487281	0.626971	0.791157
SMAD4	Q13485	CREB3L2	Q70SY1	0.0280825	0.0576778	0.486886	0.627242	0.791157
SMAD4	Q13485	KCTD15	Q96SI1	-0.0302256	0.0620967	-0.486751	0.627338	0.791193
SMAD4	Q13485	DENND4B	O75064	0.0241863	0.0497153	0.486497	0.627518	0.791227
SMAD4	Q13485	LIX1L	Q8IVB5	0.0228185	0.0469193	0.486335	0.627632	0.791227
SMAD4	Q13485	SLC35F4	A4IF30	0.0768381	0.157967	0.486417	0.627574	0.791227
SMAD4	Q13485	ALKBH5	Q6P6C2	-0.0190784	0.0392108	-0.486559	0.627473	0.791227
SMAD4	Q13485	UQCRH	P07919	-0.0232836	0.047915	-0.485937	0.627913	0.79133
SMAD4	Q13485	RPRD1A	Q96P16	0.0199109	0.0409735	0.485946	0.627907	0.79133
SMAD4	Q13485	ZNF320	A2RRD8	0.0239734	0.0493185	0.486092	0.627811	0.79133
SMAD4	Q13485	RCOR1	Q9UKL0	0.028631	0.0589822	0.485417	0.628281	0.791369
SMAD4	Q13485	STRA6	Q9BX79	0.0590578	0.121687	0.485327	0.628345	0.791369
SMAD4	Q13485	ZNF585A	Q6P3V2	0.0162827	0.0335414	0.485452	0.628263	0.791369
SMAD4	Q13485	EXOC3L2	A0A1C7CYX0	-0.0443856	0.089928	-0.493568	0.628318	0.791369
SMAD4	Q13485	ABCB8	Q9NUT2	-0.0243294	0.0500841	-0.485771	0.62803	0.791369
SMAD4	Q13485	ZBTB26	Q9HCK0	0.0141587	0.0291584	0.48558	0.628166	0.791369
SMAD4	Q13485	TGIF1	F8VXG3	-0.0232295	0.0478733	-0.485229	0.628414	0.791372
SMAD4	Q13485	BBS10	Q8TAM1	0.0186136	0.0383774	0.485016	0.628564	0.791478
SMAD4	Q13485	HSPA1B	P0DMV9	0.0643321	0.132687	0.48484	0.628697	0.79156
SMAD4	Q13485	OVGP1	Q12889	0.0299002	0.061691	0.484677	0.628804	0.791611
SMAD4	Q13485	CCDC114	Q96M63	-0.0405672	0.0837214	-0.48455	0.628901	0.791649
SMAD4	Q13485	PNRC1	Q12796	-0.0279102	0.0576148	-0.484428	0.62898	0.791665
SMAD4	Q13485	ITGB3	P05106	-0.0364705	0.075302	-0.484324	0.629054	0.791674
SMAD4	Q13485	RBM8A	Q9Y5S9	0.0199624	0.0413478	0.482791	0.630138	0.791686
SMAD4	Q13485	SYNC	Q9H7C4	0.0327312	0.0678147	0.482656	0.630234	0.791686
SMAD4	Q13485	PFDN2	Q9UHV9	-0.0296073	0.0613765	-0.482389	0.630423	0.791686
SMAD4	Q13485	TXNDC12	O95881	0.0205315	0.0425983	0.481979	0.630714	0.791686
SMAD4	Q13485	ARNTL2	Q8WYA1	-0.0344037	0.071405	-0.481811	0.630832	0.791686
SMAD4	Q13485	SVIL	O95425	0.0318927	0.0662031	0.48174	0.630891	0.791686
SMAD4	Q13485	SDCCAG8	Q86SQ7	0.0168219	0.0349226	0.48169	0.630926	0.791686
SMAD4	Q13485	VAV3	Q9UKW4	0.0436503	0.0906265	0.481651	0.630946	0.791686
SMAD4	Q13485	CCDC28B	Q9BUN5	-0.0177395	0.036872	-0.481112	0.631336	0.791686
SMAD4	Q13485	PABPC4	Q13310	-0.0259724	0.0540912	-0.480159	0.632003	0.791686
SMAD4	Q13485	MXI1	P50539	0.0261504	0.0545092	0.479742	0.632299	0.791686
SMAD4	Q13485	MRC1	P22897	0.0712598	0.148659	0.479352	0.632583	0.791686
SMAD4	Q13485	FRMD8	Q9BZ67	-0.0266442	0.0550555	-0.483953	0.629316	0.791686
SMAD4	Q13485	OPCML	Q14982	0.060413	0.124841	0.483917	0.629349	0.791686
SMAD4	Q13485	TPCN2	Q8NHX9	0.0136994	0.02834	0.483394	0.629711	0.791686
SMAD4	Q13485	ARNT2	Q9HBZ2	-0.0344836	0.0713522	-0.483287	0.629787	0.791686
SMAD4	Q13485	LAYN	Q6UX15	0.0305045	0.0631278	0.483219	0.629836	0.791686
SMAD4	Q13485	PTGER2	P43116	0.0289258	0.0598927	0.48296	0.630019	0.791686
SMAD4	Q13485	NUPR1	O60356	0.0341011	0.0706098	0.482952	0.630025	0.791686
SMAD4	Q13485	APLP2	Q06481	0.0150747	0.0312608	0.482222	0.630541	0.791686
SMAD4	Q13485	GJB6	O95452	0.0880552	0.182667	0.482052	0.630662	0.791686
SMAD4	Q13485	AJUBA	Q96IF1	-0.0313868	0.0651163	-0.482012	0.630691	0.791686
SMAD4	Q13485	GGACT	Q9BVM4	0.0212951	0.0441957	0.481838	0.630814	0.791686
SMAD4	Q13485	ZNF594	Q96JF6	-0.0173428	0.0360025	-0.481711	0.630904	0.791686
SMAD4	Q13485	ZNF268	Q14587	-0.0164271	0.0342016	-0.480302	0.631902	0.791686
SMAD4	Q13485	NLRC5	Q86WI3	0.0357253	0.0743961	0.480205	0.631979	0.791686
SMAD4	Q13485	DRC7	Q8IY82	0.0650865	0.135705	0.479617	0.632395	0.791686
SMAD4	Q13485	DNAJA2	O60884	0.0123733	0.0257991	0.479602	0.632398	0.791686
SMAD4	Q13485	AQP8	O94778	0.158323	0.330513	0.479021	0.63281	0.791686
SMAD4	Q13485	ZNF426	Q9BUY5	-0.0136196	0.0283235	-0.48086	0.631506	0.791686
SMAD4	Q13485	PPP1R37	O75864	0.031019	0.0645303	0.480689	0.631628	0.791686
SMAD4	Q13485	COL6A1	P12109	0.033547	0.0698156	0.480509	0.631755	0.791686
SMAD4	Q13485	MRPL4	Q9BYD3	-0.0221381	0.046087	-0.480355	0.631865	0.791686
SMAD4	Q13485	UBXN6	Q9BZV1	-0.0257387	0.0536034	-0.48017	0.631996	0.791686
SMAD4	Q13485	RIN2	Q8WYP3	0.0285888	0.0596987	0.478884	0.632915	0.791686
SMAD4	Q13485	SLC1A5	Q15758	-0.027956	0.058386	-0.478813	0.632958	0.791686
SMAD4	Q13485	IGKV1OR2-108	A0A075B7D4	0.0897666	0.187539	0.478656	0.633069	0.791686
SMAD4	Q13485	AXIN2	E7ES00	0.0279417	0.0583754	0.478656	0.633069	0.791686
SMAD4	Q13485	SP140L	Q9H930	0.0271259	0.0560693	0.483792	0.62943	0.791686
SMAD4	Q13485	ANKRD28	O15084	0.0224985	0.0465234	0.483595	0.629577	0.791686
SMAD4	Q13485	TTC30B	Q8N4P2	0.018583	0.0384417	0.483406	0.629703	0.791686
SMAD4	Q13485	MYT1	Q01538	-0.0381071	0.078968	-0.482563	0.630308	0.791686
SMAD4	Q13485	HOXD8	P13378	-0.018708	0.0387711	-0.482525	0.630327	0.791686
SMAD4	Q13485	ACVR1	Q04771	0.0211582	0.0439259	0.481679	0.630926	0.791686
SMAD4	Q13485	EFHD1	Q9BUP0	0.0277884	0.057723	0.48141	0.631117	0.791686
SMAD4	Q13485	POPDC2	Q9HBU9	0.0363226	0.0755102	0.481029	0.631386	0.791686
SMAD4	Q13485	IFT122	Q9HBG6	0.0188883	0.0393622	0.479859	0.632223	0.791686
SMAD4	Q13485	UNC80	Q8N2C7	-0.0747909	0.155917	-0.479684	0.632347	0.791686
SMAD4	Q13485	LRCH3	Q96II8	-0.0159134	0.033218	-0.479058	0.632791	0.791686
SMAD4	Q13485	CHRNA9	Q9UGM1	0.152579	0.318617	0.478879	0.632911	0.791686
SMAD4	Q13485	TGFBI	Q15582	-0.0469561	0.0980586	-0.478857	0.632926	0.791686
SMAD4	Q13485	CA8	P35219	0.0369001	0.0763444	0.483338	0.629752	0.791686
SMAD4	Q13485	NAPRT	Q6XQN6	-0.0386162	0.080292	-0.480947	0.631445	0.791686
SMAD4	Q13485	ERV3-1	Q14264	0.0480368	0.0998879	0.480907	0.631473	0.791686
SMAD4	Q13485	IRAK1BP1	Q5VVH5	0.0159606	0.0331906	0.480875	0.631495	0.791686
SMAD4	Q13485	TRIP6	Q15654	-0.0336086	0.0699445	-0.480504	0.631759	0.791686
SMAD4	Q13485	RAD23B	P54727	0.017373	0.0361759	0.480238	0.631947	0.791686
SMAD4	Q13485	ESYT2	A0A499FIX8	0.0181885	0.0378821	0.480133	0.632022	0.791686
SMAD4	Q13485	MRPL50	Q8N5N7	0.0181675	0.0379447	0.478788	0.632975	0.791686
SMAD4	Q13485	OBP2B	Q9NPH6	0.165452	0.345658	0.478658	0.633068	0.791686
SMAD4	Q13485	TMEM254	Q8TBM7	-0.0162776	0.0340939	-0.477434	0.633936	0.791786
SMAD4	Q13485	DDX11	Q96FC9	-0.0362519	0.0759453	-0.477341	0.634002	0.791786
SMAD4	Q13485	G2E3	Q7L622	-0.0184439	0.0385901	-0.477943	0.633575	0.791786
SMAD4	Q13485	CD276	Q5ZPR3	-0.0293943	0.0615176	-0.47782	0.633662	0.791786
SMAD4	Q13485	SPECC1L	C9J8U1	-0.0187126	0.0391829	-0.477572	0.633846	0.791786
SMAD4	Q13485	FLCN	Q8NFG4	0.0209532	0.0438919	0.477382	0.633973	0.791786
SMAD4	Q13485	RARRES1	P49788	-0.0675535	0.141343	-0.477941	0.633576	0.791786
SMAD4	Q13485	XRCC4	Q13426	-0.0390198	0.0816484	-0.4779	0.633606	0.791786
SMAD4	Q13485	AADAT	Q8N5Z0	-0.0173532	0.0363315	-0.477634	0.633794	0.791786
SMAD4	Q13485	MRPL32	Q9BYC8	-0.015734	0.0329152	-0.478015	0.633524	0.791786
SMAD4	Q13485	ERI1	Q8IV48	-0.0165944	0.0347388	-0.477692	0.633761	0.791786
SMAD4	Q13485	ZFX	P17010	0.0234785	0.0491775	0.477424	0.633929	0.791786
SMAD4	Q13485	CDKN1A	P38936	0.0297864	0.0624034	0.47732	0.634017	0.791786
KRAS	P01116	LRRC28	Q86X40	0.0475543	0.0331264	1.43554	0.153779	0.791828
KRAS	P01116	WDFY4	Q6ZS81	-0.1235	0.0860717	-1.43485	0.153975	0.792106
KRAS	P01116	GPD1L	Q8N335	0.0964153	0.0672017	1.43472	0.154013	0.792106
KRAS	P01116	WDR44	Q5JSH3	0.073264	0.0510678	1.43464	0.153969	0.792106
SMAD4	Q13485	PKDCC	Q504Y2	0.0391404	0.0821141	0.476658	0.634494	0.792132
SMAD4	Q13485	OPA1	O60313	0.0177562	0.0372513	0.476659	0.634494	0.792132
SMAD4	Q13485	SLC9A7	Q96T83	-0.0312213	0.065493	-0.476711	0.634428	0.792132
SMAD4	Q13485	SUPT16H	Q9Y5B9	0.0172513	0.0362092	0.476433	0.634647	0.792225
SMAD4	Q13485	TRO	Q12816	0.028443	0.0597109	0.476344	0.634703	0.792225
SMAD4	Q13485	LRRC57	Q8N9N7	0.0118204	0.0248193	0.47626	0.63477	0.792226
SMAD4	Q13485	TARS2	Q9BW92	0.0168994	0.0356617	0.473879	0.636462	0.792227
SMAD4	Q13485	NES	P48681	-0.040472	0.0854255	-0.47377	0.636539	0.792227
SMAD4	Q13485	ERICH3	Q5RHP9	-0.0891323	0.188293	-0.47337	0.636831	0.792227
SMAD4	Q13485	MOV10	Q9HCE1	0.0249968	0.0528193	0.47325	0.636909	0.792227
SMAD4	Q13485	TMOD3	Q9NYL9	0.0252861	0.0531754	0.475522	0.635294	0.792227
SMAD4	Q13485	SSH1	Q8WYL5	0.0218276	0.045909	0.475454	0.635342	0.792227
SMAD4	Q13485	GOLGA5	Q8TBA6	0.0174678	0.0367536	0.475266	0.635476	0.792227
SMAD4	Q13485	AACS	Q86V21	0.0248974	0.0523916	0.475217	0.635511	0.792227
SMAD4	Q13485	VPS9D1	Q9Y2B5	-0.0340956	0.0718653	-0.474438	0.636064	0.792227
SMAD4	Q13485	DTX1	Q86Y01	0.0354885	0.0749084	0.473758	0.636548	0.792227
SMAD4	Q13485	FLYWCH1	Q4VC44	-0.03077	0.0649653	-0.473638	0.636633	0.792227
SMAD4	Q13485	ANP32A	P39687	0.0155982	0.0329483	0.473415	0.636792	0.792227
SMAD4	Q13485	TEAD2	Q15562	-0.0270652	0.0568615	-0.475986	0.634972	0.792227
SMAD4	Q13485	ZEB2	O60315	0.0334115	0.0702938	0.475312	0.63545	0.792227
SMAD4	Q13485	GYPC	P04921	-0.0349558	0.0736033	-0.474921	0.635721	0.792227
SMAD4	Q13485	VAV1	P15498	0.0404258	0.0851532	0.474742	0.635856	0.792227
SMAD4	Q13485	ZNF224	Q9NZL3	0.01935	0.0408005	0.474261	0.636191	0.792227
SMAD4	Q13485	EIF2AK2	P19525	0.025536	0.0539328	0.473478	0.636747	0.792227
SMAD4	Q13485	SGSH	P51688	0.0247806	0.0523498	0.473365	0.636827	0.792227
SMAD4	Q13485	ANAPC4	Q9UJX5	-0.0154639	0.0325053	-0.475733	0.635144	0.792227
SMAD4	Q13485	RBSN	Q9H1K0	-0.0147118	0.0309416	-0.47547	0.635331	0.792227
SMAD4	Q13485	UBA3	Q8TBC4	-0.0172435	0.0362918	-0.475134	0.635569	0.792227
SMAD4	Q13485	ACAP2	Q15057	0.0230801	0.0485757	0.475136	0.635576	0.792227
SMAD4	Q13485	GLS	O94925	-0.0269631	0.0568296	-0.474455	0.636052	0.792227
SMAD4	Q13485	CXCL13	O43927	-0.0998899	0.210773	-0.473923	0.636431	0.792227
SMAD4	Q13485	THAP4	Q8WY91	-0.0175068	0.0369759	-0.473467	0.636755	0.792227
SMAD4	Q13485	GPR27	Q9NS67	-0.0316577	0.0668786	-0.47336	0.636831	0.792227
SMAD4	Q13485	DVL3	Q92997	0.0172219	0.0363905	0.473252	0.636908	0.792227
SMAD4	Q13485	AGTPBP1	Q9UPW5	-0.0182715	0.0383866	-0.475986	0.634964	0.792227
SMAD4	Q13485	TPRN	Q4KMQ1	0.0345397	0.0727743	0.474615	0.635939	0.792227
SMAD4	Q13485	ST7	Q9NRC1	-0.0151746	0.0320246	-0.473843	0.636488	0.792227
SMAD4	Q13485	LSM8	O95777	-0.0168843	0.0356332	-0.473835	0.636493	0.792227
SMAD4	Q13485	FAM204A	Q9H8W3	-0.0148231	0.0313678	-0.472559	0.637401	0.792258
SMAD4	Q13485	A2M	P01023	0.024966	0.0528315	0.472559	0.637401	0.792258
SMAD4	Q13485	NARF	Q9UHQ1	-0.0258517	0.0546707	-0.472862	0.637185	0.792258
SMAD4	Q13485	OSM	P13725	0.0448668	0.0948869	0.472845	0.637197	0.792258
SMAD4	Q13485	TMC8	Q8IU68	0.0352434	0.074555	0.472717	0.637288	0.792258
SMAD4	Q13485	FAM114A2	Q9NRY5	0.0140365	0.0296934	0.472715	0.637289	0.792258
SMAD4	Q13485	CYB5R4	Q7L1T6	0.0180338	0.0381464	0.472751	0.637272	0.792258
SMAD4	Q13485	FAM124A	Q86V42	-0.0237848	0.050366	-0.47224	0.637628	0.792423
SMAD4	Q13485	RNF8	O76064	-0.0128465	0.0272065	-0.472184	0.637668	0.792423
SMAD4	Q13485	NPTXR	O95502	-0.0388905	0.0823815	-0.472077	0.637743	0.792434
SMAD4	Q13485	TTC26	A0AVF1	-0.0170918	0.0362183	-0.471909	0.637863	0.7925
SMAD4	Q13485	LYPD5	Q6UWN5	-0.024876	0.0527385	-0.471685	0.638023	0.792532
SMAD4	Q13485	GPX8	Q8TED1	-0.0340867	0.0722532	-0.471766	0.637965	0.792532
KRAS	P01116	BTK	Q06187	-0.0954824	0.06659	-1.43389	0.154184	0.792677
SMAD4	Q13485	TRIM11	Q96F44	0.0238872	0.0506816	0.471319	0.638283	0.7927
SMAD4	Q13485	ADARB2	Q9NS39	-0.0647528	0.137387	-0.471318	0.638292	0.7927
SMAD4	Q13485	SHD	Q96IW2	-0.137239	0.291331	-0.471076	0.638456	0.792738
SMAD4	Q13485	INSIG1	O15503	0.0408208	0.0866437	0.471134	0.638415	0.792738
SMAD4	Q13485	CATSPER2	Q96P56	0.0242836	0.051564	0.470941	0.638552	0.792775
SMAD4	Q13485	USF1	P22415	0.0246657	0.0524134	0.470598	0.638796	0.792912
SMAD4	Q13485	GPR78	Q96P69	0.057382	0.121929	0.470619	0.638782	0.792912
SMAD4	Q13485	ZBTB48	P10074	0.0217925	0.0463248	0.470429	0.638917	0.792934
SMAD4	Q13485	SLC19A3	Q9BZV2	-0.0636565	0.135352	-0.470303	0.639006	0.792934
SMAD4	Q13485	HLA-DPB1	P04440	0.0373852	0.0794938	0.470291	0.639015	0.792934
SMAD4	Q13485	RSL24D1	Q9UHA3	-0.0177553	0.0377771	-0.470001	0.639222	0.792949
SMAD4	Q13485	NR1D1	P20393	0.0448203	0.0953829	0.469899	0.639295	0.792949
SMAD4	Q13485	CIR1	Q86X95	0.0152393	0.032415	0.470131	0.639129	0.792949
SMAD4	Q13485	NCS1	P62166	-0.0383622	0.0816331	-0.469934	0.639269	0.792949
SMAD4	Q13485	HCFC2	Q9Y5Z7	0.0213471	0.0454462	0.469722	0.639421	0.792971
SMAD4	Q13485	EPCAM	P16422	0.0236978	0.0504546	0.469686	0.639446	0.792971
SMAD4	Q13485	VPS11	A0A087WXL6	0.0144449	0.0307969	0.469036	0.639909	0.793025
SMAD4	Q13485	FAM168B	A1KXE4	0.0247677	0.0527717	0.469337	0.639695	0.793025
SMAD4	Q13485	RAB11B	Q15907	-0.0297358	0.0633694	-0.469246	0.63976	0.793025
SMAD4	Q13485	IPO11	Q9UI26	-0.0160404	0.0341698	-0.469432	0.639627	0.793025
SMAD4	Q13485	NR1D2	Q6NSM0	0.0361885	0.0771568	0.469026	0.639916	0.793025
SMAD4	Q13485	LOX	P28300	-0.0499195	0.106443	-0.468979	0.639957	0.793025
SMAD4	Q13485	TERF1	P54274	0.0127188	0.0270952	0.469412	0.639641	0.793025
SMAD4	Q13485	DUSP8	Q13202	0.0347359	0.0741431	0.468499	0.640292	0.793102
SMAD4	Q13485	TMEM216	Q9P0N5	0.015178	0.032415	0.46824	0.640476	0.793102
SMAD4	Q13485	KRT81	Q14533	-0.0729197	0.155982	-0.467487	0.641014	0.793102
SMAD4	Q13485	DNAJC1	Q96KC8	0.0246017	0.0527124	0.466716	0.641564	0.793102
SMAD4	Q13485	ZNF488	Q96MN9	-0.0422762	0.0905747	-0.466754	0.641582	0.793102
SMAD4	Q13485	PRF1	P14222	-0.0246963	0.0529533	-0.466378	0.641805	0.793102
SMAD4	Q13485	ITGA8	P53708	0.0289217	0.0620969	0.465751	0.642253	0.793102
SMAD4	Q13485	CASQ2	O14958	0.050212	0.107895	0.465379	0.642525	0.793102
SMAD4	Q13485	CEP164	Q9UPV0	0.0181094	0.038675	0.468246	0.640472	0.793102
SMAD4	Q13485	POP5	Q969H6	-0.0204628	0.0437091	-0.468158	0.640535	0.793102
SMAD4	Q13485	BNIP2	Q12982	0.0254715	0.0544428	0.467858	0.640749	0.793102
SMAD4	Q13485	ADAMTS15	Q8TE58	-0.0494478	0.10581	-0.467325	0.641137	0.793102
SMAD4	Q13485	RAD9A	Q99638	0.0246866	0.0528509	0.4671	0.64129	0.793102
SMAD4	Q13485	DDX51	Q8N8A6	0.0217084	0.0465479	0.466368	0.641812	0.793102
SMAD4	Q13485	TAOK2	Q9UL54	0.0208896	0.0448203	0.466074	0.642029	0.793102
SMAD4	Q13485	NDN	Q99608	-0.0302799	0.0650261	-0.465658	0.642319	0.793102
SMAD4	Q13485	BORA	Q6PGQ7	-0.0196123	0.0421332	-0.465482	0.642444	0.793102
SMAD4	Q13485	HS3ST3A1	Q9Y663	-0.0401758	0.0863358	-0.465343	0.642543	0.793102
SMAD4	Q13485	TMEM185B	Q9H7F4	-0.0172129	0.0367261	-0.468682	0.640161	0.793102
SMAD4	Q13485	FPR2	P25090	-0.0622962	0.133148	-0.467871	0.64074	0.793102
SMAD4	Q13485	GNA13	Q14344	0.0249838	0.0534073	0.467797	0.640792	0.793102
SMAD4	Q13485	EVI2A	P22794	-0.0229073	0.0490154	-0.46735	0.641111	0.793102
SMAD4	Q13485	HAMP	P81172	-0.0424987	0.0909711	-0.467168	0.641242	0.793102
SMAD4	Q13485	NSRP1	Q9H0G5	0.0146418	0.0313511	0.467028	0.641341	0.793102
SMAD4	Q13485	ACMSD	Q8TDX5	0.0547727	0.117614	0.465699	0.642289	0.793102
SMAD4	Q13485	PLIN5	Q00G26	-0.0440638	0.094637	-0.465609	0.642354	0.793102
SMAD4	Q13485	NF1	P21359	0.0235998	0.0507105	0.465383	0.642515	0.793102
SMAD4	Q13485	KLHL22	Q53GT1	-0.0168929	0.0363112	-0.465225	0.642628	0.793102
SMAD4	Q13485	SPATA2	Q9UM82	0.0143734	0.0307426	0.46754	0.640976	0.793102
SMAD4	Q13485	MMP9	P14780	0.066665	0.14264	0.467367	0.641099	0.793102
SMAD4	Q13485	GCSAM	Q8N6F7	0.0274664	0.0590088	0.465463	0.642458	0.793102
SMAD4	Q13485	ROBO2	Q9HCK4	0.0419714	0.0902154	0.465236	0.64262	0.793102
SMAD4	Q13485	TTBK1	Q5TCY1	-0.0366708	0.0782267	-0.468776	0.640095	0.793102
SMAD4	Q13485	UTP23	Q9BRU9	0.0169453	0.0362155	0.467901	0.640718	0.793102
SMAD4	Q13485	GLP1R	P43220	0.0539661	0.115509	0.467204	0.641215	0.793102
SMAD4	Q13485	AVPR2	P30518	-0.0481707	0.103234	-0.466615	0.641628	0.793102
SMAD4	Q13485	CDK5RAP2	Q96SN8	-0.0178294	0.0382648	-0.465947	0.64212	0.793102
SMAD4	Q13485	PBX3	P40426	0.0286261	0.0614409	0.465913	0.642137	0.793102
SMAD4	Q13485	CDK9	P50750	-0.0180941	0.0388476	-0.465771	0.642238	0.793102
SMAD4	Q13485	MRFAP1	Q9Y605	0.0114661	0.0246588	0.464991	0.642795	0.793222
SMAD4	Q13485	IKZF1	Q13422	-0.0372252	0.0800693	-0.464912	0.642859	0.793222
SMAD4	Q13485	SLC9A6	Q92581	-0.0163799	0.0352441	-0.464755	0.642949	0.793251
SMAD4	Q13485	MFAP2	P55001	0.046353	0.0997721	0.464589	0.643082	0.793276
SMAD4	Q13485	EDAR	Q9UNE0	0.0517706	0.111463	0.464465	0.64317	0.793276
SMAD4	Q13485	RBM5	P52756	0.0284068	0.0611534	0.464517	0.643133	0.793276
SMAD4	Q13485	LGI1	O95970	0.096661	0.208591	0.4634	0.643932	0.793477
SMAD4	Q13485	BCAS2	O75934	-0.0177414	0.0383145	-0.463048	0.644183	0.793477
SMAD4	Q13485	HERC4	Q5GLZ8	0.017336	0.0375102	0.462166	0.644813	0.793477
SMAD4	Q13485	DEPDC7	Q96QD5	0.0266975	0.0577783	0.462068	0.644891	0.793477
SMAD4	Q13485	BNIP3	Q12983	-0.0414436	0.0897026	-0.462012	0.644924	0.793477
SMAD4	Q13485	ANXA8L1	Q5VT79	-0.0737408	0.159759	-0.461575	0.645236	0.793477
SMAD4	Q13485	ADM	P35318	-0.0633167	0.137274	-0.461241	0.645475	0.793477
SMAD4	Q13485	PRR33	A0A1W2PPC1	-0.058619	0.125297	-0.46784	0.64584	0.793477
SMAD4	Q13485	POU2F1	P14859	-0.0166932	0.0362397	-0.460632	0.64591	0.793477
SMAD4	Q13485	ESPL1	Q14674	-0.0298494	0.0650652	-0.458762	0.647256	0.793477
SMAD4	Q13485	MUL1	Q969V5	-0.018566	0.0404874	-0.458563	0.647392	0.793477
SMAD4	Q13485	IRAK4	Q9NWZ3	0.0155071	0.0338585	0.457999	0.647796	0.793477
SMAD4	Q13485	RNF2	Q99496	-0.0160093	0.0349835	-0.457624	0.648064	0.793477
SMAD4	Q13485	RABGGTB	P53611	-0.0182525	0.0399711	-0.456643	0.648767	0.793477
SMAD4	Q13485	PBXIP1	Q96AQ6	0.0221163	0.0485035	0.455972	0.649248	0.793477
SMAD4	Q13485	FBXL15	Q9H469	-0.0367864	0.0807695	-0.455449	0.649623	0.793477
SMAD4	Q13485	EVL	Q9UI08	0.0304499	0.0657937	0.462809	0.644354	0.793477
SMAD4	Q13485	TLN2	Q9Y4G6	0.0278129	0.060125	0.462584	0.644514	0.793477
SMAD4	Q13485	UTP20	O75691	0.019196	0.0414977	0.46258	0.644525	0.793477
SMAD4	Q13485	COG8	Q96MW5	-0.011868	0.025762	-0.460678	0.645885	0.793477
SMAD4	Q13485	AEN	Q8WTP8	-0.0223238	0.048491	-0.46037	0.646098	0.793477
SMAD4	Q13485	AQP11	Q8NBQ7	0.0194889	0.0423818	0.459841	0.646477	0.793477
SMAD4	Q13485	NCAM1	P13591	0.0475885	0.103743	0.458715	0.647283	0.793477
SMAD4	Q13485	PPP2R5E	Q16537	0.0152822	0.0333331	0.45847	0.647458	0.793477
SMAD4	Q13485	OAS1	P00973	0.0520259	0.113659	0.457737	0.647983	0.793477
SMAD4	Q13485	IL17C	Q9P0M4	0.10924	0.23871	0.457625	0.648063	0.793477
SMAD4	Q13485	RAB31	J3KRU3	0.0366857	0.0801769	0.45756	0.64811	0.793477
SMAD4	Q13485	KDM8	Q8N371	-0.0131382	0.0287356	-0.457209	0.648362	0.793477
SMAD4	Q13485	TINF2	Q9BSI4	0.0124874	0.0273314	0.456887	0.648599	0.793477
SMAD4	Q13485	KLHDC1	Q8N7A1	0.016008	0.0350615	0.45657	0.64882	0.793477
SMAD4	Q13485	TUNAR	A0A1B0GTB2	-0.067743	0.148455	-0.456319	0.648999	0.793477
SMAD4	Q13485	DNAH9	Q9NYC9	-0.024426	0.053532	-0.456288	0.649029	0.793477
SMAD4	Q13485	CTRB1	P17538	-0.207021	0.454073	-0.45592	0.649285	0.793477
SMAD4	Q13485	PRSS33	Q8NF86	0.079034	0.173407	0.455772	0.649392	0.793477
SMAD4	Q13485	RPL13	P26373	-0.00954647	0.020952	-0.455635	0.64949	0.793477
SMAD4	Q13485	AXIN1	O15169	0.0233329	0.0512277	0.455474	0.649613	0.793477
SMAD4	Q13485	CHST10	O43529	-0.0219914	0.0473886	-0.464066	0.643455	0.793477
SMAD4	Q13485	MARCO	Q9UEW3	0.0832916	0.179713	0.463471	0.643888	0.793477
SMAD4	Q13485	WDR43	Q15061	-0.0202915	0.0437902	-0.46338	0.643945	0.793477
SMAD4	Q13485	TYROBP	O43914	-0.0456677	0.0985972	-0.463174	0.644093	0.793477
SMAD4	Q13485	ZNF626	Q68DY1	0.0226384	0.04896	0.462387	0.644656	0.793477
SMAD4	Q13485	AP1B1	C9J1E7	0.0181765	0.0393786	0.461582	0.645231	0.793477
SMAD4	Q13485	ZNF649	Q9BS31	0.0180781	0.0391932	0.461257	0.645463	0.793477
SMAD4	Q13485	ZNF784	Q8NCA9	0.0171405	0.0371722	0.461112	0.645567	0.793477
SMAD4	Q13485	MIEF2	Q96C03	0.0216799	0.0470839	0.460451	0.64604	0.793477
SMAD4	Q13485	COLGALT1	Q8NBJ5	-0.0235867	0.0512278	-0.460427	0.646057	0.793477
SMAD4	Q13485	MTA3	Q9BTC8	-0.0133567	0.0290452	-0.459858	0.646464	0.793477
SMAD4	Q13485	ZNF470	Q6ECI4	-0.015276	0.0332492	-0.459439	0.646764	0.793477
SMAD4	Q13485	CCDC74A	Q96AQ1	0.0286212	0.0623205	0.459258	0.646894	0.793477
SMAD4	Q13485	ANKRD27	Q96NW4	-0.0199903	0.0435466	-0.459055	0.647039	0.793477
SMAD4	Q13485	CEACAM20	Q6UY09	-0.150293	0.32762	-0.458741	0.647264	0.793477
SMAD4	Q13485	TRMT2A	Q8IZ69	-0.0225906	0.049252	-0.458673	0.64732	0.793477
SMAD4	Q13485	TRPC4AP	Q8TEL6	0.0123882	0.027032	0.45828	0.647594	0.793477
SMAD4	Q13485	DCAKD	Q8WVC6	-0.0180031	0.0393851	-0.457104	0.648436	0.793477
SMAD4	Q13485	CLEC4M	Q9H2X3	-0.166367	0.364371	-0.456586	0.648808	0.793477
SMAD4	Q13485	TADA2A	A0A087X2C8	-0.0117936	0.0258407	-0.456397	0.648943	0.793477
SMAD4	Q13485	IL4I1	Q96RQ9	0.0417715	0.0916562	0.455742	0.649413	0.793477
SMAD4	Q13485	TTC21B	Q7Z4L5	0.0133754	0.0288491	0.463635	0.643763	0.793477
SMAD4	Q13485	MB21D2	Q8IYB1	-0.0221965	0.047891	-0.463479	0.643875	0.793477
SMAD4	Q13485	ARL6	Q9H0F7	0.0173683	0.0375332	0.462747	0.644398	0.793477
SMAD4	Q13485	MRS2	Q9HD23	0.0141333	0.0305848	0.4621	0.64486	0.793477
SMAD4	Q13485	HADH	Q16836	-0.0318927	0.0690419	-0.461932	0.644988	0.793477
SMAD4	Q13485	PAICS	P22234	-0.022031	0.0478149	-0.460757	0.645821	0.793477
SMAD4	Q13485	ANKRD44	Q8N8A2	0.024639	0.0535414	0.460187	0.646229	0.793477
SMAD4	Q13485	PCDHB5	A0A096LP94	0.0260862	0.0567558	0.459623	0.646633	0.793477
SMAD4	Q13485	UTP3	Q9NQZ2	0.0161798	0.0352304	0.459257	0.646895	0.793477
SMAD4	Q13485	ALB	P02768	0.111586	0.243099	0.459013	0.647076	0.793477
SMAD4	Q13485	ATG4B	Q9Y4P1	-0.0268675	0.0585496	-0.458884	0.647161	0.793477
SMAD4	Q13485	ADAMTS12	P58397	0.0554879	0.12134	0.457294	0.648307	0.793477
SMAD4	Q13485	DDX60	Q8IY21	0.0456798	0.0998941	0.457282	0.648309	0.793477
SMAD4	Q13485	ZNF385D	Q9H6B1	-0.0326155	0.0713746	-0.456962	0.648545	0.793477
SMAD4	Q13485	SNX25	Q9H3E2	0.0165058	0.0361872	0.456123	0.64914	0.793477
SMAD4	Q13485	ZBED2	Q9BTP6	0.0672975	0.147584	0.455995	0.649232	0.793477
SMAD4	Q13485	ATXN10	Q9UBB4	-0.0190838	0.0418962	-0.455503	0.649592	0.793477
SMAD4	Q13485	CYP7B1	O75881	-0.0370438	0.0798652	-0.463829	0.643625	0.793477
SMAD4	Q13485	CLEC5A	Q9NY25	0.0359037	0.0776575	0.462334	0.644693	0.793477
SMAD4	Q13485	MAGEA4	P43358	-0.137175	0.296785	-0.462203	0.644787	0.793477
SMAD4	Q13485	ZNF783	Q6ZMS7	-0.02471	0.0534993	-0.461876	0.64502	0.793477
SMAD4	Q13485	E2F5	Q15329	0.016752	0.0362954	0.461546	0.645256	0.793477
SMAD4	Q13485	MYC	P01106	0.0380803	0.0825602	0.461243	0.645474	0.793477
SMAD4	Q13485	NOL6	Q9H6R4	0.0205533	0.0445646	0.461201	0.645503	0.793477
SMAD4	Q13485	TENM1	Q9UKZ4	0.0502222	0.108909	0.461138	0.645548	0.793477
SMAD4	Q13485	EFHC1	Q5JVL4	0.020885	0.0453265	0.460768	0.645813	0.793477
SMAD4	Q13485	IDS	P22304	-0.0223187	0.0484547	-0.460609	0.645906	0.793477
SMAD4	Q13485	BSPRY	Q5W0U4	0.0304363	0.0660919	0.460515	0.645994	0.793477
SMAD4	Q13485	CCT6A	P40227	-0.0135878	0.0295318	-0.460109	0.646285	0.793477
SMAD4	Q13485	ZFAT	Q9P243	-0.0227863	0.0496499	-0.458939	0.647122	0.793477
SMAD4	Q13485	WWC3	Q9ULE0	0.0207346	0.0452393	0.458333	0.647563	0.793477
SMAD4	Q13485	CNOT4	O95628	0.0124405	0.0271643	0.457973	0.647814	0.793477
SMAD4	Q13485	ANKIB1	Q9P2G1	0.024859	0.0543181	0.457656	0.648041	0.793477
SMAD4	Q13485	POLM	Q9NP87	0.0228752	0.0499838	0.457652	0.648044	0.793477
SMAD4	Q13485	LYRM2	Q9NU23	0.0146081	0.0320211	0.456203	0.649082	0.793477
SMAD4	Q13485	URM1	Q9BTM9	0.0199845	0.0438202	0.456056	0.649188	0.793477
SMAD4	Q13485	TYW1B	Q6NUM6	0.0282106	0.0618704	0.455962	0.649263	0.793477
SMAD4	Q13485	RTN3	O95197	-0.0174046	0.0382302	-0.455256	0.649769	0.793573
SMAD4	Q13485	SAMD8	Q96LT4	-0.0200255	0.0440161	-0.454958	0.649976	0.793593
SMAD4	Q13485	CCDC78	A2IDD5	0.0354017	0.0778633	0.454665	0.650186	0.793593
SMAD4	Q13485	ZFP36	P26651	0.0394781	0.0867895	0.454872	0.650037	0.793593
SMAD4	Q13485	ITGB2	D3DSM0	0.0425622	0.0935783	0.45483	0.650067	0.793593
SMAD4	Q13485	APBB3	O95704	0.022467	0.04941	0.454706	0.650156	0.793593
SMAD4	Q13485	ERP44	Q9BS26	0.0157881	0.0346987	0.455005	0.649942	0.793593
SMAD4	Q13485	PPP2R1A	P30153	-0.0124931	0.0274989	-0.454313	0.650445	0.793746
SMAD4	Q13485	USP42	B4DP25	0.0110668	0.0243568	0.454361	0.650404	0.793746
SMAD4	Q13485	MRPL24	Q96A35	-0.0229541	0.050579	-0.453826	0.650787	0.793891
SMAD4	Q13485	SLCO3A1	Q9UIG8	-0.0260431	0.0573851	-0.453831	0.650791	0.793891
SMAD4	Q13485	MEPCE	Q7L2J0	0.0200541	0.0441901	0.453815	0.650796	0.793891
SMAD4	Q13485	DLD	P09622	0.0186885	0.0411856	0.453764	0.650832	0.793891
SMAD4	Q13485	C11orf95	C9JLR9	-0.0180022	0.0396987	-0.453472	0.651042	0.793987
SMAD4	Q13485	YBX2	Q9Y2T7	-0.0568485	0.125367	-0.453458	0.651045	0.793987
SMAD4	Q13485	GLUD1	P00367	0.0147774	0.0325952	0.453362	0.651121	0.793998
SMAD4	Q13485	EXTL2	Q9UBQ6	-0.0191118	0.0422203	-0.452669	0.651618	0.794005
SMAD4	Q13485	HLX	Q14774	-0.0263578	0.058262	-0.452401	0.651818	0.794005
SMAD4	Q13485	B4GALNT4	Q76KP1	-0.0401719	0.0888016	-0.452378	0.651827	0.794005
SMAD4	Q13485	ENDOV	Q8N8Q3	-0.0168957	0.0373256	-0.452656	0.651627	0.794005
SMAD4	Q13485	YJEFN3	A6XGL0	-0.0277553	0.0613252	-0.452592	0.651673	0.794005
SMAD4	Q13485	JAZF1	Q86VZ6	-0.021081	0.0465153	-0.453205	0.651234	0.794005
SMAD4	Q13485	C20orf85	Q9H1P6	-0.188666	0.416958	-0.452482	0.651753	0.794005
SMAD4	Q13485	TRIO	O75962	0.0280609	0.0620353	0.452338	0.651856	0.794005
SMAD4	Q13485	C7orf57	Q8NEG2	0.0589823	0.130263	0.452793	0.651529	0.794005
SMAD4	Q13485	NOM1	Q5C9Z4	-0.0147627	0.0326231	-0.452523	0.651723	0.794005
SMAD4	Q13485	TPBG	Q13641	0.0274288	0.0606391	0.452329	0.651863	0.794005
SMAD4	Q13485	KXD1	Q9BQD3	-0.015922	0.0352098	-0.452203	0.651953	0.794033
SMAD4	Q13485	DIS3	Q9Y2L1	-0.0162062	0.0358659	-0.451855	0.652203	0.794099
SMAD4	Q13485	UXS1	Q8NBZ7	0.0210289	0.0465372	0.451873	0.652197	0.794099
SMAD4	Q13485	SMC4	Q9NTJ3	0.0350432	0.0775553	0.451848	0.652208	0.794099
SMAD4	Q13485	TLE3	Q04726	0.0246313	0.0545421	0.451602	0.652385	0.794151
SMAD4	Q13485	C2orf50	Q96LR7	0.0238963	0.0529064	0.451672	0.652334	0.794151
KRAS	P01116	SLC38A4	Q969I6	-0.183968	0.128546	-1.43114	0.155032	0.794205
KRAS	P01116	DMAP1	Q9NPF5	-0.0862894	0.0603079	-1.43081	0.155126	0.794205
KRAS	P01116	RNASE7	Q9H1E1	0.228988	0.159814	1.43284	0.154547	0.794205
KRAS	P01116	VWA3A	A6NCI4	0.234946	0.164092	1.4318	0.154846	0.794205
KRAS	P01116	MAP4K2	Q12851	-0.0927646	0.0648172	-1.43117	0.155047	0.794205
KRAS	P01116	TM9SF2	Q99805	0.0558259	0.0390121	1.43099	0.155076	0.794205
KRAS	P01116	C14orf28	Q4W4Y0	0.0370855	0.0259308	1.43017	0.155288	0.794205
KRAS	P01116	TBC1D24	Q9ULP9	-0.0574718	0.0401839	-1.43022	0.155296	0.794205
KRAS	P01116	ARID3A	Q99856	-0.0828684	0.0579313	-1.43046	0.155228	0.794205
KRAS	P01116	ZNF112	Q9UJU3	0.0430943	0.0301338	1.4301	0.155331	0.794205
KRAS	P01116	ROCK2	O75116	0.0787112	0.0550462	1.42991	0.155385	0.794205
KRAS	P01116	ODF3B	A8MYP8	-0.15538	0.108511	-1.43192	0.15481	0.794205
KRAS	P01116	CCNH	P51946	-0.0644956	0.0450454	-1.43179	0.154846	0.794205
KRAS	P01116	GRM4	Q14833	-0.211018	0.147349	-1.4321	0.154782	0.794205
KRAS	P01116	PIP5K1B	O14986	0.181141	0.126579	1.43105	0.155058	0.794205
SMAD4	Q13485	RGL1	Q9NZL6	-0.027294	0.0604658	-0.451396	0.652533	0.794221
SMAD4	Q13485	PHF13	Q86YI8	-0.0184081	0.0407857	-0.451336	0.652576	0.794221
SMAD4	Q13485	SMG5	Q9UPR3	0.0176722	0.0391755	0.451102	0.652744	0.794302
SMAD4	Q13485	ICAM5	Q9UMF0	-0.049693	0.11017	-0.451057	0.652776	0.794302
SMAD4	Q13485	VEZT	Q9HBM0	0.0188667	0.0418558	0.450754	0.652994	0.794397
SMAD4	Q13485	ZNF547	Q8IVP9	-0.015449	0.0342674	-0.450837	0.652934	0.794397
SMAD4	Q13485	ESCO2	Q56NI9	-0.0250624	0.0556116	-0.450669	0.653055	0.794397
SMAD4	Q13485	TMEM117	Q9H0C3	0.0155037	0.0344206	0.45042	0.653234	0.794451
SMAD4	Q13485	SYNCRIP	O60506	0.0169085	0.037538	0.450438	0.653221	0.794451
KRAS	P01116	LDHA	P00338	0.056817	0.0397467	1.42948	0.155509	0.79453
SMAD4	Q13485	PPP1R3C	Q9UQK1	0.0370856	0.0824858	0.4496	0.653831	0.794551
SMAD4	Q13485	FUOM	A2VDF0	-0.0291302	0.064809	-0.449477	0.653912	0.794551
SMAD4	Q13485	TAS1R3	Q7RTX0	0.0294268	0.0654738	0.449444	0.653936	0.794551
SMAD4	Q13485	ATP1A2	P50993	0.0453088	0.100825	0.449379	0.653989	0.794551
SMAD4	Q13485	CFL2	Q9Y281	-0.0312579	0.0695074	-0.449706	0.653747	0.794551
SMAD4	Q13485	C17orf78	Q8N4C9	0.134445	0.298936	0.449746	0.653719	0.794551
SMAD4	Q13485	C2orf42	Q9NWW7	-0.0103731	0.0230778	-0.449481	0.653909	0.794551
SMAD4	Q13485	NDUFA10	O95299	-0.0148156	0.0329093	-0.450195	0.653396	0.794551
SMAD4	Q13485	RUFY3	Q7L099	-0.0174813	0.0388379	-0.450109	0.653458	0.794551
SMAD4	Q13485	SLITRK3	O94933	0.0542893	0.120768	0.449532	0.653872	0.794551
SMAD4	Q13485	RBBP7	Q16576	0.0146435	0.0325946	0.449262	0.654053	0.794551
SMAD4	Q13485	CTNNA3	Q9UI47	0.056561	0.125942	0.449103	0.654181	0.794625
SMAD4	Q13485	LYPD3	O95274	-0.0564223	0.125698	-0.448872	0.654347	0.794733
SMAD4	Q13485	CERCAM	Q5T4B2	-0.0405357	0.0903216	-0.448793	0.654404	0.794733
SMAD4	Q13485	ADA	P00813	-0.0328066	0.0731527	-0.448467	0.654638	0.794936
SMAD4	Q13485	AATF	Q9NY61	0.0177647	0.0396406	0.448143	0.654872	0.794958
SMAD4	Q13485	TMX4	Q9H1E5	-0.0267262	0.0596442	-0.448094	0.654907	0.794958
SMAD4	Q13485	MID1	O15344	0.0240227	0.053611	0.448093	0.654901	0.794958
SMAD4	Q13485	ADCY1	Q08828	-0.0376949	0.0841273	-0.448069	0.654925	0.794958
SMAD4	Q13485	TMEM260	Q9NX78	0.0129231	0.028848	0.44797	0.654996	0.794964
SMAD4	Q13485	ECE1	P42892	-0.0198775	0.0444111	-0.447581	0.655277	0.795009
SMAD4	Q13485	PYCR2	Q96C36	0.0194316	0.0434978	0.446726	0.655892	0.795009
SMAD4	Q13485	LDHC	P07864	-0.127411	0.285771	-0.445849	0.656523	0.795009
SMAD4	Q13485	CELA2A	P08217	0.170613	0.382807	0.445689	0.656639	0.795009
SMAD4	Q13485	PARS2	Q7L3T8	-0.0146442	0.0329212	-0.444827	0.65726	0.795009
SMAD4	Q13485	SNAP47	Q5SQN1	-0.0125423	0.0282182	-0.444476	0.657513	0.795009
SMAD4	Q13485	SNTB2	Q13425	0.0178294	0.0398367	0.447563	0.65529	0.795009
SMAD4	Q13485	MOCOS	Q96EN8	0.0214149	0.0478634	0.447417	0.655394	0.795009
SMAD4	Q13485	MYO7A	Q13402	0.0231573	0.05188	0.446363	0.656153	0.795009
SMAD4	Q13485	CLYBL	Q8N0X4	0.0159072	0.0357581	0.444855	0.657239	0.795009
SMAD4	Q13485	C11orf1	Q9H5F2	-0.0211783	0.0476233	-0.444705	0.657347	0.795009
SMAD4	Q13485	IL32	P24001	-0.0348405	0.0783642	-0.444598	0.657425	0.795009
SMAD4	Q13485	NOD2	Q9HC29	-0.0261995	0.0589339	-0.444558	0.65746	0.795009
SMAD4	Q13485	PPP2R5C	Q13362	0.0158902	0.0357499	0.444481	0.657509	0.795009
SMAD4	Q13485	SRBD1	Q8N5C6	-0.0158738	0.0354688	-0.447542	0.655304	0.795009
SMAD4	Q13485	ZNF566	Q969W8	-0.0120571	0.0269578	-0.447258	0.655508	0.795009
SMAD4	Q13485	NDUFA3	O95167	-0.0289868	0.0648325	-0.447103	0.655621	0.795009
SMAD4	Q13485	SIGLEC14	Q08ET2	-0.0954805	0.214014	-0.446142	0.656312	0.795009
SMAD4	Q13485	B4GALNT2	Q8NHY0	0.16679	0.373875	0.446112	0.656334	0.795009
SMAD4	Q13485	FAM98A	Q8NCA5	-0.01615	0.0363427	-0.444381	0.657581	0.795009
SMAD4	Q13485	CWC22	Q9HCG8	0.0119454	0.0266873	0.447608	0.655257	0.795009
SMAD4	Q13485	CHSY3	Q70JA7	-0.028814	0.0644387	-0.447155	0.655583	0.795009
SMAD4	Q13485	PCDHGA2	Q9Y5H1	0.0385075	0.0862211	0.446614	0.65598	0.795009
SMAD4	Q13485	NGEF	Q8N5V2	0.0366749	0.0821312	0.446541	0.656025	0.795009
SMAD4	Q13485	ARSK	Q6UWY0	-0.0170107	0.0381298	-0.446127	0.656323	0.795009
SMAD4	Q13485	DCLK2	Q8N568	0.0241349	0.0541161	0.445984	0.656426	0.795009
SMAD4	Q13485	ART3	Q13508	-0.072808	0.163359	-0.445694	0.656635	0.795009
SMAD4	Q13485	RARB	Q5QHG3	0.0225236	0.0505719	0.445378	0.656863	0.795009
SMAD4	Q13485	ZBED4	O75132	0.0177554	0.0398697	0.445336	0.6569	0.795009
SMAD4	Q13485	CCR2	P41597	0.0276658	0.0621355	0.445249	0.656955	0.795009
SMAD4	Q13485	TBC1D19	Q8N5T2	0.0143357	0.0322552	0.444446	0.657535	0.795009
SMAD4	Q13485	NEK1	Q96PY6	0.0204593	0.0460353	0.444426	0.657548	0.795009
SMAD4	Q13485	EBF2	Q9HAK2	-0.0318613	0.0714807	-0.445734	0.656607	0.795009
SMAD4	Q13485	ZNF275	Q9NSD4	-0.0210069	0.0471543	-0.445493	0.656766	0.795009
SMAD4	Q13485	NUP188	Q5SRE5	-0.0183237	0.0411622	-0.445158	0.657021	0.795009
SMAD4	Q13485	CDCA2	Q69YH5	-0.0278273	0.0625156	-0.445125	0.657045	0.795009
SMAD4	Q13485	LAMC3	Q9Y6N6	-0.0494822	0.111279	-0.44467	0.657373	0.795009
SMAD4	Q13485	PSIP1	O75475	-0.0212541	0.0478204	-0.444456	0.657527	0.795009
SMAD4	Q13485	PADI2	Q9Y2J8	-0.0397721	0.0895342	-0.444211	0.657703	0.795027
SMAD4	Q13485	ZNF541	Q9H0D2	0.0428571	0.0965073	0.444082	0.657797	0.795027
SMAD4	Q13485	EPHA5	P54756	0.101429	0.228359	0.444165	0.657744	0.795027
SMAD4	Q13485	HNMT	P50135	0.0266432	0.0600391	0.443764	0.658026	0.795073
SMAD4	Q13485	RUVBL1	Q9Y265	-0.0211882	0.0477296	-0.443921	0.657913	0.795073
SMAD4	Q13485	SH3BP2	P78314	0.0287072	0.0647064	0.443653	0.658106	0.795073
SMAD4	Q13485	UPK1B	O75841	0.0804035	0.181263	0.443574	0.65817	0.795073
SMAD4	Q13485	ZNF786	Q8N393	0.0148423	0.0334554	0.443643	0.658113	0.795073
SMAD4	Q13485	MFAP5	Q13361	0.0531421	0.11994	0.443074	0.658523	0.795095
SMAD4	Q13485	C18orf25	Q96B23	-0.0140908	0.0317829	-0.443345	0.658328	0.795095
SMAD4	Q13485	SLAIN2	Q9P270	0.0165265	0.0372874	0.44322	0.658425	0.795095
SMAD4	Q13485	SEC24A	O95486	0.0256479	0.0578792	0.443128	0.658485	0.795095
SMAD4	Q13485	LYPLA1	O75608	0.0277611	0.062654	0.443087	0.658514	0.795095
SMAD4	Q13485	CSF1	P09603	-0.0312707	0.0706815	-0.442418	0.658997	0.795284
SMAD4	Q13485	PIGC	Q92535	0.016802	0.0379878	0.442299	0.659083	0.795284
SMAD4	Q13485	SLC30A3	Q99726	0.0720938	0.162945	0.442444	0.658978	0.795284
SMAD4	Q13485	TRMT1	Q9NXH9	-0.0290825	0.0657496	-0.442322	0.659073	0.795284
SMAD4	Q13485	EDNRA	P25101	0.0398757	0.0900966	0.442588	0.658874	0.795284
SMAD4	Q13485	RGMB	Q6NW40	-0.0160517	0.0362792	-0.44245	0.658974	0.795284
SMAD4	Q13485	TOR3A	Q9H497	0.019354	0.0438049	0.441822	0.659427	0.795331
SMAD4	Q13485	GLUL	P15104	0.0202671	0.0458774	0.441767	0.659466	0.795331
SMAD4	Q13485	BRSK2	Q8IWQ3	-0.0481618	0.109079	-0.441531	0.659637	0.795331
SMAD4	Q13485	IER5	Q5VY09	0.0326913	0.0740613	0.441409	0.659725	0.795331
SMAD4	Q13485	CDRT4	Q8N9R6	-0.0222984	0.0504709	-0.441806	0.659438	0.795331
SMAD4	Q13485	RILP	Q96NA2	-0.0198279	0.0449107	-0.441497	0.659662	0.795331
SMAD4	Q13485	AP2M1	Q96CW1	-0.0107435	0.024321	-0.441739	0.659487	0.795331
SMAD4	Q13485	DUSP7	Q16829	0.0243842	0.0552221	0.441566	0.659612	0.795331
SMAD4	Q13485	ZNF251	Q9BRH9	-0.0178157	0.040316	-0.4419	0.65937	0.795331
SMAD4	Q13485	SPRR2A	P35326	0.14104	0.319675	0.4412	0.659876	0.795371
SMAD4	Q13485	BAHD1	Q8TBE0	0.0152442	0.0345527	0.441186	0.659892	0.795371
SMAD4	Q13485	FNDC5	Q8NAU1	-0.0217102	0.0493997	-0.43948	0.661118	0.795401
SMAD4	Q13485	GGPS1	O95749	-0.0164352	0.0374082	-0.439347	0.661214	0.795401
SMAD4	Q13485	CRY1	Q16526	-0.0217112	0.0492602	-0.440745	0.660204	0.795401
SMAD4	Q13485	RPP25	Q9BUL9	-0.0256866	0.0583246	-0.440408	0.660447	0.795401
SMAD4	Q13485	MYBBP1A	Q9BQG0	-0.0206914	0.0471015	-0.439295	0.661258	0.795401
SMAD4	Q13485	MPHOSPH9	Q99550	-0.0174452	0.0397254	-0.439146	0.661359	0.795401
SMAD4	Q13485	GPRC5B	Q9NZH0	0.0489218	0.111448	0.438966	0.661489	0.795401
SMAD4	Q13485	STRN3	Q13033	0.0203696	0.0464043	0.438961	0.661493	0.795401
SMAD4	Q13485	GATAD2A	Q86YP4	-0.0163927	0.0371825	-0.440872	0.660112	0.795401
SMAD4	Q13485	C20orf194	Q5TEA3	0.0222052	0.0504739	0.439934	0.660789	0.795401
SMAD4	Q13485	PTBP1	P26599	-0.01138	0.0258826	-0.439677	0.660975	0.795401
SMAD4	Q13485	NTF4	P34130	-0.0883558	0.201237	-0.439063	0.661419	0.795401
SMAD4	Q13485	SST	P61278	-0.10869	0.246781	-0.440432	0.660437	0.795401
SMAD4	Q13485	GLB1L	Q6UWU2	0.0164104	0.0372928	0.440043	0.660718	0.795401
SMAD4	Q13485	PDK1	Q15118	-0.0282534	0.0642103	-0.440014	0.660732	0.795401
SMAD4	Q13485	NDUFC1	O43677	-0.0198815	0.0451855	-0.439997	0.660744	0.795401
SMAD4	Q13485	ADNP	Q9H2P0	0.0155383	0.0353328	0.439771	0.660914	0.795401
SMAD4	Q13485	TNFRSF13C	Q96RJ3	0.0554209	0.126079	0.439572	0.661051	0.795401
SMAD4	Q13485	CCR1	P32246	-0.028874	0.0657853	-0.438913	0.661527	0.795401
SMAD4	Q13485	HLA-DRB1	P01911	0.0344804	0.0782408	0.440695	0.66024	0.795401
SMAD4	Q13485	DNPH1	O43598	-0.0295464	0.0671096	-0.440271	0.660546	0.795401
SMAD4	Q13485	CCDC28A	B4DUJ5	-0.0174471	0.03964	-0.440139	0.660642	0.795401
SMAD4	Q13485	IL13RA2	Q14627	-0.0578057	0.13136	-0.440056	0.660702	0.795401
SMAD4	Q13485	THAP1	Q9NVV9	-0.0120669	0.0274354	-0.439829	0.660866	0.795401
SMAD4	Q13485	PRLHR	P49683	0.134924	0.307739	0.438436	0.661872	0.795654
SMAD4	Q13485	EXOSC6	Q5RKV6	-0.0186416	0.0425143	-0.438477	0.661842	0.795654
SMAD4	Q13485	BACE1	P56817	0.0319055	0.0728561	0.437924	0.662242	0.795665
SMAD4	Q13485	SCRN2	Q96FV2	0.0268045	0.0611942	0.438024	0.66217	0.795665
SMAD4	Q13485	ADD2	P35612	0.0278513	0.063589	0.43799	0.662194	0.795665
SMAD4	Q13485	PTPDC1	A2A3K4	-0.015164	0.0345982	-0.438287	0.661986	0.795665
SMAD4	Q13485	TEX11	Q8IYF3	0.0492486	0.112395	0.438174	0.662061	0.795665
SMAD4	Q13485	SEMA3A	Q14563	0.0398619	0.0910347	0.437876	0.662283	0.795665
SMAD4	Q13485	AGO3	Q9H9G7	0.0146898	0.0335695	0.437594	0.662481	0.795719
SMAD4	Q13485	CD3D	P04234	-0.0328343	0.0750614	-0.437433	0.662597	0.795719
SMAD4	Q13485	TUBGCP6	Q96RT7	0.0319113	0.0729212	0.437614	0.662466	0.795719
SMAD4	Q13485	GLT8D1	Q68CQ7	-0.0160331	0.0366468	-0.437502	0.662547	0.795719
SMAD4	Q13485	F3	P13726	0.0440016	0.100629	0.437267	0.662717	0.795783
SMAD4	Q13485	GIMAP4	Q9NUV9	-0.0268655	0.0614547	-0.437159	0.662795	0.795796
SMAD4	Q13485	TSN	Q15631	-0.0133914	0.0306405	-0.437051	0.662873	0.795809
SMAD4	Q13485	GPCPD1	Q9NPB8	0.0281707	0.0645142	0.436658	0.663157	0.795946
SMAD4	Q13485	CLDN1	O95832	-0.0416096	0.0953091	-0.436576	0.663217	0.795946
SMAD4	Q13485	P2RY14	Q15391	0.0375336	0.08598	0.436538	0.663244	0.795946
SMAD4	Q13485	QSOX2	Q6ZRP7	-0.019107	0.043771	-0.436523	0.663255	0.795946
SMAD4	Q13485	SAP18	O00422	0.015348	0.0351781	0.436293	0.663421	0.796064
SMAD4	Q13485	PRPF6	O94906	-0.0165941	0.0380417	-0.436207	0.66349	0.796066
SMAD4	Q13485	RALY	Q9UKM9	-0.0165178	0.0378819	-0.436035	0.663608	0.796127
SMAD4	Q13485	TCF25	Q9BQ70	-0.0134105	0.0307684	-0.435854	0.663739	0.796186
SMAD4	Q13485	NIP7	Q9Y221	-0.0166346	0.0381719	-0.435782	0.663791	0.796186
SMAD4	Q13485	FBXO42	Q6P3S6	-0.0106411	0.0244421	-0.435357	0.664099	0.796232
SMAD4	Q13485	TLR10	Q9BXR5	0.0505446	0.11607	0.435467	0.664019	0.796232
SMAD4	Q13485	ANP32B	Q92688	-0.0166099	0.0381299	-0.435612	0.663914	0.796232
SMAD4	Q13485	SRF	P11831	-0.0224245	0.0515064	-0.435372	0.664087	0.796232
SMAD4	Q13485	LRRC3	Q9BY71	-0.0250971	0.0576614	-0.435249	0.664177	0.796246
SMAD4	Q13485	IL10RA	Q13651	0.0294476	0.0676888	0.435044	0.664325	0.796343
SMAD4	Q13485	ABT1	Q9ULW3	-0.0153946	0.0354156	-0.434684	0.664586	0.796575
SMAD4	Q13485	ZNF675	Q8TD23	-0.0173263	0.0398808	-0.434451	0.664761	0.796624
SMAD4	Q13485	GAS1	P54826	-0.0548266	0.126176	-0.434523	0.664702	0.796624
KRAS	P01116	FLVCR2	Q9UPI3	0.0869081	0.0608933	1.42722	0.156157	0.796733
KRAS	P01116	LAYN	Q6UX15	0.0967346	0.0677905	1.42696	0.156231	0.796733
KRAS	P01116	THSD4	Q6ZMP0	0.152547	0.106916	1.4268	0.156301	0.796733
KRAS	P01116	SLC15A4	Q8N697	0.0592035	0.0414989	1.42663	0.156328	0.796733
KRAS	P01116	TNFSF13	O75888	0.0828737	0.0580952	1.42652	0.156337	0.796733
KRAS	P01116	MVK	Q03426	0.0690494	0.0484109	1.42632	0.156416	0.796733
KRAS	P01116	S1PR2	O95136	-0.0758482	0.0531784	-1.4263	0.156423	0.796733
KRAS	P01116	PI16	Q6UXB8	-0.246957	0.173047	-1.42711	0.156188	0.796733
KRAS	P01116	DTL	Q9NZJ0	0.0926162	0.0649411	1.42616	0.156486	0.796739
KRAS	P01116	AQP7	O14520	-0.103792	0.0728029	-1.42566	0.156606	0.796739
KRAS	P01116	TNF	P01375	-0.138667	0.0972652	-1.42566	0.156606	0.796739
SMAD4	Q13485	COMTD1	Q86VU5	-0.0351171	0.0809213	-0.433966	0.665105	0.796861
SMAD4	Q13485	DOK7	Q18PE1	-0.0392038	0.0903494	-0.433913	0.665144	0.796861
SMAD4	Q13485	ANXA5	P08758	0.0168965	0.0389419	0.433891	0.66516	0.796861
SMAD4	Q13485	JTB	O76095	-0.0280718	0.0647884	-0.433284	0.665599	0.797186
SMAD4	Q13485	KRT7	P08729	-0.0371601	0.0858122	-0.43304	0.665776	0.797186
SMAD4	Q13485	ARL5B	Q96KC2	0.0229321	0.0529733	0.4329	0.665878	0.797186
SMAD4	Q13485	TMEM167B	Q9NRX6	0.0148704	0.034362	0.432759	0.66598	0.797186
SMAD4	Q13485	INTS6	Q9UL03	-0.0172455	0.0398259	-0.433023	0.665789	0.797186
SMAD4	Q13485	ACAP1	Q15027	-0.0336308	0.0777716	-0.432431	0.666211	0.797186
SMAD4	Q13485	GTF3C1	Q12789	0.0139249	0.0322052	0.43238	0.666261	0.797186
SMAD4	Q13485	DECR2	Q9NUI1	-0.0305218	0.0706283	-0.432146	0.666424	0.797186
SMAD4	Q13485	YDJC	A8MPS7	-0.0307732	0.0710529	-0.433103	0.665731	0.797186
SMAD4	Q13485	ZNF532	Q9HCE3	-0.0268082	0.061972	-0.432585	0.666112	0.797186
SMAD4	Q13485	MRPS36	P82909	0.0151357	0.0349371	0.433228	0.665647	0.797186
SMAD4	Q13485	AQP1	P29972	-0.0428911	0.0992329	-0.432227	0.666365	0.797186
SMAD4	Q13485	PRRC2A	P48634	0.0144438	0.0333826	0.432674	0.666042	0.797186
SMAD4	Q13485	ME1	P48163	-0.0298571	0.0690284	-0.432534	0.666143	0.797186
SMAD4	Q13485	PEX2	P28328	0.0138962	0.0321588	0.432111	0.666449	0.797186
SMAD4	Q13485	F8	P00451	-0.0257039	0.0594978	-0.432014	0.666507	0.797186
SMAD4	Q13485	NECAP1	Q8NC96	0.016405	0.038058	0.431052	0.667217	0.797274
SMAD4	Q13485	DUSP10	Q9Y6W6	-0.0315768	0.0732755	-0.430932	0.667304	0.797274
SMAD4	Q13485	CD164L2	Q6UWJ8	0.0443703	0.102979	0.430867	0.667351	0.797274
SMAD4	Q13485	ACAD8	Q9UKU7	0.0124149	0.0287843	0.431307	0.667032	0.797274
SMAD4	Q13485	MAZ	P56270	0.0168172	0.0389904	0.431316	0.667033	0.797274
SMAD4	Q13485	SCGB1D2	O95969	-0.173077	0.401865	-0.430685	0.667483	0.797274
SMAD4	Q13485	PTRHD1	Q6GMV3	-0.0193114	0.0447257	-0.431774	0.666693	0.797274
SMAD4	Q13485	ZNF524	Q96C55	-0.0268539	0.0622135	-0.43164	0.66679	0.797274
SMAD4	Q13485	BTBD2	Q9BX70	-0.025193	0.0584548	-0.430982	0.667267	0.797274
SMAD4	Q13485	MAFG	O15525	0.0210251	0.0487847	0.430978	0.667271	0.797274
SMAD4	Q13485	LIMS2	Q7Z4I7	0.0373727	0.0867385	0.430866	0.667352	0.797274
SMAD4	Q13485	CD300A	Q9UGN4	-0.0285185	0.0662248	-0.430631	0.667522	0.797274
SMAD4	Q13485	KIAA1143	Q96AT1	0.0136269	0.0315812	0.431489	0.6669	0.797274
SMAD4	Q13485	RPL12	P30050	0.0131628	0.0305601	0.430718	0.667459	0.797274
KRAS	P01116	EVA1C	P58658	-0.0957269	0.0671745	-1.42505	0.156783	0.797333
SMAD4	Q13485	AGXT	P21549	-0.122411	0.284461	-0.430325	0.667751	0.797467
SMAD4	Q13485	MYH7	P12883	0.123908	0.288214	0.429917	0.668046	0.79774
SMAD4	Q13485	SPATA5L1	Q9BVQ7	-0.0111458	0.0259319	-0.429812	0.668116	0.797742
SMAD4	Q13485	TACR2	P21452	0.0466701	0.108668	0.429472	0.668363	0.797914
SMAD4	Q13485	PSMD3	O43242	-0.0148527	0.0345938	-0.429345	0.668455	0.797914
SMAD4	Q13485	NMD3	Q96D46	-0.0162878	0.037937	-0.429336	0.668461	0.797914
KRAS	P01116	STRIP1	Q5VSL9	-0.0403804	0.0283585	-1.42393	0.157106	0.797942
KRAS	P01116	VEGFB	P49765	-0.0900011	0.0632068	-1.42391	0.15711	0.797942
KRAS	P01116	P2RX4	Q99571	0.0819895	0.0576196	1.42295	0.15739	0.797942
KRAS	P01116	TRAPPC4	Q9Y296	0.069222	0.0486479	1.42292	0.157398	0.797942
KRAS	P01116	GLYR1	Q49A26	0.0607583	0.0427032	1.4228	0.157431	0.797942
KRAS	P01116	UBA6	A0AVT1	0.0781137	0.0548605	1.42386	0.157126	0.797942
KRAS	P01116	PPP6R2	O75170	-0.080788	0.0567647	-1.42321	0.157314	0.797942
KRAS	P01116	SOX17	Q9H6I2	-0.0841354	0.0591028	-1.42354	0.15724	0.797942
KRAS	P01116	SMAP1	Q8IYB5	0.0753936	0.0530052	1.42238	0.157554	0.797942
KRAS	P01116	LCN2	P80188	0.165537	0.116384	1.42233	0.157567	0.797942
KRAS	P01116	F8	P00451	-0.0917006	0.0644789	-1.42218	0.157568	0.797942
SMAD4	Q13485	CDKL5	O76039	0.0279578	0.0651472	0.429148	0.668585	0.797981
SMAD4	Q13485	AMER2	Q8N7J2	0.145868	0.34002	0.428998	0.668713	0.798054
SMAD4	Q13485	PIP4K2A	P48426	0.0206057	0.0480904	0.428478	0.669091	0.798166
SMAD4	Q13485	HS2ST1	Q7LGA3	-0.0233165	0.0544259	-0.428408	0.669135	0.798166
SMAD4	Q13485	JUN	P05412	0.0331719	0.0774669	0.428208	0.66928	0.798166
SMAD4	Q13485	TCTN3	Q6NUS6	-0.014421	0.0337021	-0.427897	0.669506	0.798166
SMAD4	Q13485	GAD2	Q05329	-0.102417	0.239429	-0.427757	0.669615	0.798166
SMAD4	Q13485	NPAS1	Q99742	0.0273018	0.0637008	0.428595	0.668999	0.798166
SMAD4	Q13485	DZANK1	Q9NVP4	0.0125696	0.0293558	0.428179	0.669301	0.798166
SMAD4	Q13485	CEP68	Q76N32	0.0176549	0.0412384	0.428119	0.669345	0.798166
SMAD4	Q13485	KCNS1	Q96KK3	-0.0305508	0.0713824	-0.427987	0.669441	0.798166
SMAD4	Q13485	ZMYND10	O75800	0.0280786	0.0655906	0.428088	0.669367	0.798166
SMAD4	Q13485	DCDC2	Q9UHG0	0.0485008	0.113355	0.427867	0.669528	0.798166
SMAD4	Q13485	COPB2	P35606	0.0148259	0.0346539	0.427828	0.669556	0.798166
KRAS	P01116	ETHE1	O95571	0.114638	0.0806196	1.42196	0.157675	0.798179
SMAD4	Q13485	ACTR3	P61158	-0.0135866	0.031787	-0.427426	0.669848	0.798364
KRAS	P01116	OTUD1	Q5VV17	-0.0697201	0.049076	-1.42066	0.158054	0.798873
KRAS	P01116	ATF7	P17544	0.0615791	0.0433507	1.42049	0.158103	0.798873
KRAS	P01116	IVNS1ABP	Q9Y6Y0	0.0698229	0.0491734	1.41993	0.158264	0.798873
KRAS	P01116	SLC16A1	P53985	0.125163	0.0881681	1.4196	0.158361	0.798873
KRAS	P01116	DNM1L	O00429	0.0533259	0.0375693	1.4194	0.158418	0.798873
KRAS	P01116	RORA	P35398	-0.10304	0.0725528	-1.4202	0.158185	0.798873
KRAS	P01116	SLC7A8	Q9UHI5	-0.148961	0.104937	-1.41952	0.158383	0.798873
KRAS	P01116	CDYL	Q9Y232	0.0544542	0.0383361	1.42044	0.158116	0.798873
KRAS	P01116	APOL2	A0A024R1M8	0.108993	0.0767603	1.41991	0.15827	0.798873
KRAS	P01116	KDELR2	P33947	0.0429806	0.0302765	1.4196	0.158359	0.798873
KRAS	P01116	MXRA7	P84157	-0.116948	0.0824066	-1.41916	0.158512	0.798889
KRAS	P01116	SLCO5A1	Q9H2Y9	-0.0902581	0.0636046	-1.41905	0.158543	0.798889
SMAD4	Q13485	ZIC2	O95409	-0.104315	0.244543	-0.426573	0.670468	0.798898
SMAD4	Q13485	KIAA0895L	Q68EN5	-0.0268806	0.0630215	-0.42653	0.670499	0.798898
SMAD4	Q13485	BRAT1	Q6PJG6	-0.031574	0.0740159	-0.426584	0.670459	0.798898
KRAS	P01116	ANXA5	P08758	0.0616755	0.0434733	1.4187	0.158623	0.798989
SMAD4	Q13485	STIP1	P31948	-0.0187324	0.0439467	-0.426254	0.670699	0.799005
SMAD4	Q13485	BCHE	P06276	-0.0276832	0.0649487	-0.426231	0.670723	0.799005
SMAD4	Q13485	DCP1B	Q8IZD4	0.0125682	0.0295046	0.425975	0.670909	0.799066
SMAD4	Q13485	NRP2	O60462	0.0386848	0.0908085	0.426004	0.670881	0.799066
SMAD4	Q13485	PTGIR	P43119	0.0184639	0.0433779	0.425651	0.671137	0.799258
KRAS	P01116	RHBDF1	Q96CC6	0.105389	0.0743098	1.41824	0.158757	0.799342
KRAS	P01116	CXCL16	Q9H2A7	0.085821	0.0605351	1.41771	0.158912	0.799342
KRAS	P01116	TNFAIP8L1	Q8WVP5	0.0721955	0.0509256	1.41767	0.158924	0.799342
KRAS	P01116	RBBP9	O75884	0.058027	0.0409326	1.41762	0.158936	0.799342
KRAS	P01116	GDAP2	Q9NXN4	0.048053	0.0339095	1.4171	0.15909	0.799506
KRAS	P01116	ADAMTS17	Q8TE56	-0.0860457	0.0607156	-1.41719	0.159062	0.799506
SMAD4	Q13485	SLC25A22	Q9H936	-0.0252336	0.0594788	-0.424245	0.67216	0.799685
SMAD4	Q13485	ZYG11B	Q9C0D3	0.0193754	0.0456803	0.424152	0.672234	0.799685
SMAD4	Q13485	OLFML1	Q6UWY5	0.027196	0.0642346	0.423386	0.672784	0.799685
SMAD4	Q13485	SLITRK1	Q96PX8	0.114161	0.26866	0.424925	0.671665	0.799685
SMAD4	Q13485	RPS3	P23396	0.00666766	0.0157036	0.424594	0.671906	0.799685
SMAD4	Q13485	ALKBH8	Q96BT7	-0.0137676	0.0324304	-0.424526	0.671955	0.799685
SMAD4	Q13485	RILPL2	Q969X0	0.0223251	0.0526318	0.424175	0.672211	0.799685
SMAD4	Q13485	ARF6	P62330	0.0149247	0.0352	0.423998	0.672339	0.799685
SMAD4	Q13485	USP6	P35125	0.0230908	0.0544954	0.423721	0.672541	0.799685
SMAD4	Q13485	PXN	P49023	0.0194714	0.0459965	0.423323	0.67283	0.799685
SMAD4	Q13485	TSGA10	Q9BZW7	0.0162073	0.0382795	0.423393	0.672779	0.799685
SMAD4	Q13485	VIPR1	P32241	0.0350935	0.0825701	0.425014	0.6716	0.799685
SMAD4	Q13485	SERP1	Q9Y6X1	0.0142472	0.0336208	0.423762	0.672511	0.799685
SMAD4	Q13485	TNIP2	Q8NFZ5	-0.0194035	0.0457924	-0.423728	0.672536	0.799685
SMAD4	Q13485	SENP7	Q9BQF6	0.0196316	0.04636	0.423459	0.672731	0.799685
SMAD4	Q13485	HOXA2	O43364	0.0214264	0.0506172	0.423303	0.672845	0.799685
SMAD4	Q13485	CPA1	P15085	-0.176802	0.416707	-0.424283	0.672132	0.799685
SMAD4	Q13485	PLAGL1	Q9UM63	0.0313136	0.0738553	0.423985	0.672349	0.799685
SMAD4	Q13485	ZNF789	Q5FWF6	0.0185625	0.0438369	0.423445	0.672741	0.799685
SMAD4	Q13485	RSPH3	Q86UC2	-0.0155947	0.0368344	-0.423374	0.672793	0.799685
SMAD4	Q13485	FLVCR1	Q9Y5Y0	0.0215354	0.0509619	0.422578	0.673372	0.799834
SMAD4	Q13485	JPH4	Q96JJ6	0.0204503	0.0483846	0.422662	0.673311	0.799834
SMAD4	Q13485	TNFSF12	O43508	-0.0218424	0.0516975	-0.422505	0.673419	0.799834
SMAD4	Q13485	PTPN2	P17706	-0.017171	0.0406591	-0.422317	0.673562	0.799834
SMAD4	Q13485	TRIM47	Q96LD4	-0.0303663	0.0718442	-0.422669	0.673312	0.799834
SMAD4	Q13485	ERGIC3	Q9Y282	-0.011282	0.0267042	-0.42248	0.673443	0.799834
SMAD4	Q13485	RNF135	Q8IUD6	-0.0171052	0.0405231	-0.422111	0.673712	0.799834
SMAD4	Q13485	SBDS	Q9Y3A5	0.0171439	0.040547	0.422816	0.673199	0.799834
SMAD4	Q13485	MED22	Q15528	-0.016433	0.0388861	-0.422594	0.673361	0.799834
SMAD4	Q13485	SND1	Q7KZF4	-0.0118116	0.027971	-0.42228	0.673589	0.799834
SMAD4	Q13485	FAAH2	Q6GMR7	0.0232952	0.0551871	0.422113	0.673692	0.799834
KRAS	P01116	NDUFA10	O95299	0.0511834	0.0361333	1.41651	0.159259	0.800055
SMAD4	Q13485	TP53INP1	Q96A56	0.0304546	0.0722379	0.421587	0.674093	0.800207
KRAS	P01116	TMEM11	P17152	0.0573673	0.0405139	1.41599	0.159412	0.800213
KRAS	P01116	METAP1D	Q6UB28	-0.0482733	0.0340888	-1.4161	0.15938	0.800213
SMAD4	Q13485	ATP8A2	Q9NTI2	0.0228604	0.0542496	0.421393	0.674235	0.800214
SMAD4	Q13485	CCNH	P51946	-0.0168002	0.0398656	-0.421421	0.674214	0.800214
SMAD4	Q13485	BHLHA15	Q7RTS1	-0.0746709	0.177264	-0.421242	0.674345	0.800264
SMAD4	Q13485	COQ10A	Q96MF6	-0.0126558	0.0300692	-0.420888	0.674602	0.800287
SMAD4	Q13485	TBK1	Q9UHD2	0.013914	0.0330765	0.420661	0.674767	0.800287
SMAD4	Q13485	INPP5K	Q9BT40	-0.0171634	0.040783	-0.420848	0.674632	0.800287
SMAD4	Q13485	BAK1	Q16611	0.0235649	0.0560008	0.420795	0.67467	0.800287
SMAD4	Q13485	SMIM10	Q96HG1	-0.0189667	0.045079	-0.420744	0.674694	0.800287
SMAD4	Q13485	SLC16A2	P36021	-0.0243296	0.0578403	-0.420634	0.674768	0.800287
KRAS	P01116	PIP4K2C	Q8TBX8	0.0698557	0.0493452	1.41565	0.159511	0.800404
KRAS	P01116	FAM161B	Q96MY7	0.0538567	0.0380605	1.41503	0.159693	0.80042
KRAS	P01116	RPS9	P46781	-0.042102	0.0297489	-1.41525	0.15963	0.80042
KRAS	P01116	TMEM59L	Q9UK28	-0.124244	0.087812	-1.41488	0.159736	0.80042
KRAS	P01116	TSEN2	Q8NCE0	0.0501745	0.0354637	1.41481	0.159757	0.80042
SMAD4	Q13485	AK5	Q9Y6K8	0.0376234	0.0896046	0.419882	0.675335	0.800427
SMAD4	Q13485	IFIT3	O14879	-0.044439	0.105864	-0.419775	0.675413	0.800427
SMAD4	Q13485	SDC3	O75056	0.0250629	0.0598096	0.419044	0.675946	0.800427
SMAD4	Q13485	FCRL5	Q96RD9	-0.0595104	0.142453	-0.417754	0.676886	0.800427
SMAD4	Q13485	NPFFR1	Q9GZQ6	0.0446603	0.10701	0.417346	0.67719	0.800427
SMAD4	Q13485	TESK2	Q96S53	0.0153661	0.0368497	0.416993	0.677441	0.800427
SMAD4	Q13485	C12orf66	F5H2Q3	0.0132577	0.0318056	0.416835	0.677563	0.800427
SMAD4	Q13485	USP48	Q86UV5	0.0154834	0.0371467	0.416817	0.677576	0.800427
SMAD4	Q13485	DARS2	Q6PI48	0.0194517	0.0466958	0.416561	0.677756	0.800427
SMAD4	Q13485	ZNF496	Q96IT1	-0.0151232	0.0363146	-0.416451	0.677837	0.800427
SMAD4	Q13485	RGS10	O43665	-0.025501	0.0613249	-0.415835	0.678286	0.800427
SMAD4	Q13485	LDHA	P00338	0.0146765	0.0353234	0.41549	0.678538	0.800427
SMAD4	Q13485	CD34	P28906	-0.0308342	0.0742162	-0.415464	0.678557	0.800427
SMAD4	Q13485	MOB3C	Q70IA8	-0.0151376	0.0365637	-0.414005	0.679622	0.800427
SMAD4	Q13485	RSU1	Q15404	0.0199924	0.0482968	0.413949	0.67967	0.800427
SMAD4	Q13485	ITPR2	Q14571	-0.0326042	0.0788165	-0.413672	0.679865	0.800427
SMAD4	Q13485	RPAP3	Q9H6T3	0.013168	0.0318767	0.413091	0.68029	0.800427
SMAD4	Q13485	DPCD	Q9BVM2	-0.0199442	0.0482921	-0.412991	0.680363	0.800427
SMAD4	Q13485	EXO1	Q9UQ84	-0.0239471	0.058011	-0.412803	0.6805	0.800427
SMAD4	Q13485	GTF2B	Q00403	0.0160487	0.0389113	0.412443	0.680763	0.800427
SMAD4	Q13485	ACKR1	Q16570	0.05788	0.140384	0.412297	0.68087	0.800427
SMAD4	Q13485	BAG5	Q9UL15	0.0136102	0.0323822	0.420298	0.675032	0.800427
SMAD4	Q13485	ENO3	P13929	-0.0223687	0.0532393	-0.420154	0.675137	0.800427
SMAD4	Q13485	C16orf89	Q6UX73	0.0401299	0.095634	0.41962	0.675526	0.800427
SMAD4	Q13485	DHX37	Q8IY37	-0.0173175	0.0412784	-0.419531	0.675598	0.800427
SMAD4	Q13485	SYT12	Q8IV01	0.0553992	0.132082	0.419429	0.675665	0.800427
SMAD4	Q13485	AC020765.6;SULT1A1	P50225	0.0290172	0.0692533	0.419001	0.675977	0.800427
SMAD4	Q13485	KRBA2	Q6ZNG9	-0.0148393	0.0354832	-0.418206	0.67655	0.800427
SMAD4	Q13485	TMCC3	Q9ULS5	-0.0289418	0.0692356	-0.418019	0.676693	0.800427
SMAD4	Q13485	SLC28A1	O00337	0.0586668	0.140382	0.417909	0.676773	0.800427
SMAD4	Q13485	IGHM	P01871	0.0728469	0.174366	0.417783	0.676872	0.800427
SMAD4	Q13485	CLUH	O75153	0.0238898	0.0572182	0.417521	0.677056	0.800427
SMAD4	Q13485	TBRG1	Q3YBR2	0.0167593	0.0401458	0.417461	0.6771	0.800427
SMAD4	Q13485	E4F1	Q66K89	-0.0235233	0.0563513	-0.41744	0.677115	0.800427
SMAD4	Q13485	TMEM151A	Q8N4L1	0.0407569	0.0977657	0.416884	0.677521	0.800427
SMAD4	Q13485	GANAB	Q14697	0.0114999	0.0275952	0.416735	0.67763	0.800427
SMAD4	Q13485	EDNRB	P24530	-0.0312975	0.0751255	-0.416603	0.677726	0.800427
SMAD4	Q13485	MEN1	O00255	0.0192651	0.046444	0.414803	0.679039	0.800427
SMAD4	Q13485	GLIPR1L2	Q4G1C9	0.0235456	0.0568208	0.414383	0.679346	0.800427
SMAD4	Q13485	ZNF202	O95125	-0.0122678	0.0296113	-0.414297	0.679409	0.800427
SMAD4	Q13485	CLCF1	Q9UBD9	-0.0352945	0.08538	-0.413381	0.680078	0.800427
SMAD4	Q13485	CHRNB1	P11230	-0.01708	0.0413257	-0.413304	0.680128	0.800427
SMAD4	Q13485	CUL5	Q93034	0.0148587	0.0359728	0.413053	0.680318	0.800427
SMAD4	Q13485	NLGN2	Q8NFZ4	-0.027948	0.0677388	-0.412584	0.680653	0.800427
SMAD4	Q13485	TBC1D4	O60343	0.0254273	0.0616495	0.412449	0.680759	0.800427
SMAD4	Q13485	ANAPC7	Q9UJX3	-0.0194823	0.0472371	-0.412437	0.680774	0.800427
SMAD4	Q13485	WDR4	P57081	-0.0151148	0.0360958	-0.41874	0.676167	0.800427
SMAD4	Q13485	MOGS	Q13724	-0.0179894	0.0430022	-0.418337	0.676467	0.800427
SMAD4	Q13485	UBL5	Q9BZL1	-0.0204573	0.0489235	-0.418149	0.676598	0.800427
SMAD4	Q13485	ZCCHC2	Q9C0B9	0.015594	0.0372937	0.41814	0.676605	0.800427
SMAD4	Q13485	EIF4A3	P38919	-0.0179786	0.0431778	-0.416385	0.677885	0.800427
SMAD4	Q13485	EIF1	P41567	-0.00967379	0.0232561	-0.415967	0.67819	0.800427
SMAD4	Q13485	WFDC2	Q14508	0.0649993	0.156428	0.415522	0.678515	0.800427
SMAD4	Q13485	CSTB	P04080	0.0249186	0.0600313	0.415094	0.678827	0.800427
SMAD4	Q13485	MYT1L	Q9UL68	-0.0697447	0.168068	-0.41498	0.678916	0.800427
SMAD4	Q13485	LAIR1	Q6GTX8	-0.033464	0.0807179	-0.41458	0.679202	0.800427
SMAD4	Q13485	COX11	Q9Y6N1	0.0163336	0.0394109	0.414443	0.679302	0.800427
SMAD4	Q13485	SIX5	Q8N196	0.019367	0.0467356	0.414395	0.679337	0.800427
SMAD4	Q13485	CCL5	P13501	0.0372158	0.090048	0.413289	0.680145	0.800427
SMAD4	Q13485	ITSN2	Q9NZM3	0.0208143	0.0504714	0.412398	0.680802	0.800427
SMAD4	Q13485	EIF4E	P06730	-0.0149007	0.0354537	-0.420286	0.675041	0.800427
SMAD4	Q13485	CTDSPL	O15194	0.0251383	0.0600022	0.418957	0.676009	0.800427
SMAD4	Q13485	CYTH3	O43739	0.0277012	0.0663482	0.417513	0.677062	0.800427
SMAD4	Q13485	CENPK	Q9BS16	-0.0246449	0.059098	-0.417018	0.677423	0.800427
SMAD4	Q13485	MTERF4	Q7Z6M4	-0.0120558	0.0290078	-0.415606	0.678453	0.800427
SMAD4	Q13485	GATB	O75879	-0.0121238	0.0292217	-0.414889	0.678977	0.800427
SMAD4	Q13485	LAP3	P28838	0.025748	0.0620806	0.414751	0.679077	0.800427
SMAD4	Q13485	ADH4	P08319	-0.0909806	0.219455	-0.414574	0.679206	0.800427
SMAD4	Q13485	NOL12	Q9UGY1	-0.019817	0.0478411	-0.414225	0.679461	0.800427
SMAD4	Q13485	ACKR3	P25106	-0.0373551	0.0902215	-0.414038	0.679598	0.800427
SMAD4	Q13485	TIGD6	Q17RP2	0.00985549	0.0238093	0.413934	0.679674	0.800427
SMAD4	Q13485	ASTE1	Q2TB18	0.0101888	0.0246282	0.413707	0.67984	0.800427
SMAD4	Q13485	NIF3L1	Q9GZT8	-0.0114262	0.0277122	-0.412316	0.680856	0.800427
SMAD4	Q13485	STXBP5L	Q9Y2K9	-0.0624277	0.151423	-0.412274	0.680893	0.800427
SMAD4	Q13485	IDO1	P14902	-0.0541338	0.128989	-0.419678	0.67549	0.800427
SMAD4	Q13485	DDX58	O95786	0.0283184	0.0676277	0.41874	0.676168	0.800427
SMAD4	Q13485	ZNF398	Q8TD17	0.0124451	0.0297889	0.417777	0.676876	0.800427
SMAD4	Q13485	GCLC	P48506	-0.0237699	0.0570144	-0.41691	0.677502	0.800427
SMAD4	Q13485	DOCK11	Q5JSL3	0.0262376	0.0630382	0.416217	0.677995	0.800427
SMAD4	Q13485	MLIP	Q5VWP3	0.058314	0.140139	0.416115	0.678082	0.800427
SMAD4	Q13485	AMBP	P02760	0.0863452	0.207632	0.415857	0.678277	0.800427
SMAD4	Q13485	SYPL1	Q16563	0.0188409	0.0453154	0.415773	0.678331	0.800427
SMAD4	Q13485	GUSB	P08236	0.0201896	0.048631	0.415159	0.67878	0.800427
SMAD4	Q13485	ZNF282	Q9UDV7	-0.0168191	0.040519	-0.415093	0.678828	0.800427
SMAD4	Q13485	HLA-DOA	P06340	0.0390088	0.0941508	0.414323	0.67939	0.800427
SMAD4	Q13485	FAM131B	Q86XD5	0.0295779	0.0714997	0.413679	0.67986	0.800427
SMAD4	Q13485	LY6E	Q16553	0.0291853	0.0706252	0.413243	0.680179	0.800427
SMAD4	Q13485	RFX3	P48380	-0.0184936	0.0447711	-0.41307	0.680305	0.800427
SMAD4	Q13485	IFT74	Q96LB3	0.0124725	0.0302005	0.412992	0.680362	0.800427
SMAD4	Q13485	RPL3L	Q92901	0.0581629	0.141134	0.412111	0.681006	0.80048
SMAD4	Q13485	EIF2B1	Q14232	-0.0127885	0.0310556	-0.411795	0.681237	0.800513
SMAD4	Q13485	UTP15	Q8TED0	-0.0117843	0.0286167	-0.411799	0.681234	0.800513
SMAD4	Q13485	BACH2	Q9BYV9	-0.0276082	0.0670362	-0.41184	0.681204	0.800513
KRAS	P01116	CLCNKA	P51800	-0.169504	0.119854	-1.41425	0.159922	0.800576
KRAS	P01116	ABAT	P80404	-0.17436	0.123347	-1.41357	0.160122	0.800576
KRAS	P01116	TPP2	P29144	0.0622417	0.0440414	1.41325	0.160236	0.800576
KRAS	P01116	GINS1	Q14691	0.0927203	0.0656369	1.41262	0.160398	0.800576
KRAS	P01116	PKDCC	Q504Y2	-0.131448	0.0930521	-1.41262	0.160421	0.800576
KRAS	P01116	KBTBD8	Q8NFY9	-0.0839704	0.0593837	-1.41403	0.159986	0.800576
KRAS	P01116	ITGAV	P06756	0.0960778	0.067954	1.41386	0.160034	0.800576
KRAS	P01116	BOD1L1	Q8NFC6	0.0939082	0.0664528	1.41315	0.160265	0.800576
KRAS	P01116	PLAC8	Q9NZF1	0.198456	0.140456	1.41294	0.160305	0.800576
KRAS	P01116	ERMN	Q8TAM6	-0.120129	0.0850518	-1.41243	0.160456	0.800576
KRAS	P01116	RUNX1T1	Q06455	0.0796732	0.056356	1.41375	0.160091	0.800576
SMAD4	Q13485	ANGEL1	Q9UNK9	-0.0205845	0.0500177	-0.411544	0.68142	0.800606
SMAD4	Q13485	ZDHHC8	Q9ULC8	-0.0266182	0.0646854	-0.411502	0.681451	0.800606
KRAS	P01116	HJURP	Q8NCD3	0.112866	0.0799194	1.41225	0.16053	0.800642
SMAD4	Q13485	RRP1B	Q14684	-0.0172617	0.0419686	-0.4113	0.681599	0.8007
KRAS	P01116	FRAT2	O75474	0.0820672	0.0581357	1.41165	0.160685	0.800901
KRAS	P01116	RAD51AP1	Q96B01	0.084461	0.05986	1.41098	0.160905	0.800901
KRAS	P01116	NKIRAS2	Q9NYR9	0.0527387	0.0373668	1.41138	0.160764	0.800901
KRAS	P01116	CD207	Q9UJ71	0.2061	0.146021	1.41144	0.160768	0.800901
KRAS	P01116	PLD6	Q8N2A8	-0.065472	0.0464194	-1.41044	0.161039	0.800901
KRAS	P01116	GFPT2	O94808	-0.142163	0.100741	-1.41118	0.160845	0.800901
KRAS	P01116	UNC5D	Q6UXZ4	0.380243	0.269586	1.41047	0.161054	0.800901
KRAS	P01116	MSC	O60682	-0.10949	0.0776335	-1.41035	0.161068	0.800901
SMAD4	Q13485	PLVAP	Q9BX97	-0.025668	0.0624637	-0.410927	0.681871	0.800941
SMAD4	Q13485	C11orf58	O00193	0.0121135	0.0295011	0.410613	0.682101	0.800948
SMAD4	Q13485	TMEM69	Q5SWH9	-0.0136779	0.0333749	-0.409825	0.682677	0.800948
SMAD4	Q13485	PAH	P00439	-0.0915395	0.222844	-0.410778	0.681981	0.800948
SMAD4	Q13485	TK2	O00142	-0.0200462	0.0488565	-0.410308	0.682324	0.800948
SMAD4	Q13485	COX5A	P20674	0.0211198	0.0515156	0.409968	0.682573	0.800948
SMAD4	Q13485	SDC1	P18827	-0.0258527	0.0629442	-0.410723	0.68202	0.800948
SMAD4	Q13485	ARFGAP3	Q9NP61	0.0221413	0.0539347	0.410521	0.682168	0.800948
SMAD4	Q13485	PCDHA5	Q9Y5H7	-0.058356	0.142391	-0.40983	0.682674	0.800948
SMAD4	Q13485	NPFFR2	Q9Y5X5	0.115194	0.281086	0.409817	0.682683	0.800948
SMAD4	Q13485	DCUN1D4	Q92564	-0.0152531	0.0372186	-0.409824	0.682684	0.800948
SMAD4	Q13485	RPL22L1	Q6P5R6	-0.0365899	0.0892848	-0.409812	0.682687	0.800948
SMAD4	Q13485	MTPN	P58546	0.0163684	0.0399105	0.410128	0.682456	0.800948
SMAD4	Q13485	GBP1	P32455	-0.0353989	0.0865	-0.409236	0.683108	0.800996
SMAD4	Q13485	VWA5B1	Q5TIE3	0.0888824	0.21721	0.409201	0.683134	0.800996
SMAD4	Q13485	MORF4L1	Q9UBU8	0.0134102	0.0327391	0.409607	0.682837	0.800996
SMAD4	Q13485	NAA40	Q86UY6	-0.0173494	0.042383	-0.409349	0.683025	0.800996
SMAD4	Q13485	TENM2	Q9NT68	-0.0429914	0.10505	-0.409245	0.683108	0.800996
SMAD4	Q13485	RGP1	Q92546	-0.021845	0.0533554	-0.409423	0.682971	0.800996
SMAD4	Q13485	GRID1	Q9ULK0	-0.0185171	0.0452852	-0.408899	0.683361	0.801055
SMAD4	Q13485	FBXO3	Q9UK99	0.0161145	0.0394243	0.408745	0.683474	0.801055
SMAD4	Q13485	CD1D	P15813	-0.019616	0.0480289	-0.40842	0.683712	0.801055
SMAD4	Q13485	CITED4	Q96RK1	-0.0439704	0.107739	-0.408118	0.683927	0.801055
SMAD4	Q13485	OAF	Q86UD1	-0.0298121	0.0729261	-0.408799	0.683428	0.801055
SMAD4	Q13485	ISG20	Q96AZ6	0.0394124	0.096459	0.408592	0.683579	0.801055
SMAD4	Q13485	ZNF486	Q96H40	0.0292774	0.0715836	0.408996	0.68329	0.801055
SMAD4	Q13485	ADARB1	P78563	-0.021978	0.0538336	-0.408259	0.68383	0.801055
SMAD4	Q13485	RTP4	Q96DX8	0.0260497	0.0637965	0.408326	0.683774	0.801055
SMAD4	Q13485	HOXD9	P28356	-0.0244897	0.059998	-0.408175	0.683885	0.801055
SMAD4	Q13485	IL2RG	P31785	0.0448066	0.109729	0.408339	0.683765	0.801055
SMAD4	Q13485	RNF152	Q8N8N0	0.0213792	0.0524054	0.407959	0.68405	0.801056
SMAD4	Q13485	MIER2	Q8N344	-0.0145006	0.0355467	-0.407932	0.684063	0.801056
SMAD4	Q13485	SLC16A14	Q7RTX9	0.0176939	0.0433857	0.407828	0.684139	0.801066
KRAS	P01116	ERRFI1	Q9UJM3	-0.146528	0.103923	-1.40996	0.161182	0.801107
KRAS	P01116	HELQ	Q8TDG4	-0.0349605	0.024797	-1.40987	0.161231	0.801107
SMAD4	Q13485	IDI1	Q13907	0.0264656	0.0649209	0.40766	0.684262	0.801131
SMAD4	Q13485	ZNF630	Q2M218	-0.0124815	0.0306274	-0.407528	0.684346	0.80115
SMAD4	Q13485	SPON1	Q9HCB6	0.0465875	0.114381	0.407302	0.684524	0.801187
SMAD4	Q13485	SETDB2	Q96T68	0.0125433	0.0308088	0.407133	0.684648	0.801187
SMAD4	Q13485	NSA2	O95478	0.018435	0.0452617	0.407298	0.684527	0.801187
SMAD4	Q13485	SGCE	O43556	-0.0258879	0.0635816	-0.40716	0.684628	0.801187
KRAS	P01116	NAGS	Q8N159	0.106225	0.0753627	1.40952	0.161312	0.801208
SMAD4	Q13485	ATG101	Q9BSB4	-0.0176986	0.0435322	-0.406565	0.685064	0.801228
SMAD4	Q13485	GSTM1	P09488	0.147684	0.363765	0.405987	0.685487	0.801228
SMAD4	Q13485	BRINP2	Q9C0B6	0.0874885	0.21569	0.405621	0.685762	0.801228
SMAD4	Q13485	MNDA	P41218	0.0306683	0.0756105	0.405609	0.685764	0.801228
SMAD4	Q13485	TFDP1	Q14186	0.015123	0.0372109	0.406413	0.685175	0.801228
SMAD4	Q13485	CFL1	P23528	-0.0119805	0.0294938	-0.406203	0.685329	0.801228
SMAD4	Q13485	EXOC5	O00471	-0.0199684	0.0491796	-0.406029	0.685463	0.801228
SMAD4	Q13485	TMEM220	Q6QAJ8	-0.0185572	0.0457349	-0.405755	0.685657	0.801228
SMAD4	Q13485	NOL11	Q9H8H0	-0.0148113	0.0364087	-0.406807	0.684887	0.801228
SMAD4	Q13485	EPB41L5	Q9HCM4	0.0185106	0.0455972	0.405958	0.685509	0.801228
SMAD4	Q13485	TTLL6	F6QD81	0.0326696	0.080513	0.405768	0.685648	0.801228
SMAD4	Q13485	NKD2	Q969F2	0.0391731	0.0962839	0.40685	0.684855	0.801228
SMAD4	Q13485	BBS5	Q8N3I7	-0.0122101	0.0300636	-0.406141	0.685375	0.801228
SMAD4	Q13485	TCF7	E5RGJ5	-0.0262431	0.0646397	-0.40599	0.685491	0.801228
SMAD4	Q13485	SLC4A2	P04920	0.0222343	0.0546854	0.406586	0.685049	0.801228
SMAD4	Q13485	NHP2	Q9NX24	-0.0175867	0.0433229	-0.405944	0.685519	0.801228
SMAD4	Q13485	FUT11	Q495W5	-0.0170391	0.0420613	-0.405103	0.686136	0.801454
SMAD4	Q13485	NOS1	P29475	-0.0479164	0.118289	-0.405078	0.68616	0.801454
SMAD4	Q13485	TEK	Q02763	0.0258135	0.0637003	0.405233	0.68604	0.801454
SMAD4	Q13485	ZRANB2	O95218	0.0238477	0.0589129	0.404795	0.686361	0.801531
SMAD4	Q13485	RBM26	Q5T8P6	-0.014753	0.0364424	-0.40483	0.686335	0.801531
SMAD4	Q13485	ZNF526	Q8TF50	0.0109791	0.0271328	0.404645	0.686471	0.801581
SMAD4	Q13485	SORBS1	Q9BX66	0.0428521	0.106015	0.404209	0.686791	0.801723
SMAD4	Q13485	EGLN2	Q96KS0	0.0200141	0.0495041	0.404291	0.686731	0.801723
SMAD4	Q13485	GTPBP8	Q8N3Z3	-0.0107714	0.0266487	-0.404202	0.686796	0.801723
SMAD4	Q13485	TRIB3	Q96RU7	-0.0355647	0.0880105	-0.404096	0.686873	0.801734
SMAD4	Q13485	TMPRSS5	Q9H3S3	-0.0278299	0.0688947	-0.403948	0.686982	0.801782
KRAS	P01116	AQP6	Q13520	0.154133	0.109448	1.40828	0.161678	0.801946
KRAS	P01116	LRRC40	Q9H9A6	0.0570703	0.0405371	1.40785	0.161826	0.801946
KRAS	P01116	STIL	Q15468	0.086132	0.0611803	1.40784	0.16183	0.801946
KRAS	P01116	MIPEP	Q99797	0.0611495	0.0434129	1.40856	0.161596	0.801946
KRAS	P01116	FBXO8	Q9NRD0	0.0559958	0.0397541	1.40855	0.161597	0.801946
KRAS	P01116	KLKB1	C9J075	-0.0998085	0.07088	-1.40813	0.161743	0.801946
KRAS	P01116	PFDN6	O15212	0.0827943	0.0588206	1.40757	0.161886	0.801946
SMAD4	Q13485	SLC18A3	Q16572	-0.123622	0.306331	-0.403559	0.687268	0.802037
SMAD4	Q13485	UNC5B	Q8IZJ1	0.0327108	0.0811308	0.403187	0.68754	0.80209
SMAD4	Q13485	VPS72	Q15906	-0.0132849	0.0329557	-0.403115	0.687593	0.80209
SMAD4	Q13485	TACSTD2	P09758	0.0334287	0.0829353	0.403069	0.687627	0.80209
SMAD4	Q13485	C1orf189	Q5VU69	-0.124711	0.30973	-0.402646	0.687937	0.80209
SMAD4	Q13485	AKR7A2	O43488	0.0177707	0.0441676	0.402348	0.688156	0.80209
SMAD4	Q13485	TLX1	P31314	0.0596765	0.148342	0.402291	0.688198	0.80209
SMAD4	Q13485	SPRTN	Q9H040	0.0125025	0.0311058	0.401934	0.68846	0.80209
SMAD4	Q13485	TSNAXIP1	Q2TAA8	-0.0156481	0.0389309	-0.401945	0.688458	0.80209
SMAD4	Q13485	SETD3	Q86TU7	0.0115706	0.0287888	0.401913	0.688475	0.80209
SMAD4	Q13485	NGFR	P08138	0.055465	0.137555	0.403219	0.687517	0.80209
SMAD4	Q13485	KRT23	Q9C075	-0.0664644	0.165122	-0.402517	0.688032	0.80209
SMAD4	Q13485	MCEE	Q96PE7	0.00960195	0.0238859	0.401993	0.688417	0.80209
SMAD4	Q13485	FBXO17	Q96EF6	-0.0201411	0.0501048	-0.401979	0.688426	0.80209
SMAD4	Q13485	CARD11	Q9BXL7	0.0396989	0.0986507	0.402419	0.68811	0.80209
SMAD4	Q13485	PMEPA1	Q969W9	-0.0293247	0.07297	-0.401873	0.68851	0.80209
SMAD4	Q13485	JAKMIP2	Q96AA8	-0.0244278	0.060789	-0.401846	0.68853	0.80209
SMAD4	Q13485	AKAP7	O43687	0.0451122	0.112097	0.402439	0.688089	0.80209
SMAD4	Q13485	VPS28	Q9UK41	-0.0193408	0.0480835	-0.402234	0.68824	0.80209
KRAS	P01116	TET3	O43151	0.0797742	0.0566951	1.40707	0.162056	0.802225
KRAS	P01116	RPRD1B	Q9NQG5	-0.0583563	0.0414765	-1.40697	0.162064	0.802225
SMAD4	Q13485	NOL4	O94818	-0.0714317	0.177907	-0.401511	0.688776	0.802297
SMAD4	Q13485	CMKLR1	Q99788	-0.0338044	0.0843065	-0.400971	0.689167	0.802673
KRAS	P01116	CMIP	Q8IY22	-0.0726226	0.0516397	-1.40633	0.162276	0.802723
KRAS	P01116	GLP2R	O95838	0.127931	0.0910766	1.40466	0.16275	0.802723
KRAS	P01116	ZFYVE21	Q9BQ24	0.0704748	0.050175	1.40458	0.162773	0.802723
KRAS	P01116	PTRH2	Q9Y3E5	0.0723614	0.0514645	1.40604	0.162339	0.802723
KRAS	P01116	BCL2L11	O43521	-0.0613104	0.0436128	-1.40579	0.162414	0.802723
KRAS	P01116	LARP7	Q4G0J3	0.0423563	0.0301316	1.40571	0.162438	0.802723
KRAS	P01116	IQCE	Q6IPM2	0.0890305	0.0633456	1.40547	0.162508	0.802723
KRAS	P01116	C3orf70	A6NLC5	0.114171	0.0812639	1.40494	0.162666	0.802723
KRAS	P01116	CD180	Q99467	-0.103971	0.0740169	-1.40469	0.162739	0.802723
KRAS	P01116	TMLHE	Q9NVH6	0.0442771	0.03152	1.40473	0.162685	0.802723
SMAD4	Q13485	WBP11	Q9Y2W2	-0.0148105	0.037028	-0.399981	0.689893	0.802774
SMAD4	Q13485	TNFRSF9	Q07011	0.0248371	0.0621665	0.399525	0.690234	0.802774
SMAD4	Q13485	WDR47	O94967	0.01585	0.0396797	0.399449	0.690291	0.802774
SMAD4	Q13485	DNAJB12	Q9NXW2	0.0157803	0.039592	0.398574	0.690928	0.802774
SMAD4	Q13485	MXRA8	Q9BRK3	0.034304	0.0862369	0.397788	0.691505	0.802774
SMAD4	Q13485	KRT6A	P02538	-0.121014	0.304243	-0.397755	0.691529	0.802774
SMAD4	Q13485	RRM1	P23921	-0.0184855	0.0465384	-0.39721	0.691936	0.802774
SMAD4	Q13485	GOT1	P17174	0.0189648	0.0477628	0.397063	0.692044	0.802774
SMAD4	Q13485	CDKN1B	P46527	-0.0154586	0.039032	-0.39605	0.692784	0.802774
SMAD4	Q13485	PKP1	Q13835	-0.0605668	0.153089	-0.395631	0.693092	0.802774
SMAD4	Q13485	CRYAB	P02511	-0.042242	0.10561	-0.399979	0.689895	0.802774
SMAD4	Q13485	HIC1	Q14526	-0.0284246	0.0710745	-0.399927	0.689933	0.802774
SMAD4	Q13485	IRS2	Q9Y4H2	-0.0275962	0.0690599	-0.399599	0.690181	0.802774
SMAD4	Q13485	MBD1	Q9UIS9	0.011721	0.0293334	0.399578	0.690189	0.802774
SMAD4	Q13485	PCDH9	Q9HC56	-0.0281049	0.0706681	-0.397703	0.691573	0.802774
SMAD4	Q13485	ZNF500	O60304	0.0100427	0.0252715	0.39739	0.691804	0.802774
SMAD4	Q13485	SF1	Q15637	0.0111758	0.0281386	0.39717	0.691966	0.802774
SMAD4	Q13485	EID1	Q9Y6B2	0.0177228	0.0446601	0.396838	0.692204	0.802774
SMAD4	Q13485	NPTN	Q9Y639	0.0193916	0.0488786	0.396731	0.692283	0.802774
SMAD4	Q13485	KMT2A	Q03164	0.0218094	0.0549951	0.396571	0.692406	0.802774
SMAD4	Q13485	SLC25A15	Q9Y619	0.0170343	0.043059	0.395604	0.693112	0.802774
SMAD4	Q13485	MAPRE1	Q15691	-0.0130415	0.0325448	-0.400724	0.689348	0.802774
SMAD4	Q13485	PABPC1L	Q4VXU2	-0.0423916	0.106128	-0.399438	0.690293	0.802774
SMAD4	Q13485	PLD6	Q8N2A8	-0.0166115	0.0416096	-0.399222	0.690451	0.802774
SMAD4	Q13485	TM6SF2	Q9BZW4	0.0394083	0.0988998	0.398467	0.691006	0.802774
SMAD4	Q13485	KCNC3	Q14003	0.0267969	0.067284	0.398265	0.69116	0.802774
SMAD4	Q13485	CCT8	P50990	0.0144386	0.0363652	0.397045	0.692051	0.802774
SMAD4	Q13485	RPN2	P04844	-0.0100093	0.0252271	-0.396769	0.692254	0.802774
SMAD4	Q13485	ZNF628	Q5EBL2	-0.0213078	0.0537187	-0.396655	0.692345	0.802774
SMAD4	Q13485	PAPOLG	Q9BWT3	-0.0119723	0.0302031	-0.396393	0.692531	0.802774
SMAD4	Q13485	OSCAR	Q8IYS5	0.0328597	0.0829114	0.396323	0.692582	0.802774
SMAD4	Q13485	RGL3	K7EIS7	0.0392281	0.0991147	0.395785	0.692978	0.802774
SMAD4	Q13485	PELO	Q9BRX2	-0.0154818	0.0387313	-0.399724	0.690083	0.802774
SMAD4	Q13485	PLA2G12A	Q9BZM1	0.0168222	0.042112	0.399463	0.690274	0.802774
SMAD4	Q13485	FASTKD3	Q14CZ7	0.0110668	0.0277422	0.398916	0.690676	0.802774
SMAD4	Q13485	EIF2A	Q9BY44	0.0142022	0.0356565	0.398306	0.691124	0.802774
SMAD4	Q13485	ATP13A3	Q9H7F0	0.0257853	0.064871	0.397485	0.691728	0.802774
SMAD4	Q13485	UCKL1	Q9NWZ5	-0.0203636	0.0512494	-0.397343	0.691832	0.802774
SMAD4	Q13485	AMTN	Q6UX39	-0.135195	0.340267	-0.397321	0.691849	0.802774
SMAD4	Q13485	CD86	P42081	0.0278584	0.0702513	0.396554	0.692413	0.802774
SMAD4	Q13485	TRMU	O75648	-0.0228695	0.0577439	-0.39605	0.692784	0.802774
SMAD4	Q13485	SLC9A9	Q8IVB4	-0.0212214	0.0535923	-0.395979	0.692842	0.802774
SMAD4	Q13485	SPATS2L	Q9NUQ6	0.0175019	0.0442072	0.395907	0.692889	0.802774
SMAD4	Q13485	AQP7	O14520	0.0271015	0.0676492	0.400619	0.689425	0.802774
SMAD4	Q13485	ARHGEF35	A5YM69	-0.0545052	0.136136	-0.400372	0.689607	0.802774
SMAD4	Q13485	ZBTB2	Q8N680	-0.0127016	0.0317352	-0.400238	0.689705	0.802774
SMAD4	Q13485	ZFAND3	Q9H8U3	0.0138263	0.0346221	0.399348	0.690359	0.802774
SMAD4	Q13485	NAP1L3	Q99457	-0.0203691	0.051077	-0.398793	0.690767	0.802774
SMAD4	Q13485	IPCEF1	Q8WWN9	-0.0258122	0.0647416	-0.398696	0.690838	0.802774
SMAD4	Q13485	LRCH2	Q5VUJ6	-0.0211444	0.0531746	-0.397641	0.691613	0.802774
SMAD4	Q13485	PDHA1	P08559	-0.013052	0.0328399	-0.397442	0.691742	0.802774
SMAD4	Q13485	NCALD	P61601	0.0260032	0.0654539	0.397275	0.691882	0.802774
SMAD4	Q13485	MTSS1	O43312	-0.0301464	0.0758927	-0.397224	0.69192	0.802774
SMAD4	Q13485	FBXO30	Q8TB52	0.0182947	0.0461112	0.396752	0.692267	0.802774
SMAD4	Q13485	ZNF510	Q9Y2H8	0.0147754	0.0372448	0.396712	0.692297	0.802774
SMAD4	Q13485	ABHD11	Q8NFV4	-0.0281862	0.0711566	-0.396115	0.692736	0.802774
SMAD4	Q13485	UPK3B	Q9BT76	0.0615753	0.155541	0.395879	0.692909	0.802774
SMAD4	Q13485	ELF4	Q99607	0.0236378	0.059775	0.395446	0.69321	0.802809
KRAS	P01116	BRF1	Q92994	-0.0755806	0.0538208	-1.4043	0.162856	0.802829
SMAD4	Q13485	UBASH3A	P57075	0.0196061	0.049597	0.395308	0.693329	0.802869
SMAD4	Q13485	GTPBP10	A4D1E9	-0.0110241	0.0278972	-0.395167	0.693433	0.802911
SMAD4	Q13485	CCDC85C	A6NKD9	0.0194105	0.0491384	0.395017	0.693544	0.802961
SMAD4	Q13485	PDGFC	Q9NRA1	0.0333904	0.0845507	0.394916	0.693624	0.802975
KRAS	P01116	PPA2	Q9H2U2	0.0671018	0.0477935	1.40399	0.162947	0.802978
SMAD4	Q13485	SLC48A1	Q6P1K1	0.0171962	0.0435665	0.394712	0.693768	0.803063
SMAD4	Q13485	OCIAD1	Q9NX40	-0.0141833	0.0359432	-0.394605	0.693847	0.803076
SMAD4	Q13485	TBC1D8	O95759	0.0289363	0.0733679	0.3944	0.694004	0.803143
SMAD4	Q13485	DDAH2	O95865	-0.0242716	0.0615565	-0.394298	0.694073	0.803143
SMAD4	Q13485	CDC26	Q8NHZ8	-0.0119432	0.0302934	-0.39425	0.694108	0.803143
SMAD4	Q13485	BAAT	Q14032	0.0427349	0.108455	0.394035	0.694267	0.803249
SMAD4	Q13485	TAB2	Q9NYJ8	-0.0175917	0.0446661	-0.393849	0.694403	0.803272
SMAD4	Q13485	WASF1	Q92558	-0.0174402	0.0442842	-0.393823	0.694422	0.803272
SMAD4	Q13485	SPAG6	O75602	-0.087053	0.22123	-0.393495	0.694664	0.803395
SMAD4	Q13485	ZNF512B	Q96KM6	-0.0229323	0.0582696	-0.393556	0.694619	0.803395
SMAD4	Q13485	RPH3A	Q9Y2J0	-0.0780104	0.198622	-0.392757	0.695207	0.803396
SMAD4	Q13485	PAX8	Q06710	-0.0359551	0.0914438	-0.393193	0.694886	0.803396
SMAD4	Q13485	ARHGEF1	Q92888	0.0262878	0.0669278	0.392778	0.695192	0.803396
SMAD4	Q13485	NEK11	Q8NG66	-0.0182118	0.0463637	-0.392803	0.695174	0.803396
SMAD4	Q13485	GABBR2	O75899	0.0436662	0.111103	0.393026	0.695015	0.803396
SMAD4	Q13485	SMPD2	O60906	-0.0192214	0.0489157	-0.392951	0.695065	0.803396
SMAD4	Q13485	PRKAR2B	P31323	-0.0318429	0.0810449	-0.392904	0.695099	0.803396
SMAD4	Q13485	ZNF711	Q9Y462	0.0164655	0.0419192	0.392792	0.69517	0.803396
SMAD4	Q13485	MCAM	P43121	-0.0307945	0.0784245	-0.392664	0.695276	0.803397
SMAD4	Q13485	RNF215	Q9Y6U7	-0.0168458	0.0429283	-0.392418	0.695457	0.80345
SMAD4	Q13485	AGPAT2	O15120	-0.0365444	0.0931081	-0.392494	0.695401	0.80345
SMAD4	Q13485	GALNT18	Q6P9A2	-0.0196942	0.0502132	-0.392212	0.695615	0.803466
SMAD4	Q13485	BLVRB	P30043	-0.0262044	0.0668424	-0.392032	0.695741	0.803466
SMAD4	Q13485	GEMIN8	Q9NWZ8	-0.014726	0.0375604	-0.392061	0.695714	0.803466
SMAD4	Q13485	TRBV30	A0A0K0K1B3	0.0636911	0.162463	0.392034	0.69574	0.803466
SMAD4	Q13485	ZNF408	Q9H9D4	-0.0173049	0.0441575	-0.391892	0.695845	0.803507
KRAS	P01116	ECE1	P42892	-0.0695582	0.0495958	-1.4025	0.163391	0.803593
KRAS	P01116	PITRM1	Q5JRX3	-0.0528472	0.0376879	-1.40223	0.163472	0.803593
KRAS	P01116	TSPAN31	Q12999	0.0666719	0.0475629	1.40176	0.163611	0.803593
KRAS	P01116	PGBD2	Q6P3X8	0.0527488	0.0376511	1.40099	0.163842	0.803593
KRAS	P01116	AP5M1	Q9H0R1	0.0626064	0.0446894	1.40092	0.163862	0.803593
KRAS	P01116	TBC1D4	O60343	-0.0961794	0.0686547	-1.40092	0.163864	0.803593
KRAS	P01116	MAP4K3	Q8IVH8	0.0825157	0.0588209	1.40283	0.163316	0.803593
KRAS	P01116	UTP18	Q9Y5J1	-0.055219	0.039375	-1.40239	0.163424	0.803593
KRAS	P01116	PLCG1	P19174	-0.0674325	0.0480863	-1.40232	0.163444	0.803593
KRAS	P01116	S1PR5	Q9H228	-0.0972	0.0693585	-1.40142	0.163715	0.803593
KRAS	P01116	CASP10	Q92851	0.0731739	0.0521633	1.40279	0.163306	0.803593
KRAS	P01116	TPRG1	Q6ZUI0	0.139688	0.0996289	1.40208	0.163516	0.803593
KRAS	P01116	INPP1	P49441	0.0974861	0.0695599	1.40147	0.163698	0.803593
SMAD4	Q13485	NR5A2	O00482	0.0519271	0.132607	0.391586	0.696071	0.803689
SMAD4	Q13485	CYS1	Q717R9	0.0483551	0.123525	0.39146	0.696163	0.803718
KRAS	P01116	MMP7	P09237	0.157992	0.112803	1.40061	0.163955	0.80374
SMAD4	Q13485	RADIL	Q96JH8	-0.02326	0.0594401	-0.391318	0.696274	0.803757
SMAD4	Q13485	PSMD5	Q16401	-0.0122927	0.0314206	-0.39123	0.696333	0.803757
KRAS	P01116	COMMD2	Q86X83	0.0443982	0.0317064	1.40029	0.16405	0.803909
SMAD4	Q13485	C16orf70	Q9BSU1	0.0112073	0.0286724	0.390875	0.696601	0.803988
SMAD4	Q13485	C1QC	P02747	-0.0411562	0.105373	-0.390578	0.696813	0.803999
SMAD4	Q13485	KLHL18	O94889	0.010789	0.0276171	0.390665	0.696749	0.803999
SMAD4	Q13485	QRSL1	Q9H0R6	-0.0149598	0.0382848	-0.390749	0.696687	0.803999
SMAD4	Q13485	ZNF281	Q9Y2X9	-0.0219062	0.056187	-0.389879	0.697329	0.804245
SMAD4	Q13485	SLAMF8	Q9P0V8	0.0245183	0.0630138	0.389094	0.697908	0.804245
SMAD4	Q13485	VAT1	Q99536	-0.0179385	0.0460102	-0.389881	0.697327	0.804245
SMAD4	Q13485	SAMHD1	Q9Y3Z3	-0.0289949	0.0744018	-0.389707	0.697456	0.804245
SMAD4	Q13485	ZNF266	Q14584	0.0254882	0.0654495	0.389433	0.697658	0.804245
SMAD4	Q13485	PRKD2	Q9BZL6	0.021847	0.0561182	0.389304	0.697753	0.804245
SMAD4	Q13485	SEMA6B	Q9H3T3	-0.0281355	0.072304	-0.389128	0.697883	0.804245
SMAD4	Q13485	CCDC174	Q6PII3	0.012712	0.0326102	0.389818	0.697374	0.804245
SMAD4	Q13485	AGPS	O00116	0.0158895	0.0408209	0.38925	0.697792	0.804245
SMAD4	Q13485	TKTL1	P51854	-0.100145	0.25678	-0.390002	0.697238	0.804245
SMAD4	Q13485	NAMPT	P43490	-0.0304406	0.0781561	-0.389484	0.69762	0.804245
SMAD4	Q13485	MAP3K7	O43318	-0.0118442	0.0304163	-0.389402	0.697681	0.804245
SMAD4	Q13485	SYAP1	Q96A49	-0.0150985	0.0387979	-0.389157	0.69785	0.804245
SMAD4	Q13485	BCAN	Q96GW7	-0.0271134	0.0697165	-0.38891	0.69805	0.804321
SMAD4	Q13485	RAE1	P78406	-0.0129032	0.0331904	-0.388763	0.698152	0.804321
SMAD4	Q13485	PNPLA3	Q9NST1	0.0254147	0.0653791	0.388728	0.698178	0.804321
SMAD4	Q13485	PPIE	Q9UNP9	0.0145653	0.0374815	0.388601	0.698272	0.804351
SMAD4	Q13485	PSME4	Q14997	-0.0151389	0.0389694	-0.388483	0.698365	0.80438
SMAD4	Q13485	CCDC34	Q96HJ3	-0.0156092	0.0402127	-0.388165	0.698594	0.804401
SMAD4	Q13485	TSG101	Q99816	0.0126053	0.0324811	0.388083	0.698654	0.804401
SMAD4	Q13485	PNPLA8	Q9NP80	-0.0189578	0.0488314	-0.38823	0.698545	0.804401
SMAD4	Q13485	MDGA1	Q8NFP4	-0.0202421	0.0521468	-0.388176	0.698591	0.804401
SMAD4	Q13485	EIF2D	P41214	0.012584	0.0324354	0.387971	0.698737	0.804418
SMAD4	Q13485	CA6	P23280	0.145871	0.376102	0.387849	0.698827	0.804443
KRAS	P01116	HOXB4	P17483	0.0694977	0.0496524	1.39968	0.164231	0.804498
SMAD4	Q13485	PRSS23	O95084	-0.0289386	0.0746808	-0.387497	0.699092	0.804563
SMAD4	Q13485	RINL	Q6ZS11	0.0191013	0.0492819	0.387593	0.699016	0.804563
SMAD4	Q13485	ZNF415	M0R2I1	-0.0140856	0.0363562	-0.387432	0.699134	0.804563
SMAD4	Q13485	EIF3F	O00303	-0.0165258	0.0426897	-0.387115	0.699368	0.804598
SMAD4	Q13485	SERPINA4	P29622	0.0535925	0.138392	0.387251	0.699268	0.804598
SMAD4	Q13485	TLL1	O43897	0.0211254	0.054567	0.387147	0.699345	0.804598
KRAS	P01116	HMGA2	P52926	0.221055	0.158017	1.39893	0.164458	0.804609
KRAS	P01116	TNS2	Q63HR2	-0.0958308	0.068524	-1.3985	0.164586	0.804609
KRAS	P01116	RBP7	Q96R05	-0.110092	0.0788016	-1.39707	0.165014	0.804609
KRAS	P01116	KIAA1217	Q5T5P2	0.102059	0.0730645	1.39683	0.165108	0.804609
KRAS	P01116	ZW10	O43264	0.0481793	0.0344336	1.39919	0.164378	0.804609
KRAS	P01116	ALKBH8	Q96BT7	0.048566	0.0347559	1.39734	0.164932	0.804609
KRAS	P01116	SLC10A2	Q12908	0.63546	0.454851	1.39707	0.165013	0.804609
KRAS	P01116	NEK5	Q6P3R8	0.0696132	0.0498308	1.39699	0.165038	0.804609
KRAS	P01116	BBS12	Q6ZW61	0.0535384	0.0382651	1.39915	0.164392	0.804609
KRAS	P01116	SLC2A9	Q9NRM0	0.064612	0.0462389	1.39735	0.164952	0.804609
KRAS	P01116	DNAL4	O96015	0.0609675	0.0436438	1.39694	0.165055	0.804609
KRAS	P01116	GNAI1	P63096	-0.114574	0.0819363	-1.39833	0.164638	0.804609
KRAS	P01116	TBC1D25	Q3MII6	-0.050558	0.036169	-1.39783	0.164723	0.804609
KRAS	P01116	TRAPPC2	P0DI81	0.0512976	0.036704	1.3976	0.164833	0.804609
SMAD4	Q13485	NCLN	Q969V3	-0.0240666	0.0622027	-0.386907	0.699522	0.804697
SMAD4	Q13485	RHOG	P84095	-0.0196182	0.0507785	-0.386348	0.699935	0.804752
SMAD4	Q13485	GPR176	Q14439	-0.0262136	0.0678536	-0.386326	0.699951	0.804752
SMAD4	Q13485	SEC14L3	Q9UDX4	0.128056	0.331399	0.38641	0.699889	0.804752
SMAD4	Q13485	TMEM132E	Q6IEE7	0.021588	0.0558795	0.386331	0.699953	0.804752
SMAD4	Q13485	ARHGAP10	A1A4S6	-0.0182547	0.0472399	-0.386425	0.699878	0.804752
SMAD4	Q13485	CCDC149	A0A0U1RQD2	0.0146543	0.0379448	0.386199	0.700045	0.804752
SMAD4	Q13485	CYBB	P04839	0.0416915	0.107943	0.386236	0.700023	0.804752
KRAS	P01116	ARHGAP1	Q07960	-0.0569834	0.0408344	-1.39548	0.165493	0.804797
KRAS	P01116	KDF1	Q8NAX2	0.0641791	0.0460214	1.39455	0.165772	0.804797
KRAS	P01116	PIGB	Q92521	0.044007	0.0315642	1.39421	0.165875	0.804797
KRAS	P01116	GPRC5B	Q9NZH0	0.169765	0.121794	1.39386	0.165979	0.804797
KRAS	P01116	LIG4	P49917	0.0635122	0.0455837	1.39331	0.166145	0.804797
KRAS	P01116	CEP164	Q9UPV0	-0.0575945	0.0413449	-1.39303	0.166231	0.804797
KRAS	P01116	PCNA	P12004	0.0898218	0.0644098	1.39454	0.165775	0.804797
KRAS	P01116	EVA1A	Q9H8M9	-0.113588	0.0815145	-1.39347	0.166098	0.804797
KRAS	P01116	ACTN4	O43707	0.0527233	0.0378394	1.39335	0.166135	0.804797
KRAS	P01116	HOXB7	P09629	0.1436	0.103065	1.39329	0.16615	0.804797
KRAS	P01116	MCF2L2	Q86YR7	-0.0619848	0.0444154	-1.39557	0.165487	0.804797
KRAS	P01116	CARD11	Q9BXL7	0.151987	0.109006	1.3943	0.165869	0.804797
KRAS	P01116	ACOT9	Q9Y305	0.0636194	0.0455747	1.39594	0.165289	0.804797
KRAS	P01116	PRIM2	P49643	0.0520767	0.0373279	1.39511	0.165602	0.804797
KRAS	P01116	THAP1	Q9NVV9	0.0424347	0.0304198	1.39497	0.165645	0.804797
KRAS	P01116	FUCA2	Q9BTY2	0.074101	0.0531223	1.39491	0.165663	0.804797
KRAS	P01116	LPAR1	Q92633	-0.100328	0.0719809	-1.39382	0.165992	0.804797
KRAS	P01116	PDIA4	P13667	0.064112	0.0460252	1.39298	0.166245	0.804797
SMAD4	Q13485	PGM3	O95394	-0.0169411	0.0438876	-0.38601	0.700184	0.804834
SMAD4	Q13485	SLC50A1	Q9BRV3	-0.0218188	0.0565806	-0.385622	0.700471	0.804889
SMAD4	Q13485	PMEL	P40967	0.0194513	0.0505026	0.385155	0.700816	0.804889
SMAD4	Q13485	SYTL1	Q8IYJ3	0.0409992	0.106612	0.384564	0.701252	0.804889
SMAD4	Q13485	HTR1D	P28221	0.0376231	0.0979226	0.384213	0.701512	0.804889
SMAD4	Q13485	CD27	P26842	0.0204516	0.0532599	0.383997	0.701672	0.804889
SMAD4	Q13485	SIRT1	Q96EB6	0.0165529	0.0431789	0.383357	0.702145	0.804889
SMAD4	Q13485	ZNF487	A0A494C0H0	-0.0105733	0.0277003	-0.381703	0.703368	0.804889
SMAD4	Q13485	DPT	Q07507	-0.0403465	0.105714	-0.381658	0.703401	0.804889
SMAD4	Q13485	PCED1B	Q96HM7	0.0223799	0.0587799	0.38074	0.704081	0.804889
SMAD4	Q13485	DIXDC1	Q155Q3	0.0268095	0.0695557	0.38544	0.700605	0.804889
SMAD4	Q13485	GPR183	P32249	-0.0329839	0.0859073	-0.383948	0.701714	0.804889
SMAD4	Q13485	SLC8A3	P57103	0.0367542	0.0958091	0.383619	0.701957	0.804889
SMAD4	Q13485	OSGEP	Q9NPF4	0.0168156	0.0438946	0.38309	0.702342	0.804889
SMAD4	Q13485	RASL12	Q9NYN1	-0.0213235	0.0557462	-0.38251	0.702771	0.804889
SMAD4	Q13485	RPS15A	P62244	-0.0313758	0.0820713	-0.382299	0.702927	0.804889
SMAD4	Q13485	HCAR2	Q8TDS4	0.0441961	0.115691	0.382017	0.703136	0.804889
SMAD4	Q13485	TMEM87A	Q8NBN3	0.015288	0.0400799	0.381438	0.70357	0.804889
SMAD4	Q13485	INO80E	Q8NBZ0	0.0201174	0.0528135	0.380913	0.703952	0.804889
SMAD4	Q13485	FRMD6	Q96NE9	-0.035377	0.0929168	-0.380739	0.704081	0.804889
SMAD4	Q13485	ZNF580	Q9UK33	-0.0211187	0.0547542	-0.3857	0.700413	0.804889
SMAD4	Q13485	JPH2	Q9BR39	0.0428343	0.111233	0.385085	0.700867	0.804889
SMAD4	Q13485	MTIF2	P46199	-0.011723	0.0304714	-0.384722	0.701136	0.804889
SMAD4	Q13485	MYO9B	M0R2J3	-0.0161488	0.0420273	-0.384246	0.701494	0.804889
SMAD4	Q13485	FKBP1A	P62942	-0.0140022	0.0364869	-0.383759	0.701847	0.804889
SMAD4	Q13485	TTLL9	Q3SXZ7	-0.0207815	0.0541551	-0.38374	0.701862	0.804889
SMAD4	Q13485	ZNF579	Q8NAF0	-0.0232608	0.0606344	-0.383623	0.701948	0.804889
SMAD4	Q13485	FPR3	P25089	0.0354758	0.0925188	0.383444	0.70208	0.804889
SMAD4	Q13485	PIP5K1C	O60331	-0.0196757	0.0513782	-0.382957	0.702441	0.804889
SMAD4	Q13485	PGAP3	Q96FM1	0.018951	0.0495614	0.382375	0.702871	0.804889
SMAD4	Q13485	BAX	Q07812	-0.0235182	0.0615429	-0.382143	0.703043	0.804889
SMAD4	Q13485	AATK	Q6ZMQ8	0.036384	0.0953901	0.381423	0.703575	0.804889
SMAD4	Q13485	CLASP1	Q7Z460	0.0154179	0.0404547	0.381114	0.703804	0.804889
SMAD4	Q13485	C17orf58	Q2M2W7	-0.0116333	0.0305379	-0.380946	0.703928	0.804889
SMAD4	Q13485	EDN1	P05305	0.0318732	0.0827698	0.385082	0.70087	0.804889
SMAD4	Q13485	NDST1	P52848	-0.023061	0.0599144	-0.384898	0.701006	0.804889
SMAD4	Q13485	HEMK1	Q9Y5R4	0.0170091	0.0442678	0.384233	0.701498	0.804889
SMAD4	Q13485	PPP1R3G	B7ZBB8	-0.024954	0.0649921	-0.383955	0.701703	0.804889
SMAD4	Q13485	EPHB1	P54762	-0.0228632	0.059755	-0.382616	0.702693	0.804889
SMAD4	Q13485	NPHP3	Q7Z494	-0.0163882	0.0428728	-0.382252	0.702968	0.804889
SMAD4	Q13485	CMTM7	Q96FZ5	-0.0334806	0.0877749	-0.381437	0.703565	0.804889
SMAD4	Q13485	ITGA1	P56199	0.0295483	0.077572	0.380915	0.703957	0.804889
SMAD4	Q13485	SLC25A48	Q6ZT89	0.0480963	0.126288	0.380848	0.704007	0.804889
SMAD4	Q13485	DBNL	Q9UJU6	-0.0157396	0.0409257	-0.384589	0.701234	0.804889
SMAD4	Q13485	ITIH6	Q6UXX5	-0.159905	0.416186	-0.384214	0.701505	0.804889
SMAD4	Q13485	NIPSNAP3B	Q9BS92	-0.0131901	0.034339	-0.384114	0.701585	0.804889
SMAD4	Q13485	SOD2	P04179	-0.0263665	0.0687519	-0.383502	0.702037	0.804889
SMAD4	Q13485	GFPT2	O94808	-0.036032	0.0939926	-0.383349	0.702156	0.804889
SMAD4	Q13485	FLT4	P35916	-0.0195489	0.0510492	-0.382941	0.702458	0.804889
SMAD4	Q13485	CEP85L	Q5SZL2	-0.0151857	0.0397213	-0.382307	0.702921	0.804889
SMAD4	Q13485	SRI	P30626	-0.0189096	0.0495259	-0.381812	0.703287	0.804889
SMAD4	Q13485	PTPRD	P23468	0.0272869	0.0714681	0.381806	0.703292	0.804889
SMAD4	Q13485	C9orf72	Q96LT7	-0.0182734	0.0479096	-0.381414	0.703582	0.804889
SMAD4	Q13485	TBL2	Q9Y4P3	0.0136923	0.0359193	0.381197	0.703743	0.804889
SMAD4	Q13485	NTRK2	Q16620	0.0516011	0.13541	0.381074	0.703834	0.804889
SMAD4	Q13485	EEF1D	P29692	-0.0206174	0.054113	-0.381007	0.703883	0.804889
SMAD4	Q13485	GLIS3	Q8NEA6	0.0355968	0.0934506	0.380916	0.703956	0.804889
SMAD4	Q13485	ANXA1	P04083	-0.0328968	0.0864065	-0.380721	0.704101	0.804889
SMAD4	Q13485	TMEM200B	Q69YZ2	0.0201937	0.0531345	0.380049	0.704592	0.804947
SMAD4	Q13485	EPAS1	Q99814	0.020849	0.0548457	0.38014	0.704525	0.804947
SMAD4	Q13485	SP6	Q3SY56	0.0316831	0.0833504	0.380119	0.70454	0.804947
SMAD4	Q13485	DUS3L	Q96G46	0.0177173	0.0466289	0.379964	0.704661	0.804947
SMAD4	Q13485	DBI	P07108	0.0186905	0.049197	0.379911	0.704695	0.804947
SMAD4	Q13485	CCZ1	P86791	-0.0166864	0.0438743	-0.380323	0.704389	0.804947
SMAD4	Q13485	BDH1	Q02338	0.0249699	0.0656732	0.380215	0.70447	0.804947
SMAD4	Q13485	ZNF12	P17014	0.0126069	0.0331628	0.380151	0.704516	0.804947
KRAS	P01116	TRIB1	Q96RU8	-0.107002	0.0768324	-1.39267	0.166338	0.804948
SMAD4	Q13485	VCP	P55072	-0.0124631	0.0328246	-0.379687	0.70486	0.805059
SMAD4	Q13485	TOX4	O94842	0.0123484	0.0325519	0.379344	0.705114	0.805109
SMAD4	Q13485	NMT1	P30419	0.0115311	0.0303845	0.379507	0.704994	0.805109
SMAD4	Q13485	GREB1	Q4ZG55	-0.0297389	0.0784302	-0.379177	0.705244	0.805109
SMAD4	Q13485	NAF1	Q96HR8	0.0111997	0.0295343	0.379209	0.705214	0.805109
SMAD4	Q13485	ZNF185	O15231	0.0372003	0.0980512	0.379396	0.70507	0.805109
SMAD4	Q13485	PIK3R3	Q92569	-0.0209279	0.0552245	-0.378961	0.705398	0.80513
SMAD4	Q13485	ZNF250	P15622	-0.00943269	0.0248907	-0.378964	0.705396	0.80513
SMAD4	Q13485	CHIC1	Q5VXU3	0.0159518	0.0421324	0.378611	0.705646	0.805336
SMAD4	Q13485	CPSF2	Q9P2I0	0.0143983	0.0380498	0.378408	0.705813	0.805449
KRAS	P01116	GSTCD	Q8NEC7	0.0587336	0.0421911	1.39209	0.166515	0.805509
SMAD4	Q13485	NDUFS4	O43181	-0.0163257	0.0431731	-0.378146	0.706002	0.805509
SMAD4	Q13485	PNCK	Q6P2M8	-0.0567768	0.150114	-0.378226	0.705937	0.805509
SMAD4	Q13485	APEH	P13798	0.0139455	0.0368963	0.377965	0.706136	0.805585
SMAD4	Q13485	DEFB1	P60022	-0.0552444	0.146216	-0.377828	0.706237	0.805623
SMAD4	Q13485	GMPR	P36959	0.0242391	0.0641731	0.377714	0.706328	0.805649
SMAD4	Q13485	ASAH2	Q9NR71	-0.038696	0.102571	-0.377261	0.706657	0.805832
SMAD4	Q13485	TMTC1	Q8IUR5	0.0327669	0.0869703	0.37676	0.707029	0.805832
SMAD4	Q13485	IQGAP3	Q86VI3	0.0352149	0.0934732	0.376738	0.707045	0.805832
SMAD4	Q13485	KIF20B	Q96Q89	-0.0219224	0.0582105	-0.376605	0.707143	0.805832
SMAD4	Q13485	NFATC4	Q14934	-0.0278365	0.0738806	-0.376777	0.707016	0.805832
SMAD4	Q13485	EIF3G	O75821	0.0168385	0.044644	0.377173	0.706723	0.805832
SMAD4	Q13485	ITPA	Q9BY32	-0.0214885	0.0570706	-0.376525	0.707203	0.805832
SMAD4	Q13485	ENPP7	I3L3G5	-0.118494	0.314733	-0.376491	0.707228	0.805832
SMAD4	Q13485	OGFR	Q9NZT2	-0.0270902	0.0719064	-0.376743	0.707047	0.805832
SMAD4	Q13485	C5orf49	A4QMS7	-0.0329625	0.0875544	-0.376481	0.707236	0.805832
SMAD4	Q13485	TNFSF8	P32971	-0.0236405	0.0627901	-0.376501	0.707221	0.805832
SMAD4	Q13485	UBN1	Q9NPG3	0.0161347	0.0428914	0.376175	0.707462	0.805922
SMAD4	Q13485	SAT2	Q96F10	-0.0216848	0.0576672	-0.376033	0.707562	0.805922
SMAD4	Q13485	ZNF773	Q6PK81	-0.0113661	0.0302367	-0.375903	0.70767	0.805922
SMAD4	Q13485	PCDH10	Q9P2E7	0.0252211	0.0670678	0.376053	0.707558	0.805922
SMAD4	Q13485	PPBP	P02775	0.0916754	0.243866	0.375926	0.707647	0.805922
SMAD4	Q13485	HRH3	Q9Y5N1	-0.157066	0.418026	-0.375732	0.707791	0.805922
SMAD4	Q13485	SLC35D2	Q76EJ3	0.015503	0.0412561	0.375774	0.70776	0.805922
SMAD4	Q13485	IGSF8	Q969P0	0.0214034	0.057016	0.375392	0.708049	0.80599
SMAD4	Q13485	CSMD2	Q7Z408	0.029163	0.0778781	0.374469	0.708733	0.80599
SMAD4	Q13485	IGFN1	Q86VF2	-0.0372166	0.0994384	-0.374268	0.708877	0.80599
SMAD4	Q13485	FMNL3	F8W1F5	0.0177163	0.0473908	0.373833	0.709205	0.80599
SMAD4	Q13485	URB2	Q14146	0.0153234	0.0411368	0.372498	0.71019	0.80599
SMAD4	Q13485	NUP133	Q8WUM0	0.0120438	0.0323373	0.372444	0.71023	0.80599
SMAD4	Q13485	ZNF219	Q9P2Y4	0.0336219	0.089642	0.375069	0.708282	0.80599
SMAD4	Q13485	TTC9C	Q8N5M4	0.0111787	0.0298054	0.375058	0.708291	0.80599
SMAD4	Q13485	CDRT1	O95170	0.0269581	0.0721255	0.373766	0.709249	0.80599
SMAD4	Q13485	DSCAML1	Q8TD84	-0.0428035	0.114616	-0.373453	0.709487	0.80599
SMAD4	Q13485	ARPP19	P56211	-0.0144827	0.038824	-0.373036	0.709791	0.80599
SMAD4	Q13485	IL18	Q14116	-0.0281784	0.0756118	-0.372671	0.710062	0.80599
SMAD4	Q13485	CCL11	P51671	0.0318021	0.0848596	0.374761	0.708511	0.80599
SMAD4	Q13485	HDAC5	Q9UQL6	-0.0209801	0.0560923	-0.374028	0.709061	0.80599
SMAD4	Q13485	LILRB2	Q8N423	-0.0244881	0.0655343	-0.373669	0.709321	0.80599
SMAD4	Q13485	CDK5RAP3	Q96JB5	0.030663	0.0822527	0.37279	0.709974	0.80599
SMAD4	Q13485	TLCD1	Q96CP7	-0.0209139	0.0561188	-0.372671	0.710062	0.80599
SMAD4	Q13485	QTRT1	Q9BXR0	-0.0243626	0.0654344	-0.372322	0.710321	0.80599
SMAD4	Q13485	GPR148	Q8TDV2	-0.132764	0.35664	-0.372263	0.710365	0.80599
SMAD4	Q13485	MME	P08473	0.0470204	0.125677	0.374136	0.708975	0.80599
SMAD4	Q13485	NRN1	Q9NPD7	0.0275845	0.0737942	0.373803	0.709228	0.80599
SMAD4	Q13485	ELOVL2	Q9NXB9	-0.0252202	0.0675056	-0.373602	0.709377	0.80599
SMAD4	Q13485	RPL29	P47914	0.0120436	0.0322842	0.37305	0.709781	0.80599
SMAD4	Q13485	FAM131A	Q6UXB0	-0.0145768	0.0390805	-0.372994	0.709822	0.80599
SMAD4	Q13485	NUP155	O75694	-0.0145958	0.0391668	-0.372657	0.710073	0.80599
SMAD4	Q13485	FAM169A	Q9Y6X4	-0.0228457	0.0613066	-0.372646	0.71008	0.80599
SMAD4	Q13485	ZNF639	Q9UID6	-0.0119811	0.0321527	-0.372631	0.710091	0.80599
SMAD4	Q13485	IP6K3	Q96PC2	0.0650658	0.17341	0.375213	0.708181	0.80599
SMAD4	Q13485	HINT3	Q9NQE9	0.0153615	0.0409497	0.37513	0.708237	0.80599
SMAD4	Q13485	TCAF1	Q9Y4C2	0.0164123	0.0438079	0.374642	0.708599	0.80599
SMAD4	Q13485	ZFP37	Q9Y6Q3	0.01274	0.0340673	0.373966	0.709101	0.80599
SMAD4	Q13485	TCEAL8	Q8IYN2	-0.0176773	0.0473873	-0.37304	0.709777	0.80599
SMAD4	Q13485	TLR7	Q9NYK1	0.0237853	0.0637779	0.372939	0.709858	0.80599
SMAD4	Q13485	DRP2	Q13474	-0.0288231	0.0774105	-0.372341	0.710313	0.80599
SMAD4	Q13485	RMI1	Q9H9A7	0.0151675	0.0407375	0.372323	0.71032	0.80599
SMAD4	Q13485	EXD3	Q8N9H8	0.027025	0.0725886	0.372304	0.71034	0.80599
SMAD4	Q13485	PARP10	Q53GL7	-0.0307662	0.0826417	-0.372284	0.710349	0.80599
SMAD4	Q13485	CDHR1	Q96JP9	-0.0455527	0.122553	-0.371696	0.710791	0.806052
SMAD4	Q13485	MS4A7	Q9GZW8	-0.0330028	0.0888249	-0.371548	0.710895	0.806052
SMAD4	Q13485	CAMKMT	Q7Z624	0.0117045	0.0314681	0.371946	0.7106	0.806052
SMAD4	Q13485	FITM2	Q8N6M3	-0.0152953	0.0411386	-0.3718	0.710709	0.806052
SMAD4	Q13485	GDF7	Q7Z4P5	0.0273001	0.0734322	0.371773	0.710729	0.806052
SMAD4	Q13485	FAP	Q12884	0.0490949	0.132133	0.371556	0.71089	0.806052
SMAD4	Q13485	WDR36	Q8NI36	0.014558	0.039182	0.371549	0.710895	0.806052
SMAD4	Q13485	FKBP11	Q9NYL4	0.0255985	0.0689737	0.371134	0.711203	0.806178
SMAD4	Q13485	EPHB2	P29323	-0.0365915	0.0986316	-0.370992	0.711314	0.806178
SMAD4	Q13485	FH	P07954	0.0141651	0.0381869	0.370942	0.711346	0.806178
SMAD4	Q13485	HNRNPD	Q14103	0.0104202	0.0280769	0.37113	0.711206	0.806178
SMAD4	Q13485	THUMPD3	Q9BV44	0.0101447	0.0273466	0.370967	0.711327	0.806178
SMAD4	Q13485	GNB3	P16520	-0.0173259	0.0467268	-0.370791	0.711464	0.806201
SMAD4	Q13485	SLC7A7	Q9UM01	0.0307727	0.0830871	0.370366	0.711779	0.806201
SMAD4	Q13485	TMED2	Q15363	-0.0117844	0.0318247	-0.370292	0.711829	0.806201
SMAD4	Q13485	FSTL1	Q12841	0.0246696	0.0665838	0.370504	0.711671	0.806201
SMAD4	Q13485	PDIA5	Q14554	-0.0171599	0.0463379	-0.370322	0.711807	0.806201
SMAD4	Q13485	TFAP2C	Q92754	-0.0392451	0.106035	-0.370113	0.711962	0.806201
SMAD4	Q13485	WDR70	Q9NW82	-0.0111808	0.030211	-0.37009	0.711978	0.806201
SMAD4	Q13485	RHPN1	Q8TCX5	-0.0395985	0.106912	-0.370383	0.711761	0.806201
SMAD4	Q13485	OGN	P20774	0.0496112	0.134007	0.370213	0.711887	0.806201
SMAD4	Q13485	LIN9	H0Y322	0.0138501	0.0374521	0.36981	0.712187	0.806354
SMAD4	Q13485	MICAL2	O94851	-0.0293121	0.0793995	-0.369172	0.712666	0.806354
SMAD4	Q13485	NKD1	Q969G9	0.0387896	0.104952	0.369595	0.712353	0.806354
SMAD4	Q13485	DUOXA1	Q1HG43	-0.0407585	0.110353	-0.369345	0.712532	0.806354
SMAD4	Q13485	ARAP1	Q96P48	-0.016452	0.0445837	-0.369015	0.712784	0.806354
SMAD4	Q13485	CEP112	Q8N8E3	0.0150026	0.0406398	0.369159	0.712671	0.806354
SMAD4	Q13485	CFAP36	Q96G28	-0.0142285	0.0385553	-0.369041	0.712758	0.806354
SMAD4	Q13485	KLHL29	Q96CT2	-0.0161592	0.0437925	-0.368994	0.712794	0.806354
SMAD4	Q13485	PPP2R2B	Q00005	0.0210538	0.0570458	0.369068	0.712738	0.806354
SMAD4	Q13485	DLK2	Q6UY11	-0.0191435	0.0518142	-0.369464	0.712444	0.806354
SMAD4	Q13485	HS3ST3B1	Q9Y662	-0.0215239	0.0583784	-0.368696	0.713021	0.806457
SMAD4	Q13485	NPEPL1	Q8NDH3	-0.025364	0.0687825	-0.368756	0.71297	0.806457
SMAD4	Q13485	HK1	P19367	-0.0134603	0.0365442	-0.36833	0.713287	0.806471
SMAD4	Q13485	TUBA1A	Q71U36	-0.0304311	0.0826259	-0.3683	0.71331	0.806471
SMAD4	Q13485	NEK7	Q8TDX7	0.021266	0.0577625	0.368162	0.713412	0.806471
SMAD4	Q13485	LAMTOR5	O43504	-0.0185768	0.0504636	-0.368123	0.713441	0.806471
SMAD4	Q13485	RAB5C	P51148	-0.0142113	0.038565	-0.368501	0.71316	0.806471
SMAD4	Q13485	ANKZF1	Q9H8Y5	0.0240942	0.0654426	0.368174	0.713403	0.806471
SMAD4	Q13485	CADM1	Q9BY67	-0.0347272	0.0943645	-0.368011	0.713524	0.806488
SMAD4	Q13485	DLX3	O60479	0.0601598	0.163556	0.367825	0.713663	0.806568
SMAD4	Q13485	PREX1	Q8TCU6	-0.0223093	0.0607333	-0.367331	0.714036	0.806912
SMAD4	Q13485	SKP2	Q13309	-0.0154559	0.0420885	-0.367225	0.714115	0.80692
SMAD4	Q13485	NUP54	Q7Z3B4	-0.00932563	0.0254013	-0.367132	0.714178	0.80692
SMAD4	Q13485	ZNF8	P17098	0.0116033	0.0316347	0.366792	0.714431	0.80693
SMAD4	Q13485	FARS2	O95363	-0.0115856	0.0315878	-0.366775	0.714444	0.80693
SMAD4	Q13485	CPQ	Q9Y646	0.0217605	0.0593292	0.366775	0.714444	0.80693
SMAD4	Q13485	UTP14A	Q9BVJ6	-0.0137012	0.0373595	-0.366739	0.71446	0.80693
SMAD4	Q13485	HSPA4L	O95757	0.030392	0.0828957	0.366629	0.714552	0.806958
SMAD4	Q13485	KRT79	Q5XKE5	0.0397988	0.10864	0.366337	0.71477	0.807029
SMAD4	Q13485	CUL2	Q13617	-0.0102035	0.0279452	-0.365125	0.715677	0.807029
SMAD4	Q13485	RPL5	P46777	-0.0102736	0.0281499	-0.36496	0.715795	0.807029
SMAD4	Q13485	TGFBR3	Q03167	0.0354989	0.0973383	0.364696	0.715991	0.807029
SMAD4	Q13485	NMT2	O60551	-0.0160917	0.0442798	-0.36341	0.716949	0.807029
SMAD4	Q13485	SLC2A3	P11169	0.0418193	0.115088	0.363366	0.716982	0.807029
SMAD4	Q13485	IL4R	P24394	-0.0177506	0.0484843	-0.366111	0.714944	0.807029
SMAD4	Q13485	PDIA3	P30101	-0.0114603	0.0314053	-0.364916	0.715828	0.807029
SMAD4	Q13485	CIDEA	O60543	-0.139451	0.382584	-0.364498	0.716138	0.807029
SMAD4	Q13485	DACH1	Q9UI36	0.0308728	0.0847185	0.364416	0.716205	0.807029
SMAD4	Q13485	PIK3R5	Q8WYR1	-0.0221474	0.0608162	-0.364169	0.716384	0.807029
SMAD4	Q13485	SEC23A	Q15436	-0.0247653	0.0680079	-0.364154	0.716395	0.807029
SMAD4	Q13485	BTG1	P62324	-0.02017	0.0554539	-0.363726	0.716713	0.807029
SMAD4	Q13485	HAUS2	Q9NVX0	-0.0119249	0.0328091	-0.363462	0.71691	0.807029
SMAD4	Q13485	RPS6KL1	Q9Y6S9	0.0205861	0.0566571	0.363346	0.716997	0.807029
SMAD4	Q13485	MTMR3	Q13615	0.0102334	0.0279327	0.366358	0.714754	0.807029
SMAD4	Q13485	RAD23A	P54725	0.0127006	0.0348307	0.364638	0.716034	0.807029
SMAD4	Q13485	BBC3	Q96PG8	-0.0288487	0.0791232	-0.364605	0.716059	0.807029
SMAD4	Q13485	CSDC2	Q9Y534	0.0287198	0.0784688	0.366003	0.715018	0.807029
SMAD4	Q13485	STRADB	Q9C0K7	-0.011116	0.0303731	-0.365983	0.715033	0.807029
SMAD4	Q13485	SRP19	P09132	0.00958211	0.0262484	0.365055	0.715724	0.807029
SMAD4	Q13485	ODAM	A1E959	-0.0500421	0.137195	-0.364751	0.71595	0.807029
SMAD4	Q13485	RUFY4	Q6ZNE9	0.0289701	0.0795051	0.36438	0.716226	0.807029
SMAD4	Q13485	L3MBTL2	Q969R5	-0.0131892	0.036202	-0.364322	0.716275	0.807029
SMAD4	Q13485	CXCR6	O00574	-0.0226471	0.0622048	-0.364073	0.716455	0.807029
SMAD4	Q13485	PRLR	P16471	0.0311976	0.0857957	0.363627	0.716787	0.807029
SMAD4	Q13485	NUP153	P49790	0.0181578	0.0499581	0.36346	0.716912	0.807029
SMAD4	Q13485	GLB1	C9J4G9	-0.014666	0.0403566	-0.363411	0.716954	0.807029
SMAD4	Q13485	ZNF736	B4DX44	-0.0173603	0.0474065	-0.3662	0.714871	0.807029
SMAD4	Q13485	MNX1	P50219	0.0289609	0.0792349	0.365507	0.715387	0.807029
SMAD4	Q13485	ATP6V1H	Q9UI12	0.0141842	0.0388338	0.365254	0.715581	0.807029
SMAD4	Q13485	ENPP4	Q9Y6X5	0.0233805	0.0641459	0.36449	0.71615	0.807029
SMAD4	Q13485	SLC24A2	Q9UI40	0.0532266	0.146095	0.364329	0.71627	0.807029
SMAD4	Q13485	TUBE1	Q9UJT0	0.0119524	0.032818	0.364204	0.716357	0.807029
SMAD4	Q13485	GSDMD	P57764	-0.0272482	0.0748907	-0.363839	0.716635	0.807029
KRAS	P01116	VTCN1	Q7Z7D3	-0.181171	0.130353	-1.38985	0.167192	0.807306
KRAS	P01116	ST6GALNAC1	Q9NSC7	0.209848	0.150944	1.39023	0.167075	0.807306
KRAS	P01116	NSUN3	Q9H649	0.0371534	0.0267221	1.39036	0.167035	0.807306
KRAS	P01116	TRNT1	Q96Q11	0.0431029	0.0310085	1.39003	0.167135	0.807306
KRAS	P01116	C9orf64	Q5T6V5	0.062528	0.0449829	1.39004	0.167134	0.807306
SMAD4	Q13485	YAF2	Q8IY57	-0.0108294	0.0298789	-0.362442	0.71767	0.807314
SMAD4	Q13485	KLHL26	Q53HC5	0.0111214	0.0306582	0.362753	0.717438	0.807314
SMAD4	Q13485	ANXA3	P12429	0.0287937	0.0794208	0.362546	0.717593	0.807314
SMAD4	Q13485	HAUS3	Q68CZ6	0.0103409	0.0285253	0.362517	0.717614	0.807314
SMAD4	Q13485	DNAH11	Q96DT5	-0.031688	0.0874456	-0.362374	0.717727	0.807314
SMAD4	Q13485	ETV7	Q9Y603	0.021449	0.0591091	0.362872	0.71735	0.807314
SMAD4	Q13485	PSORS1C1	Q9UIG5	-0.0352429	0.0972354	-0.362449	0.717665	0.807314
SMAD4	Q13485	FAM126B	Q8IXS8	-0.0177108	0.0488957	-0.362216	0.717839	0.807363
SMAD4	Q13485	TTLL3	C9JRM2	0.0284968	0.0787074	0.36206	0.71796	0.807383
SMAD4	Q13485	CEP70	Q8NHQ1	-0.0180881	0.0499963	-0.361789	0.718162	0.807383
SMAD4	Q13485	PDE1A	P54750	0.0238233	0.0658584	0.361735	0.718197	0.807383
SMAD4	Q13485	CNTRL	Q7Z7A1	0.0184012	0.0508368	0.361967	0.71803	0.807383
SMAD4	Q13485	GLDC	P23378	0.036852	0.101832	0.361892	0.71808	0.807383
SMAD4	Q13485	SACM1L	Q9NTJ5	0.0125277	0.0346597	0.361448	0.718411	0.807434
SMAD4	Q13485	ADCK5	Q3MIX3	-0.0252832	0.0699386	-0.361506	0.718367	0.807434
SMAD4	Q13485	SH3GLB2	Q9NR46	0.0242162	0.0670066	0.361401	0.718446	0.807434
KRAS	P01116	FGFR2	P21802	0.15559	0.112034	1.38877	0.167517	0.807648
KRAS	P01116	MAGI3	Q5TCQ9	0.0764127	0.0550525	1.388	0.167753	0.807648
KRAS	P01116	PSME1	Q06323	0.0656397	0.0472518	1.38915	0.167404	0.807648
KRAS	P01116	RBM14	Q96PK6	-0.0528473	0.0380732	-1.38804	0.167739	0.807648
KRAS	P01116	VPS4B	O75351	0.061626	0.0443938	1.38817	0.167702	0.807648
KRAS	P01116	ZBED3	Q96IU2	-0.0729984	0.0525785	-1.38837	0.16764	0.807648
KRAS	P01116	CACNA2D2	Q9NY47	-0.149109	0.107422	-1.38807	0.167732	0.807648
KRAS	P01116	NRCAM	Q92823	-0.186007	0.133885	-1.38931	0.167354	0.807648
SMAD4	Q13485	RIC8A	Q9NPQ8	0.0113992	0.0316376	0.360306	0.719263	0.80767
SMAD4	Q13485	REG3G	Q6UW15	-0.184191	0.510835	-0.36057	0.719066	0.80767
SMAD4	Q13485	PGRMC2	O15173	-0.0136419	0.0378077	-0.360822	0.718878	0.80767
SMAD4	Q13485	PTPN1	P18031	-0.0164199	0.0455232	-0.360693	0.718974	0.80767
SMAD4	Q13485	GRIA2	P42262	-0.0527894	0.146461	-0.360432	0.719168	0.80767
SMAD4	Q13485	ITGB5	P18084	0.0188614	0.0523338	0.360405	0.719188	0.80767
SMAD4	Q13485	SNX8	Q9Y5X2	-0.0191441	0.0531404	-0.360255	0.719301	0.80767
SMAD4	Q13485	HOXA10	P31260	0.0593536	0.164792	0.360174	0.719361	0.80767
SMAD4	Q13485	TLK1	Q9UKI8	0.0126153	0.0350283	0.360146	0.719382	0.80767
SMAD4	Q13485	EVX1	P49640	0.110206	0.306031	0.360114	0.719405	0.80767
SMAD4	Q13485	SLC29A1	Q99808	-0.0245031	0.0679096	-0.36082	0.718879	0.80767
KRAS	P01116	PREP	P48147	0.0812049	0.0585142	1.38778	0.167819	0.80767
SMAD4	Q13485	PPP2R1B	P30154	-0.0159132	0.0442603	-0.359537	0.719841	0.807813
SMAD4	Q13485	TNFRSF19	Q9NS68	0.0282743	0.0786584	0.359457	0.719901	0.807813
SMAD4	Q13485	UBR7	Q8N806	-0.0104756	0.0291555	-0.359301	0.720012	0.807813
SMAD4	Q13485	ZNF611	Q8N823	0.0125422	0.0348636	0.359752	0.719676	0.807813
SMAD4	Q13485	ABCA7	Q8IZY2	-0.0362271	0.100771	-0.3595	0.719863	0.807813
SMAD4	Q13485	TRMT6	Q9UJA5	0.0124551	0.0346732	0.359213	0.720078	0.807813
SMAD4	Q13485	PPARG	P37231	0.029606	0.0823803	0.359383	0.719951	0.807813
SMAD4	Q13485	ECM2	O94769	0.027609	0.0767949	0.359516	0.719851	0.807813
SMAD4	Q13485	VASP	P50552	0.0184608	0.0514186	0.35903	0.720215	0.80789
SMAD4	Q13485	PTPRU	Q92729	-0.0359225	0.100217	-0.358449	0.720648	0.8079
SMAD4	Q13485	LPAR3	Q9UBY5	-0.0532035	0.148438	-0.358421	0.720669	0.8079
SMAD4	Q13485	RPLP2	P05387	-0.0142664	0.0398298	-0.358183	0.720846	0.8079
SMAD4	Q13485	S100A11	P31949	0.0131713	0.0368473	0.357456	0.721389	0.8079
SMAD4	Q13485	KCNQ4	P56696	0.0267872	0.0749582	0.357362	0.721459	0.8079
SMAD4	Q13485	DPYD	Q12882	-0.0299363	0.0838168	-0.357164	0.721613	0.8079
SMAD4	Q13485	SIRT3	Q9NTG7	-0.0109776	0.0307484	-0.357013	0.72172	0.8079
SMAD4	Q13485	SLCO1B1	Q9Y6L6	0.146345	0.410146	0.356813	0.721869	0.8079
SMAD4	Q13485	TMEM138	Q9NPI0	-0.0119163	0.0334207	-0.356554	0.722063	0.8079
SMAD4	Q13485	NUDT14	O95848	-0.0216571	0.0603729	-0.358723	0.720444	0.8079
SMAD4	Q13485	UNC119B	A6NIH7	0.0201715	0.0563774	0.357794	0.721137	0.8079
SMAD4	Q13485	CNTN5	O94779	-0.0773842	0.216496	-0.357439	0.721407	0.8079
SMAD4	Q13485	C15orf48	Q9C002	-0.0340677	0.0953454	-0.357309	0.721499	0.8079
SMAD4	Q13485	ALDH3B2	P48448	0.0426177	0.119276	0.357304	0.721502	0.8079
SMAD4	Q13485	SNX29	Q8TEQ0	-0.0198306	0.0555432	-0.357031	0.721707	0.8079
SMAD4	Q13485	TIMP2	P16035	0.0198454	0.0552938	0.358908	0.720305	0.8079
SMAD4	Q13485	DAZAP1	Q96EP5	-0.0191923	0.0536329	-0.357846	0.721098	0.8079
SMAD4	Q13485	SLFN12	Q8IYM2	0.0127429	0.0356184	0.357762	0.72116	0.8079
SMAD4	Q13485	SRP68	Q9UHB9	0.012464	0.0348443	0.357705	0.721203	0.8079
SMAD4	Q13485	MRPL30	Q8TCC3	-0.00913591	0.0255412	-0.357692	0.721213	0.8079
SMAD4	Q13485	SIRPG	Q9P1W8	-0.0217527	0.0609852	-0.356687	0.721963	0.8079
SMAD4	Q13485	MTURN	Q8N3F0	0.0256185	0.0715397	0.358101	0.720908	0.8079
SMAD4	Q13485	MBNL1	Q9NR56	0.0161076	0.0450155	0.357823	0.721115	0.8079
SMAD4	Q13485	PRMT9	Q6P2P2	0.0093414	0.026193	0.356636	0.722001	0.8079
SMAD4	Q13485	ZPLD1	Q8TCW7	-0.0492901	0.13821	-0.356632	0.722004	0.8079
SMAD4	Q13485	CLK4	Q9HAZ1	0.0145804	0.0408396	0.357017	0.721717	0.8079
SMAD4	Q13485	STARD8	Q92502	-0.0158638	0.0444822	-0.356632	0.721993	0.8079
SMAD4	Q13485	PGAP1	Q75T13	0.0221988	0.0623011	0.356315	0.722241	0.807947
SMAD4	Q13485	KLHDC10	Q6PID8	0.0140015	0.039294	0.356327	0.722232	0.807947
KRAS	P01116	CCDC3	Q9BQI4	-0.105526	0.0760743	-1.38714	0.168013	0.808014
KRAS	P01116	ZNF528	Q3MIS6	0.0782162	0.0563843	1.3872	0.167996	0.808014
SMAD4	Q13485	MAP1LC3B	Q9GZQ8	-0.0145784	0.0409418	-0.356077	0.722418	0.808069
KRAS	P01116	PREB	Q9HCU5	-0.0503634	0.0363295	-1.38629	0.168271	0.808211
KRAS	P01116	DEPDC5	O75140	-0.0417877	0.0301431	-1.38631	0.168266	0.808211
KRAS	P01116	PAEP	P09466	0.293247	0.211509	1.38645	0.168224	0.808211
KRAS	P01116	SAT1	P21673	0.0727635	0.0524993	1.38599	0.168299	0.808211
SMAD4	Q13485	PSD	A5PKW4	-0.0360921	0.101449	-0.355768	0.722655	0.808258
KRAS	P01116	MMP13	P45452	0.251804	0.181682	1.38596	0.168372	0.808268
KRAS	P01116	PANK1	Q8TE04	0.0713896	0.0515186	1.38571	0.16845	0.808284
KRAS	P01116	ADAMTS18	Q8TE60	-0.0951401	0.0686694	-1.38548	0.168541	0.808284
KRAS	P01116	TIAM1	Q13009	-0.0931242	0.0672253	-1.38526	0.16861	0.808284
KRAS	P01116	ASPH	Q12797	0.0980233	0.0707674	1.38515	0.168621	0.808284
SMAD4	Q13485	SPATS2	Q86XZ4	-0.0125387	0.0352828	-0.355377	0.722941	0.808293
SMAD4	Q13485	LRIF1	Q5T3J3	-0.0159004	0.0447707	-0.355153	0.723115	0.808293
SMAD4	Q13485	PIFO	Q8TCI5	0.0287089	0.080873	0.354988	0.723232	0.808293
SMAD4	Q13485	YPEL3	P61236	-0.0252897	0.0711409	-0.355487	0.722859	0.808293
SMAD4	Q13485	TMEM132C	Q8N3T6	0.0431956	0.121647	0.355089	0.723157	0.808293
SMAD4	Q13485	GTF2H3	Q13889	0.0121991	0.0343639	0.354997	0.723225	0.808293
SMAD4	Q13485	PARP9	Q8IXQ6	0.0221473	0.0623194	0.355384	0.722942	0.808293
SMAD4	Q13485	ODF2	Q5BJF6	-0.0140765	0.039622	-0.355269	0.723028	0.808293
KRAS	P01116	SULT1C4	O75897	0.0776934	0.0561016	1.38487	0.168705	0.808394
SMAD4	Q13485	MKS1	Q9NXB0	-0.0108729	0.0306478	-0.354768	0.723397	0.808401
SMAD4	Q13485	DDIT3	P35638	-0.0287978	0.0812605	-0.354389	0.72368	0.808598
SMAD4	Q13485	PCBP4	P57723	-0.0200243	0.0565099	-0.35435	0.723709	0.808598
SMAD4	Q13485	CDK7	P50613	0.0137896	0.0389317	0.354199	0.723822	0.808647
KRAS	P01116	ABI1	Q8IZP0	0.0533638	0.0385508	1.38425	0.168895	0.808652
KRAS	P01116	SELENBP1	Q13228	0.15733	0.11368	1.38397	0.168979	0.808652
KRAS	P01116	CNEP1R1	Q8N9A8	0.0364458	0.0263257	1.38442	0.168842	0.808652
KRAS	P01116	MGAM	O43451	0.142023	0.10262	1.38396	0.169004	0.808652
SMAD4	Q13485	PTGR1	Q14914	0.0248737	0.0702479	0.354084	0.723908	0.808667
KRAS	P01116	SH3BP5	O60239	-0.0763753	0.0552004	-1.3836	0.169093	0.808784
SMAD4	Q13485	DNAJA3	Q96EY1	0.0114945	0.0325076	0.353595	0.724274	0.808928
SMAD4	Q13485	DUS2	Q9NX74	-0.0126188	0.0356932	-0.353535	0.724319	0.808928
SMAD4	Q13485	ZNF165	P49910	-0.0190201	0.0538053	-0.353499	0.724345	0.808928
SMAD4	Q13485	BRF2	Q9HAW0	0.0116751	0.0330415	0.353345	0.72446	0.808979
KRAS	P01116	CNOT11	Q9UKZ1	0.0577242	0.0417322	1.38321	0.169213	0.809065
SMAD4	Q13485	DESI2	Q9BSY9	-0.0144769	0.040994	-0.353147	0.724608	0.809069
SMAD4	Q13485	LRPAP1	P30533	-0.0169323	0.0479783	-0.352915	0.724782	0.80911
SMAD4	Q13485	SEMA3C	Q99985	-0.0412485	0.116851	-0.353002	0.724717	0.80911
SMAD4	Q13485	TAGAP	Q8N103	0.0216388	0.0613391	0.352773	0.724888	0.809153
KRAS	P01116	PCBD2	Q9H0N5	0.0583578	0.0422011	1.38285	0.169322	0.809293
KRAS	P01116	DNAI1	Q9UI46	-0.229169	0.16575	-1.38262	0.169393	0.809337
KRAS	P01116	NGFR	P08138	-0.208634	0.150921	-1.3824	0.169459	0.80936
KRAS	P01116	NPTN	Q9Y639	0.0742839	0.0537855	1.38111	0.169854	0.809363
KRAS	P01116	PYGL	P06737	-0.145882	0.105655	-1.38073	0.169993	0.809363
KRAS	P01116	FLI1	Q01543	-0.0802171	0.0581094	-1.38045	0.170058	0.809363
KRAS	P01116	DPEP2	Q9H4A9	-0.0747296	0.0541323	-1.3805	0.170065	0.809363
KRAS	P01116	SNN	O75324	-0.0745743	0.0540237	-1.3804	0.170073	0.809363
KRAS	P01116	LHB	P01229	0.200772	0.145313	1.38165	0.169689	0.809363
KRAS	P01116	VWA5B2	Q8N398	-0.194767	0.140976	-1.38156	0.169718	0.809363
KRAS	P01116	MYLK	Q15746	0.167239	0.121074	1.38129	0.169821	0.809363
KRAS	P01116	PNPLA7	Q6ZV29	-0.103311	0.0747782	-1.38157	0.169738	0.809363
KRAS	P01116	URM1	Q9BTM9	0.0665162	0.0481789	1.38061	0.170008	0.809363
SMAD4	Q13485	CFAP43	Q8NDM7	-0.0171411	0.0487138	-0.351873	0.725561	0.809638
SMAD4	Q13485	ZNF444	Q8N0Y2	0.0216024	0.0614009	0.351826	0.725596	0.809638
SMAD4	Q13485	CXCL6	P80162	-0.0614349	0.174545	-0.351972	0.725487	0.809638
SMAD4	Q13485	GID8	Q9NWU2	-0.0120545	0.0342516	-0.351939	0.725512	0.809638
SMAD4	Q13485	PRND	Q9UKY0	-0.0320116	0.0910107	-0.351734	0.725665	0.809639
SMAD4	Q13485	BNIPL	Q7Z465	-0.0226753	0.0645711	-0.351167	0.726089	0.809707
SMAD4	Q13485	PHF21A	Q96BD5	0.010383	0.0295698	0.351135	0.726113	0.809707
SMAD4	Q13485	TGFB3	P10600	-0.0331166	0.0942731	-0.351284	0.726002	0.809707
SMAD4	Q13485	RPL31	P62899	0.00974472	0.0277364	0.351333	0.725965	0.809707
SMAD4	Q13485	SCN2A	Q99250	-0.0305058	0.0868297	-0.351329	0.725968	0.809707
SMAD4	Q13485	HRH1	P35367	-0.0208505	0.0593854	-0.351105	0.726136	0.809707
SMAD4	Q13485	ADORA2B	P29275	0.0231973	0.066099	0.350948	0.726253	0.809762
SMAD4	Q13485	BIN2	Q9UBW5	0.0161515	0.0460587	0.350672	0.726459	0.809763
SMAD4	Q13485	TCTN2	Q96GX1	0.0136348	0.0388731	0.35075	0.726401	0.809763
SMAD4	Q13485	OAS2	P29728	-0.0383494	0.109333	-0.350756	0.726402	0.809763
SMAD4	Q13485	TRABD2B	A6NFA1	0.0232005	0.0661816	0.350558	0.726545	0.809783
SMAD4	Q13485	AQP6	Q13520	0.034119	0.0973907	0.350331	0.726715	0.809814
SMAD4	Q13485	CORIN	Q9Y5Q5	0.0362326	0.103449	0.350246	0.726778	0.809814
SMAD4	Q13485	EFHC2	Q5JST6	0.0245063	0.0699565	0.350308	0.726732	0.809814
SMAD4	Q13485	CPPED1	Q9BRF8	-0.0191143	0.0546157	-0.349977	0.726985	0.809826
SMAD4	Q13485	GEMIN5	Q8TEQ6	0.0129344	0.0369449	0.350101	0.726887	0.809826
SMAD4	Q13485	CD109	Q6YHK3	0.0344191	0.098352	0.349959	0.726993	0.809826
SMAD4	Q13485	VTCN1	Q7Z7D3	0.0411618	0.117766	0.349522	0.727321	0.80999
SMAD4	Q13485	YTHDF1	Q9BYJ9	-0.0110855	0.0317164	-0.34952	0.727327	0.80999
SMAD4	Q13485	PCDHGB2	Q9Y5G2	-0.0366039	0.104736	-0.349488	0.727346	0.80999
KRAS	P01116	TMEM211	Q6ICI0	0.373969	0.271099	1.37946	0.170363	0.810174
KRAS	P01116	SULT1E1	P49888	0.317453	0.230119	1.37952	0.170367	0.810174
SMAD4	Q13485	PNMA1	Q8ND90	-0.0189393	0.0542448	-0.349145	0.727603	0.8102
SMAD4	Q13485	NOC3L	Q8WTT2	-0.0114337	0.0327622	-0.348991	0.727718	0.810227
SMAD4	Q13485	ZBTB41	Q5SVQ8	0.0174796	0.050095	0.34893	0.727764	0.810227
SMAD4	Q13485	LEF1	Q9UJU2	0.0270637	0.0776024	0.348748	0.7279	0.810303
SMAD4	Q13485	PM20D2	Q8IYS1	0.0201584	0.0578322	0.348567	0.728035	0.810377
SMAD4	Q13485	HPN	P05981	-0.0521073	0.149559	-0.348406	0.728156	0.810436
SMAD4	Q13485	CMC1	Q7Z7K0	-0.0128244	0.0368349	-0.348159	0.728341	0.810565
SMAD4	Q13485	GPSM2	A0A024R0F8	0.0175878	0.050556	0.347888	0.728544	0.810572
SMAD4	Q13485	CREBL2	O60519	0.0176206	0.0506538	0.347863	0.728562	0.810572
SMAD4	Q13485	SLC18A2	Q05940	0.02062	0.0593912	0.347189	0.729073	0.810572
SMAD4	Q13485	MAPKAPK2	P49137	-0.0102841	0.0296299	-0.347085	0.729145	0.810572
SMAD4	Q13485	ARHGEF19	Q8IW93	-0.0204899	0.0591425	-0.34645	0.729622	0.810572
SMAD4	Q13485	PTGFR	P43088	0.0243939	0.070458	0.346219	0.729794	0.810572
SMAD4	Q13485	HTATIP2	Q9BUP3	-0.0174258	0.0503426	-0.346144	0.729851	0.810572
SMAD4	Q13485	MYO5A	Q9Y4I1	-0.0202318	0.0584232	-0.346298	0.729741	0.810572
SMAD4	Q13485	BANP	Q8N9N5	0.0118092	0.0341088	0.346221	0.729799	0.810572
SMAD4	Q13485	GPATCH1	Q9BRR8	0.01009	0.0290424	0.347422	0.728893	0.810572
SMAD4	Q13485	PRRG2	O14669	0.0172096	0.0496271	0.346778	0.729376	0.810572
SMAD4	Q13485	AMER3	Q8N944	0.0683007	0.197102	0.346524	0.729566	0.810572
SMAD4	Q13485	MYO1F	O00160	-0.0228303	0.0659464	-0.346195	0.729813	0.810572
SMAD4	Q13485	UGT3A1	Q6NUS8	-0.148006	0.425745	-0.347641	0.728729	0.810572
SMAD4	Q13485	COPS7B	Q9H9Q2	-0.013298	0.0382835	-0.347355	0.728944	0.810572
SMAD4	Q13485	MST1	G3XAK1	-0.0214008	0.0617422	-0.346615	0.729498	0.810572
SMAD4	Q13485	SNX13	A0A087WUZ7	0.0148356	0.0428085	0.346557	0.729542	0.810572
SMAD4	Q13485	FBXW5	Q969U6	-0.0236802	0.0681763	-0.347338	0.728956	0.810572
SMAD4	Q13485	ADAMDEC1	O15204	-0.0331665	0.0955633	-0.347064	0.729162	0.810572
SMAD4	Q13485	PILRA	Q9UKJ1	0.0240841	0.0694703	0.346683	0.729447	0.810572
SMAD4	Q13485	OPLAH	O14841	0.0251935	0.0727409	0.346345	0.7297	0.810572
SMAD4	Q13485	MAK16	Q9BXY0	-0.0115278	0.0332875	-0.346309	0.729727	0.810572
SMAD4	Q13485	STAC3	Q96MF2	0.0166541	0.0481369	0.345973	0.729979	0.810639
SMAD4	Q13485	API5	Q9BZZ5	0.00982102	0.0284093	0.345697	0.730186	0.810748
SMAD4	Q13485	PLEKHO1	Q53GL0	-0.0250633	0.0725662	-0.345386	0.730419	0.810748
SMAD4	Q13485	FCRLA	Q7L513	0.0710992	0.205953	0.34522	0.730543	0.810748
SMAD4	Q13485	CDK10	Q15131	0.0262224	0.0758943	0.345512	0.730325	0.810748
SMAD4	Q13485	ZNRF1	Q8ND25	0.013576	0.0393239	0.345236	0.730532	0.810748
SMAD4	Q13485	ATG2A	Q2TAZ0	0.0179544	0.0520506	0.34494	0.730758	0.810748
SMAD4	Q13485	TBC1D16	Q8TBP0	-0.0225056	0.0651612	-0.345383	0.730421	0.810748
SMAD4	Q13485	MED26	O95402	-0.0082689	0.0239727	-0.344929	0.730761	0.810748
SMAD4	Q13485	AGA	P20933	-0.0146758	0.0425277	-0.345087	0.730643	0.810748
SMAD4	Q13485	PDLIM2	Q96JY6	-0.0200726	0.0581857	-0.344974	0.730728	0.810748
KRAS	P01116	ABCA8	O94911	-0.154685	0.112198	-1.37868	0.170603	0.810755
KRAS	P01116	TLR10	Q9BXR5	-0.17385	0.126102	-1.37865	0.170612	0.810755
KRAS	P01116	RBMX2	Q9Y388	0.0494101	0.0358486	1.3783	0.170675	0.810765
SMAD4	Q13485	SOS2	Q07890	0.0163524	0.0474487	0.344632	0.730984	0.810768
SMAD4	Q13485	DTNBP1	Q96EV8	-0.0133494	0.0387257	-0.344715	0.730922	0.810768
SMAD4	Q13485	C6orf136	Q5SQH8	-0.0140194	0.0406605	-0.344792	0.730864	0.810768
SMAD4	Q13485	PTDSS1	P48651	0.0137047	0.0397818	0.344496	0.731092	0.810812
SMAD4	Q13485	LCP2	Q13094	-0.0200829	0.0583163	-0.344379	0.731174	0.810827
SMAD4	Q13485	ZNF528	Q3MIS6	0.0176252	0.0512199	0.344108	0.731378	0.810977
SMAD4	Q13485	CA14	Q9ULX7	0.0236947	0.0689293	0.343753	0.731643	0.811
SMAD4	Q13485	HSPH1	Q92598	0.0245448	0.0713879	0.343823	0.731591	0.811
SMAD4	Q13485	GATA6	Q92908	0.0178383	0.0519075	0.343656	0.731717	0.811
SMAD4	Q13485	CDAN1	Q8IWY9	0.00919239	0.0267513	0.343624	0.731741	0.811
SMAD4	Q13485	ZFAND1	Q8TCF1	0.0127573	0.0371058	0.343809	0.731602	0.811
SMAD4	Q13485	NFKB2	Q00653	0.0211935	0.061717	0.343398	0.73191	0.811036
SMAD4	Q13485	ERCC3	P19447	0.00859661	0.0250292	0.343463	0.731861	0.811036
SMAD4	Q13485	CYB5B	O43169	0.0161366	0.0470338	0.343084	0.732146	0.811192
SMAD4	Q13485	CGGBP1	Q9UFW8	0.0124211	0.0362102	0.343029	0.732187	0.811192
SMAD4	Q13485	CR2	P20023	0.106215	0.309891	0.342749	0.732403	0.811281
SMAD4	Q13485	NCKAP5	O14513	0.0179189	0.0522942	0.342655	0.732472	0.811281
SMAD4	Q13485	ADAMTSL2	Q86TH1	0.0332816	0.0971075	0.342729	0.732417	0.811281
SMAD4	Q13485	GBP3	Q9H0R5	0.0466525	0.136247	0.342412	0.73265	0.811362
SMAD4	Q13485	ARF1	P84077	0.00747317	0.0218509	0.342008	0.732953	0.811362
SMAD4	Q13485	DENND5B	Q6ZUT9	0.0202226	0.0591321	0.341991	0.732966	0.811362
SMAD4	Q13485	PSMA6	P60900	-0.0135711	0.0396524	-0.34225	0.732771	0.811362
SMAD4	Q13485	MED11	Q9P086	-0.0110989	0.0324611	-0.341913	0.733025	0.811362
SMAD4	Q13485	FAM81B	Q96LP2	0.0456557	0.13341	0.342221	0.732794	0.811362
SMAD4	Q13485	ZNRF2	Q8NHG8	-0.0132858	0.0388572	-0.341913	0.733024	0.811362
SMAD4	Q13485	AKIRIN1	Q9H9L7	0.0136143	0.039852	0.341622	0.733243	0.811452
SMAD4	Q13485	ARMC9	Q7Z3E5	0.0192209	0.0562494	0.341708	0.733184	0.811452
SMAD4	Q13485	CD40	P25942	0.0224598	0.0657693	0.341494	0.733339	0.811483
KRAS	P01116	CNIH3	Q8TBE1	0.0889719	0.0646017	1.37724	0.171068	0.811787
KRAS	P01116	ERBB2	P04626	0.0829909	0.0602644	1.37711	0.171107	0.811787
KRAS	P01116	ZFAND2A	Q8N6M9	0.127578	0.0926502	1.37698	0.171125	0.811787
KRAS	P01116	ZFX	P17010	-0.0728019	0.0528776	-1.3768	0.171137	0.811787
KRAS	P01116	CEP170B	J3KQR7	0.12314	0.089439	1.3768	0.171202	0.811803
KRAS	P01116	AMIGO1	Q86WK6	-0.0931845	0.0677782	-1.37484	0.171785	0.811852
KRAS	P01116	PKP3	Q9Y446	0.130844	0.0952345	1.37391	0.172073	0.811852
KRAS	P01116	GJB3	O75712	0.146445	0.106596	1.37384	0.172097	0.811852
KRAS	P01116	LGI1	O95970	0.314888	0.229224	1.37371	0.172135	0.811852
KRAS	P01116	PRSS33	Q8NF86	0.26182	0.190284	1.37594	0.171445	0.811852
KRAS	P01116	MKKS	Q9NPJ1	0.0664054	0.0482579	1.37605	0.171411	0.811852
KRAS	P01116	CCT4	P50991	-0.0624027	0.045407	-1.37429	0.171955	0.811852
KRAS	P01116	C5orf51	A6NDU8	0.0586762	0.0426497	1.37577	0.171499	0.811852
KRAS	P01116	TMEM14B	Q9NUH8	0.0661545	0.0481082	1.37512	0.1717	0.811852
KRAS	P01116	IGF2BP2	Q9Y6M1	0.117424	0.0854153	1.37474	0.171839	0.811852
KRAS	P01116	PARP3	Q9Y6F1	0.0731203	0.0531929	1.37462	0.171853	0.811852
KRAS	P01116	MPC1	Q9Y5U8	0.0597683	0.0434401	1.37588	0.171465	0.811852
KRAS	P01116	LMBRD1	Q9NUN5	0.0674496	0.0490355	1.37553	0.171574	0.811852
KRAS	P01116	LONRF3	Q496Y0	0.0835135	0.0607566	1.37456	0.171809	0.811852
KRAS	P01116	LRRCC1	Q9C099	0.0610846	0.0444564	1.37403	0.172058	0.811852
SMAD4	Q13485	MBTPS1	Q14703	-0.0106307	0.031208	-0.340641	0.733985	0.811972
SMAD4	Q13485	ATG12	O94817	0.0113218	0.0332233	0.340779	0.733876	0.811972
SMAD4	Q13485	TMEM192	Q8IY95	-0.013774	0.0404366	-0.340632	0.733987	0.811972
SMAD4	Q13485	MX1	P20591	0.0375827	0.110384	0.340472	0.734106	0.812028
SMAD4	Q13485	LRRTM3	Q86VH5	-0.0957983	0.281776	-0.339981	0.734475	0.812135
SMAD4	Q13485	RAB26	Q9ULW5	-0.0321959	0.0947447	-0.339818	0.734598	0.812135
SMAD4	Q13485	GAS2L1	A0A5E8	-0.0244137	0.0717787	-0.340125	0.734367	0.812135
SMAD4	Q13485	NFS1	Q9Y697	0.00926972	0.0272802	0.339797	0.734614	0.812135
SMAD4	Q13485	IP6K2	Q9UHH9	-0.015611	0.045928	-0.339901	0.73454	0.812135
SMAD4	Q13485	POU6F2	P78424	0.05412	0.159183	0.339985	0.734472	0.812135
SMAD4	Q13485	BAG6	P46379	-0.0106055	0.031221	-0.33969	0.734694	0.812148
KRAS	P01116	CHCHD1	Q96BP2	0.074696	0.0544119	1.37279	0.172422	0.81219
KRAS	P01116	CRYZ	Q08257	0.124561	0.090833	1.37132	0.172876	0.81219
KRAS	P01116	ST6GALNAC3	Q8NDV1	-0.0806775	0.0588478	-1.37095	0.172991	0.81219
KRAS	P01116	ETNK1	Q9HBU6	0.106058	0.0773887	1.37046	0.173145	0.81219
KRAS	P01116	CS	O75390	0.0501659	0.0366131	1.37016	0.173238	0.81219
KRAS	P01116	DBT	Q5VVL7	0.0616369	0.0449979	1.36977	0.173381	0.81219
KRAS	P01116	BFAR	Q9NZS9	0.056972	0.0415014	1.37277	0.172449	0.81219
KRAS	P01116	GTF2F2	P13984	0.0535924	0.0390743	1.37155	0.172805	0.81219
KRAS	P01116	ANKS4B	Q8N8V4	0.227089	0.165627	1.37109	0.17295	0.81219
KRAS	P01116	NRG4	Q8WWG1	-0.119113	0.0869687	-1.36961	0.173409	0.81219
KRAS	P01116	TMEM91	Q6ZNR0	-0.0751366	0.0547824	-1.37155	0.172807	0.81219
KRAS	P01116	ADARB1	P78563	-0.0827571	0.060389	-1.3704	0.173186	0.81219
KRAS	P01116	SMARCB1	Q12824	-0.0590021	0.0430824	-1.36952	0.173439	0.81219
KRAS	P01116	UGT2B7	P16662	0.212619	0.154949	1.37219	0.172607	0.81219
KRAS	P01116	LRAT	O95237	0.18224	0.132964	1.3706	0.173101	0.81219
KRAS	P01116	CXXC5	Q7LFL8	-0.0888759	0.064887	-1.3697	0.173381	0.81219
KRAS	P01116	CLCN4	P51793	-0.0955522	0.0696342	-1.3722	0.17256	0.81219
KRAS	P01116	IMPDH1	C9J381	-0.0964044	0.0702501	-1.3723	0.172572	0.81219
KRAS	P01116	RAPGEF1	Q13905	-0.067646	0.0493528	-1.37066	0.173082	0.81219
KRAS	P01116	GPR34	Q9UPC5	0.0995686	0.0726848	1.36987	0.173329	0.81219
SMAD4	Q13485	MAP4K4	O95819	-0.0137204	0.0404448	-0.339238	0.735033	0.812447
SMAD4	Q13485	PES1	O00541	0.0163388	0.0481756	0.33915	0.735104	0.81245
KRAS	P01116	FANK1	Q8TC84	0.0756319	0.0552944	1.3678	0.173973	0.812454
KRAS	P01116	KTI12	Q96EK9	-0.0486174	0.0355744	-1.36664	0.174336	0.812454
KRAS	P01116	ZBTB40	Q9NUA8	-0.0666438	0.0487888	-1.36596	0.174548	0.812454
KRAS	P01116	SH3D21	D6RD64	0.161895	0.118524	1.36593	0.174559	0.812454
KRAS	P01116	USP21	Q9UK80	0.0479129	0.0350875	1.36553	0.174685	0.812454
KRAS	P01116	LARP4B	Q92615	0.0549367	0.0402487	1.36493	0.174871	0.812454
KRAS	P01116	MYOF	Q9NZM1	0.0832977	0.0610383	1.36468	0.174951	0.812454
KRAS	P01116	NOP10	Q9NPE3	0.0842139	0.0615687	1.3678	0.173973	0.812454
KRAS	P01116	CHST6	Q9GZX3	0.126722	0.0928214	1.36522	0.17478	0.812454
KRAS	P01116	TMEM121	Q9BTD3	-0.10781	0.0790503	-1.36382	0.17522	0.812454
KRAS	P01116	LRRC4B	Q9NT99	-0.0879133	0.0642633	-1.36802	0.173907	0.812454
KRAS	P01116	SLC24A3	Q9HC58	0.110894	0.0810813	1.36769	0.174008	0.812454
KRAS	P01116	GIT1	Q9Y2X7	-0.0615531	0.0450323	-1.36687	0.174266	0.812454
KRAS	P01116	CCDC102B	Q68D86	-0.0749897	0.0549205	-1.36542	0.174718	0.812454
KRAS	P01116	RRP1B	Q14684	-0.0640528	0.0469366	-1.36467	0.174954	0.812454
KRAS	P01116	ACTR3	P61158	0.0475179	0.0348265	1.36442	0.175033	0.812454
KRAS	P01116	PRRC1	Q96M27	0.0757413	0.0554074	1.36699	0.174227	0.812454
KRAS	P01116	GCNT4	Q9P109	0.100025	0.0731749	1.36692	0.174248	0.812454
KRAS	P01116	ACO2	Q99798	0.0695486	0.0509814	1.36419	0.175103	0.812454
KRAS	P01116	PMM1	Q92871	-0.0717354	0.05259	-1.36405	0.175148	0.812454
KRAS	P01116	IL2RB	P14784	-0.0892906	0.0654674	-1.36389	0.175197	0.812454
KRAS	P01116	HLA-DOB	P13765	-0.114661	0.0837581	-1.36895	0.173614	0.812454
KRAS	P01116	SNAPC3	Q92966	0.0500106	0.0365715	1.36748	0.174075	0.812454
KRAS	P01116	ARHGAP36	Q6ZRI8	0.511704	0.374399	1.36673	0.17433	0.812454
KRAS	P01116	ECHDC1	Q9NTX5	0.0546081	0.0399897	1.36555	0.174677	0.812454
KRAS	P01116	WDR5	P61964	-0.065251	0.0477947	-1.36524	0.174776	0.812454
KRAS	P01116	COL22A1	Q8NFW1	0.182468	0.133698	1.36478	0.174942	0.812454
KRAS	P01116	FAM83H	Q6ZRV2	0.112861	0.0827198	1.36438	0.175067	0.812454
SMAD4	Q13485	SOGA1	X6R3R3	0.016962	0.0500409	0.338963	0.735245	0.812455
SMAD4	Q13485	ARF4	P18085	-0.0121372	0.0358037	-0.338993	0.735218	0.812455
KRAS	P01116	MAGEA3	P43357	-0.445148	0.326445	-1.36362	0.175282	0.812456
KRAS	P01116	SLC39A5	Q6ZMH5	-0.242683	0.178072	-1.36284	0.175529	0.812504
KRAS	P01116	IDI1	Q13907	0.0981447	0.0720728	1.36174	0.175873	0.812504
KRAS	P01116	TMEM106C	Q9BVX2	0.0795335	0.0584753	1.36012	0.176384	0.812504
KRAS	P01116	PSMA5	P28066	0.0668862	0.0491954	1.3596	0.176548	0.812504
KRAS	P01116	KCNA1	Q09470	0.350372	0.257747	1.35936	0.176646	0.812504
KRAS	P01116	KPNA3	O00505	0.0654564	0.0480384	1.36258	0.175608	0.812504
KRAS	P01116	SCAMP2	O15127	0.0584913	0.0429292	1.36251	0.175633	0.812504
KRAS	P01116	IGHV3-74	A0A0B4J1X5	-0.204765	0.15038	-1.36165	0.175902	0.812504
KRAS	P01116	RAB30	Q15771	-0.0762478	0.0560445	-1.36049	0.176269	0.812504
KRAS	P01116	MT1X	P80297	-0.14373	0.105741	-1.35927	0.176653	0.812504
KRAS	P01116	COX6A1	P12074	0.093526	0.0688274	1.35885	0.176786	0.812504
KRAS	P01116	FRS2	Q8WU20	0.0668551	0.0492047	1.35871	0.176829	0.812504
KRAS	P01116	ZFAND6	Q6FIF0	0.0502452	0.036991	1.35831	0.176956	0.812504
KRAS	P01116	SLC7A4	O43246	0.132047	0.096874	1.36308	0.175454	0.812504
KRAS	P01116	INTS2	Q9H0H0	0.0649519	0.0477116	1.36134	0.175999	0.812504
KRAS	P01116	CD320	Q9NPF0	-0.0991994	0.0729358	-1.36009	0.176394	0.812504
KRAS	P01116	ICAM2	P13598	-0.0793736	0.0584128	-1.35884	0.17679	0.812504
KRAS	P01116	UHRF1	Q96T88	0.0891159	0.065592	1.35864	0.176852	0.812504
KRAS	P01116	SPATA20	Q8TB22	0.109542	0.0806354	1.35848	0.176903	0.812504
KRAS	P01116	SNX24	Q9Y343	0.0531206	0.0390153	1.36153	0.17594	0.812504
KRAS	P01116	ZNF346	Q9UL40	-0.0320295	0.0235308	-1.36118	0.176051	0.812504
KRAS	P01116	SLC22A23	A1A5C7	0.0885163	0.0650736	1.36025	0.176366	0.812504
KRAS	P01116	HSD17B11	D6RCD0	0.101874	0.0749361	1.35947	0.176589	0.812504
KRAS	P01116	KY	B4DGA7	0.105844	0.0778615	1.35939	0.176616	0.812504
KRAS	P01116	NAALADL2	Q58DX5	0.100753	0.074137	1.35901	0.176736	0.812504
KRAS	P01116	SCML1	Q9UN30	-0.0848394	0.0623102	-1.36157	0.175865	0.812504
KRAS	P01116	SEC61B	P60468	-0.0767672	0.056466	-1.35953	0.176571	0.812504
SMAD4	Q13485	ASTN1	B1AJS1	0.0444348	0.131301	0.33842	0.735653	0.812549
SMAD4	Q13485	ST7L	Q8TDW4	0.00782371	0.0231206	0.338387	0.735673	0.812549
SMAD4	Q13485	CILP	O75339	-0.0532533	0.157209	-0.338742	0.735406	0.812549
SMAD4	Q13485	DEXI	O95424	0.0124973	0.0369602	0.338128	0.735868	0.812549
SMAD4	Q13485	HDAC3	O15379	-0.0100233	0.0296339	-0.338237	0.735786	0.812549
SMAD4	Q13485	ARL13B	Q3SXY8	-0.0144885	0.0428417	-0.338188	0.735823	0.812549
SMAD4	Q13485	COX19	Q49B96	0.0156151	0.046183	0.338114	0.735878	0.812549
SMAD4	Q13485	SURF6	O75683	0.0145407	0.0429434	0.338603	0.735511	0.812549
SMAD4	Q13485	WDFY1	Q8IWB7	-0.0150593	0.0445971	-0.337674	0.736209	0.812838
SMAD4	Q13485	TNNI2	P48788	-0.0466208	0.138282	-0.337142	0.736609	0.812952
SMAD4	Q13485	SHOC2	Q9UQ13	0.0113864	0.0337827	0.337049	0.736678	0.812952
SMAD4	Q13485	GRIN2A	Q12879	-0.0288868	0.0857253	-0.33697	0.736738	0.812952
SMAD4	Q13485	CDC42EP3	Q9UKI2	-0.0211585	0.0627122	-0.337391	0.736422	0.812952
SMAD4	Q13485	CSNK1G2	P78368	-0.0210147	0.062315	-0.337233	0.73654	0.812952
SMAD4	Q13485	CD79B	P40259	0.0318764	0.0946432	0.336807	0.736861	0.812952
SMAD4	Q13485	SYNGR1	O43759	-0.0235197	0.069816	-0.336882	0.736804	0.812952
SMAD4	Q13485	VLDLR	P98155	-0.0201032	0.059629	-0.337138	0.736617	0.812952
SMAD4	Q13485	AASDHPPT	Q9NRN7	-0.0118632	0.0352589	-0.336459	0.737123	0.813107
SMAD4	Q13485	KBTBD2	Q8IY47	0.0101904	0.030289	0.336438	0.737138	0.813107
SMAD4	Q13485	DNAJC12	Q9UKB3	-0.0343598	0.102244	-0.336055	0.737426	0.813116
SMAD4	Q13485	SERPING1	P05155	0.0218955	0.065224	0.335697	0.737696	0.813116
SMAD4	Q13485	SETD1A	O15047	-0.0120811	0.0359285	-0.336255	0.737275	0.813116
SMAD4	Q13485	PABPN1	Q86U42	0.0225433	0.0671208	0.335861	0.737572	0.813116
SMAD4	Q13485	DCUN1D2	Q6PH85	-0.0117334	0.0349713	-0.335515	0.737832	0.813116
SMAD4	Q13485	NACC1	Q96RE7	-0.0158726	0.0472262	-0.336097	0.737394	0.813116
SMAD4	Q13485	DONSON	Q9NYP3	-0.0111581	0.0332042	-0.336045	0.737434	0.813116
SMAD4	Q13485	UNK	Q9C0B0	0.0120792	0.0359669	0.335843	0.737586	0.813116
SMAD4	Q13485	SSC5D	A1L4H1	0.0348	0.103675	0.335666	0.737719	0.813116
SMAD4	Q13485	PCNT	O95613	0.0132989	0.0396314	0.335565	0.737795	0.813116
SMAD4	Q13485	PDE4B	Q07343	0.0237949	0.0710034	0.335123	0.738127	0.813158
SMAD4	Q13485	LYPLAL1	Q5VWZ2	-0.0128447	0.0383421	-0.335003	0.738217	0.813158
SMAD4	Q13485	C12orf4	Q9NQ89	-0.0096329	0.028762	-0.334918	0.738281	0.813158
SMAD4	Q13485	PSME2	Q9UL46	-0.0205506	0.0613351	-0.335055	0.738178	0.813158
SMAD4	Q13485	DDX10	Q13206	-0.0126433	0.0377461	-0.334957	0.738252	0.813158
SMAD4	Q13485	SLC9A3R1	O14745	0.0225211	0.0672375	0.334949	0.738258	0.813158
SMAD4	Q13485	CALB2	P22676	-0.0508306	0.15183	-0.334786	0.738381	0.813192
SMAD4	Q13485	TDRD3	Q9H7E2	0.0122909	0.0367237	0.334687	0.738455	0.813198
SMAD4	Q13485	GPR179	A0A087WW83	0.0470584	0.140647	0.334584	0.738533	0.813208
SMAD4	Q13485	TRIM66	O15016	0.0197936	0.0592433	0.334106	0.738893	0.813226
SMAD4	Q13485	LIN7C	Q9NUP9	-0.0108678	0.0325323	-0.334061	0.738927	0.813226
SMAD4	Q13485	GCLM	P48507	-0.0189478	0.0567834	-0.333686	0.739209	0.813226
SMAD4	Q13485	CYP2E1	P05181	0.0241373	0.0723664	0.333542	0.739317	0.813226
SMAD4	Q13485	LOXL4	Q96JB6	-0.0414551	0.124668	-0.332524	0.740083	0.813226
SMAD4	Q13485	C12orf45	Q8N5I9	-0.0128587	0.0384849	-0.334123	0.73888	0.813226
SMAD4	Q13485	HCAR1	Q9BXC0	0.0317723	0.0952306	0.333635	0.739252	0.813226
SMAD4	Q13485	DCLK1	O15075	-0.0266592	0.0802688	-0.332124	0.740385	0.813226
SMAD4	Q13485	CHGA	P10645	-0.0816825	0.246117	-0.331885	0.74057	0.813226
SMAD4	Q13485	RNFT1	Q5M7Z0	-0.0110588	0.0330827	-0.334278	0.738763	0.813226
SMAD4	Q13485	ATP6V1E1	P36543	-0.011401	0.0342127	-0.333238	0.739546	0.813226
SMAD4	Q13485	CUEDC1	Q9NWM3	-0.0209481	0.0629015	-0.33303	0.739702	0.813226
SMAD4	Q13485	SPAG9	O60271	0.0179545	0.0539271	0.332941	0.73977	0.813226
SMAD4	Q13485	NCAN	O14594	0.109592	0.32936	0.332743	0.739919	0.813226
SMAD4	Q13485	VWA3B	Q502W6	0.0260494	0.0783059	0.332662	0.739985	0.813226
SMAD4	Q13485	TTYH2	Q9BSA4	-0.0160166	0.0481736	-0.332477	0.740119	0.813226
SMAD4	Q13485	STRN4	Q9NRL3	0.0157813	0.0474997	0.33224	0.740298	0.813226
SMAD4	Q13485	RPS9	P46781	0.00898074	0.027034	0.332202	0.740326	0.813226
SMAD4	Q13485	MRM1	Q6IN84	-0.0147447	0.0444368	-0.331812	0.74062	0.813226
SMAD4	Q13485	ADNP2	Q6IQ32	0.0106632	0.0321405	0.331767	0.740654	0.813226
SMAD4	Q13485	FGG	P02679	0.0982078	0.293753	0.334321	0.738731	0.813226
SMAD4	Q13485	CCDC110	Q8TBZ0	-0.0209054	0.0625915	-0.333998	0.738974	0.813226
SMAD4	Q13485	ABCE1	P61221	-0.0136943	0.0410388	-0.333691	0.739205	0.813226
SMAD4	Q13485	SH3TC2	Q8TF17	-0.0246011	0.0738351	-0.333189	0.739588	0.813226
SMAD4	Q13485	TUBA4B	Q9H853	0.0851449	0.255797	0.332861	0.73983	0.813226
SMAD4	Q13485	FSTL5	Q8N475	0.0921261	0.277526	0.331954	0.740518	0.813226
SMAD4	Q13485	NCF4	Q15080	0.0187764	0.0565776	0.33187	0.740581	0.813226
SMAD4	Q13485	FRMPD3	Q5JV73	0.0255051	0.0766952	0.332552	0.740063	0.813226
SMAD4	Q13485	DACT2	Q5SW24	0.0387069	0.11658	0.33202	0.740463	0.813226
SMAD4	Q13485	DDHD2	O94830	0.0165255	0.0497894	0.331909	0.740552	0.813226
SMAD4	Q13485	UBE2J1	Q9Y385	0.0137749	0.0415233	0.331738	0.740675	0.813226
SMAD4	Q13485	TGDS	O95455	0.00998052	0.0301101	0.331468	0.740879	0.813321
SMAD4	Q13485	UBL3	O95164	0.0202917	0.0612392	0.331351	0.740967	0.813321
SMAD4	Q13485	CEP250	Q9BV73	0.0156472	0.0472198	0.33137	0.740952	0.813321
SMAD4	Q13485	NAP1L2	Q9ULW6	-0.0200524	0.0605397	-0.331227	0.741056	0.813341
SMAD4	Q13485	CTSL	P07711	-0.0211973	0.0640125	-0.331144	0.741123	0.813341
SMAD4	Q13485	SLC5A6	Q9Y289	0.0160289	0.0484348	0.330938	0.741278	0.813361
SMAD4	Q13485	SIT1	Q9Y3P8	-0.0180588	0.0545558	-0.331015	0.74122	0.813361
SMAD4	Q13485	ST6GAL1	P15907	0.0283439	0.0856775	0.330821	0.741367	0.813383
SMAD4	Q13485	TMEM52B	Q4KMG9	-0.0196508	0.0595006	-0.330262	0.741788	0.813508
SMAD4	Q13485	MAT1A	Q00266	-0.043064	0.130494	-0.330007	0.74198	0.813508
SMAD4	Q13485	AGT	P01019	0.0390559	0.118372	0.329943	0.742028	0.813508
SMAD4	Q13485	GSTM5	P46439	0.0211109	0.0641472	0.3291	0.742663	0.813508
SMAD4	Q13485	ZMYM6	O95789	0.00850697	0.0258546	0.329032	0.742715	0.813508
SMAD4	Q13485	RAB11FIP3	O75154	-0.0160539	0.0486868	-0.329739	0.742182	0.813508
SMAD4	Q13485	NUP37	Q8NFH4	-0.0112489	0.034137	-0.329524	0.742344	0.813508
SMAD4	Q13485	TVP23C	Q96ET8	-0.0106653	0.0323952	-0.329223	0.742571	0.813508
SMAD4	Q13485	B9D2	Q9BPU9	-0.0114215	0.0346088	-0.330018	0.741972	0.813508
SMAD4	Q13485	MGAT4A	Q9UM21	-0.0197381	0.0599879	-0.329035	0.742713	0.813508
SMAD4	Q13485	KCNAB1	Q14722	0.0231485	0.0701634	0.329922	0.742044	0.813508
SMAD4	Q13485	KCNIP1	Q9NZI2	0.0233947	0.071055	0.329248	0.742552	0.813508
SMAD4	Q13485	SMARCAL1	Q9NZC9	-0.00954882	0.0290099	-0.329157	0.742626	0.813508
SMAD4	Q13485	CIZ1	Q9ULV3	0.0115682	0.0350269	0.330267	0.741784	0.813508
SMAD4	Q13485	HEBP2	Q9Y5Z4	-0.0168814	0.0512061	-0.329676	0.742229	0.813508
SMAD4	Q13485	TMEM255A	Q5JRV8	0.0194956	0.0592099	0.329262	0.742536	0.813508
SMAD4	Q13485	ZMAT1	A0A494C0A7	-0.0255019	0.0774954	-0.329076	0.742672	0.813508
SMAD4	Q13485	TPD52	P55327	0.021249	0.0645765	0.329052	0.7427	0.813508
SMAD4	Q13485	LRPPRC	P42704	0.0142831	0.0434304	0.328873	0.742835	0.813563
SMAD4	Q13485	SLC5A5	Q92911	0.0611941	0.18614	0.328753	0.742925	0.813587
SMAD4	Q13485	CNTN2	Q02246	0.0313595	0.0954547	0.328528	0.743095	0.813698
SMAD4	Q13485	MYO3A	Q8NEV4	-0.0353103	0.10839	-0.325772	0.745179	0.813787
SMAD4	Q13485	ZNF385A	Q96PM9	-0.0257482	0.0790793	-0.3256	0.745304	0.813787
SMAD4	Q13485	OLR1	P78380	0.0452659	0.139322	0.3249	0.745832	0.813787
SMAD4	Q13485	CHRM3	P20309	0.0370653	0.114096	0.32486	0.745863	0.813787
SMAD4	Q13485	HAX1	O00165	-0.0141807	0.0436641	-0.324768	0.745931	0.813787
SMAD4	Q13485	MARK1	Q9P0L2	0.0161766	0.0498326	0.324618	0.74605	0.813787
SMAD4	Q13485	PLEKHN1	Q494U1	0.0271503	0.0837193	0.324301	0.746284	0.813787
SMAD4	Q13485	BBOX1	O75936	-0.0426314	0.131738	-0.323607	0.746808	0.813787
SMAD4	Q13485	REEP3	Q6NUK4	-0.0182481	0.0563919	-0.323594	0.746818	0.813787
SMAD4	Q13485	COA7	Q96BR5	0.0138595	0.0428832	0.323192	0.747122	0.813787
SMAD4	Q13485	PHYHIPL	Q96FC7	0.0347578	0.107604	0.323016	0.747255	0.813787
SMAD4	Q13485	TMEM86A	Q8N2M4	-0.0139983	0.043343	-0.322965	0.747293	0.813787
SMAD4	Q13485	COQ5	Q5HYK3	-0.0110653	0.033773	-0.327637	0.743766	0.813787
SMAD4	Q13485	IRF2BPL	Q9H1B7	-0.0167167	0.0511044	-0.327109	0.744165	0.813787
SMAD4	Q13485	TUBB6	Q9BUF5	-0.0292607	0.0895002	-0.326935	0.744296	0.813787
SMAD4	Q13485	NAA25	Q14CX7	-0.0124409	0.0381248	-0.32632	0.74476	0.813787
SMAD4	Q13485	PER1	O15534	0.0311441	0.0958423	0.324951	0.745789	0.813787
SMAD4	Q13485	RAN	P62826	-0.0106956	0.0329919	-0.324189	0.746369	0.813787
SMAD4	Q13485	RSPRY1	Q96DX4	-0.0105168	0.0325387	-0.32321	0.747108	0.813787
SMAD4	Q13485	ZNF490	Q9ULM2	0.00921725	0.0281137	0.327856	0.743601	0.813787
SMAD4	Q13485	AKAP8L	Q9ULX6	0.015874	0.0484323	0.327756	0.743677	0.813787
SMAD4	Q13485	FAHD2A	Q96GK7	-0.0108995	0.0332697	-0.327611	0.743787	0.813787
SMAD4	Q13485	KEAP1	Q14145	0.0136952	0.0419161	0.32673	0.744456	0.813787
SMAD4	Q13485	ZNF432	O94892	-0.0168815	0.0516958	-0.326555	0.744583	0.813787
SMAD4	Q13485	DNAJC7	Q99615	0.0104008	0.0318959	0.326085	0.744938	0.813787
SMAD4	Q13485	WDPCP	O95876	-0.00795211	0.0243897	-0.326044	0.744969	0.813787
SMAD4	Q13485	CENPB	P07199	-0.0155122	0.0476864	-0.325296	0.745533	0.813787
SMAD4	Q13485	TMEM101	Q96IK0	-0.0140308	0.0431945	-0.324828	0.745886	0.813787
SMAD4	Q13485	TSPEAR	Q8WU66	-0.0627111	0.193276	-0.324463	0.746162	0.813787
SMAD4	Q13485	RTTN	Q86VV8	-0.00980291	0.0302877	-0.323659	0.746769	0.813787
SMAD4	Q13485	TMEM106A	Q96A25	-0.010789	0.0333445	-0.323563	0.746842	0.813787
SMAD4	Q13485	NKG7	Q16617	-0.0207549	0.0641575	-0.3235	0.74689	0.813787
SMAD4	Q13485	SEC14L2	O76054	0.0326748	0.101005	0.323498	0.746891	0.813787
SMAD4	Q13485	SCRT2	Q9NQ03	0.122324	0.378187	0.323447	0.746929	0.813787
SMAD4	Q13485	ELMOD3	Q96FG2	-0.0112178	0.0347279	-0.323021	0.747251	0.813787
SMAD4	Q13485	CCDC51	Q96ER9	0.0116967	0.0357168	0.327484	0.743882	0.813787
SMAD4	Q13485	TCOF1	Q13428	-0.0142934	0.0437255	-0.32689	0.74433	0.813787
SMAD4	Q13485	SLC11A1	P49279	-0.0396078	0.12142	-0.326206	0.744851	0.813787
SMAD4	Q13485	SCRG1	O75711	-0.0265998	0.0815476	-0.326187	0.744861	0.813787
SMAD4	Q13485	NUP50	Q9UKX7	0.0111693	0.0342531	0.326082	0.74494	0.813787
SMAD4	Q13485	ZBTB47	Q9UFB7	0.0149859	0.0460611	0.325348	0.745499	0.813787
SMAD4	Q13485	MTMR12	Q9C0I1	0.0147605	0.0454174	0.324997	0.745764	0.813787
SMAD4	Q13485	MYL5	Q02045	0.0167086	0.0514746	0.324598	0.74606	0.813787
SMAD4	Q13485	TAPT1	Q6NXT6	0.011931	0.0367685	0.324491	0.746141	0.813787
SMAD4	Q13485	DDX27	Q96GQ7	0.0113748	0.0350836	0.324221	0.746345	0.813787
SMAD4	Q13485	PCCB	P05166	-0.0142277	0.0438952	-0.324129	0.746414	0.813787
SMAD4	Q13485	AZI2	Q9H6S1	-0.0120106	0.0371297	-0.323477	0.746906	0.813787
SMAD4	Q13485	CXXC5	Q7LFL8	-0.019012	0.0587917	-0.323379	0.746981	0.813787
SMAD4	Q13485	RREB1	Q92766	0.0149335	0.0462193	0.323102	0.747195	0.813787
SMAD4	Q13485	CDC5L	Q99459	-0.011954	0.0364584	-0.327879	0.743584	0.813787
SMAD4	Q13485	ARG1	P05089	-0.0494297	0.151459	-0.326356	0.744738	0.813787
SMAD4	Q13485	ANGPTL2	Q9UKU9	0.0310487	0.0953008	0.325797	0.74516	0.813787
SMAD4	Q13485	GARNL3	Q5VVW2	-0.0131289	0.0403004	-0.325776	0.745171	0.813787
SMAD4	Q13485	GPR174	Q9BXC1	0.021816	0.0671752	0.324763	0.74594	0.813787
SMAD4	Q13485	SMIM19	Q96E16	-0.0155123	0.0477699	-0.324729	0.745961	0.813787
SMAD4	Q13485	NOTCH1	P46531	0.0230919	0.0711538	0.324534	0.746113	0.813787
SMAD4	Q13485	GRIN1	Q05586	-0.0279011	0.0860244	-0.324339	0.746255	0.813787
SMAD4	Q13485	DIAPH2	O60879	-0.0151318	0.0467185	-0.323892	0.746588	0.813787
SMAD4	Q13485	ZNF703	Q9H7S9	0.0242854	0.0750924	0.323407	0.746959	0.813787
SMAD4	Q13485	STK26	Q9P289	0.0190004	0.0587849	0.323219	0.747088	0.813787
SMAD4	Q13485	FXYD2	P54710	-0.0306973	0.0950993	-0.322793	0.747424	0.813853
SMAD4	Q13485	HAO1	Q9UJM8	0.122219	0.378734	0.322703	0.747491	0.813853
SMAD4	Q13485	IRF7	Q92985	-0.0350397	0.108619	-0.322592	0.74758	0.813856
SMAD4	Q13485	PRCC	Q92733	0.0122192	0.0378871	0.322515	0.747633	0.813856
SMAD4	Q13485	GNB1	P62873	0.00776558	0.02414	0.321689	0.748262	0.813856
SMAD4	Q13485	C14orf132	Q9NPU4	-0.0258798	0.0803223	-0.322199	0.747872	0.813856
SMAD4	Q13485	PARP6	Q2NL67	0.0161602	0.0502096	0.321854	0.748133	0.813856
SMAD4	Q13485	OTOGL	A0A2R8YF04	0.0387021	0.12032	0.32166	0.748284	0.813856
SMAD4	Q13485	ARHGEF17	Q96PE2	0.0196081	0.0609955	0.321467	0.74843	0.813856
SMAD4	Q13485	AQP9	O43315	-0.0313423	0.0975078	-0.321434	0.748455	0.813856
SMAD4	Q13485	ERG	P11308	-0.0199899	0.062167	-0.321552	0.748361	0.813856
SMAD4	Q13485	CTDP1	Q9Y5B0	-0.0141178	0.0439171	-0.321465	0.748427	0.813856
SMAD4	Q13485	SERPINE2	P07093	-0.0383949	0.119301	-0.321833	0.748149	0.813856
SMAD4	Q13485	TNNC1	P63316	0.0246247	0.0765243	0.321789	0.748182	0.813856
SMAD4	Q13485	NINJ1	Q92982	-0.0180649	0.0560315	-0.322406	0.747716	0.813856
SMAD4	Q13485	TMEM64	Q6YI46	-0.0149202	0.0463788	-0.321703	0.748247	0.813856
KRAS	P01116	TEAD2	Q15562	0.0870081	0.0641112	1.35714	0.177348	0.813893
KRAS	P01116	IFT20	Q8IY31	-0.0528991	0.0389834	-1.35697	0.177382	0.813893
SMAD4	Q13485	IRF2BP2	Q7Z5L9	-0.0111083	0.0346742	-0.320362	0.74926	0.813896
SMAD4	Q13485	B4GALNT1	Q00973	-0.0165208	0.0516091	-0.320115	0.749452	0.813896
SMAD4	Q13485	DHCR24	Q15392	0.0221057	0.0690713	0.320042	0.749502	0.813896
SMAD4	Q13485	MTF2	Q9Y483	-0.0121053	0.0379237	-0.319202	0.750138	0.813896
SMAD4	Q13485	TMX2	Q9Y320	-0.0124789	0.0391147	-0.319033	0.750265	0.813896
SMAD4	Q13485	RBM14	Q96PK6	-0.0114985	0.035798	-0.321205	0.748624	0.813896
SMAD4	Q13485	RPS25	P62851	0.0107803	0.0336621	0.320252	0.749344	0.813896
SMAD4	Q13485	SPTBN2	O15020	0.0332665	0.103875	0.320257	0.749345	0.813896
SMAD4	Q13485	NLRC3	Q7RTR2	0.017437	0.0544682	0.320133	0.749434	0.813896
SMAD4	Q13485	MED15	Q96RN5	0.0176626	0.0550472	0.320863	0.748886	0.813896
SMAD4	Q13485	CD22	P20273	0.0383496	0.120067	0.319401	0.749987	0.813896
SMAD4	Q13485	NEB	P20929	-0.0428802	0.133784	-0.320518	0.749148	0.813896
SMAD4	Q13485	TMED7	Q9Y3B3	0.0182509	0.0571019	0.319621	0.749821	0.813896
SMAD4	Q13485	IRX1	P78414	-0.105727	0.331585	-0.318852	0.750402	0.813896
SMAD4	Q13485	ATIC	P31939	-0.013527	0.0424258	-0.318838	0.750413	0.813896
SMAD4	Q13485	AIF1L	Q9BQI0	0.0249152	0.0776441	0.32089	0.748861	0.813896
SMAD4	Q13485	REV3L	O60673	0.0194416	0.0606582	0.32051	0.749153	0.813896
SMAD4	Q13485	RBPMS	Q93062	0.0179791	0.0561562	0.320163	0.749411	0.813896
SMAD4	Q13485	LAMB1	P07942	-0.0162814	0.0509218	-0.319734	0.749735	0.813896
SMAD4	Q13485	AKNA	Q7Z591	0.0215926	0.0675434	0.319684	0.749773	0.813896
SMAD4	Q13485	ZBED6CL	Q96FA7	-0.0192865	0.0603455	-0.3196	0.749836	0.813896
SMAD4	Q13485	VEGFA	P15692	0.0288471	0.0902929	0.319484	0.749925	0.813896
SMAD4	Q13485	CEL	P19835	-0.111934	0.350363	-0.319481	0.749927	0.813896
SMAD4	Q13485	PPIL4	Q8WUA2	-0.0117665	0.0368401	-0.319395	0.749992	0.813896
SMAD4	Q13485	FGD3	Q5JSP0	0.0206573	0.0647077	0.31924	0.750109	0.813896
SMAD4	Q13485	DOLK	Q9UPQ8	-0.012494	0.0391575	-0.319071	0.750237	0.813896
SMAD4	Q13485	TRIM39	Q9HCM9	-0.00800874	0.0251017	-0.319052	0.750251	0.813896
SMAD4	Q13485	MAGI2	Q86UL8	-0.0163266	0.0511901	-0.31894	0.750341	0.813896
SMAD4	Q13485	PIGX	Q8TBF5	-0.0108081	0.0339117	-0.318712	0.750508	0.813925
SMAD4	Q13485	ARFIP2	P53365	-0.0145162	0.0455667	-0.318571	0.750615	0.813927
SMAD4	Q13485	GPR68	Q15743	0.022947	0.072055	0.318465	0.750695	0.813927
SMAD4	Q13485	ADAM17	P78536	0.0164172	0.0515545	0.318444	0.750716	0.813927
KRAS	P01116	WDR11	Q9BZH6	0.0530814	0.0392154	1.35358	0.178456	0.814186
KRAS	P01116	SEC23IP	Q9Y6Y8	0.0571637	0.0422562	1.35279	0.17871	0.814186
KRAS	P01116	DIP2C	Q9Y2E4	0.0795781	0.0588294	1.35269	0.17874	0.814186
KRAS	P01116	ATE1	O95260	0.0645087	0.0476923	1.3526	0.178769	0.814186
KRAS	P01116	CHUK	O15111	0.0496781	0.0367436	1.35202	0.178954	0.814186
KRAS	P01116	LPAR5	Q9H1C0	0.0935364	0.0692485	1.35074	0.179365	0.814186
KRAS	P01116	WDR20	Q8TBZ3	0.0380134	0.0280247	1.35642	0.177554	0.814186
KRAS	P01116	HDC	P19113	-0.0965254	0.0712428	-1.35488	0.178044	0.814186
KRAS	P01116	SYNM	A0A075B7B1	0.197682	0.146191	1.35222	0.178892	0.814186
KRAS	P01116	TMEM151A	Q8N4L1	0.140846	0.104163	1.35216	0.17891	0.814186
KRAS	P01116	IL32	P24001	0.115735	0.0856106	1.35188	0.179	0.814186
KRAS	P01116	WSB2	Q9NYS7	0.0657245	0.0486471	1.35105	0.179266	0.814186
KRAS	P01116	STX1B	P61266	-0.0644112	0.0476934	-1.35052	0.179432	0.814186
KRAS	P01116	PRKCB	P05771	-0.138841	0.102817	-1.35036	0.179484	0.814186
KRAS	P01116	ANKRD36C	Q5JPF3	0.141521	0.104452	1.35489	0.178042	0.814186
KRAS	P01116	ABCG8	Q9H221	0.242685	0.179276	1.3537	0.178442	0.814186
KRAS	P01116	ELAC1	Q9H777	-0.0480527	0.0355157	-1.353	0.1786	0.814186
KRAS	P01116	C19orf81	C9J6K1	0.44753	0.330807	1.35284	0.178692	0.814186
KRAS	P01116	ST6GAL2	Q96JF0	0.13116	0.0969572	1.35276	0.178741	0.814186
KRAS	P01116	FLRT3	Q9NZU0	0.156886	0.116043	1.35196	0.178972	0.814186
KRAS	P01116	WDPCP	O95876	-0.0367193	0.0271786	-1.35104	0.179268	0.814186
KRAS	P01116	PIM3	Q86V86	-0.118116	0.0871862	-1.35476	0.178082	0.814186
KRAS	P01116	AHR	P35869	0.0975416	0.072019	1.35439	0.178223	0.814186
KRAS	P01116	SBF1	O95248	-0.0947136	0.0699437	-1.35414	0.178279	0.814186
KRAS	P01116	PDE8B	O95263	-0.0668402	0.0494344	-1.3521	0.178951	0.814186
KRAS	P01116	ERVMER34-1	Q9H9K5	0.0963409	0.0712624	1.35192	0.178988	0.814186
KRAS	P01116	ADH5	P11766	0.0597919	0.0442423	1.35146	0.179132	0.814186
KRAS	P01116	ADPRH	P54922	-0.0623702	0.0461775	-1.35066	0.179388	0.814186
KRAS	P01116	SLITRK3	O94933	0.176385	0.130614	1.35043	0.179463	0.814186
KRAS	P01116	PDCD1LG2	Q9BQ51	0.0818198	0.0603748	1.3552	0.177943	0.814186
KRAS	P01116	DOCK11	Q5JSL3	-0.0925437	0.0684851	-1.3513	0.179143	0.814186
KRAS	P01116	ERLIN2	O94905	0.080795	0.0598115	1.35083	0.179335	0.814186
KRAS	P01116	SLC37A3	Q8NCC5	0.0496985	0.0367997	1.35051	0.179436	0.814186
KRAS	P01116	PIGX	Q8TBF5	0.0498989	0.0369606	1.35006	0.179582	0.814352
KRAS	P01116	SDR42E1	Q8WUS8	0.0667919	0.0494968	1.34942	0.179786	0.814359
KRAS	P01116	CLYBL	Q8N0X4	0.0511476	0.0379039	1.3494	0.179792	0.814359
KRAS	P01116	ARHGEF15	O94989	-0.0839356	0.0622286	-1.34883	0.179954	0.814359
KRAS	P01116	ZNF627	Q7L945	0.042224	0.0312989	1.34906	0.179901	0.814359
KRAS	P01116	CEBPG	P53567	0.0845231	0.0626593	1.34893	0.179942	0.814359
KRAS	P01116	FAM8A1	Q9UBU6	0.0776464	0.0575356	1.34954	0.179748	0.814359
SMAD4	Q13485	CTNS	O60931	-0.0109594	0.0344868	-0.317786	0.751204	0.814381
SMAD4	Q13485	LMO3	Q8TAP4	0.0245364	0.077299	0.317422	0.751485	0.814504
SMAD4	Q13485	ATAD1	Q8NBU5	0.0115704	0.0364571	0.31737	0.751523	0.814504
SMAD4	Q13485	MT1F	P04733	-0.0237814	0.0749201	-0.317423	0.751483	0.814504
SMAD4	Q13485	NCDN	Q9UBB6	-0.0108743	0.0343576	-0.316504	0.752179	0.814671
SMAD4	Q13485	EI24	O14681	-0.0109417	0.0345573	-0.316624	0.752088	0.814671
SMAD4	Q13485	RASSF9	O75901	0.0206993	0.0654156	0.316428	0.752237	0.814671
SMAD4	Q13485	NPC1	O15118	-0.0216693	0.0684964	-0.316356	0.752296	0.814671
SMAD4	Q13485	ZIK1	Q3SY52	0.0114989	0.0363065	0.316718	0.752017	0.814671
SMAD4	Q13485	ACSF2	Q96CM8	-0.0202714	0.0640656	-0.316417	0.752245	0.814671
SMAD4	Q13485	NISCH	Q9Y2I1	0.0182361	0.0575239	0.317018	0.75179	0.814671
SMAD4	Q13485	XRCC5	P13010	0.00783644	0.0247303	0.316876	0.751898	0.814671
SMAD4	Q13485	GAB3	Q8WWW8	-0.0110125	0.0347828	-0.316609	0.752095	0.814671
KRAS	P01116	EIF1AD	Q8N9N8	0.0472026	0.0350067	1.34839	0.180117	0.814816
KRAS	P01116	FAM111A	Q96PZ2	0.0703812	0.0522474	1.34708	0.180537	0.814826
KRAS	P01116	FCGR2B	P31994	-0.101397	0.0753072	-1.34645	0.180762	0.814826
KRAS	P01116	CASP9	P55211	-0.0575538	0.0427712	-1.34562	0.181005	0.814826
KRAS	P01116	SLC39A13	Q96H72	-0.0872397	0.064858	-1.34509	0.181176	0.814826
KRAS	P01116	GNG12	Q9UBI6	0.0851845	0.0633465	1.34474	0.181289	0.814826
KRAS	P01116	PTPRJ	Q12913	0.0872057	0.0648802	1.3441	0.181494	0.814826
KRAS	P01116	TOE1	Q96GM8	-0.047102	0.0351073	-1.34166	0.182283	0.814826
KRAS	P01116	F5	P12259	0.246204	0.183582	1.34111	0.182482	0.814826
KRAS	P01116	DAB1	O75553	-0.0992911	0.0740626	-1.34064	0.182614	0.814826
KRAS	P01116	LIN9	H0Y322	0.0562297	0.0419615	1.34003	0.18281	0.814826
KRAS	P01116	GPR158	Q5T848	-0.115896	0.0864995	-1.33985	0.182892	0.814826
KRAS	P01116	SCCPDH	Q8NBX0	0.0974499	0.0727373	1.33975	0.1829	0.814826
KRAS	P01116	PGBD5	Q8N414	-0.111569	0.0833295	-1.3389	0.1832	0.814826
KRAS	P01116	NEMF	O60524	0.0739555	0.0549622	1.34557	0.181021	0.814826
KRAS	P01116	ARPC3	O15145	0.061924	0.0460645	1.34429	0.181434	0.814826
KRAS	P01116	CDH16	O75309	0.351266	0.261383	1.34388	0.181567	0.814826
KRAS	P01116	TMEM170A	Q8WVE7	0.0460069	0.0342352	1.34385	0.181577	0.814826
KRAS	P01116	ERP29	P30040	-0.056759	0.0422396	-1.34374	0.181611	0.814826
KRAS	P01116	PPP6R3	Q5H9R7	0.0431419	0.0321188	1.3432	0.181785	0.814826
KRAS	P01116	ZBTB1	Q9Y2K1	0.0594563	0.0443949	1.33926	0.18306	0.814826
KRAS	P01116	EPYC	Q99645	0.387006	0.289304	1.33771	0.183563	0.814826
KRAS	P01116	TXNDC16	Q9P2K2	-0.0702523	0.0525213	-1.3376	0.183601	0.814826
KRAS	P01116	PSMG2	Q969U7	0.0554495	0.0414559	1.33755	0.183615	0.814826
KRAS	P01116	CHD9	Q3L8U1	0.0796144	0.0595303	1.33738	0.183694	0.814826
KRAS	P01116	ZC3H13	Q5T200	0.0745515	0.055754	1.33715	0.183745	0.814826
KRAS	P01116	RCAN1	P53805	-0.107699	0.0799125	-1.34772	0.180332	0.814826
KRAS	P01116	WDR35	Q9P2L0	-0.0614836	0.0456518	-1.3468	0.180627	0.814826
KRAS	P01116	CRNKL1	Q9BZJ0	0.0473558	0.0351756	1.34627	0.180797	0.814826
KRAS	P01116	MIEF2	Q96C03	0.0698337	0.0518961	1.34564	0.180997	0.814826
KRAS	P01116	CYP4F12	Q9HCS2	0.162869	0.121193	1.34388	0.181565	0.814826
KRAS	P01116	BLVRB	P30043	0.0997877	0.0742666	1.34364	0.181642	0.814826
KRAS	P01116	SRSF6	Q13247	-0.0633799	0.0472483	-1.34142	0.182381	0.814826
KRAS	P01116	RSAD1	Q9HA92	-0.0553671	0.0412806	-1.34124	0.18242	0.814826
KRAS	P01116	NKX2-2	O95096	-0.311217	0.23219	-1.34036	0.182704	0.814826
KRAS	P01116	AKT2	P31751	-0.0605828	0.0452539	-1.33873	0.183231	0.814826
KRAS	P01116	VASP	P50552	0.0769013	0.0574543	1.33848	0.183314	0.814826
KRAS	P01116	CEP68	Q76N32	-0.0618121	0.046228	-1.33711	0.183758	0.814826
KRAS	P01116	NPTXR	O95502	-0.12088	0.0897908	-1.34624	0.180807	0.814826
KRAS	P01116	ETNPPL	Q8TBG4	0.515555	0.383051	1.34592	0.180909	0.814826
KRAS	P01116	PPP2R3A	Q06190	0.0859595	0.0638673	1.34591	0.180912	0.814826
KRAS	P01116	KCTD16	Q68DU8	-0.0971962	0.0722477	-1.34532	0.181102	0.814826
KRAS	P01116	ITGB6	P18564	0.189603	0.141237	1.34244	0.182052	0.814826
KRAS	P01116	WDR19	Q8NEZ3	-0.0609739	0.0454391	-1.34188	0.182211	0.814826
KRAS	P01116	TMPRSS6	B0QYB3	-0.111701	0.083381	-1.33964	0.182936	0.814826
KRAS	P01116	SNX25	Q9H3E2	-0.0528403	0.0394461	-1.33956	0.182964	0.814826
KRAS	P01116	NKX3-2	P78367	0.11413	0.0852653	1.33853	0.183297	0.814826
KRAS	P01116	DOCK2	Q92608	-0.106277	0.0794423	-1.33779	0.183561	0.814826
KRAS	P01116	ESR1	P03372	-0.0783734	0.0581759	-1.34718	0.180504	0.814826
KRAS	P01116	RMND1	Q9NWS8	0.0502104	0.0373145	1.3456	0.181011	0.814826
KRAS	P01116	LYPD2	Q6UXB3	0.46677	0.347569	1.34296	0.181864	0.814826
KRAS	P01116	ZBTB2	Q8N680	-0.046235	0.0344467	-1.34222	0.182102	0.814826
KRAS	P01116	RHOBTB2	Q9BYZ6	-0.0792237	0.0590312	-1.34207	0.182152	0.814826
KRAS	P01116	MAPKAP1	Q9BPZ7	0.0492048	0.0367167	1.34012	0.182782	0.814826
KRAS	P01116	MTRF1L	Q9UGC7	0.0411802	0.0307435	1.33948	0.18299	0.814826
KRAS	P01116	GPR174	Q9BXC1	-0.0980363	0.0732197	-1.33893	0.183188	0.814826
KRAS	P01116	RP1	P56715	0.18146	0.135527	1.33893	0.18319	0.814826
KRAS	P01116	NRM	Q8IXM6	0.0706786	0.0527978	1.33867	0.183253	0.814826
KRAS	P01116	ACER2	Q5QJU3	0.136256	0.101833	1.33803	0.183459	0.814826
KRAS	P01116	RFK	Q969G6	0.0905797	0.0677439	1.33709	0.183765	0.814826
SMAD4	Q13485	CLASP2	O75122	0.0136672	0.0432878	0.315728	0.752767	0.814986
SMAD4	Q13485	UMPS	P11172	-0.011422	0.0361808	-0.315693	0.752793	0.814986
SMAD4	Q13485	VIPR2	P41587	-0.0263857	0.0835348	-0.315865	0.752663	0.814986
SMAD4	Q13485	C8B	F5GY80	0.0760885	0.241207	0.315449	0.752978	0.815112
SMAD4	Q13485	KSR2	Q6VAB6	-0.020079	0.0636933	-0.315246	0.753137	0.815115
SMAD4	Q13485	HAGHL	Q6PII5	-0.0282889	0.0898083	-0.314992	0.753324	0.815115
SMAD4	Q13485	LINGO3	P0C6S8	-0.0328342	0.104238	-0.314994	0.753323	0.815115
SMAD4	Q13485	SCAMP1	O15126	0.018158	0.0575955	0.315268	0.753115	0.815115
SMAD4	Q13485	MUSK	O15146	0.0369861	0.117393	0.315064	0.75327	0.815115
SMAD4	Q13485	REG3A	Q06141	-0.132247	0.419995	-0.314877	0.753416	0.81514
SMAD4	Q13485	MRPL10	Q7Z7H8	0.011276	0.0358262	0.31474	0.753515	0.815172
SMAD4	Q13485	DNAAF2	Q9NVR5	-0.00995912	0.0316648	-0.314517	0.753683	0.815281
KRAS	P01116	EPHA10	Q5JZY3	0.10323	0.0772564	1.3362	0.184077	0.815326
KRAS	P01116	PIGM	Q9H3S5	0.0513429	0.0384328	1.33592	0.184148	0.815326
KRAS	P01116	THEMIS2	Q5TEJ8	-0.123496	0.0925062	-1.335	0.184446	0.815326
KRAS	P01116	GPATCH2	Q9NW75	0.0430937	0.0322899	1.33459	0.184581	0.815326
KRAS	P01116	EIF3F	O00303	-0.0632817	0.04746	-1.33337	0.184979	0.815326
KRAS	P01116	ALG10B	Q5I7T1	0.0542123	0.0406679	1.33305	0.185105	0.815326
KRAS	P01116	SLIT1	O75093	-0.124837	0.0936763	-1.33264	0.185238	0.815326
KRAS	P01116	LAMTOR5	O43504	0.0734506	0.0551434	1.33199	0.18543	0.815326
KRAS	P01116	NRIP3	Q9NQ35	0.0833707	0.0626063	1.33167	0.185537	0.815326
KRAS	P01116	VTI1A	Q96AJ9	0.039988	0.0300696	1.32985	0.186133	0.815326
KRAS	P01116	VCAM1	P19320	0.137255	0.103327	1.32835	0.186625	0.815326
KRAS	P01116	PATL1	Q86TB9	0.0726693	0.0548044	1.32598	0.187409	0.815326
KRAS	P01116	PLA2G2C	Q5R387	0.090838	0.0685144	1.32582	0.187459	0.815326
KRAS	P01116	PRPF19	Q9UMS4	-0.0443542	0.0334789	-1.32484	0.187784	0.815326
KRAS	P01116	ASB8	Q9H765	0.0498707	0.0376501	1.32459	0.187868	0.815326
KRAS	P01116	SLC1A2	P43004	-0.221782	0.167448	-1.32448	0.187902	0.815326
KRAS	P01116	ACCS	Q96QU6	-0.104074	0.0785937	-1.3242	0.188016	0.815326
KRAS	P01116	GSTO1	P78417	0.0738873	0.0558123	1.32385	0.188111	0.815326
KRAS	P01116	CD6	P30203	-0.106671	0.0806077	-1.32333	0.188284	0.815326
KRAS	P01116	BTBD8	Q5XKL5	0.0557334	0.0421363	1.32269	0.188495	0.815326
KRAS	P01116	SEMA6D	Q8NFY4	0.0905077	0.0677258	1.33638	0.183995	0.815326
KRAS	P01116	ROBO3	Q96MS0	-0.0761816	0.0570645	-1.33501	0.184465	0.815326
KRAS	P01116	C15orf48	Q9C002	0.141202	0.105804	1.33457	0.184587	0.815326
KRAS	P01116	NAALADL1	Q9UQQ1	-0.0574851	0.0431243	-1.33301	0.185097	0.815326
KRAS	P01116	MARVELD3	Q96A59	0.0843645	0.0634008	1.33065	0.185869	0.815326
KRAS	P01116	RCE1	Q9Y256	0.060653	0.0456277	1.3293	0.186313	0.815326
KRAS	P01116	LARP6	Q9BRS8	-0.0737964	0.0555634	-1.32815	0.186692	0.815326
KRAS	P01116	BMP4	P12644	0.136004	0.102432	1.32775	0.186825	0.815326
KRAS	P01116	MAPK6	Q16659	0.0828857	0.0624522	1.32718	0.18701	0.815326
KRAS	P01116	CD2BP2	O95400	-0.0498493	0.037574	-1.3267	0.187171	0.815326
KRAS	P01116	CIT	O14578	0.0878589	0.0662871	1.32543	0.187589	0.815326
KRAS	P01116	FCHSD2	O94868	-0.0647994	0.0489072	-1.32494	0.187749	0.815326
KRAS	P01116	BANF1	O75531	0.061187	0.0462365	1.32335	0.188278	0.815326
KRAS	P01116	TRMT5	G3V494	0.0408799	0.0308957	1.32316	0.188341	0.815326
KRAS	P01116	TEKT1	Q969V4	0.347069	0.262352	1.32291	0.188401	0.815326
KRAS	P01116	MAML2	Q8IZL2	0.0845123	0.0639033	1.3225	0.188559	0.815326
KRAS	P01116	SNX19	Q92543	0.0568114	0.0429583	1.32248	0.188567	0.815326
KRAS	P01116	NTN1	O95631	0.167559	0.12671	1.32238	0.188576	0.815326
KRAS	P01116	SCN1B	Q07699	-0.0905554	0.0678546	-1.33455	0.184593	0.815326
KRAS	P01116	SLC6A16	Q9GZN6	-0.14662	0.110235	-1.33006	0.186062	0.815326
KRAS	P01116	CST1	P01037	0.303913	0.229098	1.32656	0.187215	0.815326
KRAS	P01116	SLC1A5	Q15758	-0.0863708	0.0652579	-1.32353	0.188218	0.815326
KRAS	P01116	TFCP2L1	Q9NZI6	0.181801	0.137442	1.32275	0.188475	0.815326
KRAS	P01116	WNT7B	P56706	0.179687	0.134501	1.33595	0.184157	0.815326
KRAS	P01116	ODAM	A1E959	0.202212	0.15144	1.33527	0.184359	0.815326
KRAS	P01116	PPBP	P02775	-0.362037	0.271306	-1.33442	0.184635	0.815326
KRAS	P01116	CX3CR1	P49238	0.110335	0.0827432	1.33346	0.184948	0.815326
KRAS	P01116	HSD17B4	P51659	0.0687859	0.0515881	1.33337	0.184979	0.815326
KRAS	P01116	ATP11B	Q9Y2G3	0.0881602	0.0661745	1.33224	0.185371	0.815326
KRAS	P01116	C5orf38	Q86SI9	-0.238842	0.179425	-1.33115	0.185704	0.815326
KRAS	P01116	TMEM33	P57088	0.0696178	0.0523517	1.32981	0.186145	0.815326
KRAS	P01116	ZSWIM6	Q9HCJ5	0.06644	0.0499743	1.32948	0.186253	0.815326
KRAS	P01116	GOLPH3	Q9H4A6	0.0598757	0.0450349	1.32954	0.186257	0.815326
KRAS	P01116	PARP8	Q8N3A8	0.0622364	0.046878	1.32763	0.186864	0.815326
KRAS	P01116	TBC1D23	Q9NUY8	0.0528545	0.0398248	1.32718	0.187012	0.815326
KRAS	P01116	PLSCR4	Q9NRQ2	-0.101127	0.0763074	-1.32525	0.187647	0.815326
KRAS	P01116	LYPD6	Q86Y78	0.106933	0.0806888	1.32525	0.187649	0.815326
KRAS	P01116	NPY1R	P25929	-0.159783	0.120659	-1.32426	0.187998	0.815326
KRAS	P01116	EVX1	P49640	0.439492	0.332107	1.32334	0.18828	0.815326
KRAS	P01116	TBX18	O95935	0.180679	0.135511	1.33332	0.184996	0.815326
KRAS	P01116	CSTF2	P33240	0.0545715	0.0409556	1.33245	0.185236	0.815326
KRAS	P01116	MAGI2	Q86UL8	-0.0745912	0.0559779	-1.33251	0.185282	0.815326
KRAS	P01116	CALU	O43852	0.0885222	0.0664468	1.33223	0.185352	0.815326
KRAS	P01116	ERICH5	Q6P6B1	0.188084	0.141182	1.33222	0.185357	0.815326
KRAS	P01116	HILPDA	Q9Y5L2	0.131623	0.0988937	1.33096	0.185769	0.815326
KRAS	P01116	HLA-DOA	P06340	-0.13478	0.101313	-1.33032	0.185977	0.815326
KRAS	P01116	SDR16C5	Q8N3Y7	0.15131	0.113782	1.32982	0.186142	0.815326
KRAS	P01116	RP2	O75695	0.0749504	0.056371	1.32959	0.186175	0.815326
KRAS	P01116	CCL19	Q99731	-0.252229	0.189792	-1.32898	0.186419	0.815326
KRAS	P01116	NFIL3	Q16649	-0.106338	0.0800207	-1.32888	0.18645	0.815326
KRAS	P01116	IRF5	Q13568	0.0834159	0.0627778	1.32875	0.186495	0.815326
KRAS	P01116	HLA-DQA2	P01906	-0.234342	0.176487	-1.32782	0.186801	0.815326
KRAS	P01116	TFEB	P19484	-0.0947045	0.071462	-1.32524	0.187651	0.815326
KRAS	P01116	SAMD9	Q5K651	0.14287	0.107827	1.32498	0.187758	0.815326
KRAS	P01116	C8orf37	Q96NL8	-0.0443087	0.0334748	-1.32364	0.18818	0.815326
KRAS	P01116	XIAP	P98170	0.0633368	0.0478702	1.32309	0.188299	0.815326
SMAD4	Q13485	HOXB9	P17482	0.0473524	0.150666	0.314287	0.753858	0.815395
SMAD4	Q13485	RRAS2	P62070	-0.0133692	0.042557	-0.314147	0.753964	0.815412
SMAD4	Q13485	PTPN9	P43378	0.0109145	0.0347702	0.313904	0.754148	0.815412
SMAD4	Q13485	RPS27A	P62979	-0.0104552	0.0332976	-0.313995	0.75408	0.815412
SMAD4	Q13485	PGK1	P00558	-0.0124446	0.0396249	-0.314059	0.754021	0.815412
SMAD4	Q13485	SIDT2	Q8NBJ9	0.0176538	0.0562873	0.313637	0.754355	0.815412
SMAD4	Q13485	LAMA5	O15230	-0.0289386	0.092253	-0.313688	0.754312	0.815412
SMAD4	Q13485	FAM71F2	Q6NXP2	-0.0183615	0.0585431	-0.313641	0.754347	0.815412
SMAD4	Q13485	NKIRAS2	Q9NYR9	-0.0106176	0.0338841	-0.313351	0.754567	0.815567
SMAD4	Q13485	STK40	Q8N2I9	0.0168921	0.0540178	0.312714	0.755055	0.81568
SMAD4	Q13485	ORMDL2	Q53FV1	0.0133334	0.0426554	0.312583	0.755149	0.81568
SMAD4	Q13485	ZBTB14	O43829	0.00975137	0.0311833	0.312712	0.755052	0.81568
SMAD4	Q13485	SERPINA6	P08185	0.0545967	0.174611	0.312675	0.755084	0.81568
SMAD4	Q13485	KDELR1	P24390	-0.00913639	0.0291967	-0.312926	0.754889	0.81568
SMAD4	Q13485	TBCD	Q9BTW9	0.0118127	0.0377931	0.312563	0.755164	0.81568
SMAD4	Q13485	LLGL1	Q15334	-0.0137512	0.0440037	-0.312502	0.755211	0.81568
SMAD4	Q13485	UPK1A	O00322	-0.087487	0.279969	-0.312488	0.755221	0.81568
SMAD4	Q13485	FMO2	Q99518	0.0281782	0.0902982	0.312058	0.755548	0.815717
SMAD4	Q13485	SLC16A1	P53985	-0.024251	0.0777605	-0.311868	0.755691	0.815717
SMAD4	Q13485	SLITRK6	Q9H5Y7	-0.0428073	0.137305	-0.311768	0.755767	0.815717
SMAD4	Q13485	CPEB1	A0A087WVR7	-0.0126085	0.0404597	-0.311631	0.755875	0.815717
SMAD4	Q13485	ICAM2	P13598	-0.0162154	0.0519761	-0.311977	0.755608	0.815717
SMAD4	Q13485	ZNF585B	Q52M93	-0.00931474	0.029877	-0.311769	0.755771	0.815717
SMAD4	Q13485	ECSIT	Q9BQ95	0.0151585	0.0486341	0.311685	0.75583	0.815717
SMAD4	Q13485	RBM27	Q9P2N5	0.0105626	0.0338245	0.312277	0.755386	0.815717
SMAD4	Q13485	KIAA0930	Q6ICG6	-0.0151679	0.04858	-0.312225	0.75542	0.815717
SMAD4	Q13485	CXCL12	P48061	-0.0356517	0.114493	-0.311388	0.756055	0.815762
SMAD4	Q13485	GNAL	P38405	-0.0150074	0.0481882	-0.311433	0.756021	0.815762
SMAD4	Q13485	TERF2	Q15554	0.00856038	0.0275249	0.311005	0.756346	0.815778
SMAD4	Q13485	NBAS	A2RRP1	-0.00970596	0.0311977	-0.311112	0.756265	0.815778
SMAD4	Q13485	HOXB13	Q92826	0.125621	0.403789	0.311105	0.75627	0.815778
SMAD4	Q13485	TBC1D23	Q9NUY8	-0.0114209	0.0367436	-0.310828	0.756479	0.815778
SMAD4	Q13485	COX7A2	H0UI06	-0.0158568	0.0509784	-0.31105	0.756311	0.815778
SMAD4	Q13485	EGFR	P00533	0.0233077	0.0749893	0.310814	0.756491	0.815778
SMAD4	Q13485	PLOD3	O60568	0.0152691	0.0491389	0.310734	0.756551	0.815778
SMAD4	Q13485	CNN3	Q15417	-0.0195501	0.0629477	-0.310577	0.75667	0.815797
SMAD4	Q13485	GJA1	P17302	0.0294067	0.0946985	0.31053	0.756706	0.815797
SMAD4	Q13485	FFAR4	Q5NUL3	0.0239193	0.0772375	0.309685	0.757347	0.815897
SMAD4	Q13485	CC2D1B	Q5T0F9	0.010818	0.0349871	0.309198	0.757716	0.815897
SMAD4	Q13485	ZNF362	Q5T0B9	-0.013778	0.0445821	-0.309047	0.757831	0.815897
SMAD4	Q13485	SYT1	P21579	-0.0278223	0.0898234	-0.309744	0.757306	0.815897
SMAD4	Q13485	SLC6A15	Q9H2J7	0.0853074	0.275493	0.309654	0.757375	0.815897
SMAD4	Q13485	RAB8B	Q92930	-0.0167618	0.0541396	-0.309603	0.757409	0.815897
SMAD4	Q13485	ST3GAL2	Q16842	0.0166462	0.0538187	0.309301	0.757642	0.815897
SMAD4	Q13485	TSR1	Q2NL82	0.012347	0.0399509	0.309054	0.757826	0.815897
SMAD4	Q13485	ZFP28	Q8NHY6	0.0110052	0.0354682	0.310283	0.756893	0.815897
SMAD4	Q13485	KLK2	P20151	-0.116694	0.376814	-0.309685	0.757352	0.815897
SMAD4	Q13485	MEX3C	Q5U5Q3	-0.0190896	0.0617069	-0.309359	0.75759	0.815897
SMAD4	Q13485	PODNL1	B7Z3M0	0.0293622	0.0949397	0.309272	0.75766	0.815897
SMAD4	Q13485	TMEM43	Q9BTV4	-0.0149413	0.0482154	-0.309886	0.757194	0.815897
SMAD4	Q13485	CTSZ	Q9UBR2	-0.0132829	0.0429718	-0.309108	0.757784	0.815897
SMAD4	Q13485	URGCP	Q8TCY9	0.0108979	0.0352445	0.30921	0.757707	0.815897
SMAD4	Q13485	LRRN2	O75325	0.017517	0.056792	0.308441	0.758291	0.81593
SMAD4	Q13485	CACNB3	P54284	0.0221489	0.0718884	0.3081	0.758549	0.81593
SMAD4	Q13485	PPP1R14D	Q9NXH3	-0.0325467	0.105506	-0.308482	0.758259	0.81593
SMAD4	Q13485	ATL1	Q8WXF7	-0.0134432	0.043628	-0.308131	0.75853	0.81593
SMAD4	Q13485	ZNF554	Q86TJ5	0.00778533	0.0252042	0.308889	0.757955	0.81593
SMAD4	Q13485	ZNF146	Q15072	0.0129427	0.0419636	0.308427	0.758301	0.81593
SMAD4	Q13485	TRIM54	Q9BYV2	-0.0473206	0.153464	-0.30835	0.758359	0.81593
SMAD4	Q13485	CEACAM21	A0A0B4J1W4	-0.0147949	0.0479919	-0.308278	0.758414	0.81593
SMAD4	Q13485	CCDC141	B8ZZB3	-0.0354911	0.11512	-0.308296	0.758401	0.81593
SMAD4	Q13485	GALNT15	Q8N3T1	-0.0300962	0.09767	-0.308142	0.758518	0.81593
SMAD4	Q13485	SERPINB7	O75635	-0.0473921	0.153871	-0.308	0.758626	0.815938
SMAD4	Q13485	PANK4	Q9NVE7	0.00894874	0.0290845	0.307681	0.758867	0.815985
SMAD4	Q13485	GNG5	P63218	-0.0216828	0.0705492	-0.307343	0.759124	0.815985
SMAD4	Q13485	YOD1	Q5VVQ6	0.0154845	0.0503911	0.307286	0.759167	0.815985
SMAD4	Q13485	ERRFI1	Q9UJM3	-0.0279551	0.0910582	-0.307003	0.759382	0.815985
SMAD4	Q13485	GPR161	Q8N6U8	0.0200179	0.0652969	0.306568	0.759713	0.815985
SMAD4	Q13485	FAM160B1	Q5W0V3	-0.011599	0.0378396	-0.306532	0.75974	0.815985
SMAD4	Q13485	PEX10	O60683	-0.0100533	0.0328206	-0.306312	0.759907	0.815985
SMAD4	Q13485	ASPG	Q86U10	0.0328865	0.106879	0.307697	0.758855	0.815985
SMAD4	Q13485	DACT1	Q9NYF0	0.023186	0.0754627	0.307251	0.759194	0.815985
SMAD4	Q13485	PRPF39	Q86UA1	0.0150807	0.0492325	0.306317	0.759908	0.815985
SMAD4	Q13485	PDIA6	Q15084	0.0171176	0.0558124	0.306699	0.759613	0.815985
SMAD4	Q13485	APOE	P02649	-0.0373459	0.121862	-0.306459	0.759795	0.815985
SMAD4	Q13485	CCL2	P13500	-0.0400595	0.130725	-0.306442	0.759808	0.815985
SMAD4	Q13485	SMC6	Q96SB8	0.0125942	0.041105	0.30639	0.759848	0.815985
SMAD4	Q13485	LPL	P06858	-0.0317343	0.103154	-0.307641	0.758898	0.815985
SMAD4	Q13485	ARMC1	Q9NVT9	0.0107386	0.034969	0.307091	0.759316	0.815985
SMAD4	Q13485	XPNPEP2	O43895	-0.0439153	0.14324	-0.306586	0.759699	0.815985
SMAD4	Q13485	EPHB4	P54760	-0.0157732	0.0514775	-0.30641	0.759837	0.815985
KRAS	P01116	FRMD5	Q7Z6J6	0.102825	0.0777918	1.3218	0.188792	0.815991
SMAD4	Q13485	FBN2	P35556	0.0359545	0.117438	0.306158	0.760029	0.816019
SMAD4	Q13485	WDR12	Q9GZL7	-0.0121449	0.0396777	-0.306088	0.760077	0.816019
SMAD4	Q13485	ECD	O95905	-0.00837858	0.0274129	-0.305643	0.760419	0.816066
SMAD4	Q13485	MTHFD1	V9GZ78	-0.0139513	0.0456656	-0.305511	0.760515	0.816066
SMAD4	Q13485	JUNB	P17275	0.0235047	0.0768815	0.305727	0.760352	0.816066
SMAD4	Q13485	RIOK1	Q9BRS2	0.00908504	0.029714	0.305749	0.760334	0.816066
SMAD4	Q13485	MANBA	O00462	0.0142551	0.0466594	0.305513	0.760514	0.816066
SMAD4	Q13485	TBRG4	Q969Z0	-0.0146591	0.0479862	-0.305486	0.760534	0.816066
SMAD4	Q13485	C5orf38	Q86SI9	0.0495234	0.1622	0.305322	0.760659	0.816126
SMAD4	Q13485	ZSCAN18	Q8TBC5	-0.0148621	0.0487131	-0.305096	0.760835	0.816242
KRAS	P01116	CLIC4	Q9Y696	0.104348	0.0789694	1.32137	0.188933	0.816332
SMAD4	Q13485	AEBP2	Q6ZN18	-0.0120306	0.0395057	-0.304529	0.761261	0.816372
SMAD4	Q13485	RARA	P10276	-0.0167691	0.0550681	-0.304517	0.761271	0.816372
SMAD4	Q13485	POLI	Q9UNA4	-0.0114712	0.0376849	-0.304397	0.761362	0.816372
SMAD4	Q13485	ZNF616	Q08AN1	0.00738569	0.0242728	0.304279	0.761452	0.816372
SMAD4	Q13485	ADAMTS1	Q9UHI8	-0.0349814	0.114993	-0.304205	0.761507	0.816372
SMAD4	Q13485	PPDPF	Q9H3Y8	0.0212916	0.069946	0.3044	0.761359	0.816372
SMAD4	Q13485	CHRDL1	Q9BU40	0.0421056	0.138333	0.304379	0.761371	0.816372
SMAD4	Q13485	ZXDB	P98169	0.0155022	0.0509576	0.304217	0.76149	0.816372
SMAD4	Q13485	ZMYM5	Q9UJ78	0.0108052	0.0356019	0.303501	0.762043	0.816463
SMAD4	Q13485	LIN52	Q52LA3	-0.00893844	0.0294606	-0.303403	0.762117	0.816463
SMAD4	Q13485	TBX6	O95947	-0.0214199	0.0706069	-0.303369	0.762143	0.816463
SMAD4	Q13485	PCDHB13	Q9Y5F0	0.0170971	0.0562496	0.303951	0.761705	0.816463
SMAD4	Q13485	PTGER4	P35408	0.0187431	0.0617116	0.30372	0.761876	0.816463
SMAD4	Q13485	MTG2	Q9H4K7	-0.0115033	0.0378945	-0.303561	0.762002	0.816463
SMAD4	Q13485	ITGB6	P18564	0.03829	0.126195	0.303418	0.76211	0.816463
SMAD4	Q13485	C6orf58	Q6P5S2	0.0476284	0.156842	0.303672	0.761913	0.816463
KRAS	P01116	FMNL3	F8W1F5	-0.0707521	0.0535773	-1.32056	0.189225	0.816567
KRAS	P01116	ZNF195	O14628	0.0679095	0.0514999	1.31863	0.189845	0.816567
KRAS	P01116	CCDC154	H3BS06	-0.0913336	0.0691547	-1.32071	0.189153	0.816567
KRAS	P01116	TMEM62	Q0P6H9	0.0713631	0.0540346	1.32069	0.18916	0.816567
KRAS	P01116	ZNF688	P0C7X2	-0.0727859	0.0551439	-1.31993	0.189436	0.816567
KRAS	P01116	QPRT	Q15274	-0.15622	0.118379	-1.31965	0.189505	0.816567
KRAS	P01116	DACT3	Q96B18	0.114411	0.0866805	1.31992	0.189418	0.816567
KRAS	P01116	ACOX1	Q15067	0.0682932	0.0517893	1.31867	0.189832	0.816567
KRAS	P01116	CSNK2A1	P68400	0.045344	0.0343975	1.31824	0.189978	0.816567
KRAS	P01116	B4GALT5	O43286	0.0813355	0.0616172	1.32001	0.189386	0.816567
KRAS	P01116	WIPI2	Q9Y4P8	-0.0504896	0.0382671	-1.3194	0.189612	0.816567
KRAS	P01116	FIP1L1	Q6UN15	0.0349087	0.0264646	1.31907	0.189721	0.816567
KRAS	P01116	PRICKLE2	Q7Z3G6	-0.101243	0.0767593	-1.31897	0.189733	0.816567
KRAS	P01116	FBXO38	Q6PIJ6	0.0451974	0.034277	1.31859	0.189859	0.816567
KRAS	P01116	CORO2A	Q92828	0.125048	0.0947526	1.31973	0.189479	0.816567
KRAS	P01116	MOSPD1	Q9UJG1	0.0600708	0.0455683	1.31826	0.189928	0.816567
SMAD4	Q13485	KDF1	Q8NAX2	0.0122929	0.0407381	0.301755	0.76337	0.816656
SMAD4	Q13485	ZC3H10	Q96K80	-0.0076681	0.0254838	-0.300901	0.76402	0.816656
SMAD4	Q13485	MDK	P21741	-0.0238346	0.0792642	-0.300698	0.764174	0.816656
SMAD4	Q13485	B3GALT2	O43825	-0.0233423	0.0776258	-0.300703	0.764175	0.816656
SMAD4	Q13485	RHNO1	Q9BSD3	-0.0128215	0.0426727	-0.300462	0.764354	0.816656
SMAD4	Q13485	GRIP1	Q9Y3R0	0.0133658	0.0444878	0.300438	0.764372	0.816656
SMAD4	Q13485	TNFAIP8L2	Q6P589	0.0145917	0.0486341	0.300029	0.764687	0.816656
SMAD4	Q13485	INPP5F	Q9Y2H2	-0.014168	0.0472895	-0.299601	0.765013	0.816656
SMAD4	Q13485	ZNF683	Q8IZ20	-0.021231	0.0709751	-0.299133	0.765365	0.816656
SMAD4	Q13485	CEP85	Q6P2H3	-0.0113266	0.0379211	-0.298689	0.765707	0.816656
SMAD4	Q13485	KIFC3	Q9BVG8	-0.023061	0.0761139	-0.30298	0.762443	0.816656
SMAD4	Q13485	CLEC16A	Q2KHT3	0.0112935	0.0373722	0.302189	0.76304	0.816656
SMAD4	Q13485	RPAP1	Q9BWH6	0.0109498	0.0362918	0.301714	0.763401	0.816656
SMAD4	Q13485	PSTPIP1	O43586	0.017498	0.0581311	0.30101	0.763937	0.816656
SMAD4	Q13485	LMF1	Q96S06	0.0151945	0.0504843	0.300975	0.763963	0.816656
SMAD4	Q13485	ZNF720	Q7Z2F6	0.00842401	0.0281627	0.299119	0.765375	0.816656
SMAD4	Q13485	SPDYC	Q5MJ68	0.0623249	0.208745	0.298569	0.765794	0.816656
SMAD4	Q13485	OST4	P0C6T2	-0.0163923	0.0542289	-0.302279	0.762971	0.816656
SMAD4	Q13485	PPP1R14A	Q96A00	-0.0243378	0.0807693	-0.301325	0.763697	0.816656
SMAD4	Q13485	RPS28	P62857	-0.0155938	0.0518272	-0.300881	0.764035	0.816656
SMAD4	Q13485	IL1R1	P14778	0.021814	0.0725956	0.300486	0.764335	0.816656
SMAD4	Q13485	PDE9A	O76083	-0.0234087	0.0779209	-0.300416	0.764388	0.816656
SMAD4	Q13485	CLASRP	A0A0A0MQS2	0.020011	0.066668	0.300159	0.764584	0.816656
SMAD4	Q13485	ZNF274	Q96GC6	0.0158058	0.052716	0.299829	0.764835	0.816656
SMAD4	Q13485	SPEF1	Q9Y4P9	0.0283816	0.0947392	0.299576	0.765028	0.816656
SMAD4	Q13485	UQCC1	Q9NVA1	0.00949158	0.0317093	0.299331	0.765214	0.816656
SMAD4	Q13485	ZBTB45	Q96K62	-0.0128747	0.0431239	-0.298552	0.765807	0.816656
SMAD4	Q13485	XPO1	O14980	-0.00942362	0.0315685	-0.298513	0.765837	0.816656
SMAD4	Q13485	RAC2	P15153	-0.0248788	0.082139	-0.302887	0.76251	0.816656
SMAD4	Q13485	PPAT	Q06203	-0.0123944	0.040942	-0.302729	0.762629	0.816656
SMAD4	Q13485	GGA1	Q9UJY5	0.015247	0.0503827	0.302623	0.76271	0.816656
SMAD4	Q13485	FCHSD1	Q86WN1	0.0149229	0.0494083	0.302033	0.763163	0.816656
SMAD4	Q13485	PCYT1A	P49585	0.00807767	0.0268819	0.300487	0.764334	0.816656
SMAD4	Q13485	CDH26	Q8IXH8	-0.0261096	0.0869154	-0.300403	0.764403	0.816656
SMAD4	Q13485	LDB2	O43679	-0.0163929	0.0546612	-0.2999	0.764786	0.816656
SMAD4	Q13485	COL20A1	Q9P218	-0.0940692	0.313774	-0.299799	0.764858	0.816656
SMAD4	Q13485	HELQ	Q8TDG4	-0.00676343	0.0225769	-0.299573	0.765034	0.816656
SMAD4	Q13485	MRAS	O14807	0.0178681	0.0597846	0.298874	0.765562	0.816656
SMAD4	Q13485	DEPDC1B	Q8WUY9	-0.0214202	0.0716914	-0.298783	0.765631	0.816656
SMAD4	Q13485	UNC5A	Q6ZN44	-0.0275383	0.0922118	-0.298642	0.765738	0.816656
SMAD4	Q13485	TBC1D32	Q96NH3	0.0104939	0.0346497	0.302856	0.762537	0.816656
SMAD4	Q13485	SRSF3	P84103	-0.00851927	0.0281753	-0.302366	0.762905	0.816656
SMAD4	Q13485	ARC	Q7LC44	-0.0360342	0.119374	-0.30186	0.76329	0.816656
SMAD4	Q13485	GRM1	Q13255	0.0654169	0.217362	0.300958	0.763981	0.816656
SMAD4	Q13485	XPA	P23025	-0.00863785	0.0287137	-0.300827	0.764076	0.816656
SMAD4	Q13485	SNTB1	Q13884	-0.0243586	0.0811148	-0.300298	0.764479	0.816656
SMAD4	Q13485	PTPN12	Q05209	0.013408	0.0447149	0.299855	0.76482	0.816656
SMAD4	Q13485	PHKA1	P46020	-0.0154883	0.0517254	-0.299432	0.765128	0.816656
SMAD4	Q13485	PLAA	Q9Y263	-0.0103106	0.034459	-0.299214	0.765303	0.816656
SMAD4	Q13485	SHROOM4	Q9ULL8	-0.0143394	0.0479543	-0.299021	0.765445	0.816656
SMAD4	Q13485	ARMCX1	Q9P291	-0.0152154	0.0509028	-0.298912	0.765533	0.816656
SMAD4	Q13485	BRCC3	P46736	-0.0124892	0.0418528	-0.298407	0.765904	0.816656
KRAS	P01116	ANXA9	O76027	-0.111126	0.0844055	-1.31657	0.190533	0.81668
KRAS	P01116	BEND5	Q7L4P6	-0.0669272	0.0508377	-1.31649	0.190562	0.81668
KRAS	P01116	C12orf43	Q96C57	0.0449691	0.0341506	1.31679	0.190461	0.81668
KRAS	P01116	NOG	Q13253	0.118907	0.0902621	1.31736	0.190272	0.81668
KRAS	P01116	SULT2B1	O00204	0.153957	0.116924	1.31672	0.190504	0.81668
KRAS	P01116	MAP2	P11137	-0.141303	0.107219	-1.31789	0.190115	0.81668
KRAS	P01116	PSMD6	Q15008	-0.0683834	0.0518992	-1.31762	0.190183	0.81668
KRAS	P01116	GTF3C5	Q9Y5Q8	-0.058817	0.044659	-1.31703	0.190382	0.81668
KRAS	P01116	IKBKB	O14920	0.0754807	0.0573211	1.31681	0.190477	0.81668
SMAD4	Q13485	DAP3	P51398	0.0115141	0.0386812	0.297666	0.766481	0.816787
SMAD4	Q13485	YY1	P25490	0.00801453	0.0268883	0.298067	0.766176	0.816787
SMAD4	Q13485	CBFB	Q13951	-0.0134466	0.0451928	-0.297539	0.766578	0.816787
SMAD4	Q13485	ATG16L2	Q8NAA4	-0.0234832	0.0789488	-0.297448	0.766647	0.816787
SMAD4	Q13485	PDE1C	Q14123	0.01654	0.0554891	0.298076	0.766169	0.816787
SMAD4	Q13485	CMTM8	Q8IZV2	-0.012969	0.0435834	-0.297568	0.766556	0.816787
SMAD4	Q13485	ZBTB12	Q9Y330	-0.0106524	0.0357688	-0.297813	0.76637	0.816787
SMAD4	Q13485	NHSL1	Q5SYE7	0.0164012	0.0551027	0.297649	0.766495	0.816787
SMAD4	Q13485	VGLL1	Q99990	0.0484009	0.162653	0.297572	0.766549	0.816787
SMAD4	Q13485	CLK3	P49761	-0.0134582	0.0452717	-0.297277	0.766777	0.816793
SMAD4	Q13485	GJD2	Q9UKL4	-0.0803357	0.270336	-0.29717	0.766859	0.816793
SMAD4	Q13485	TRIM24	O15164	-0.0129515	0.0435705	-0.297254	0.766795	0.816793
SMAD4	Q13485	AGBL4	Q5VU57	-0.0313048	0.105407	-0.29699	0.767	0.816796
SMAD4	Q13485	KLF13	Q9Y2Y9	0.0183449	0.0617891	0.296895	0.767069	0.816796
SMAD4	Q13485	ZC3H12B	Q5HYM0	-0.0121062	0.0407737	-0.296912	0.767055	0.816796
KRAS	P01116	GPR37L1	O60883	0.0900509	0.0684308	1.31594	0.190744	0.816931
KRAS	P01116	CELF4	Q9BZC1	-0.117484	0.0892636	-1.31615	0.190698	0.816931
SMAD4	Q13485	TSPAN2	O60636	-0.0260579	0.0878724	-0.296542	0.767337	0.816944
SMAD4	Q13485	CABP4	P57796	0.0167518	0.0564931	0.296529	0.767348	0.816944
SMAD4	Q13485	PCDH7	O60245	-0.0327956	0.110631	-0.296441	0.767414	0.816944
SMAD4	Q13485	CUZD1	Q86UP6	0.079753	0.270482	0.294855	0.768623	0.81713
SMAD4	Q13485	TRDMT1	O14717	-0.00860596	0.0291929	-0.294796	0.768668	0.81713
SMAD4	Q13485	CRTAC1	Q9NQ79	0.0234951	0.0797063	0.294771	0.768691	0.81713
SMAD4	Q13485	PCDH17	O14917	0.0234808	0.0793283	0.295996	0.767758	0.81713
SMAD4	Q13485	POLR2M	P0CAP2	-0.0102637	0.0347458	-0.295395	0.768212	0.81713
SMAD4	Q13485	BMF	Q96LC9	0.0181773	0.0615534	0.295309	0.768277	0.81713
SMAD4	Q13485	AP3S2	P59780	0.0111235	0.0376723	0.295269	0.768307	0.81713
SMAD4	Q13485	NOL3	O60936	-0.0208312	0.0706071	-0.29503	0.768489	0.81713
SMAD4	Q13485	CD300LF	Q8TDQ1	0.0222512	0.075239	0.29574	0.767948	0.81713
SMAD4	Q13485	APMAP	Q9HDC9	-0.0106186	0.035906	-0.295734	0.767953	0.81713
SMAD4	Q13485	ZNF296	Q8WUU4	0.0190216	0.0643789	0.295464	0.768159	0.81713
SMAD4	Q13485	MAP2K3	P46734	0.0172331	0.0584138	0.295018	0.768498	0.81713
SMAD4	Q13485	HCLS1	P14317	-0.02245	0.0758238	-0.296081	0.767689	0.81713
SMAD4	Q13485	LIMD1	Q9UGP4	-0.0095648	0.0323881	-0.295319	0.768269	0.81713
SMAD4	Q13485	RAI14	Q9P0K7	0.0199362	0.067548	0.29514	0.768405	0.81713
SMAD4	Q13485	KLHL13	Q9P2N7	0.0166787	0.056376	0.295846	0.767859	0.81713
SMAD4	Q13485	UPK3A	O75631	-0.0273545	0.0929096	-0.294421	0.768954	0.817336
SMAD4	Q13485	CHST14	Q8NCH0	-0.0146034	0.049635	-0.294216	0.76911	0.817383
SMAD4	Q13485	DHRS1	Q96LJ7	-0.0182345	0.0620462	-0.293886	0.769361	0.817383
SMAD4	Q13485	TMEM63C	Q9P1W3	-0.0358455	0.121998	-0.293819	0.769412	0.817383
SMAD4	Q13485	SCAMP4	Q969E2	-0.0157075	0.0534334	-0.293965	0.769301	0.817383
SMAD4	Q13485	ZNF100	Q8IYN0	0.0110716	0.0376731	0.293886	0.769361	0.817383
SMAD4	Q13485	ANKRD50	Q9ULJ7	0.0202143	0.0687513	0.29402	0.769259	0.817383
SMAD4	Q13485	TNFAIP6	P98066	0.0319575	0.10891	0.293429	0.769709	0.817555
SMAD4	Q13485	CYP27A1	Q02318	-0.0259245	0.0883492	-0.293432	0.769712	0.817555
SMAD4	Q13485	ENO1	P06733	-0.00713205	0.0243316	-0.293119	0.769946	0.817609
SMAD4	Q13485	ZFP69	Q49AA0	0.00722096	0.0246553	0.292877	0.770131	0.817609
SMAD4	Q13485	GYS1	P13807	0.0123821	0.0422408	0.293132	0.769936	0.817609
SMAD4	Q13485	SGSM1	Q2NKQ1	0.0211036	0.0721352	0.292557	0.770379	0.817609
SMAD4	Q13485	ELOF1	P60002	-0.0126758	0.0433389	-0.292481	0.770432	0.817609
SMAD4	Q13485	APOC1	P02654	-0.0396614	0.135616	-0.292455	0.770452	0.817609
SMAD4	Q13485	CAMLG	P49069	-0.0118057	0.0403606	-0.292505	0.770414	0.817609
SMAD4	Q13485	TM2D2	Q9BX73	0.0140469	0.0479701	0.292827	0.770169	0.817609
SMAD4	Q13485	LMBR1	Q8WVP7	-0.0119386	0.0407964	-0.292639	0.770312	0.817609
SMAD4	Q13485	KIF27	Q86VH2	-0.0098001	0.0335026	-0.292517	0.770409	0.817609
KRAS	P01116	ARMC12	Q5T9G4	-0.0858119	0.0652392	-1.31534	0.190966	0.817617
SMAD4	Q13485	CAMK1D	Q8IU85	-0.0219697	0.0752139	-0.292096	0.770726	0.817727
SMAD4	Q13485	DOC2B	Q14184	0.0237764	0.0814078	0.292066	0.770749	0.817727
SMAD4	Q13485	SHF	Q7M4L6	0.0216336	0.0740778	0.292038	0.77077	0.817727
SMAD4	Q13485	HPCAL1	P37235	-0.0177174	0.0607015	-0.291878	0.770892	0.817784
SMAD4	Q13485	VPS26B	Q4G0F5	-0.00931915	0.0319613	-0.291576	0.771123	0.817833
SMAD4	Q13485	SLC25A1	P53007	-0.0178392	0.0611861	-0.291557	0.771137	0.817833
SMAD4	Q13485	TTC32	Q5I0X7	0.0126518	0.0433956	0.291545	0.771146	0.817833
KRAS	P01116	GNAI3	P08754	0.0487625	0.0370837	1.31493	0.191083	0.81785
SMAD4	Q13485	PTN	P21246	-0.0274499	0.094194	-0.291419	0.771243	0.817862
SMAD4	Q13485	PALM	O75781	0.0200835	0.0689524	0.291266	0.771359	0.817886
SMAD4	Q13485	PLXDC1	Q8IUK5	-0.0170452	0.0585325	-0.291209	0.771403	0.817886
SMAD4	Q13485	RTKN2	Q8IZC4	-0.0247876	0.085158	-0.291078	0.771503	0.817919
SMAD4	Q13485	LILRA6	Q6PI73	0.0193693	0.0665803	0.290917	0.771626	0.817976
SMAD4	Q13485	JMJD1C	Q15652	0.017036	0.0587307	0.290069	0.772272	0.818004
SMAD4	Q13485	ZDHHC16	Q969W1	-0.0108083	0.0373419	-0.289442	0.772751	0.818004
SMAD4	Q13485	GRHL3	Q8TE85	0.020522	0.0710011	0.289037	0.77306	0.818004
SMAD4	Q13485	IL12RB2	Q99665	-0.0195539	0.0677925	-0.288438	0.773518	0.818004
SMAD4	Q13485	RNF187	Q5TA31	0.0103329	0.0358294	0.288392	0.773553	0.818004
SMAD4	Q13485	RXFP4	Q8TDU9	0.0189452	0.0659255	0.287373	0.774331	0.818004
SMAD4	Q13485	DNAJC24	Q6P3W2	-0.00818311	0.0285085	-0.287041	0.774584	0.818004
SMAD4	Q13485	TNS2	Q63HR2	0.0175791	0.0612531	0.286991	0.774623	0.818004
SMAD4	Q13485	EPHX1	P07099	-0.0174199	0.0607469	-0.286762	0.774797	0.818004
SMAD4	Q13485	CTIF	O43310	0.0169074	0.0584478	0.289274	0.77288	0.818004
SMAD4	Q13485	STARD13	Q9Y3M8	0.016198	0.0560729	0.288874	0.773185	0.818004
SMAD4	Q13485	CTDSPL2	Q05D32	0.011121	0.0386208	0.287955	0.773886	0.818004
SMAD4	Q13485	LAMP1	P11279	-0.00658779	0.0228907	-0.287793	0.77401	0.818004
SMAD4	Q13485	CBL	P22681	0.0154773	0.0537966	0.2877	0.774086	0.818004
SMAD4	Q13485	BRCA2	Q8IU64	-0.0142892	0.0496704	-0.287681	0.774095	0.818004
SMAD4	Q13485	SPG7	Q9UQ90	-0.0152838	0.0531705	-0.287449	0.774277	0.818004
SMAD4	Q13485	UPK2	O00526	-0.0586765	0.204152	-0.287416	0.774298	0.818004
SMAD4	Q13485	DCPS	Q96C86	0.0114644	0.0398904	0.287398	0.774316	0.818004
SMAD4	Q13485	MSANTD2	Q6P1R3	-0.0121664	0.0423543	-0.287253	0.774422	0.818004
SMAD4	Q13485	COLCA2	A8K830	-0.015983	0.0556987	-0.286955	0.77465	0.818004
SMAD4	Q13485	TCN2	P20062	0.0179115	0.061725	0.290183	0.77219	0.818004
SMAD4	Q13485	KCNK3	O14649	-0.0423892	0.146488	-0.28937	0.77281	0.818004
SMAD4	Q13485	MRPL35	Q9NZE8	-0.00895391	0.0309463	-0.289337	0.772831	0.818004
SMAD4	Q13485	TSHZ3	Q63HK5	0.0183738	0.0637006	0.28844	0.77352	0.818004
SMAD4	Q13485	DGCR2	P98153	0.0128745	0.0447328	0.287809	0.773998	0.818004
SMAD4	Q13485	ZNRF3	Q9ULT6	0.0157968	0.054963	0.287408	0.774308	0.818004
SMAD4	Q13485	UBE2L3	P68036	0.0103986	0.0362168	0.28712	0.774524	0.818004
SMAD4	Q13485	WIPI1	Q5MNZ9	0.014253	0.0497249	0.286637	0.774897	0.818004
SMAD4	Q13485	CHCHD10	Q8WYQ3	-0.0229667	0.0801284	-0.286623	0.774903	0.818004
SMAD4	Q13485	TYW5	A2RUC4	0.00891035	0.0306616	0.290603	0.771865	0.818004
SMAD4	Q13485	CBX6	O95503	-0.0221256	0.0761654	-0.290494	0.771948	0.818004
SMAD4	Q13485	RNF212	Q495C1	-0.0172469	0.0594601	-0.290059	0.77228	0.818004
SMAD4	Q13485	MAGEF1	Q9HAY2	-0.0132481	0.0457454	-0.289606	0.772626	0.818004
SMAD4	Q13485	PAIP2	Q9BPZ3	-0.00972454	0.033677	-0.288759	0.773272	0.818004
SMAD4	Q13485	NCEH1	Q6PIU2	-0.0240763	0.0834702	-0.288442	0.773514	0.818004
SMAD4	Q13485	NPY	P01303	-0.0646756	0.224414	-0.288197	0.773701	0.818004
SMAD4	Q13485	MRPS30	Q9NP92	-0.00911773	0.0316919	-0.287699	0.774082	0.818004
SMAD4	Q13485	PEX5L	Q8IYB4	-0.037733	0.131235	-0.287522	0.774217	0.818004
SMAD4	Q13485	ADAMTS6	Q9UKP5	-0.0191822	0.0668766	-0.28683	0.774746	0.818004
SMAD4	Q13485	MRPS18C	Q9Y3D5	-0.0105867	0.036946	-0.286546	0.774963	0.818004
SMAD4	Q13485	CYSLTR1	Q9Y271	0.0209332	0.0720616	0.290491	0.771951	0.818004
SMAD4	Q13485	SCUBE3	Q8IX30	0.0400214	0.138129	0.289738	0.772525	0.818004
SMAD4	Q13485	CACNA1F	O60840	0.0193303	0.066894	0.28897	0.773107	0.818004
SMAD4	Q13485	FGD2	Q7Z6J4	0.0176387	0.0611209	0.288587	0.773404	0.818004
SMAD4	Q13485	MROH6	A6NGR9	0.0324501	0.112743	0.287825	0.773986	0.818004
SMAD4	Q13485	GRHPR	Q9UBQ7	-0.0114655	0.0398741	-0.287542	0.774202	0.818004
SMAD4	Q13485	MED23	Q9ULK4	0.0132236	0.0459926	0.287515	0.774222	0.818004
SMAD4	Q13485	CUL1	Q13616	-0.00853597	0.0297104	-0.287306	0.774387	0.818004
SMAD4	Q13485	TPPP3	Q9BW30	-0.0345978	0.120811	-0.28638	0.775089	0.818064
SMAD4	Q13485	LRRFIP2	Q9Y608	-0.00968933	0.0338506	-0.286238	0.775202	0.818111
SMAD4	Q13485	FAM50B	Q9Y247	-0.0144723	0.0505974	-0.286029	0.775357	0.818195
SMAD4	Q13485	NUDT18	Q6ZVK8	0.0126145	0.0441147	0.285947	0.77542	0.818195
SMAD4	Q13485	ZFP82	Q8N141	-0.00928859	0.0325179	-0.285645	0.775651	0.818312
SMAD4	Q13485	NAALADL2	Q58DX5	-0.0196227	0.0687019	-0.285622	0.775669	0.818312
KRAS	P01116	SLC2A3	P11169	-0.165844	0.126223	-1.31389	0.191432	0.818363
KRAS	P01116	NMNAT2	Q9BZQ4	-0.151937	0.115908	-1.31084	0.192459	0.818363
KRAS	P01116	RNF141	Q8WVD5	0.0710032	0.0541977	1.31008	0.192715	0.818363
KRAS	P01116	TPRG1L	Q5T0D9	0.0672447	0.0513486	1.30957	0.192885	0.818363
KRAS	P01116	ZNF384	Q8TF68	0.0681886	0.0520988	1.30883	0.193134	0.818363
KRAS	P01116	IPO7	O95373	0.0711826	0.0543885	1.30878	0.193173	0.818363
KRAS	P01116	ADO	Q96SZ5	0.0397124	0.0303452	1.30869	0.193183	0.818363
KRAS	P01116	C11orf21	Q9P2W6	-0.133872	0.102307	-1.30854	0.193235	0.818363
KRAS	P01116	PHF13	Q86YI8	-0.0599576	0.045864	-1.30729	0.193655	0.818363
KRAS	P01116	NBPF11	Q86T75	0.0507977	0.03888	1.30652	0.193937	0.818363
KRAS	P01116	MCOLN3	Q8TDD5	-0.108561	0.0831277	-1.30595	0.19411	0.818363
KRAS	P01116	ANO6	Q4KMQ2	0.0843457	0.064592	1.30582	0.194174	0.818363
KRAS	P01116	ADAMTS14	Q8WXS8	0.147034	0.112643	1.30531	0.194326	0.818363
KRAS	P01116	CHEK1	O14757	0.0867852	0.0660864	1.31321	0.191661	0.818363
KRAS	P01116	AHNAK	Q09666	0.0508887	0.0388088	1.31127	0.192335	0.818363
KRAS	P01116	HERPUD1	Q15011	-0.0757135	0.0577543	-1.31096	0.192439	0.818363
KRAS	P01116	SSH3	Q8TE77	0.0928861	0.0708703	1.31065	0.192521	0.818363
KRAS	P01116	TMEM126A	Q9H061	0.0494899	0.0378082	1.30897	0.193086	0.818363
KRAS	P01116	UBE3A	Q05086	0.0524024	0.0400501	1.30842	0.193273	0.818363
KRAS	P01116	BATF	Q16520	0.115423	0.0882677	1.30764	0.193536	0.818363
KRAS	P01116	ZFYVE19	Q96K21	0.0774348	0.0592219	1.30754	0.193572	0.818363
KRAS	P01116	PIAS2	O75928	-0.0447654	0.034238	-1.30748	0.193593	0.818363
KRAS	P01116	CIPC	Q9C0C6	0.0598768	0.0458137	1.30696	0.193767	0.818363
KRAS	P01116	IGHE	P01854	0.406225	0.310832	1.3069	0.193789	0.818363
KRAS	P01116	SPTSSA	Q969W0	0.0876933	0.0671544	1.30585	0.194145	0.818363
KRAS	P01116	HSP90B1	P14625	0.0338053	0.0258877	1.30584	0.194146	0.818363
KRAS	P01116	C17orf97	I3L0T0	0.0723023	0.0553919	1.30528	0.194335	0.818363
KRAS	P01116	ORMDL3	Q8N138	-0.0589691	0.0448766	-1.31403	0.191386	0.818363
KRAS	P01116	ONECUT2	O95948	0.234029	0.178479	1.31125	0.192321	0.818363
KRAS	P01116	PRR11	Q96HE9	0.10284	0.0784843	1.31033	0.192651	0.818363
KRAS	P01116	CXCR4	P61073	-0.128505	0.0982793	-1.30755	0.193588	0.818363
KRAS	P01116	MMP24	Q9Y5R2	-0.0943226	0.072152	-1.30728	0.193661	0.818363
KRAS	P01116	ZBTB7A	O95365	0.0561994	0.0430462	1.30556	0.194242	0.818363
KRAS	P01116	PLEKHM1	Q9Y4G2	0.0755227	0.0578634	1.30519	0.194368	0.818363
KRAS	P01116	FBLL1	A6NHQ2	-0.0950989	0.0723529	-1.31437	0.191269	0.818363
KRAS	P01116	KLHL30	Q0D2K2	0.102064	0.0777109	1.31338	0.191601	0.818363
KRAS	P01116	PARD3B	Q8TEW8	0.0937325	0.0714009	1.31276	0.191832	0.818363
KRAS	P01116	EPHA4	P54764	0.144448	0.110174	1.31109	0.192396	0.818363
KRAS	P01116	CPNE4	Q96A23	-0.110122	0.0839969	-1.31102	0.192418	0.818363
KRAS	P01116	CYTH4	Q9UIA0	-0.0789694	0.0602397	-1.31092	0.192452	0.818363
KRAS	P01116	KCNN2	Q9H2S1	-0.0771262	0.0588502	-1.31055	0.192576	0.818363
KRAS	P01116	RARB	Q5QHG3	0.0726201	0.0555319	1.30772	0.193511	0.818363
KRAS	P01116	RBBP8NL	Q8NC74	0.105025	0.0803161	1.30765	0.193534	0.818363
KRAS	P01116	GABRG2	P18507	0.42152	0.322655	1.30641	0.193975	0.818363
KRAS	P01116	POLR3H	Q9Y535	-0.0431446	0.0330394	-1.30585	0.194142	0.818363
KRAS	P01116	LOXL2	Q9Y4K0	0.178863	0.136291	1.31236	0.191945	0.818363
KRAS	P01116	RAB9A	P51151	0.0494078	0.0376789	1.31129	0.192285	0.818363
KRAS	P01116	SLC7A2	P52569	-0.21183	0.161607	-1.31077	0.192481	0.818363
KRAS	P01116	NOM1	Q5C9Z4	-0.0471742	0.0359905	-1.31074	0.192491	0.818363
KRAS	P01116	KIF24	Q5T7B8	0.0640993	0.0489795	1.3087	0.193202	0.818363
KRAS	P01116	ANLN	Q9NQW6	0.148642	0.113764	1.30658	0.193895	0.818363
SMAD4	Q13485	C1QB	D6R934	-0.032193	0.112807	-0.28538	0.775857	0.818365
SMAD4	Q13485	ABAT	P80404	-0.031867	0.111652	-0.285413	0.775828	0.818365
KRAS	P01116	ZBTB41	Q5SVQ8	0.0711027	0.0544876	1.30493	0.194454	0.818369
KRAS	P01116	NMU	P48645	0.159123	0.121973	1.30458	0.194576	0.818369
KRAS	P01116	GNPDA1	P46926	0.0586406	0.0449526	1.3045	0.194602	0.818369
KRAS	P01116	SAMM50	Q9Y512	0.0629985	0.0482926	1.30452	0.194617	0.818369
KRAS	P01116	TUBGCP5	Q96RT8	0.0451497	0.0346179	1.30423	0.194694	0.818429
SMAD4	Q13485	PRR16	Q569H4	0.0151693	0.0532032	0.285121	0.776056	0.818489
SMAD4	Q13485	OTUD5	Q96G74	-0.0105257	0.0369292	-0.285025	0.776112	0.818489
SMAD4	Q13485	TFAM	Q00059	-0.0112062	0.0393844	-0.284535	0.776499	0.818507
SMAD4	Q13485	CRCT1	Q9UGL9	0.0758626	0.266625	0.284529	0.776504	0.818507
SMAD4	Q13485	SLC38A7	Q9NVC3	-0.0114063	0.0401204	-0.284302	0.776677	0.818507
SMAD4	Q13485	GZMM	P51124	-0.0178965	0.0628177	-0.284896	0.776223	0.818507
SMAD4	Q13485	CD33	P20138	-0.0146128	0.0513496	-0.284574	0.776473	0.818507
SMAD4	Q13485	NPHS1	O60500	-0.050169	0.176416	-0.284379	0.776618	0.818507
SMAD4	Q13485	ZNF417	Q8TAU3	0.00758776	0.0266897	0.284296	0.776682	0.818507
SMAD4	Q13485	SYNPR	Q8TBG9	0.0650169	0.228476	0.284568	0.776474	0.818507
KRAS	P01116	GHITM	Q9H3K2	0.0492662	0.0377874	1.30377	0.194849	0.81851
KRAS	P01116	ABCB10	Q9NRK6	0.0546883	0.041992	1.30235	0.195333	0.81851
KRAS	P01116	SHISA6	Q6ZSJ9	0.103677	0.079582	1.30276	0.195192	0.81851
KRAS	P01116	ARHGAP5	Q13017	0.134608	0.103424	1.30151	0.19564	0.81851
KRAS	P01116	PDXDC1	Q6P996	0.0629585	0.0483761	1.30144	0.195644	0.81851
KRAS	P01116	PPP1R9B	Q96SB3	-0.0554559	0.0425607	-1.30298	0.195139	0.81851
KRAS	P01116	IGFL3	Q6UXB1	0.484652	0.372011	1.30279	0.195183	0.81851
KRAS	P01116	GAMT	Q14353	-0.156629	0.120331	-1.30165	0.195573	0.81851
KRAS	P01116	FAM83G	A6ND36	0.0922677	0.0708939	1.30149	0.195626	0.81851
KRAS	P01116	SHANK3	A0A0U1RR93	-0.0899973	0.0690732	-1.30293	0.195137	0.81851
KRAS	P01116	GABRP	O00591	-0.264044	0.202707	-1.30259	0.195252	0.81851
KRAS	P01116	MUC13	Q9H3R2	0.22237	0.170827	1.30173	0.195545	0.81851
KRAS	P01116	GRIA3	P42263	-0.109909	0.0843348	-1.30325	0.195005	0.81851
KRAS	P01116	NOX1	Q9Y5S8	0.140766	0.108075	1.30248	0.195287	0.81851
KRAS	P01116	ELP3	Q9H9T3	0.0470059	0.0361111	1.3017	0.195554	0.81851
SMAD4	Q13485	PCYT2	Q99447	-0.0186739	0.0657344	-0.284081	0.776851	0.818594
SMAD4	Q13485	SCARF2	Q96GP6	-0.026565	0.0935659	-0.283917	0.776971	0.818594
SMAD4	Q13485	TMPRSS11E	Q9UL52	0.0637794	0.224589	0.283982	0.776926	0.818594
KRAS	P01116	TMEM117	Q9H0C3	0.0494596	0.0380432	1.30009	0.196104	0.818762
KRAS	P01116	EIF5AL1	Q6IS14	-0.154211	0.118856	-1.29746	0.197005	0.818762
KRAS	P01116	ZEB1	P37275	0.115989	0.0893983	1.29744	0.197031	0.818762
KRAS	P01116	ARNT2	Q9HBZ2	-0.101986	0.0784062	-1.30074	0.195882	0.818762
KRAS	P01116	HCAR2	Q8TDS4	-0.166436	0.12801	-1.30018	0.196074	0.818762
KRAS	P01116	SCEL	O95171	0.22583	0.173812	1.29927	0.196383	0.818762
KRAS	P01116	RHCG	Q9UBD6	-0.192875	0.148453	-1.29923	0.196396	0.818762
KRAS	P01116	TBRG1	Q3YBR2	0.0560729	0.0431939	1.29817	0.196761	0.818762
KRAS	P01116	GEMIN4	P57678	-0.0490883	0.0378248	-1.29778	0.196894	0.818762
KRAS	P01116	VSIG2	Q96IQ7	0.183328	0.141268	1.29774	0.196909	0.818762
KRAS	P01116	IL21R	Q9HBE5	-0.0876646	0.0675665	-1.29746	0.197005	0.818762
KRAS	P01116	ULK1	O75385	-0.104889	0.0808764	-1.2969	0.197194	0.818762
KRAS	P01116	ZNF772	Q68DY9	0.0626948	0.0482556	1.29922	0.1964	0.818762
KRAS	P01116	TTI1	O43156	-0.0443991	0.0341822	-1.2989	0.196534	0.818762
KRAS	P01116	CEBPB	P17676	-0.118419	0.0912313	-1.29801	0.196817	0.818762
KRAS	P01116	RFC4	P35249	0.057281	0.0441348	1.29786	0.196865	0.818762
KRAS	P01116	FARP2	O94887	0.0695591	0.0536198	1.29726	0.197093	0.818762
KRAS	P01116	ACTR3B	Q9P1U1	-0.0388522	0.0298705	-1.30069	0.1959	0.818762
KRAS	P01116	CYP39A1	Q9NYL5	-0.0888674	0.0683235	-1.30069	0.1959	0.818762
KRAS	P01116	GNL1	P36915	-0.0605182	0.0465342	-1.30051	0.19596	0.818762
KRAS	P01116	HS6ST2	Q96MM7	-0.113004	0.0869661	-1.29941	0.196337	0.818762
KRAS	P01116	CNOT7	Q9UIV1	-0.0539694	0.0415643	-1.29845	0.196663	0.818762
KRAS	P01116	TRPM6	Q9BX84	-0.0820283	0.0632411	-1.29707	0.197158	0.818762
KRAS	P01116	RNF122	Q9H9V4	-0.0769693	0.0593443	-1.297	0.197163	0.818762
KRAS	P01116	ELAC2	Q9BQ52	0.0535402	0.0412907	1.29666	0.197277	0.818827
KRAS	P01116	PCDH8	O95206	0.379236	0.292508	1.2965	0.197334	0.818827
KRAS	P01116	FAM222A	Q5U5X8	-0.0971152	0.0749172	-1.2963	0.197402	0.818851
KRAS	P01116	ARNTL	O00327	0.0701908	0.054179	1.29554	0.197664	0.818866
KRAS	P01116	SEC61A2	Q9H9S3	-0.041543	0.0320673	-1.29549	0.197679	0.818866
KRAS	P01116	GBP3	Q9H0R5	0.194742	0.150362	1.29515	0.197796	0.818866
KRAS	P01116	LPAR2	Q9HBW0	0.103435	0.0798695	1.29505	0.197832	0.818866
KRAS	P01116	KPNA4	O00629	0.0509838	0.0393406	1.29596	0.197519	0.818866
KRAS	P01116	CCDC51	Q96ER9	0.051807	0.0399978	1.29525	0.197763	0.818866
KRAS	P01116	NDUFA4	O00483	0.0665173	0.0513638	1.29502	0.19784	0.818866
SMAD4	Q13485	AIFM3	Q96NN9	0.0177794	0.0627369	0.283396	0.77737	0.818924
SMAD4	Q13485	RPL28	P46779	-0.00918486	0.0324179	-0.283326	0.777423	0.818924
KRAS	P01116	ECHS1	P30084	0.064848	0.0501023	1.29431	0.198085	0.818976
KRAS	P01116	IL17RA	Q96F46	0.0640909	0.0495048	1.29464	0.197972	0.818976
KRAS	P01116	HNRNPM	P52272	-0.0442636	0.0342009	-1.29422	0.198115	0.818976
KRAS	P01116	GRAMD1C	Q8IYS0	-0.0728731	0.0562911	-1.29458	0.198016	0.818976
SMAD4	Q13485	CBLN1	P23435	0.0321215	0.113446	0.283144	0.777567	0.819003
SMAD4	Q13485	NCAPD2	Q15021	-0.0167148	0.059139	-0.282637	0.777951	0.819262
SMAD4	Q13485	PANX2	Q96RD6	-0.0205159	0.0725827	-0.282656	0.777936	0.819262
SMAD4	Q13485	TRAF5	O00463	-0.0173769	0.0617914	-0.281218	0.779036	0.819392
SMAD4	Q13485	RNASE6	Q93091	-0.0205662	0.0728974	-0.282125	0.778342	0.819392
SMAD4	Q13485	GLDN	Q6ZMI3	0.0208974	0.0740787	0.282098	0.778363	0.819392
SMAD4	Q13485	ATP9B	O43861	0.01028	0.0364237	0.282233	0.778259	0.819392
SMAD4	Q13485	SAFB2	Q14151	0.0138924	0.0492775	0.281921	0.778498	0.819392
SMAD4	Q13485	SYNE4	Q8N205	-0.019771	0.070148	-0.281846	0.778555	0.819392
SMAD4	Q13485	PXDN	Q92626	0.0275701	0.0978242	0.281833	0.778569	0.819392
SMAD4	Q13485	C4orf3	Q8WVX3	0.011008	0.039059	0.281829	0.778569	0.819392
SMAD4	Q13485	SLC12A8	A0AV02	-0.0200995	0.0714301	-0.281387	0.778906	0.819392
SMAD4	Q13485	GRK6	P43250	-0.0151948	0.0540106	-0.281331	0.77895	0.819392
SMAD4	Q13485	CRHBP	P24387	0.0230481	0.0819613	0.281207	0.779044	0.819392
SMAD4	Q13485	TNFAIP8	O95379	-0.0167394	0.0595542	-0.281078	0.779143	0.819392
SMAD4	Q13485	CHL1	O00533	-0.0248934	0.0885794	-0.281029	0.77918	0.819392
SMAD4	Q13485	TPM2	P07951	0.0195045	0.069334	0.281313	0.778963	0.819392
SMAD4	Q13485	GTPBP2	Q9BX10	0.0134336	0.0477576	0.281287	0.778983	0.819392
SMAD4	Q13485	TRIQK	Q629K1	0.0151597	0.0539018	0.281247	0.779014	0.819392
SMAD4	Q13485	ABCC2	Q92887	-0.0179142	0.0638933	-0.280378	0.779683	0.81953
SMAD4	Q13485	ZNF548	Q8NEK5	0.0087724	0.0313486	0.279834	0.780095	0.81953
SMAD4	Q13485	SOCS7	O14512	0.0134618	0.0481106	0.279809	0.780114	0.81953
SMAD4	Q13485	ATCAY	Q86WG3	-0.0364393	0.130253	-0.279758	0.780153	0.81953
SMAD4	Q13485	DNAL4	O96015	0.0112584	0.0401289	0.280556	0.779542	0.81953
SMAD4	Q13485	CCZ1B	P86790	-0.00978932	0.0349473	-0.280117	0.779878	0.81953
SMAD4	Q13485	PTPN13	Q12923	-0.0225501	0.0805607	-0.279915	0.780037	0.81953
SMAD4	Q13485	RP1L1	Q8IWN7	0.0408782	0.145603	0.280751	0.779397	0.81953
SMAD4	Q13485	SHB	Q15464	-0.0170187	0.0606978	-0.280385	0.779673	0.81953
SMAD4	Q13485	FAM3C	Q92520	0.0203799	0.0726891	0.28037	0.779684	0.81953
SMAD4	Q13485	PIM2	Q9P1W9	-0.0214793	0.0766511	-0.280222	0.779789	0.81953
SMAD4	Q13485	GPR34	Q9UPC5	-0.018543	0.0662215	-0.280015	0.779956	0.81953
SMAD4	Q13485	ZNF107	Q9UII5	0.0144601	0.0517017	0.279684	0.78021	0.81953
SMAD4	Q13485	TP53	P04637	-0.0197835	0.0707773	-0.279518	0.780333	0.819542
SMAD4	Q13485	ZNF385C	Q66K41	-0.0128953	0.0461388	-0.279489	0.780359	0.819542
SMAD4	Q13485	TCEAL7	Q9BRU2	0.0137027	0.0490441	0.279395	0.780431	0.819545
SMAD4	Q13485	SHQ1	Q6PI26	0.00701023	0.0251077	0.279206	0.78058	0.819629
SMAD4	Q13485	GALNT2	Q10471	-0.0163352	0.0585703	-0.2789	0.78081	0.819748
SMAD4	Q13485	ZFYVE1	Q9HBF4	0.00916063	0.0328596	0.278781	0.780901	0.819748
SMAD4	Q13485	CCDC96	Q2M329	-0.0129457	0.0464269	-0.278841	0.780855	0.819748
KRAS	P01116	C4BPA	P04003	-0.208578	0.161305	-1.29307	0.198512	0.819861
KRAS	P01116	RBP4	P02753	-0.209958	0.162418	-1.2927	0.19864	0.819861
KRAS	P01116	MON1B	Q7L1V2	0.0442991	0.0342618	1.29296	0.198551	0.819861
KRAS	P01116	CDC14B	O60729	0.0778814	0.060233	1.293	0.198536	0.819861
KRAS	P01116	PPT2	Q9UMR5	-0.0419667	0.0324632	-1.29275	0.198624	0.819861
KRAS	P01116	RSU1	Q15404	0.0698334	0.0540341	1.29239	0.198767	0.819872
KRAS	P01116	ABHD3	Q8WU67	0.0960738	0.0743353	1.29244	0.19873	0.819872
SMAD4	Q13485	SORCS2	Q96PQ0	-0.0238871	0.0857683	-0.278507	0.781115	0.8199
SMAD4	Q13485	RPL23	P62829	0.00751501	0.0269977	0.278358	0.781225	0.819943
SMAD4	Q13485	LAMP5	Q9UJQ1	-0.0318362	0.114469	-0.278121	0.781406	0.820061
SMAD4	Q13485	BAMBI	Q13145	-0.0209139	0.0752257	-0.278016	0.781487	0.820073
SMAD4	Q13485	CXCL3	P19876	-0.0315215	0.113508	-0.277704	0.781725	0.820251
SMAD4	Q13485	SNCG	O76070	0.0345595	0.124519	0.277544	0.781848	0.820306
SMAD4	Q13485	VCL	P18206	0.0127279	0.0458785	0.277425	0.781939	0.820306
SMAD4	Q13485	ELAVL4	P26378	0.0368473	0.132845	0.27737	0.781986	0.820306
SMAD4	Q13485	AK2	P54819	0.00903853	0.0327014	0.276396	0.782727	0.820359
SMAD4	Q13485	ADAL	Q6DHV7	-0.00737761	0.0266353	-0.276986	0.782276	0.820359
SMAD4	Q13485	CIB1	Q99828	-0.0163977	0.059264	-0.276689	0.782503	0.820359
SMAD4	Q13485	ZNF24	P17028	0.0104415	0.0378066	0.276182	0.782891	0.820359
SMAD4	Q13485	LAMA1	P25391	0.0202922	0.0734773	0.276169	0.782905	0.820359
SMAD4	Q13485	IRX3	P78415	0.0316552	0.114641	0.276124	0.782936	0.820359
SMAD4	Q13485	NINL	Q9Y2I6	0.0133243	0.048163	0.27665	0.782537	0.820359
SMAD4	Q13485	MCOLN1	Q9GZU1	-0.010765	0.0389293	-0.276528	0.782627	0.820359
SMAD4	Q13485	TEX261	Q6UWH6	0.00974182	0.0352649	0.276247	0.782842	0.820359
SMAD4	Q13485	SCN9A	Q15858	0.0238249	0.0860977	0.276719	0.782484	0.820359
SMAD4	Q13485	PISD	Q9UG56	0.010264	0.0371066	0.27661	0.782563	0.820359
SMAD4	Q13485	ARMCX5	Q6P1M9	0.0087692	0.0316434	0.277126	0.782156	0.820359
SMAD4	Q13485	ENPP1	P22413	0.0252969	0.0913198	0.277015	0.782254	0.820359
SMAD4	Q13485	MRPS25	P82663	0.0130778	0.0473905	0.275959	0.783062	0.820419
SMAD4	Q13485	EGFL6	Q8IUX8	0.022229	0.0805797	0.275863	0.783136	0.820424
SMAD4	Q13485	FHOD1	Q9Y613	-0.0136438	0.049512	-0.275566	0.783368	0.820594
SMAD4	Q13485	SYT14	Q8NB59	-0.038151	0.138663	-0.275135	0.783694	0.82062
SMAD4	Q13485	NDC1	Q9BTX1	-0.0143669	0.0522325	-0.275057	0.783753	0.82062
SMAD4	Q13485	FADD	Q13158	0.0126868	0.0460617	0.275431	0.783467	0.82062
SMAD4	Q13485	SV2B	Q7L1I2	0.0286355	0.104134	0.274986	0.783808	0.82062
SMAD4	Q13485	TBC1D31	Q96DN5	-0.0095928	0.0348446	-0.275303	0.783565	0.82062
SMAD4	Q13485	RPL10	H7C2U2	-0.00411716	0.0149646	-0.275127	0.783688	0.82062
SMAD4	Q13485	PLP2	Q04941	-0.018333	0.0667204	-0.274773	0.783963	0.82071
SMAD4	Q13485	MEX3B	Q6ZN04	-0.0141347	0.0514969	-0.274477	0.784198	0.820739
SMAD4	Q13485	VRK2	Q86Y07	0.0117727	0.0428663	0.274638	0.784075	0.820739
SMAD4	Q13485	TRIM65	Q6PJ69	-0.0121545	0.0442699	-0.274554	0.784139	0.820739
KRAS	P01116	KAZN	Q674X7	0.0765242	0.0592598	1.29133	0.199112	0.82074
KRAS	P01116	KLHDC1	Q8N7A1	-0.0488013	0.0377901	-1.29138	0.199097	0.82074
KRAS	P01116	HIC1	Q14526	-0.101036	0.078253	-1.29115	0.199176	0.82074
KRAS	P01116	TNIP2	Q8NFZ5	0.0652353	0.0505308	1.291	0.199227	0.82074
SMAD4	Q13485	CHRNA3	P32297	0.0243486	0.0887459	0.274363	0.784286	0.820758
SMAD4	Q13485	MCM9	Q9NXL9	0.00902576	0.0329099	0.274257	0.784367	0.820771
SMAD4	Q13485	SERPINB5	P36952	0.0369887	0.13499	0.27401	0.78456	0.820871
SMAD4	Q13485	TBC1D1	Q86TI0	-0.0134069	0.048938	-0.273957	0.784601	0.820871
SMAD4	Q13485	LSM12	Q3MHD2	0.00767571	0.0280283	0.273856	0.784674	0.820873
SMAD4	Q13485	BCL6	P41182	-0.018483	0.067512	-0.273774	0.784741	0.820873
SMAD4	Q13485	FGF13	Q92913	-0.0185207	0.0676751	-0.27367	0.784816	0.820879
SMAD4	Q13485	CHGB	P05060	-0.0634793	0.232087	-0.273515	0.784939	0.82093
SMAD4	Q13485	RPL10A	P62906	0.00815459	0.0298347	0.273326	0.78508	0.82093
SMAD4	Q13485	CCL19	Q99731	0.0477204	0.174621	0.273279	0.785116	0.82093
SMAD4	Q13485	PHF20L1	A8MW92	0.0104479	0.0382364	0.273246	0.785142	0.82093
SMAD4	Q13485	PEX13	Q92968	0.0108597	0.0397655	0.273093	0.785259	0.82098
SMAD4	Q13485	GNA11	P29992	0.0161257	0.0590903	0.2729	0.785407	0.821062
SMAD4	Q13485	FN3K	Q9H479	0.0123041	0.045102	0.272807	0.785479	0.821065
KRAS	P01116	HOXB2	P14652	0.0808385	0.0626393	1.29054	0.199386	0.821141
SMAD4	Q13485	LRSAM1	Q6UWE0	-0.0129609	0.0475728	-0.272443	0.785758	0.821284
SMAD4	Q13485	NOSTRIN	Q8IVI9	0.0208258	0.0765105	0.272195	0.785948	0.82141
SMAD4	Q13485	MMRN1	Q13201	0.0291274	0.107048	0.272096	0.786024	0.821417
SMAD4	Q13485	SLC20A1	Q8WUM9	-0.020706	0.0761493	-0.271914	0.786163	0.821474
SMAD4	Q13485	FAM91A1	Q658Y4	0.0142862	0.0525527	0.271845	0.786216	0.821474
KRAS	P01116	C2CD4C	Q8TF44	0.0895332	0.069399	1.29012	0.199531	0.82148
SMAD4	Q13485	PRKCE	Q02156	0.0111873	0.0411948	0.271571	0.786426	0.821549
SMAD4	Q13485	SPIDR	Q14159	0.0103837	0.0382318	0.2716	0.786404	0.821549
SMAD4	Q13485	SLC38A2	Q96QD8	0.015485	0.0571107	0.271139	0.786758	0.821652
SMAD4	Q13485	CTNNBIP1	Q9NSA3	-0.0119088	0.0439244	-0.271121	0.786772	0.821652
SMAD4	Q13485	KLRB1	Q12918	-0.0172435	0.0637657	-0.27042	0.787309	0.821652
SMAD4	Q13485	RHOC	P08134	-0.0143951	0.0532515	-0.270322	0.787389	0.821652
SMAD4	Q13485	PHB2	Q99623	-0.010635	0.0393658	-0.270157	0.787511	0.821652
SMAD4	Q13485	JAKMIP3	Q5VZ66	0.0117319	0.043452	0.269998	0.787633	0.821652
SMAD4	Q13485	SRP54	P61011	0.00964712	0.0355534	0.271342	0.786602	0.821652
SMAD4	Q13485	GPR137	Q96N19	-0.0134612	0.0496835	-0.270939	0.786912	0.821652
SMAD4	Q13485	ITPK1	Q13572	0.0142668	0.052733	0.270548	0.787211	0.821652
SMAD4	Q13485	IGHV3-49	A0A0A0MS15	0.047724	0.17648	0.270422	0.787308	0.821652
SMAD4	Q13485	C1QTNF3	Q9BXJ4	0.0336248	0.124102	0.270944	0.786908	0.821652
SMAD4	Q13485	LSG1	Q9H089	0.00917397	0.0338662	0.270889	0.78695	0.821652
SMAD4	Q13485	CSF2	P04141	0.0305147	0.112996	0.270052	0.787592	0.821652
SMAD4	Q13485	SLC7A2	P52569	-0.0382175	0.1413	-0.27047	0.787271	0.821652
SMAD4	Q13485	FIG4	Q92562	0.00827499	0.0306133	0.270307	0.787396	0.821652
SMAD4	Q13485	ZNF777	Q9ULD5	0.00867796	0.0321312	0.270079	0.787572	0.821652
SMAD4	Q13485	CCDC184	Q52MB2	-0.0158327	0.0586758	-0.269834	0.787759	0.821682
SMAD4	Q13485	NPY4R	P50391	0.0588133	0.218158	0.269591	0.787946	0.821682
SMAD4	Q13485	DZIP1	Q86YF9	-0.0207335	0.076873	-0.269711	0.787854	0.821682
SMAD4	Q13485	PLK2	Q9NYY3	0.0216781	0.0804357	0.269508	0.788009	0.821682
SMAD4	Q13485	VGLL2	Q8N8G2	-0.107901	0.400137	-0.269659	0.787893	0.821682
KRAS	P01116	KDM1B	Q8NB78	0.065307	0.0506456	1.28949	0.199749	0.821864
KRAS	P01116	PEG10	B4DSP0	-0.178794	0.138629	-1.28973	0.199688	0.821864
SMAD4	Q13485	COL6A2	P12110	0.0160212	0.059537	0.269096	0.78833	0.821944
SMAD4	Q13485	AOX1	Q06278	-0.0358364	0.133272	-0.268896	0.788479	0.822028
SMAD4	Q13485	FGFR1	P11362	0.020184	0.0751152	0.268708	0.788624	0.822106
SMAD4	Q13485	MT1H	P80294	-0.0388142	0.144509	-0.268593	0.788712	0.822122
SMAD4	Q13485	GNPDA1	P46926	0.0109019	0.0406021	0.268507	0.788778	0.822122
SMAD4	Q13485	LEPROT	O15243	0.011642	0.043376	0.268399	0.788861	0.822137
KRAS	P01116	RGS13	O14921	-0.174575	0.135626	-1.28718	0.200552	0.822203
KRAS	P01116	CPT2	P23786	0.0482553	0.0374957	1.28696	0.200628	0.822203
KRAS	P01116	RRP12	Q5JTH9	-0.0773688	0.0601275	-1.28675	0.200701	0.822203
KRAS	P01116	LHX8	Q68G74	0.462343	0.359346	1.28662	0.200744	0.822203
KRAS	P01116	CD46	P15529	0.0620803	0.0482837	1.28574	0.201051	0.822203
KRAS	P01116	ITGB3BP	Q13352	0.0507343	0.0394712	1.28535	0.201187	0.822203
KRAS	P01116	RAP1A	P62834	0.065883	0.0512834	1.28468	0.201419	0.822203
KRAS	P01116	RNPEP	Q9H4A4	0.0714337	0.0556733	1.28309	0.201976	0.822203
KRAS	P01116	NUCB2	P80303	-0.113636	0.0885716	-1.28298	0.202014	0.822203
KRAS	P01116	RNPS1	Q15287	-0.0468805	0.036398	-1.288	0.200267	0.822203
KRAS	P01116	GALC	P54803	0.0931113	0.0723055	1.28775	0.200375	0.822203
KRAS	P01116	SHISA2	Q6UWI4	0.110238	0.08565	1.28708	0.200587	0.822203
KRAS	P01116	MTUS2	Q5JR59	-0.133511	0.10382	-1.28599	0.200986	0.822203
KRAS	P01116	KIAA0513	O60268	0.100783	0.078497	1.28391	0.20169	0.822203
KRAS	P01116	TMEM120B	A0PK00	-0.0499672	0.0389419	-1.28312	0.201964	0.822203
KRAS	P01116	JAG1	P78504	0.087637	0.0680192	1.28842	0.200122	0.822203
KRAS	P01116	VSIG10L	Q86VR7	0.0936337	0.0728001	1.28618	0.200899	0.822203
KRAS	P01116	GBE1	Q04446	0.0773794	0.0600593	1.28838	0.200133	0.822203
KRAS	P01116	SH3BP2	P78314	0.0918893	0.0713603	1.28768	0.200377	0.822203
KRAS	P01116	NKD2	Q969F2	0.13642	0.105963	1.28744	0.200462	0.822203
KRAS	P01116	XRCC4	Q13426	0.119471	0.0928813	1.28627	0.200866	0.822203
KRAS	P01116	MRPS22	P82650	0.0439619	0.0341906	1.28579	0.201034	0.822203
KRAS	P01116	GABRA1	P14867	0.503457	0.391863	1.28478	0.201386	0.822203
KRAS	P01116	SLAIN2	Q9P270	0.0528079	0.0411177	1.28431	0.201571	0.822203
KRAS	P01116	GPRIN3	Q6ZVF9	-0.0925611	0.0720855	-1.28405	0.201641	0.822203
KRAS	P01116	MAPK11	Q15759	-0.0872217	0.0679302	-1.28399	0.20166	0.822203
KRAS	P01116	KLHL6	Q8WZ60	-0.0928051	0.0723282	-1.28311	0.201968	0.822203
KRAS	P01116	ABCC10	Q5T3U5	0.0577697	0.0448362	1.28846	0.200128	0.822203
KRAS	P01116	ENG	P17813	-0.0768256	0.0596434	-1.28808	0.200238	0.822203
KRAS	P01116	ZMYM3	Q14202	-0.0490214	0.038106	-1.28645	0.200743	0.822203
KRAS	P01116	SPDEF	O95238	0.172506	0.134274	1.28473	0.201402	0.822203
KRAS	P01116	AQP3	Q92482	-0.20284	0.157893	-1.28467	0.201425	0.822203
KRAS	P01116	SERAC1	Q96JX3	0.0819999	0.0638871	1.28351	0.201827	0.822203
KRAS	P01116	EBF2	Q9HAK2	-0.102661	0.0800082	-1.28314	0.201959	0.822203
KRAS	P01116	SYNE1	Q8NF91	-0.117801	0.0918037	-1.28319	0.201962	0.822203
SMAD4	Q13485	MPC2	O95563	0.0154566	0.0577622	0.267591	0.789481	0.822242
SMAD4	Q13485	ZNF267	Q14586	0.0102313	0.0381513	0.268177	0.789035	0.822242
SMAD4	Q13485	PIGL	Q9Y2B2	-0.0105703	0.0395086	-0.267544	0.789517	0.822242
SMAD4	Q13485	CKM	P06732	0.0362594	0.13532	0.267953	0.789203	0.822242
SMAD4	Q13485	ZCCHC3	Q9NUD5	-0.00888722	0.0331797	-0.267852	0.789281	0.822242
SMAD4	Q13485	ULK4	Q96C45	-0.010839	0.0404615	-0.267885	0.789256	0.822242
SMAD4	Q13485	CNTN4	Q8IWV2	-0.0156087	0.0583306	-0.267591	0.789485	0.822242
SMAD4	Q13485	PILRB	Q9UKJ0	0.0259839	0.09703	0.267792	0.789327	0.822242
SMAD4	Q13485	CXCL5	P42830	-0.050639	0.189432	-0.267321	0.789689	0.822349
SMAD4	Q13485	RPL7	P18124	0.0086032	0.0322002	0.267178	0.789798	0.822391
SMAD4	Q13485	TOR1AIP1	Q5JTV8	0.0124935	0.0468619	0.266602	0.790245	0.822412
SMAD4	Q13485	TSPAN32	Q96QS1	-0.0150765	0.0566192	-0.266279	0.790489	0.822412
SMAD4	Q13485	USP1	O94782	0.0121482	0.0456921	0.26587	0.790803	0.822412
SMAD4	Q13485	REC8	O95072	-0.0243815	0.0916325	-0.266079	0.790643	0.822412
SMAD4	Q13485	DHRS7B	Q6IAN0	-0.0115189	0.0431737	-0.266804	0.790086	0.822412
SMAD4	Q13485	ZNF671	Q8TAW3	-0.00796457	0.0298717	-0.266626	0.790223	0.822412
SMAD4	Q13485	OCEL1	Q9H607	0.0136223	0.0512202	0.265955	0.790738	0.822412
SMAD4	Q13485	ID1	P41134	0.0290186	0.10924	0.265642	0.790978	0.822412
SMAD4	Q13485	BLCAP	P62952	0.0141061	0.0531108	0.265599	0.791016	0.822412
SMAD4	Q13485	RPL35A	P18077	0.00943166	0.0354618	0.265967	0.790729	0.822412
SMAD4	Q13485	APOL2	A0A024R1M8	-0.0184955	0.0695902	-0.265777	0.790874	0.822412
SMAD4	Q13485	GIGYF1	O75420	0.017551	0.0657426	0.266965	0.789962	0.822412
SMAD4	Q13485	CLIC2	O15247	0.0173775	0.0651299	0.266813	0.790079	0.822412
SMAD4	Q13485	IL20RA	Q9UHF4	0.0191805	0.0719307	0.266653	0.790206	0.822412
SMAD4	Q13485	TMEM178B	H3BS89	-0.0250196	0.0940956	-0.265896	0.790784	0.822412
SMAD4	Q13485	UFL1	O94874	0.0140293	0.0528076	0.265669	0.790958	0.822412
SMAD4	Q13485	CNPY4	Q8N129	-0.0128821	0.0484987	-0.265618	0.791001	0.822412
SMAD4	Q13485	SUSD1	Q6UWL2	-0.0128725	0.048479	-0.265527	0.791067	0.822412
KRAS	P01116	CNR2	P34972	-0.312762	0.243935	-1.28215	0.202302	0.822512
KRAS	P01116	USH1C	Q9Y6N9	0.143895	0.112302	1.28132	0.202594	0.822512
KRAS	P01116	EXTL2	Q9UBQ6	0.0591522	0.0462899	1.27786	0.203805	0.822512
KRAS	P01116	IL2RA	P01589	0.129739	0.101662	1.27618	0.204397	0.822512
KRAS	P01116	DR1	Q01658	0.0525501	0.0412043	1.27535	0.204689	0.822512
KRAS	P01116	F3	P13726	-0.143191	0.112282	-1.27528	0.204715	0.822512
KRAS	P01116	TTC5	Q8N0Z6	0.0451295	0.0351865	1.28258	0.202153	0.822512
KRAS	P01116	ADAT1	Q9BUB4	0.0451855	0.0353204	1.2793	0.2033	0.822512
KRAS	P01116	PTPN11	Q06124	0.0835664	0.0653545	1.27866	0.203525	0.822512
KRAS	P01116	ACAT1	P24752	-0.0794692	0.0621507	-1.27865	0.203528	0.822512
KRAS	P01116	C18orf32	Q8TCD1	0.0432385	0.0338298	1.27812	0.203716	0.822512
KRAS	P01116	ST3GAL2	Q16842	-0.0737322	0.0576872	-1.27814	0.203731	0.822512
KRAS	P01116	UBAC2	Q8NBM4	0.0551672	0.0432091	1.27675	0.204197	0.822512
KRAS	P01116	ACD	Q96AP0	-0.0637427	0.0499445	-1.27627	0.204365	0.822512
KRAS	P01116	TUBGCP4	Q9UGJ1	0.0479995	0.0376101	1.27624	0.204377	0.822512
KRAS	P01116	DOC2A	Q14183	-0.106657	0.0835884	-1.27597	0.20447	0.822512
KRAS	P01116	PSTPIP1	O43586	-0.0820817	0.0643375	-1.2758	0.204533	0.822512
KRAS	P01116	PGM2L1	Q6PCE3	0.0940895	0.0737582	1.27565	0.204586	0.822512
KRAS	P01116	GNG2	P59768	-0.107917	0.0846301	-1.27516	0.204756	0.822512
KRAS	P01116	ALDH3A2	P51648	0.0913116	0.0712252	1.28201	0.202373	0.822512
KRAS	P01116	ZNF471	Q9BX82	0.0558234	0.0436175	1.27984	0.203111	0.822512
KRAS	P01116	CNP	P09543	-0.048972	0.0382655	-1.27979	0.203128	0.822512
KRAS	P01116	KCNK6	Q9Y257	0.0865797	0.0677232	1.27844	0.203604	0.822512
KRAS	P01116	SERTAD2	Q14140	-0.103422	0.0810322	-1.27631	0.204354	0.822512
KRAS	P01116	RPL36	Q9Y3U8	-0.0574412	0.045016	-1.27602	0.204456	0.822512
KRAS	P01116	TTN	Q8WZ42	-0.0825993	0.0644072	-1.28245	0.202218	0.822512
KRAS	P01116	ZFYVE28	Q9HCC9	0.0760036	0.0593328	1.28097	0.202737	0.822512
KRAS	P01116	ERGIC1	Q969X5	0.0480229	0.0375533	1.27879	0.20348	0.822512
KRAS	P01116	ST8SIA4	Q92187	-0.0704621	0.0551014	-1.27877	0.203487	0.822512
KRAS	P01116	RPL34	P49207	-0.0476978	0.0373031	-1.27865	0.203528	0.822512
KRAS	P01116	ELFN2	Q5R3F8	0.144568	0.113069	1.27858	0.203554	0.822512
KRAS	P01116	TNK2	Q07912	-0.117327	0.0919124	-1.2765	0.204284	0.822512
KRAS	P01116	BTN2A1	Q7KYR7	0.0566593	0.0444345	1.27512	0.204771	0.822512
KRAS	P01116	TAF9B	Q9HBM6	-0.060903	0.0475812	-1.27998	0.203021	0.822512
KRAS	P01116	BTNL3	Q6UXE8	0.611201	0.477616	1.27969	0.203164	0.822512
KRAS	P01116	CASP8AP2	A0A096LP21	0.0607232	0.0474802	1.27892	0.203436	0.822512
KRAS	P01116	RALGPS1	Q5JS13	0.0993124	0.0777022	1.27812	0.203717	0.822512
KRAS	P01116	CACNA1F	O60840	-0.0932429	0.0729775	-1.27769	0.203844	0.822512
KRAS	P01116	SNX3	O60493	0.0511493	0.0400413	1.27741	0.203964	0.822512
KRAS	P01116	TRIM26	Q12899	0.057695	0.045175	1.27715	0.20408	0.822512
KRAS	P01116	NDUFA1	O15239	0.0746631	0.0584735	1.27687	0.204093	0.822512
KRAS	P01116	FBP1	P09467	0.124236	0.0973488	1.2762	0.204393	0.822512
KRAS	P01116	STC1	P52823	-0.148423	0.116348	-1.27568	0.204575	0.822512
SMAD4	Q13485	KDM2A	Q9Y2K7	0.00975673	0.0367936	0.265175	0.791338	0.822549
SMAD4	Q13485	COL9A3	Q14050	-0.0320035	0.120685	-0.265183	0.791331	0.822549
SMAD4	Q13485	EPS15	P42566	0.0105833	0.0399431	0.26496	0.791503	0.822571
SMAD4	Q13485	GALNT16	Q8N428	0.0197079	0.0744279	0.264792	0.791636	0.822571
SMAD4	Q13485	ROBO1	Q9Y6N7	-0.0206136	0.0778226	-0.264879	0.791569	0.822571
SMAD4	Q13485	TRIM32	Q13049	0.00910392	0.0343764	0.264831	0.791602	0.822571
SMAD4	Q13485	RBM45	Q8IUH3	0.00542766	0.0205053	0.264696	0.79171	0.822575
SMAD4	Q13485	SKIL	P12757	-0.0162897	0.0615642	-0.264597	0.791781	0.822578
SMAD4	Q13485	DEPDC1	Q5TB30	-0.0310959	0.1176	-0.264421	0.791921	0.822583
SMAD4	Q13485	ACBD4	Q8NC06	0.0141264	0.0534262	0.26441	0.791925	0.822583
SMAD4	Q13485	MLEC	Q14165	-0.0117006	0.0442724	-0.264286	0.792021	0.82261
SMAD4	Q13485	ORAI1	Q96D31	0.0146304	0.0553979	0.264096	0.792166	0.822631
SMAD4	Q13485	LAMTOR3	Q9UHA4	0.00957083	0.03626	0.26395	0.792279	0.822631
SMAD4	Q13485	PCDHGA7	Q9Y5G6	-0.0168495	0.0638406	-0.263931	0.792297	0.822631
SMAD4	Q13485	TIPARP	Q7Z3E1	0.0191427	0.0725381	0.263898	0.792319	0.822631
SMAD4	Q13485	MTX1	Q13505	-0.00883695	0.0335318	-0.26354	0.792594	0.822675
SMAD4	Q13485	GRIA4	P48058	-0.0205386	0.0779503	-0.263483	0.792638	0.822675
SMAD4	Q13485	MRPL27	Q9P0M9	0.0144104	0.0546598	0.263638	0.792519	0.822675
SMAD4	Q13485	VAMP8	Q9BV40	0.0153018	0.0580696	0.263507	0.792619	0.822675
KRAS	P01116	SH3BP5L	Q7L8J4	0.0566566	0.0444537	1.27451	0.204987	0.822718
KRAS	P01116	FAM53B	Q14153	-0.0961186	0.0754291	-1.27429	0.205064	0.822718
KRAS	P01116	SLC16A13	Q7RTY0	0.0583651	0.0458146	1.27394	0.205167	0.822718
KRAS	P01116	ARRB1	P49407	0.0769771	0.0604256	1.27391	0.205197	0.822718
KRAS	P01116	FBXO36	Q8NEA4	0.0542382	0.0425674	1.27417	0.205106	0.822718
KRAS	P01116	NHSL1	Q5SYE7	0.0782165	0.0613584	1.27475	0.204903	0.822718
SMAD4	Q13485	FRRS1	Q6ZNA5	-0.0169934	0.0645841	-0.26312	0.792917	0.822749
SMAD4	Q13485	RABEP2	Q9H5N1	0.0182005	0.0691458	0.263219	0.792841	0.822749
SMAD4	Q13485	AP5S1	Q9NUS5	-0.00750606	0.0285255	-0.263135	0.792906	0.822749
SMAD4	Q13485	ACOT2	P49753	0.00978209	0.0372102	0.262888	0.793096	0.822782
SMAD4	Q13485	HSPBAP1	Q96EW2	-0.00832816	0.0316882	-0.262816	0.793151	0.822782
SMAD4	Q13485	ITGAV	P06756	-0.0159745	0.0607839	-0.262808	0.793157	0.822782
SMAD4	Q13485	CSK	P41240	0.0135795	0.0517061	0.262628	0.793299	0.822847
SMAD4	Q13485	MOB4	Q9Y3A3	0.008833	0.0336437	0.262546	0.793359	0.822847
KRAS	P01116	RGL1	Q9NZL6	-0.0841318	0.066164	-1.27156	0.206029	0.822849
KRAS	P01116	TYMS	P04818	0.0632096	0.0496362	1.27346	0.205358	0.822849
KRAS	P01116	CSK	P41240	-0.0737933	0.0579609	-1.27316	0.205486	0.822849
KRAS	P01116	SIAE	Q9HAT2	0.0884399	0.0695275	1.27201	0.205869	0.822849
KRAS	P01116	SDS	P20132	-0.15638	0.123042	-1.27095	0.206248	0.822849
KRAS	P01116	VASN	Q6EMK4	-0.128412	0.10106	-1.27065	0.206353	0.822849
KRAS	P01116	ATP6V1E1	P36543	0.0479925	0.0377293	1.27202	0.205866	0.822849
KRAS	P01116	SOX12	O15370	-0.0739841	0.0581658	-1.27195	0.205891	0.822849
KRAS	P01116	CEP250	Q9BV73	-0.0667748	0.0524999	-1.2719	0.205908	0.822849
KRAS	P01116	ONECUT3	O60422	0.288481	0.226834	1.27177	0.205956	0.822849
KRAS	P01116	PCNT	O95613	-0.0557949	0.0438869	-1.27134	0.20611	0.822849
KRAS	P01116	GAD1	Q99259	-0.094	0.0739124	-1.27178	0.205975	0.822849
KRAS	P01116	HMGXB3	Q12766	0.0547904	0.0431139	1.27083	0.206289	0.822849
KRAS	P01116	PDK3	Q15120	-0.0805573	0.0632906	-1.27282	0.205524	0.822849
KRAS	P01116	NIPAL2	Q9H841	0.0736582	0.0578804	1.27259	0.205664	0.822849
KRAS	P01116	SYN1	P17600	-0.0881705	0.0693361	-1.27164	0.205981	0.822849
KRAS	P01116	PDSS2	Q86YH6	0.040709	0.0320251	1.27116	0.206173	0.822849
KRAS	P01116	MAP7D2	Q96T17	-0.0984356	0.0774661	-1.27069	0.206296	0.822849
SMAD4	Q13485	LPXN	O60711	0.0143211	0.0546429	0.262085	0.793717	0.822899
SMAD4	Q13485	FAM20B	O75063	0.011216	0.0428402	0.261811	0.793924	0.822899
SMAD4	Q13485	ZNF692	Q9BU19	0.0205489	0.0785856	0.261485	0.794174	0.822899
SMAD4	Q13485	ITGA7	Q13683	0.0253198	0.097167	0.26058	0.794871	0.822899
SMAD4	Q13485	BCAR3	O75815	-0.0205236	0.0787752	-0.260534	0.794906	0.822899
SMAD4	Q13485	LCP1	P13796	0.0262359	0.100238	0.261735	0.793986	0.822899
SMAD4	Q13485	NOX4	Q9NPH5	0.0236174	0.0902448	0.261703	0.79401	0.822899
SMAD4	Q13485	FERMT3	Q86UX7	0.0194455	0.0744187	0.261298	0.794318	0.822899
SMAD4	Q13485	EMILIN2	Q9BXX0	0.0181794	0.0697582	0.260606	0.794851	0.822899
SMAD4	Q13485	LRRC36	Q1X8D7	-0.0141081	0.0541442	-0.260565	0.794882	0.822899
SMAD4	Q13485	ZNF302	B4DMN2	0.0114756	0.0438277	0.261835	0.793909	0.822899
SMAD4	Q13485	LSR	Q86X29	0.0164193	0.062715	0.261808	0.79393	0.822899
SMAD4	Q13485	TCF4	P15884	0.0189278	0.0725917	0.260743	0.794749	0.822899
SMAD4	Q13485	STXBP2	Q15833	-0.0205971	0.0790236	-0.260645	0.79482	0.822899
SMAD4	Q13485	PDCD10	Q9BUL8	-0.00973986	0.0372941	-0.261163	0.794422	0.822899
SMAD4	Q13485	ATP2C1	P98194	0.0121843	0.0466926	0.260946	0.794593	0.822899
SMAD4	Q13485	SLC13A3	Q8WWT9	-0.0174101	0.0667992	-0.260633	0.79483	0.822899
SMAD4	Q13485	COQ10B	Q9H8M1	0.0106403	0.0408604	0.260405	0.795005	0.822899
SMAD4	Q13485	OARD1	Q9Y530	-0.00980011	0.037509	-0.261274	0.794337	0.822899
SMAD4	Q13485	ZNF354C	Q86Y25	0.0102686	0.039327	0.261107	0.794465	0.822899
SMAD4	Q13485	RNF139	Q8WU17	-0.00931381	0.0356708	-0.261104	0.794467	0.822899
SMAD4	Q13485	GALNT11	Q8NCW6	0.0116187	0.044549	0.260807	0.794696	0.822899
SMAD4	Q13485	PLEKHF2	Q9H8W4	0.0135198	0.0519035	0.260479	0.794948	0.822899
SMAD4	Q13485	RNF5	Q99942	-0.0103411	0.0397643	-0.260058	0.795272	0.823068
SMAD4	Q13485	VPS37A	Q8NEZ2	-0.0084967	0.032678	-0.260013	0.795307	0.823068
SMAD4	Q13485	PRNP	P04156	0.0179354	0.0690709	0.259667	0.795573	0.823148
SMAD4	Q13485	DYNLL2	Q96FJ2	0.0110502	0.042563	0.25962	0.79561	0.823148
SMAD4	Q13485	SRSF6	Q13247	0.0110377	0.0425251	0.259556	0.795662	0.823148
SMAD4	Q13485	SMIM3	Q9BZL3	-0.0190948	0.0735538	-0.259603	0.795623	0.823148
SMAD4	Q13485	SLC29A3	Q9BZD2	0.0140888	0.0544421	0.258785	0.796252	0.823151
SMAD4	Q13485	SCAMP3	O14828	-0.0119101	0.0460801	-0.258465	0.796498	0.823151
SMAD4	Q13485	HNRNPC	P07910	0.00557864	0.0215181	0.259253	0.795892	0.823151
SMAD4	Q13485	NEDD4	P46934	-0.0124378	0.047994	-0.259153	0.795969	0.823151
SMAD4	Q13485	LACTB	P83111	-0.0103201	0.0398469	-0.258994	0.796091	0.823151
SMAD4	Q13485	GMFB	P60983	0.0112934	0.0436051	0.258993	0.796092	0.823151
SMAD4	Q13485	SLC37A4	U3KPU7	-0.0167967	0.0648772	-0.2589	0.796164	0.823151
SMAD4	Q13485	GCKR	A0A0C4DFN2	0.0231457	0.0892104	0.259451	0.795739	0.823151
SMAD4	Q13485	KRT19	P08727	0.0111099	0.042984	0.258466	0.796498	0.823151
SMAD4	Q13485	C2orf69	Q8N8R5	-0.0103313	0.0399135	-0.258843	0.796207	0.823151
SMAD4	Q13485	LRRTM2	O43300	-0.0110601	0.0427669	-0.258614	0.796383	0.823151
SMAD4	Q13485	LANCL2	Q9NS86	-0.00845689	0.0327107	-0.258536	0.796444	0.823151
SMAD4	Q13485	GSTO2	Q9H4Y5	-0.0146654	0.0567769	-0.258299	0.796626	0.823165
SMAD4	Q13485	OSBPL1A	Q9BXW6	0.0179444	0.0696686	0.257568	0.797193	0.823165
SMAD4	Q13485	THOC1	Q96FV9	0.00952265	0.0370459	0.25705	0.797588	0.823165
SMAD4	Q13485	EIF5B	O60841	0.0119651	0.0464068	0.257831	0.796987	0.823165
SMAD4	Q13485	PPP1R13L	Q8WUF5	-0.022414	0.087043	-0.257505	0.797237	0.823165
SMAD4	Q13485	KHK	P50053	-0.0138677	0.0538676	-0.25744	0.797288	0.823165
SMAD4	Q13485	TOP3A	Q13472	-0.00758776	0.0294875	-0.257322	0.797379	0.823165
SMAD4	Q13485	FANCL	Q9NW38	0.00916174	0.0356048	0.257318	0.797382	0.823165
SMAD4	Q13485	MRPL39	Q9NYK5	0.0081644	0.0317611	0.257057	0.797583	0.823165
SMAD4	Q13485	TMEM39A	Q9NV64	-0.0094728	0.0367111	-0.258036	0.796829	0.823165
SMAD4	Q13485	TRIM59	Q8IWR1	-0.0146373	0.0568434	-0.257503	0.797239	0.823165
SMAD4	Q13485	BBS12	Q6ZW61	-0.00898723	0.0349424	-0.257201	0.797472	0.823165
SMAD4	Q13485	PRKRIP1	Q9H875	-0.0117328	0.0454887	-0.257929	0.796911	0.823165
SMAD4	Q13485	HERPUD2	Q9BSE4	0.00724735	0.0281186	0.257742	0.797055	0.823165
SMAD4	Q13485	ACAT2	Q9BWD1	0.0133195	0.0517874	0.257196	0.797476	0.823165
SMAD4	Q13485	TCEAL5	Q5H9L2	0.0328218	0.127708	0.257006	0.797622	0.823165
SMAD4	Q13485	XRN1	Q8IZH2	0.0137495	0.0535333	0.25684	0.797753	0.823229
KRAS	P01116	REG4	Q9BYZ8	0.414875	0.326742	1.26973	0.206678	0.823283
KRAS	P01116	EGLN1	Q9GZT9	0.0679671	0.05359	1.26828	0.207194	0.823283
KRAS	P01116	TTF2	Q9UNY4	0.0651369	0.0513762	1.26784	0.20735	0.823283
KRAS	P01116	APH1A	Q96BI3	0.0366081	0.0288755	1.26779	0.207368	0.823283
KRAS	P01116	COL17A1	Q9UMD9	0.24407	0.192533	1.26768	0.207409	0.823283
KRAS	P01116	PIBF1	Q8WXW3	0.0472984	0.0372774	1.26882	0.207001	0.823283
KRAS	P01116	NETO2	Q8NC67	0.106255	0.0838276	1.26754	0.207458	0.823283
KRAS	P01116	PPM1N	Q8N819	0.084114	0.0662981	1.26872	0.207037	0.823283
KRAS	P01116	FLCN	Q8NFG4	0.0615923	0.0485567	1.26846	0.20713	0.823283
KRAS	P01116	RAMP2	O60895	-0.0866525	0.0683726	-1.26736	0.207523	0.823283
KRAS	P01116	CTDSPL	O15194	0.0861297	0.0678242	1.2699	0.20662	0.823283
KRAS	P01116	PLEKHG4B	Q96PX9	0.1334	0.105098	1.26929	0.206837	0.823283
KRAS	P01116	UTP15	Q8TED0	-0.0410447	0.0323462	-1.26892	0.206968	0.823283
KRAS	P01116	BMP6	P22004	-0.0910261	0.0718167	-1.26748	0.207479	0.823283
KRAS	P01116	RABGAP1	Q9Y3P9	0.0650353	0.0512079	1.27002	0.206575	0.823283
KRAS	P01116	MICA	A0A024RCL3	0.0803357	0.0633296	1.26853	0.207105	0.823283
KRAS	P01116	HSPA5	P11021	0.0451933	0.0356508	1.26767	0.207434	0.823283
SMAD4	Q13485	DMWD	Q09019	-0.00944888	0.0368183	-0.256635	0.797907	0.823316
SMAD4	Q13485	GJB3	O75712	0.0240402	0.0937563	0.256412	0.798079	0.823358
SMAD4	Q13485	MRPS6	P82932	0.0141963	0.0553673	0.256402	0.798087	0.823358
KRAS	P01116	BPNT1	O95861	0.0747576	0.0590199	1.26665	0.207775	0.823364
KRAS	P01116	CNPY2	Q9Y2B0	-0.0499602	0.0394653	-1.26593	0.208033	0.823364
KRAS	P01116	SAMD8	Q96LT4	-0.0622101	0.0491603	-1.26545	0.208202	0.823364
KRAS	P01116	MAP3K6	O95382	0.0971694	0.0767995	1.26524	0.20828	0.823364
KRAS	P01116	TRAPPC8	Q9Y2L5	0.0607656	0.048048	1.26469	0.208476	0.823364
KRAS	P01116	C11orf80	B4DXL1	0.0767397	0.0606904	1.26445	0.208562	0.823364
KRAS	P01116	SRBD1	Q8N5C6	-0.0497232	0.0392812	-1.26583	0.208069	0.823364
KRAS	P01116	C19orf44	Q9H6X5	0.0349243	0.0276165	1.26462	0.2085	0.823364
KRAS	P01116	BTC	P35070	0.0749834	0.0592221	1.26614	0.207957	0.823364
KRAS	P01116	GPR78	Q96P69	0.170095	0.134343	1.26612	0.207964	0.823364
KRAS	P01116	CYSTM1	Q9H1C7	0.102382	0.0809255	1.26513	0.208316	0.823364
KRAS	P01116	STAT1	P42224	-0.0909361	0.0718797	-1.26512	0.208344	0.823364
KRAS	P01116	CXCL13	O43927	-0.292605	0.231338	-1.26484	0.208421	0.823364
KRAS	P01116	EEF1D	P29692	-0.0752535	0.0593937	-1.26703	0.20764	0.823364
KRAS	P01116	IKBKG	Q9Y6K9	0.0381761	0.030177	1.26507	0.208296	0.823364
KRAS	P01116	CHPF2	Q9P2E5	-0.0643703	0.0508951	-1.26476	0.208469	0.823364
KRAS	P01116	NTRK2	Q16620	-0.189992	0.150272	-1.26433	0.208605	0.823364
SMAD4	Q13485	NAP1L1	P55209	-0.00743335	0.0290086	-0.256246	0.798207	0.82337
SMAD4	Q13485	MICALL2	Q8IY33	0.0281509	0.109876	0.256207	0.798237	0.82337
KRAS	P01116	MTERF4	Q7Z6M4	-0.0407108	0.0322044	-1.26414	0.208671	0.823379
SMAD4	Q13485	HSP90AB1	P08238	0.00479534	0.0187257	0.256083	0.798333	0.823397
KRAS	P01116	SLC30A2	Q9BRI3	-0.238521	0.18897	-1.26222	0.20936	0.823475
KRAS	P01116	KRT81	Q14533	0.22128	0.175385	1.26168	0.209551	0.823475
KRAS	P01116	SLC35F3	Q8IY50	-0.145643	0.115558	-1.26035	0.21003	0.823475
KRAS	P01116	CREB3L4	Q8TEY5	0.075474	0.0598881	1.26025	0.210066	0.823475
KRAS	P01116	MKI67	P46013	0.142738	0.113296	1.25987	0.210224	0.823475
KRAS	P01116	VAMP1	P23763	-0.0689422	0.054733	-1.25961	0.210296	0.823475
KRAS	P01116	RIC3	Q7Z5B4	-0.105267	0.0836623	-1.25823	0.210791	0.823475
KRAS	P01116	OPRD1	P41143	-0.136304	0.108381	-1.25763	0.211008	0.823475
KRAS	P01116	TRIM3	O75382	0.0549692	0.0437449	1.25658	0.211386	0.823475
KRAS	P01116	SAAL1	Q96ER3	-0.0454264	0.0361696	-1.25593	0.211623	0.823475
KRAS	P01116	ANKRD35	F6XZD3	0.0718503	0.0572487	1.25506	0.211939	0.823475
KRAS	P01116	RAB3GAP2	Q9H2M9	0.061222	0.0487888	1.25484	0.212017	0.823475
KRAS	P01116	FANCF	Q9NPI8	0.0496141	0.0395611	1.25411	0.212279	0.823475
KRAS	P01116	CNNM1	Q9NRU3	0.117183	0.0934674	1.25373	0.212417	0.823475
KRAS	P01116	CUBN	O60494	-0.0483915	0.0386052	-1.2535	0.212524	0.823475
KRAS	P01116	CALML5	Q9NZT1	0.476474	0.38021	1.25319	0.212616	0.823475
KRAS	P01116	RAB13	P51153	0.0692544	0.0552876	1.25262	0.21282	0.823475
KRAS	P01116	DGKH	Q86XP1	0.0929072	0.0735467	1.26324	0.209014	0.823475
KRAS	P01116	ALDH1L2	Q3SY69	-0.139445	0.110649	-1.26024	0.210089	0.823475
KRAS	P01116	SCNN1B	P51168	-0.191201	0.151747	-1.26	0.210155	0.823475
KRAS	P01116	ACAA2	P42765	0.0824486	0.0655085	1.25859	0.210661	0.823475
KRAS	P01116	ASB7	Q9H672	0.037809	0.0300575	1.25789	0.210914	0.823475
KRAS	P01116	SIN3A	Q96ST3	-0.0478722	0.0380785	-1.2572	0.211186	0.823475
KRAS	P01116	CDC42BPG	Q6DT37	0.0975383	0.0776397	1.25629	0.211491	0.823475
KRAS	P01116	KDM8	Q8N371	-0.0394007	0.0313945	-1.25502	0.211952	0.823475
KRAS	P01116	ERH	P84090	0.0624027	0.0498368	1.25214	0.212994	0.823475
KRAS	P01116	LRRC49	Q8IUZ0	-0.0506276	0.0404337	-1.25211	0.213004	0.823475
KRAS	P01116	CCDC114	Q96M63	0.116809	0.0924861	1.26299	0.209103	0.823475
KRAS	P01116	IGFL2	Q6UWQ7	0.193182	0.153184	1.26111	0.209756	0.823475
KRAS	P01116	RMND5A	Q9H871	0.080104	0.0635703	1.26009	0.210125	0.823475
KRAS	P01116	RETN	Q9HD89	0.208177	0.165365	1.25889	0.210554	0.823475
KRAS	P01116	ZNF211	Q13398	0.049956	0.0397432	1.25697	0.211247	0.823475
KRAS	P01116	ZSCAN5A	Q9BUG6	-0.0382103	0.0304451	-1.25506	0.211938	0.823475
KRAS	P01116	GGT5	P36269	-0.103327	0.0823354	-1.25495	0.211976	0.823475
KRAS	P01116	HOXB3	P14651	0.12838	0.102471	1.25284	0.212763	0.823475
KRAS	P01116	STC2	O76061	-0.124001	0.0981469	-1.26342	0.20895	0.823475
KRAS	P01116	BHLHE40	O14503	-0.102864	0.0815058	-1.26205	0.20942	0.823475
KRAS	P01116	PPIC	P45877	0.0904789	0.0717469	1.26108	0.209766	0.823475
KRAS	P01116	NCOA3	Q9Y6Q9	-0.0737032	0.0584753	-1.26042	0.210006	0.823475
KRAS	P01116	NCF4	Q15080	-0.0764242	0.0606559	-1.25996	0.21019	0.823475
KRAS	P01116	RPL3	P39023	0.00812623	0.00645388	1.25912	0.210471	0.823475
KRAS	P01116	GAPT	Q8N292	-0.080777	0.0641896	-1.25841	0.210727	0.823475
KRAS	P01116	MSL2	Q9HCI7	-0.0503457	0.0400109	-1.2583	0.210768	0.823475
KRAS	P01116	JAGN1	Q8N5M9	0.0666099	0.0529471	1.25805	0.210858	0.823475
KRAS	P01116	TLR6	Q9Y2C9	-0.0726079	0.0577383	-1.25753	0.211065	0.823475
KRAS	P01116	NXPE3	Q969Y0	-0.0746357	0.059469	-1.25503	0.211946	0.823475
KRAS	P01116	EDIL3	O43854	0.171648	0.136804	1.2547	0.212067	0.823475
KRAS	P01116	CERK	Q8TCT0	-0.0850506	0.0678376	-1.25374	0.212415	0.823475
KRAS	P01116	STXBP5L	Q9Y2K9	-0.208353	0.16623	-1.2534	0.212558	0.823475
KRAS	P01116	PCDH18	Q9HCL0	0.111501	0.0889674	1.25328	0.212602	0.823475
KRAS	P01116	GHR	P10912	-0.0844163	0.067405	-1.25237	0.21291	0.823475
KRAS	P01116	PCDHB2	Q9Y5E7	0.0870407	0.0695066	1.25227	0.21297	0.823475
KRAS	P01116	COL12A1	Q99715	0.160216	0.126887	1.26267	0.209218	0.823475
KRAS	P01116	SRPK3	Q9UPE1	0.111453	0.088337	1.26168	0.209512	0.823475
KRAS	P01116	GCK	P35557	-0.127626	0.101205	-1.26107	0.209771	0.823475
KRAS	P01116	ERMP1	Q7Z2K6	0.0873574	0.0693023	1.26053	0.209966	0.823475
KRAS	P01116	TNFRSF10B	O14763	0.0894869	0.0710149	1.26011	0.210114	0.823475
KRAS	P01116	HSPA1B	P0DMV9	0.182749	0.145088	1.25957	0.21033	0.823475
KRAS	P01116	NKX6-3	A6NJ46	0.378771	0.301047	1.25818	0.210811	0.823475
KRAS	P01116	LHX2	P50458	0.410457	0.32648	1.25722	0.211157	0.823475
KRAS	P01116	CLIP2	Q9UDT6	0.079861	0.063629	1.2551	0.211921	0.823475
KRAS	P01116	NRF1	Q16656	-0.0279071	0.0222423	-1.25469	0.212072	0.823475
KRAS	P01116	TTK	P33981	0.0914673	0.0729104	1.25452	0.212134	0.823475
KRAS	P01116	TEX10	Q9NXF1	-0.0429097	0.0342026	-1.25457	0.212134	0.823475
KRAS	P01116	BUD31	P41223	0.053745	0.0428523	1.25419	0.212251	0.823475
KRAS	P01116	CITED2	Q99967	-0.0997912	0.079575	-1.25405	0.212302	0.823475
KRAS	P01116	MLIP	Q5VWP3	-0.191795	0.152987	-1.25367	0.212441	0.823475
KRAS	P01116	MCMDC2	Q4G0Z9	-0.0483488	0.0385693	-1.25356	0.212481	0.823475
KRAS	P01116	OSTF1	Q92882	0.0564692	0.0450913	1.25233	0.212947	0.823475
SMAD4	Q13485	CELF5	Q8N6W0	0.0243124	0.0950696	0.255733	0.798602	0.823603
SMAD4	Q13485	SPI1	P17947	0.0211657	0.0828357	0.255514	0.798771	0.82367
SMAD4	Q13485	DRAM2	Q6UX65	0.010763	0.0422007	0.255043	0.799134	0.82367
SMAD4	Q13485	METTL15	A6NJ78	0.00775054	0.0303899	0.255037	0.799142	0.82367
SMAD4	Q13485	UBIAD1	Q9Y5Z9	0.00784499	0.0307725	0.254935	0.799217	0.82367
SMAD4	Q13485	APLNR	P35414	0.0250047	0.0982615	0.254471	0.799575	0.82367
SMAD4	Q13485	NBL1	P41271	0.0137777	0.0541571	0.254403	0.799627	0.82367
SMAD4	Q13485	DGKA	P23743	0.0192171	0.0757764	0.253603	0.800244	0.82367
SMAD4	Q13485	FHAD1	B1AJZ9	0.0146727	0.0578576	0.2536	0.800246	0.82367
SMAD4	Q13485	XPR1	Q9UBH6	0.0145428	0.0575152	0.252851	0.800827	0.82367
SMAD4	Q13485	ARNTL	O00327	-0.0122177	0.0484131	-0.252364	0.801199	0.82367
SMAD4	Q13485	CKAP5	Q14008	0.0122008	0.0484027	0.252069	0.80143	0.82367
SMAD4	Q13485	HABP2	Q14520	0.0419166	0.166366	0.251954	0.801515	0.82367
SMAD4	Q13485	CORO2B	Q9UQ03	-0.012468	0.0492139	-0.253343	0.800448	0.82367
SMAD4	Q13485	ACOT4	Q8N9L9	-0.0120388	0.0476006	-0.252912	0.800776	0.82367
SMAD4	Q13485	HSPA2	P54652	-0.0240135	0.0951618	-0.252344	0.801214	0.82367
SMAD4	Q13485	GUCY1A2	P33402	0.0203791	0.0807642	0.252329	0.801226	0.82367
SMAD4	Q13485	C14orf93	Q9H972	0.0062837	0.0249341	0.252012	0.80147	0.82367
SMAD4	Q13485	TGIF2	Q9GZN2	-0.011838	0.0464097	-0.255076	0.799108	0.82367
SMAD4	Q13485	C20orf96	Q9NUD7	0.00751093	0.0294505	0.255036	0.799139	0.82367
SMAD4	Q13485	SLC19A1	P41440	-0.0145282	0.0569772	-0.254984	0.79918	0.82367
SMAD4	Q13485	RTBDN	Q9BSG5	0.0615744	0.242329	0.254095	0.799865	0.82367
SMAD4	Q13485	SYNDIG1	Q9H7V2	-0.0215486	0.0851841	-0.252965	0.800736	0.82367
SMAD4	Q13485	PLAGL2	Q9UPG8	0.0110386	0.0436391	0.252953	0.800745	0.82367
SMAD4	Q13485	C19orf57	Q0VDD7	0.0111737	0.0442045	0.252773	0.800887	0.82367
SMAD4	Q13485	CCDC71	Q8IV32	-0.00776728	0.0304861	-0.254781	0.799336	0.82367
SMAD4	Q13485	SKP1	P63208	0.00820221	0.0322739	0.254144	0.799827	0.82367
SMAD4	Q13485	SSR3	Q9UNL2	-0.0100732	0.039773	-0.253268	0.800502	0.82367
SMAD4	Q13485	ZNF316	A6NFI3	-0.012518	0.0494339	-0.253227	0.800533	0.82367
SMAD4	Q13485	MASP1	P48740	0.0309289	0.12225	0.252997	0.80071	0.82367
SMAD4	Q13485	PARP15	Q460N3	0.0196484	0.0777206	0.252808	0.800856	0.82367
SMAD4	Q13485	GNB4	Q9HAV0	-0.0157962	0.062625	-0.252235	0.801299	0.82367
SMAD4	Q13485	TRA2A	Q13595	0.0122465	0.0485593	0.252196	0.801328	0.82367
SMAD4	Q13485	ADCYAP1R1	P41586	0.0169182	0.0671071	0.252107	0.801397	0.82367
SMAD4	Q13485	IGBP1	P78318	0.0118497	0.0466299	0.254123	0.799832	0.82367
SMAD4	Q13485	NR0B1	P51843	-0.0638935	0.252167	-0.253378	0.800413	0.82367
SMAD4	Q13485	ZNF75D	P51815	0.00963914	0.0380921	0.253048	0.800664	0.82367
SMAD4	Q13485	ATP6V1G1	O75348	-0.0104849	0.0415147	-0.252559	0.801048	0.82367
SMAD4	Q13485	FYN	P06241	-0.0137821	0.054581	-0.252508	0.801088	0.82367
SMAD4	Q13485	NOS3	P29474	0.0142129	0.056341	0.252265	0.801279	0.82367
SMAD4	Q13485	SAMD3	Q8N6K7	-0.010935	0.0433563	-0.252213	0.801315	0.82367
SMAD4	Q13485	NOL8	Q76FK4	0.00789907	0.0313273	0.252147	0.80137	0.82367
SMAD4	Q13485	CHST6	Q9GZX3	-0.0213734	0.0849742	-0.251527	0.801844	0.823727
SMAD4	Q13485	CBFA2T3	O75081	-0.0177954	0.0707905	-0.251382	0.801956	0.823727
SMAD4	Q13485	ZNF600	Q6ZNG1	0.0135664	0.0539018	0.251687	0.801721	0.823727
SMAD4	Q13485	PKD2	Q13563	0.0167162	0.0664603	0.251522	0.801852	0.823727
SMAD4	Q13485	CHRD	Q9H2X0	0.0137104	0.0545488	0.251342	0.801987	0.823727
SMAD4	Q13485	RCAN2	Q14206	-0.0188653	0.0749937	-0.251559	0.80182	0.823727
SMAD4	Q13485	FXYD3	Q14802	-0.0195056	0.0776964	-0.251049	0.802216	0.823891
SMAD4	Q13485	ATXN3	P54252	-0.00648298	0.0258593	-0.250702	0.802481	0.823961
SMAD4	Q13485	CCDC88B	A6NC98	0.0236925	0.0945345	0.250623	0.802541	0.823961
SMAD4	Q13485	SMARCB1	Q12824	0.00969197	0.0386756	0.250597	0.802562	0.823961
SMAD4	Q13485	CPNE5	Q9HCH3	-0.0167655	0.0668656	-0.250734	0.80246	0.823961
KRAS	P01116	KIF12	Q96FN5	-0.161489	0.129034	-1.25153	0.213218	0.82406
KRAS	P01116	COMP	P49747	-0.195641	0.156346	-1.25134	0.213287	0.824084
SMAD4	Q13485	GPR65	Q8IYL9	-0.0110158	0.0440534	-0.250057	0.802978	0.824139
SMAD4	Q13485	TBX2	Q13207	-0.0161513	0.064646	-0.249842	0.803144	0.824139
SMAD4	Q13485	TMC6	Q7Z403	0.0217822	0.0872199	0.249739	0.803224	0.824139
SMAD4	Q13485	CCDC8	Q9H0W5	-0.0159782	0.0639816	-0.249731	0.803234	0.824139
SMAD4	Q13485	ZNF346	Q9UL40	-0.00542075	0.0216653	-0.250204	0.802864	0.824139
SMAD4	Q13485	GNL3	Q9BVP2	0.00977569	0.0391352	0.249793	0.803186	0.824139
SMAD4	Q13485	GLRB	P48167	0.0150074	0.0601138	0.24965	0.803292	0.824139
SMAD4	Q13485	NPSR1	Q6W5P4	0.0766757	0.30647	0.25019	0.802876	0.824139
KRAS	P01116	C12orf66	F5H2Q3	-0.044191	0.0353279	-1.25088	0.213473	0.82426
KRAS	P01116	KIZ	Q2M2Z5	-0.0529945	0.0423631	-1.25096	0.213424	0.82426
KRAS	P01116	PLOD2	O00469	0.121969	0.0975207	1.2507	0.21352	0.82426
SMAD4	Q13485	SPOCK1	Q08629	-0.0299822	0.12023	-0.249374	0.803509	0.82429
SMAD4	Q13485	IPMK	Q8NFU5	0.0108573	0.0436232	0.248888	0.80388	0.824322
SMAD4	Q13485	GBA	P04062	0.0104576	0.0420879	0.248471	0.804206	0.824322
SMAD4	Q13485	LIG4	P49917	0.0103622	0.0416509	0.248787	0.803958	0.824322
SMAD4	Q13485	KCNAB3	O43448	-0.0129205	0.0519861	-0.248537	0.804147	0.824322
SMAD4	Q13485	C14orf119	Q9NWQ9	-0.0102541	0.0412717	-0.248453	0.804216	0.824322
SMAD4	Q13485	WSB1	Q9Y6I7	0.0208544	0.083676	0.249228	0.803618	0.824322
SMAD4	Q13485	TECR	Q9NZ01	-0.0130855	0.0526335	-0.248615	0.804091	0.824322
SMAD4	Q13485	ZNF549	Q6P9A3	0.00676223	0.0272199	0.248429	0.804234	0.824322
SMAD4	Q13485	BMP5	P22003	-0.0345869	0.138834	-0.249124	0.803702	0.824322
SMAD4	Q13485	TRMT10B	Q6PF06	-0.00742029	0.0298211	-0.248827	0.803927	0.824322
SMAD4	Q13485	PYROXD2	Q8N2H3	-0.0150922	0.060966	-0.247551	0.804912	0.824383
SMAD4	Q13485	RAP1GAP2	Q684P5	0.0214949	0.0868023	0.24763	0.804851	0.824383
SMAD4	Q13485	IMP3	Q9NV31	0.00963767	0.0389329	0.247545	0.80492	0.824383
SMAD4	Q13485	SMYD1	Q8NB12	0.106873	0.431526	0.247662	0.804826	0.824383
SMAD4	Q13485	GRAP2	O75791	-0.012071	0.0487188	-0.24777	0.804743	0.824383
SMAD4	Q13485	DCBLD1	Q8N8Z6	-0.015292	0.0616005	-0.248245	0.804376	0.824383
SMAD4	Q13485	SARDH	Q9UL12	-0.0202528	0.081625	-0.248119	0.804473	0.824383
SMAD4	Q13485	PPP1R16A	Q96I34	-0.0234716	0.0946833	-0.247896	0.804646	0.824383
SMAD4	Q13485	MEST	Q5EB52	0.0187676	0.0757664	0.247704	0.804794	0.824383
SMAD4	Q13485	AICDA	Q9GZX7	0.0506139	0.204634	0.247338	0.805076	0.824401
SMAD4	Q13485	GNPDA2	Q8TDQ7	-0.00799529	0.0323152	-0.247416	0.805017	0.824401
SMAD4	Q13485	YIPF5	Q969M3	0.0114283	0.0462242	0.247237	0.805154	0.82441
KRAS	P01116	HDGF	P51858	0.0434551	0.0347637	1.25002	0.213767	0.82445
KRAS	P01116	POSTN	Q15063	0.153556	0.122859	1.24986	0.213846	0.82445
KRAS	P01116	RPS7	P62081	-0.0492169	0.0393829	-1.2497	0.213881	0.82445
KRAS	P01116	DEDD2	Q8WXF8	0.0870501	0.0696567	1.2497	0.213882	0.82445
KRAS	P01116	PCDHB7	Q9Y5E2	0.0649512	0.0519649	1.2499	0.213829	0.82445
KRAS	P01116	ZNF613	Q6PF04	0.0377021	0.0301844	1.24906	0.214137	0.82446
KRAS	P01116	C5orf22	Q49AR2	0.0415919	0.0332886	1.24944	0.213979	0.82446
KRAS	P01116	MAK	P20794	-0.0597149	0.0478024	-1.2492	0.214084	0.82446
KRAS	P01116	ITIH4	Q14624	-0.163754	0.131125	-1.24884	0.214197	0.82446
KRAS	P01116	BEX4	Q9NWD9	-0.0962526	0.0770646	-1.24899	0.214121	0.82446
SMAD4	Q13485	THADA	Q6YHU6	0.00762719	0.0308949	0.246875	0.805437	0.824557
SMAD4	Q13485	NPM2	Q86SE8	-0.0148923	0.0603125	-0.246919	0.8054	0.824557
SMAD4	Q13485	TLK2	Q86UE8	0.00680842	0.027608	0.24661	0.805639	0.824611
SMAD4	Q13485	SLC35B2	Q8TB61	-0.0112657	0.0456754	-0.246646	0.805611	0.824611
SMAD4	Q13485	RNGTT	O60942	-0.0105893	0.0429532	-0.246532	0.805699	0.824611
SMAD4	Q13485	INTS7	Q9NVH2	0.00924996	0.0375546	0.246307	0.805873	0.824718
SMAD4	Q13485	ADAT1	Q9BUB4	-0.00795089	0.0322941	-0.246203	0.805953	0.824729
SMAD4	Q13485	IBA57	Q5T440	0.0083965	0.0341638	0.245772	0.806286	0.824735
SMAD4	Q13485	CHST15	Q7LFX5	-0.0189651	0.0772458	-0.245517	0.806483	0.824735
SMAD4	Q13485	TDG	Q13569	0.00812707	0.0330718	0.24574	0.80631	0.824735
SMAD4	Q13485	DDA1	Q9BW61	0.0124259	0.050502	0.246047	0.806073	0.824735
SMAD4	Q13485	SERTAD1	Q9UHV2	-0.0190089	0.0774369	-0.245476	0.806515	0.824735
SMAD4	Q13485	LRRN1	Q6UXK5	-0.0260976	0.106283	-0.245548	0.806459	0.824735
SMAD4	Q13485	HDAC6	Q9UBN7	-0.00904917	0.0368042	-0.245873	0.806197	0.824735
SMAD4	Q13485	MAMDC2	Q7Z304	-0.0180419	0.0734773	-0.245544	0.806462	0.824735
KRAS	P01116	RP1L1	Q8IWN7	0.206126	0.165099	1.24849	0.214343	0.824781
SMAD4	Q13485	GHITM	Q9H3K2	0.00828421	0.0337818	0.245227	0.806706	0.824788
SMAD4	Q13485	OTOP3	A0A2U3TZI1	0.0889468	0.362618	0.24529	0.806661	0.824788
SMAD4	Q13485	CD209	Q9NNX6	-0.0189652	0.077388	-0.245066	0.806831	0.824844
SMAD4	Q13485	BCKDHB	P21953	0.00980793	0.0400592	0.244836	0.807009	0.824955
SMAD4	Q13485	CCDC130	P13994	0.0153988	0.0629379	0.244666	0.807144	0.825022
SMAD4	Q13485	PGM1	P36871	-0.0135149	0.0553065	-0.244363	0.807374	0.825066
SMAD4	Q13485	FEM1B	Q9UK73	0.0105495	0.0431594	0.244431	0.807325	0.825066
SMAD4	Q13485	POLG2	Q9UHN1	0.0094053	0.0384934	0.244335	0.807395	0.825066
KRAS	P01116	E2F4	Q16254	-0.0503851	0.0403723	-1.24801	0.214498	0.825137
SMAD4	Q13485	FAM155A	B1AL88	-0.0177119	0.0725715	-0.244061	0.807607	0.825196
SMAD4	Q13485	FUS	P35637	-0.00984638	0.0403556	-0.243991	0.807662	0.825196
SMAD4	Q13485	NUP62CL	Q9H1M0	0.0134953	0.0553334	0.243891	0.807732	0.825196
SMAD4	Q13485	FOXO3	O43524	0.0157776	0.0647211	0.243778	0.807826	0.825221
SMAD4	Q13485	NCOR2	Q9Y618	0.0125248	0.0514671	0.243356	0.808153	0.825317
SMAD4	Q13485	SLC16A3	O15427	0.0242253	0.0995001	0.24347	0.808064	0.825317
SMAD4	Q13485	KLHL8	Q9P2G9	-0.0105236	0.0432127	-0.24353	0.808018	0.825317
SMAD4	Q13485	SSB	P05455	-0.00801089	0.0329385	-0.243207	0.808267	0.825317
SMAD4	Q13485	SLITRK4	Q8IW52	-0.0197438	0.0811623	-0.243263	0.80822	0.825317
SMAD4	Q13485	BRAP	Q7Z569	0.00607292	0.0249875	0.243038	0.808398	0.825379
SMAD4	Q13485	VPS26A	O75436	0.00875981	0.0361215	0.24251	0.808806	0.825381
SMAD4	Q13485	TMEM106C	Q9BVX2	-0.0126772	0.0524276	-0.241804	0.809351	0.825381
SMAD4	Q13485	SLC2A5	P22732	-0.0191613	0.079251	-0.241779	0.809371	0.825381
SMAD4	Q13485	PLD5	Q8N7P1	-0.0353578	0.146447	-0.241437	0.809639	0.825381
SMAD4	Q13485	RCN2	Q14257	-0.0123087	0.0507576	-0.242499	0.808814	0.825381
SMAD4	Q13485	SBK1	Q52WX2	-0.0174693	0.0723286	-0.241527	0.809566	0.825381
SMAD4	Q13485	EPG5	Q9HCE0	0.0104507	0.0432892	0.241415	0.809653	0.825381
SMAD4	Q13485	NCK2	O43639	0.0124871	0.0514328	0.242785	0.808594	0.825381
SMAD4	Q13485	JUND	P17535	0.0204414	0.0846488	0.241485	0.809598	0.825381
SMAD4	Q13485	U2SURP	O15042	0.0107274	0.0442174	0.242605	0.808736	0.825381
SMAD4	Q13485	UBE2K	P61086	-0.0078407	0.0323491	-0.242378	0.808908	0.825381
SMAD4	Q13485	MOCS3	O95396	-0.00769705	0.0318074	-0.241989	0.809209	0.825381
SMAD4	Q13485	WWTR1	Q9GZV5	-0.016624	0.068728	-0.241882	0.809292	0.825381
SMAD4	Q13485	SP140	Q13342	-0.0139245	0.0575806	-0.241827	0.809338	0.825381
SMAD4	Q13485	MZB1	Q8WU39	0.0257358	0.106485	0.241684	0.809444	0.825381
SMAD4	Q13485	UPRT	Q96BW1	-0.00689807	0.0284291	-0.242641	0.808698	0.825381
SMAD4	Q13485	SMU1	Q2TAY7	-0.00819382	0.033799	-0.242428	0.808869	0.825381
SMAD4	Q13485	TLR8	Q9NR97	-0.0188061	0.0778012	-0.24172	0.809417	0.825381
SMAD4	Q13485	CIART	Q8N365	-0.0170517	0.070845	-0.24069	0.810213	0.825385
SMAD4	Q13485	ZNF597	Q96LX8	0.00676397	0.0280989	0.24072	0.81019	0.825385
SMAD4	Q13485	ZNF429	Q86V71	-0.0124282	0.0516119	-0.2408	0.810128	0.825385
SMAD4	Q13485	B3GNT8	Q7Z7M8	-0.013481	0.0560154	-0.240666	0.810232	0.825385
SMAD4	Q13485	METAP1D	Q6UB28	0.00745322	0.0309423	0.240875	0.81007	0.825385
SMAD4	Q13485	MED7	O43513	0.0066046	0.0274477	0.240625	0.810263	0.825385
SMAD4	Q13485	ENOPH1	Q9UHY7	-0.00888806	0.0369412	-0.2406	0.810283	0.825385
SMAD4	Q13485	LST1	O00453	0.0173496	0.0719597	0.241102	0.809895	0.825385
SMAD4	Q13485	CHMP4C	Q96CF2	0.0133796	0.055504	0.241057	0.809933	0.825385
SMAD4	Q13485	BIRC2	Q13490	0.00966446	0.0402171	0.240307	0.810509	0.825545
SMAD4	Q13485	KCNAB2	Q13303	-0.0155784	0.0649651	-0.239797	0.810904	0.825688
SMAD4	Q13485	WDR37	Q9Y2I8	-0.00886046	0.0369594	-0.239735	0.810955	0.825688
SMAD4	Q13485	CCNL2	Q96S94	-0.0246646	0.103187	-0.239028	0.811498	0.825688
SMAD4	Q13485	DNASE1	P24855	0.0175562	0.07339	0.239218	0.811355	0.825688
SMAD4	Q13485	SRP14	P37108	-0.00775321	0.0324451	-0.238964	0.811548	0.825688
SMAD4	Q13485	TWSG1	Q9GZX9	-0.0164939	0.0690249	-0.238956	0.811554	0.825688
SMAD4	Q13485	SOX11	P35716	-0.0305595	0.127471	-0.239737	0.81095	0.825688
SMAD4	Q13485	ZNF132	P52740	-0.0072654	0.0303932	-0.239047	0.811484	0.825688
SMAD4	Q13485	LRFN3	Q9BTN0	-0.01157	0.0484192	-0.238955	0.811555	0.825688
SMAD4	Q13485	ZNF335	Q9H4Z2	0.0098833	0.0412477	0.239609	0.811049	0.825688
SMAD4	Q13485	FSTL4	Q6MZW2	0.022199	0.0928945	0.23897	0.811547	0.825688
SMAD4	Q13485	PDE7B	Q9NP56	-0.0151424	0.0632929	-0.239244	0.811331	0.825688
SMAD4	Q13485	ZBTB22	O15209	0.00736158	0.0308024	0.238994	0.811525	0.825688
SMAD4	Q13485	SHC4	Q6S5L8	-0.01528	0.0639828	-0.238814	0.811664	0.825728
KRAS	P01116	SNRPN	P63162	-0.0649716	0.052089	-1.24732	0.214751	0.82587
SMAD4	Q13485	EIF3I	Q13347	0.00792417	0.0333341	0.23772	0.812511	0.826056
SMAD4	Q13485	TAPBPL	Q9BX59	-0.0156645	0.066052	-0.237154	0.812949	0.826056
SMAD4	Q13485	CAMK2N1	Q7Z7J9	-0.0140979	0.0594589	-0.237103	0.812988	0.826056
SMAD4	Q13485	RIC3	Q7Z5B4	-0.0178515	0.0753032	-0.237062	0.813019	0.826056
SMAD4	Q13485	SEMA6C	Q9H3T2	0.00962301	0.040599	0.237026	0.813048	0.826056
SMAD4	Q13485	C1orf194	Q5T5A4	0.0454829	0.192326	0.236489	0.813463	0.826056
SMAD4	Q13485	PFKFB2	O60825	-0.0254391	0.107586	-0.236455	0.81349	0.826056
SMAD4	Q13485	RPGRIP1L	Q68CZ1	-0.00913411	0.0385645	-0.236853	0.813182	0.826056
SMAD4	Q13485	RGMA	F5H7G2	0.0272808	0.115241	0.236728	0.813282	0.826056
SMAD4	Q13485	CDH13	P55290	0.0188357	0.0797318	0.236238	0.813658	0.826056
SMAD4	Q13485	CA10	Q9NS85	-0.0627875	0.263693	-0.238108	0.81221	0.826056
SMAD4	Q13485	PCP4	P48539	-0.0310471	0.130567	-0.237787	0.812459	0.826056
SMAD4	Q13485	KLF16	Q9BXK1	-0.0142113	0.0598797	-0.237331	0.812812	0.826056
SMAD4	Q13485	CCL25	O15444	-0.0830694	0.351061	-0.236624	0.813359	0.826056
SMAD4	Q13485	FOXS1	O43638	-0.0195781	0.0828365	-0.236347	0.813574	0.826056
SMAD4	Q13485	CDC37	Q16543	0.00886484	0.0375245	0.236242	0.813655	0.826056
SMAD4	Q13485	SLC26A2	P50443	-0.0145084	0.0609612	-0.237994	0.812298	0.826056
SMAD4	Q13485	FAM43A	Q8N2R8	0.0120851	0.050831	0.237751	0.812486	0.826056
SMAD4	Q13485	RPL34	P49207	0.00813295	0.0342287	0.237606	0.812599	0.826056
SMAD4	Q13485	GMPPB	Q9Y5P6	-0.00852773	0.0359883	-0.236958	0.8131	0.826056
SMAD4	Q13485	SORBS3	O60504	0.0137958	0.0580465	0.237668	0.812551	0.826056
SMAD4	Q13485	ATG9B	Q674R7	0.0253895	0.106996	0.237294	0.81284	0.826056
SMAD4	Q13485	TMEM30A	Q9NV96	0.0100697	0.0425223	0.236811	0.813218	0.826056
SMAD4	Q13485	PARP12	Q9H0J9	-0.0162673	0.0687883	-0.236483	0.813472	0.826056
SMAD4	Q13485	GABARAPL2	P60520	-0.0080038	0.0339126	-0.236012	0.813832	0.826091
SMAD4	Q13485	PLEKHH3	Q7Z736	0.0173778	0.0736026	0.236103	0.813766	0.826091
SMAD4	Q13485	TTR	P02766	-0.0763582	0.323848	-0.235784	0.814009	0.8262
SMAD4	Q13485	OXGR1	Q96P68	-0.044954	0.190955	-0.235416	0.814294	0.826277
SMAD4	Q13485	ABLIM3	O94929	0.0218349	0.092744	0.235432	0.814281	0.826277
SMAD4	Q13485	CMTR1	Q8N1G2	0.00792341	0.0336437	0.235509	0.814222	0.826277
SMAD4	Q13485	FZD2	Q14332	0.0138575	0.0589069	0.235244	0.814427	0.826341
SMAD4	Q13485	FBXO16	Q8IX29	0.00895201	0.0380707	0.235142	0.814506	0.826351
SMAD4	Q13485	ERCC6	Q03468	-0.00746642	0.0317721	-0.234999	0.814617	0.826373
SMAD4	Q13485	EWSR1	Q01844	0.00745486	0.0317414	0.234862	0.814723	0.826373
SMAD4	Q13485	MAN1A1	P33908	-0.0195227	0.0831305	-0.234844	0.814737	0.826373
KRAS	P01116	RAB4A	P20338	0.0521323	0.0418285	1.24633	0.215111	0.826472
KRAS	P01116	MACF1	B4DQX9	0.0702632	0.0563792	1.24626	0.215158	0.826472
KRAS	P01116	IGF1R	P08069	-0.10229	0.0820792	-1.24624	0.215144	0.826472
KRAS	P01116	ZADH2	Q8N4Q0	0.049801	0.039957	1.24636	0.215099	0.826472
KRAS	P01116	FHAD1	B1AJZ9	0.0844084	0.0677787	1.24535	0.215469	0.826551
KRAS	P01116	DNAJC16	Q9Y2G8	0.0442555	0.0355432	1.24512	0.215555	0.826551
KRAS	P01116	EML3	Q32P44	-0.0750746	0.0602931	-1.24516	0.21554	0.826551
KRAS	P01116	MYO18B	Q8IUG5	0.197789	0.158826	1.24532	0.215502	0.826551
KRAS	P01116	SNX11	Q9Y5W9	0.0475104	0.0381564	1.24515	0.215544	0.826551
KRAS	P01116	ZNF292	O60281	0.0883128	0.070921	1.24523	0.215536	0.826551
KRAS	P01116	LPCAT4	Q643R3	0.0962317	0.0772995	1.24492	0.215628	0.826592
SMAD4	Q13485	PTHLH	P12272	-0.0198533	0.08527	-0.232829	0.816301	0.826691
SMAD4	Q13485	HSPA12A	O43301	0.00910108	0.0391411	0.23252	0.816541	0.826691
SMAD4	Q13485	GJC2	Q5T442	-0.0227862	0.0982406	-0.231943	0.816984	0.826691
SMAD4	Q13485	MFSD5	Q6N075	0.010931	0.0474233	0.230498	0.818104	0.826691
SMAD4	Q13485	GBP6	Q6ZN66	0.0242493	0.105573	0.229692	0.818729	0.826691
SMAD4	Q13485	NKX6-2	Q9C056	-0.0860077	0.374607	-0.229594	0.818804	0.826691
SMAD4	Q13485	KDM1A	O60341	-0.009729	0.0423833	-0.229548	0.818841	0.826691
SMAD4	Q13485	PTPRE	P23469	0.0116742	0.0508844	0.229426	0.818939	0.826691
SMAD4	Q13485	SHISA6	Q6ZSJ9	-0.0169386	0.0724969	-0.233646	0.815665	0.826691
SMAD4	Q13485	VAMP2	P63027	-0.0147147	0.0634116	-0.23205	0.816898	0.826691
SMAD4	Q13485	PACS1	Q6VY07	-0.00901876	0.0389611	-0.231481	0.817342	0.826691
SMAD4	Q13485	CAB39L	Q9H9S4	-0.0149704	0.0647709	-0.231128	0.817619	0.826691
SMAD4	Q13485	RNF166	Q96A37	-0.0108973	0.0473007	-0.230384	0.818193	0.826691
SMAD4	Q13485	KLHL36	Q8N4N3	0.0108495	0.0471023	0.23034	0.818227	0.826691
SMAD4	Q13485	UBALD1	Q8TB05	-0.0143007	0.0621634	-0.230051	0.818451	0.826691
SMAD4	Q13485	TMEM214	Q6NUQ4	-0.00757128	0.0323537	-0.234016	0.815378	0.826691
SMAD4	Q13485	ZNF841	Q6ZN19	0.0131404	0.0561867	0.23387	0.815491	0.826691
SMAD4	Q13485	CACNB1	Q02641	0.0166316	0.0712566	0.233405	0.815855	0.826691
SMAD4	Q13485	PLCG1	P19174	0.0101238	0.0433948	0.233295	0.815937	0.826691
SMAD4	Q13485	C19orf81	C9J6K1	0.0689277	0.29647	0.232495	0.816557	0.826691
SMAD4	Q13485	PHB	P35232	-0.0101848	0.043842	-0.232306	0.816706	0.826691
SMAD4	Q13485	COIL	P38432	-0.00590383	0.0254789	-0.231714	0.817161	0.826691
SMAD4	Q13485	NFKBID	Q8NI38	-0.0124507	0.0537679	-0.231565	0.817277	0.826691
SMAD4	Q13485	FFAR1	O14842	0.0506344	0.220101	0.23005	0.818451	0.826691
SMAD4	Q13485	DUSP2	Q05923	-0.0232095	0.101009	-0.229776	0.818663	0.826691
SMAD4	Q13485	RGS9	O75916	-0.0137877	0.0600928	-0.22944	0.818924	0.826691
SMAD4	Q13485	SNCA	P37840	0.014628	0.0625662	0.233801	0.815545	0.826691
SMAD4	Q13485	PCNP	Q8WW12	-0.00948308	0.0406754	-0.233141	0.816056	0.826691
SMAD4	Q13485	DENND6B	Q8NEG7	-0.0135759	0.0582985	-0.232869	0.816266	0.826691
SMAD4	Q13485	CCNL1	Q9UK58	0.0180093	0.077599	0.232081	0.81688	0.826691
SMAD4	Q13485	FAIM	Q9NVQ4	-0.0136499	0.058992	-0.231386	0.817416	0.826691
SMAD4	Q13485	FBXO36	Q8NEA4	-0.00900751	0.0389546	-0.231231	0.817536	0.826691
SMAD4	Q13485	SLC26A6	Q9BXS9	0.0157746	0.0682369	0.231174	0.81758	0.826691
SMAD4	Q13485	CACNA1I	Q9P0X4	0.0158112	0.0684591	0.230958	0.817751	0.826691
SMAD4	Q13485	FOXL2	P58012	-0.0623681	0.270615	-0.230468	0.818127	0.826691
SMAD4	Q13485	ABHD5	Q8WTS1	-0.00940179	0.0407985	-0.230444	0.818145	0.826691
SMAD4	Q13485	GPR171	O14626	-0.0142152	0.0617147	-0.230337	0.818229	0.826691
SMAD4	Q13485	CARTPT	Q16568	-0.0687797	0.298962	-0.230061	0.818442	0.826691
SMAD4	Q13485	BZW2	Q9Y6E2	-0.0104945	0.0456702	-0.229789	0.818653	0.826691
SMAD4	Q13485	CLDN11	O75508	0.0198217	0.0863332	0.229595	0.818804	0.826691
SMAD4	Q13485	C4orf33	Q8N1A6	0.0106424	0.0463785	0.229469	0.818902	0.826691
SMAD4	Q13485	CXorf21	Q9HAI6	-0.0103022	0.0439887	-0.234202	0.815234	0.826691
SMAD4	Q13485	ASTN2	O75129	-0.0104519	0.0446458	-0.234106	0.815312	0.826691
SMAD4	Q13485	LCA5	Q86VQ0	0.0117537	0.0502606	0.233856	0.815502	0.826691
SMAD4	Q13485	ANKRD46	Q86W74	0.00879413	0.037678	0.233402	0.815853	0.826691
SMAD4	Q13485	TCP1	P17987	-0.00940756	0.0403298	-0.233266	0.815963	0.826691
SMAD4	Q13485	CRCP	O75575	0.00710799	0.0305149	0.232935	0.816215	0.826691
SMAD4	Q13485	FLNA	P21333	0.0105304	0.0452997	0.23246	0.81658	0.826691
SMAD4	Q13485	SLC34A3	Q8N130	0.0287491	0.123741	0.232334	0.816681	0.826691
SMAD4	Q13485	RORB	Q92753	-0.0211246	0.0912264	-0.231562	0.817282	0.826691
SMAD4	Q13485	AKAP12	Q02952	-0.0260494	0.112819	-0.230895	0.817796	0.826691
SMAD4	Q13485	RUNDC3B	Q96NL0	-0.00961073	0.0417384	-0.230261	0.818287	0.826691
SMAD4	Q13485	GIMAP6	Q6P9H5	-0.0149018	0.0647935	-0.229988	0.818499	0.826691
SMAD4	Q13485	SLC35A2	P78381	-0.0118356	0.0515813	-0.229456	0.818902	0.826691
SMAD4	Q13485	NIPSNAP3A	Q9UFN0	-0.0088182	0.0384295	-0.229465	0.818905	0.826691
SMAD4	Q13485	CNOT7	Q9UIV1	-0.00843823	0.0367836	-0.229402	0.818954	0.826691
KRAS	P01116	PAQR6	Q6TCH4	0.0907298	0.0729181	1.24427	0.215866	0.826719
KRAS	P01116	ARID5B	Q14865	-0.10389	0.0835378	-1.24363	0.2161	0.826719
KRAS	P01116	PPP1CA	P62136	0.0539514	0.0433657	1.2441	0.215928	0.826719
KRAS	P01116	MOK	Q9UQ07	0.0810194	0.0651414	1.24375	0.216079	0.826719
KRAS	P01116	HIRA	P54198	-0.0499755	0.0401678	-1.24417	0.215904	0.826719
KRAS	P01116	SMARCD2	Q92925	-0.062436	0.0502008	-1.24372	0.216066	0.826719
KRAS	P01116	ABL1	P00519	-0.0694053	0.0557942	-1.24395	0.216004	0.826719
SMAD4	Q13485	TNFRSF18	Q9Y5U5	0.0169253	0.0741106	0.22838	0.819746	0.826726
SMAD4	Q13485	SLC22A18AS	Q8N1D0	-0.0122286	0.0536585	-0.227897	0.820121	0.826726
SMAD4	Q13485	RPL11	P62913	0.00608366	0.0267522	0.227408	0.8205	0.826726
SMAD4	Q13485	SMAP2	Q8WU79	-0.0167318	0.0736214	-0.227268	0.820609	0.826726
SMAD4	Q13485	C1orf174	Q8IYL3	-0.00593771	0.0261689	-0.226899	0.820895	0.826726
SMAD4	Q13485	HNRNPH3	P31942	0.00663784	0.0292722	0.226762	0.821001	0.826726
SMAD4	Q13485	IGFALS	P35858	0.0307543	0.134308	0.228983	0.819278	0.826726
SMAD4	Q13485	CTSG	P08311	0.0334376	0.146622	0.228054	0.819999	0.826726
SMAD4	Q13485	ADCY4	Q8NFM4	-0.013365	0.058605	-0.228053	0.82	0.826726
SMAD4	Q13485	CBLN3	Q6UW01	0.0102707	0.0450712	0.227877	0.820137	0.826726
SMAD4	Q13485	RFWD3	Q6PCD5	0.0095307	0.0420225	0.2268	0.820972	0.826726
SMAD4	Q13485	NR2C1	P13056	0.00888406	0.0392644	0.226263	0.821389	0.826726
SMAD4	Q13485	SHANK1	Q9Y566	0.0145154	0.0633612	0.229089	0.8192	0.826726
SMAD4	Q13485	TMEM74B	Q9NUR3	-0.0137652	0.0600952	-0.229056	0.819222	0.826726
SMAD4	Q13485	LOXL3	P58215	-0.0102468	0.044812	-0.228663	0.819527	0.826726
SMAD4	Q13485	TMUB2	Q71RG4	0.00818836	0.0361208	0.226694	0.821054	0.826726
SMAD4	Q13485	PLD3	Q8IV08	-0.0105425	0.0466046	-0.226211	0.821429	0.826726
SMAD4	Q13485	EDN3	P14138	-0.0290777	0.126996	-0.228965	0.819293	0.826726
SMAD4	Q13485	RNF216	Q9NWF9	0.00953017	0.0418729	0.227598	0.820353	0.826726
SMAD4	Q13485	CLK1	P49759	-0.0166116	0.0729884	-0.227592	0.820357	0.826726
SMAD4	Q13485	SATB1	Q01826	0.0157264	0.0691598	0.227392	0.820516	0.826726
SMAD4	Q13485	NFXL1	Q6ZNB6	-0.0066815	0.0294654	-0.226758	0.821005	0.826726
SMAD4	Q13485	EPHA6	B4DXM2	0.0238069	0.10504	0.226645	0.821092	0.826726
SMAD4	Q13485	DCUN1D1	Q96GG9	0.00792064	0.034955	0.226596	0.82113	0.826726
SMAD4	Q13485	DCK	P27707	-0.0112779	0.0497784	-0.226563	0.821156	0.826726
SMAD4	Q13485	PCDHAC1	Q9H158	0.0226013	0.0998308	0.226396	0.821285	0.826726
SMAD4	Q13485	GIMAP8	Q8ND71	-0.0128964	0.0564726	-0.228366	0.819757	0.826726
SMAD4	Q13485	ZNF680	Q8NEM1	-0.00804238	0.035246	-0.228178	0.819903	0.826726
SMAD4	Q13485	FHL5	Q5TD97	0.0151883	0.0665818	0.228114	0.819952	0.826726
SMAD4	Q13485	DCAF10	Q5QP82	0.00861264	0.0377692	0.228034	0.820015	0.826726
SMAD4	Q13485	THEM6	Q8WUY1	0.0176372	0.077596	0.227295	0.820588	0.826726
SMAD4	Q13485	TNF	P01375	0.0199277	0.0877014	0.227222	0.820644	0.826726
SMAD4	Q13485	EYA1	Q99502	-0.0218766	0.0964561	-0.226804	0.820968	0.826726
SMAD4	Q13485	ANKRD18A	Q8IVF6	-0.0127928	0.0565357	-0.226278	0.821376	0.826726
SMAD4	Q13485	PDK3	Q15120	-0.0132436	0.058538	-0.22624	0.821396	0.826726
SMAD4	Q13485	B4GALT3	O60512	-0.00955825	0.0424773	-0.22502	0.822353	0.826828
SMAD4	Q13485	APBB1IP	Q7Z5R6	0.015541	0.0691705	0.224676	0.82262	0.826828
SMAD4	Q13485	CD53	P19397	-0.0179974	0.08032	-0.224072	0.823089	0.826828
SMAD4	Q13485	IFFO2	Q5TF58	-0.0153367	0.0687402	-0.223111	0.823835	0.826828
SMAD4	Q13485	SLC25A16	P16260	-0.00721355	0.0324637	-0.222204	0.824539	0.826828
SMAD4	Q13485	MTG1	Q9BT17	-0.0111153	0.0500243	-0.222199	0.824543	0.826828
SMAD4	Q13485	ESRRG	P62508	0.0197371	0.0888447	0.222153	0.824579	0.826828
SMAD4	Q13485	PANK1	Q8TE04	0.0104526	0.0470706	0.222062	0.82465	0.826828
SMAD4	Q13485	B4GALT6	Q9UBX8	-0.0117054	0.0518987	-0.225543	0.821947	0.826828
SMAD4	Q13485	WSCD2	Q2TBF2	-0.0341264	0.151578	-0.225141	0.822259	0.826828
SMAD4	Q13485	CCDC33	A0A1B0GV97	-0.0255115	0.113563	-0.224647	0.822646	0.826828
SMAD4	Q13485	PIGH	Q14442	0.0056404	0.0251418	0.224343	0.822878	0.826828
SMAD4	Q13485	ELK3	P41970	-0.0129212	0.0577907	-0.223586	0.823466	0.826828
SMAD4	Q13485	PKNOX2	Q96KN3	0.0135858	0.0608217	0.223371	0.823633	0.826828
SMAD4	Q13485	CACNA1H	O95180	-0.0208404	0.0935695	-0.222726	0.824137	0.826828
SMAD4	Q13485	CYLD	Q9NQC7	-0.0105577	0.0475252	-0.222149	0.824582	0.826828
SMAD4	Q13485	HOXB8	P17481	-0.0246746	0.109233	-0.22589	0.821678	0.826828
SMAD4	Q13485	TMED1	Q13445	-0.00809373	0.0359639	-0.225052	0.822328	0.826828
SMAD4	Q13485	LRRC4B	Q9NT99	-0.0130046	0.0579249	-0.224508	0.82275	0.826828
SMAD4	Q13485	STK4	Q13043	0.0115345	0.0514139	0.224346	0.822876	0.826828
SMAD4	Q13485	ALDH3A2	P51648	0.0146876	0.0657315	0.223448	0.823576	0.826828
SMAD4	Q13485	SNRNP70	P08621	0.0155484	0.069786	0.222802	0.824075	0.826828
SMAD4	Q13485	PIGN	O95427	0.00856358	0.0384478	0.222733	0.824128	0.826828
SMAD4	Q13485	CCDC159	P0C7I6	-0.0096373	0.0432843	-0.222651	0.824192	0.826828
SMAD4	Q13485	TUBB4A	P04350	0.0280291	0.126174	0.222147	0.824583	0.826828
SMAD4	Q13485	NOS2	P35228	0.01584	0.0713391	0.222039	0.824668	0.826828
SMAD4	Q13485	D2HGDH	Q8N465	0.0189427	0.0839315	0.225693	0.821834	0.826828
SMAD4	Q13485	PPP2R3A	Q06190	0.0130837	0.0581422	0.225029	0.822346	0.826828
SMAD4	Q13485	FEM1C	Q96JP0	0.0104348	0.0465314	0.224252	0.822949	0.826828
SMAD4	Q13485	MPST	P25325	0.0176291	0.0786757	0.224073	0.823088	0.826828
SMAD4	Q13485	RAC1	P63000	-0.00516853	0.0230687	-0.224049	0.823107	0.826828
SMAD4	Q13485	PPM1M	Q96MI6	0.00891493	0.0398023	0.22398	0.82316	0.826828
SMAD4	Q13485	PLOD2	O00469	-0.0201642	0.0900684	-0.223876	0.823241	0.826828
SMAD4	Q13485	SP110	Q9HB58	-0.0116317	0.0519782	-0.223781	0.823315	0.826828
SMAD4	Q13485	MCC	P23508	-0.0138283	0.0617954	-0.223775	0.823319	0.826828
SMAD4	Q13485	CEP44	Q9C0F1	-0.00697921	0.0311946	-0.223731	0.823353	0.826828
SMAD4	Q13485	OSBPL11	Q9BXB4	0.00797538	0.0358314	0.22258	0.82425	0.826828
SMAD4	Q13485	MIOX	Q9UGB7	-0.0245967	0.110724	-0.222146	0.824585	0.826828
SMAD4	Q13485	CHRNA2	Q15822	-0.0872443	0.389777	-0.223831	0.823279	0.826828
SMAD4	Q13485	RNF130	Q86XS8	0.0123005	0.0550694	0.223363	0.82364	0.826828
SMAD4	Q13485	ZNF16	P17020	0.00620307	0.027774	0.223341	0.823657	0.826828
SMAD4	Q13485	RBM48	Q5RL73	-0.00610937	0.0273612	-0.223286	0.823699	0.826828
SMAD4	Q13485	C5	P01031	0.0153234	0.0687136	0.223004	0.823918	0.826828
SMAD4	Q13485	ZNF138	C9JHF6	-0.00666465	0.0298999	-0.222899	0.824	0.826828
SMAD4	Q13485	RP1	P56715	0.0277363	0.124554	0.222685	0.824169	0.826828
KRAS	P01116	MGAT4B	Q9UQ53	0.0706473	0.0568221	1.24331	0.21622	0.826936
SMAD4	Q13485	CRYBA2	P53672	-0.0541256	0.244061	-0.22177	0.824876	0.826939
SMAD4	Q13485	TREM2	Q9NZC2	-0.0217358	0.0980339	-0.221717	0.824918	0.826939
SMAD4	Q13485	OAS3	Q9Y6K5	-0.023047	0.104055	-0.221489	0.825094	0.826961
SMAD4	Q13485	COX7C	P15954	0.00921738	0.0416207	0.221461	0.825116	0.826961
SMAD4	Q13485	SENP2	Q9HC62	-0.00697207	0.0314881	-0.221419	0.825149	0.826961
SMAD4	Q13485	FAM167A	Q96KS9	0.0189586	0.0856945	0.221235	0.825295	0.827038
SMAD4	Q13485	VTI1B	Q9UEU0	0.00605026	0.0273683	0.221069	0.825421	0.827091
SMAD4	Q13485	NBEA	Q8NFP9	-0.0191809	0.0868688	-0.220803	0.825627	0.827091
SMAD4	Q13485	ATP6V0A1	Q93050	-0.0116623	0.0527942	-0.220901	0.825551	0.827091
SMAD4	Q13485	FANCC	Q00597	-0.00655852	0.0296951	-0.220862	0.825581	0.827091
SMAD4	Q13485	URB1	O60287	0.0106453	0.0482932	0.22043	0.825917	0.827195
SMAD4	Q13485	ZNF226	Q9NYT6	-0.0076992	0.0349328	-0.2204	0.82594	0.827195
SMAD4	Q13485	ANK2	Q01484	-0.0232267	0.105314	-0.220547	0.82583	0.827195
SMAD4	Q13485	GLRX2	Q9NS18	0.00741997	0.0337224	0.220031	0.826228	0.827365
SMAD4	Q13485	NWD1	Q149M9	0.0176727	0.0803281	0.220006	0.82625	0.827365
SMAD4	Q13485	IFI44L	Q53G44	-0.0334965	0.153297	-0.218507	0.827411	0.827478
SMAD4	Q13485	PTBP2	Q9UKA9	0.0110796	0.0507594	0.218276	0.827594	0.827478
SMAD4	Q13485	TIAL1	Q01085	0.00655584	0.0300458	0.218195	0.827654	0.827478
SMAD4	Q13485	SPSB1	Q96BD6	-0.0129681	0.0595031	-0.21794	0.827852	0.827478
SMAD4	Q13485	NABP2	Q9BQ15	-0.00812351	0.0373114	-0.217722	0.828022	0.827478
SMAD4	Q13485	NAA30	Q147X3	-0.00673401	0.0306913	-0.219411	0.826709	0.827478
SMAD4	Q13485	CDIP1	Q9H305	-0.0121527	0.0556753	-0.218279	0.827589	0.827478
SMAD4	Q13485	TDP1	Q9NUW8	-0.00727952	0.0333829	-0.218061	0.827758	0.827478
SMAD4	Q13485	EARS2	Q5JPH6	0.00779665	0.0357757	0.217931	0.827859	0.827478
SMAD4	Q13485	FOLR1	P15328	-0.0307664	0.141227	-0.21785	0.827922	0.827478
SMAD4	Q13485	UCP2	P55851	0.0203284	0.0934478	0.217538	0.828165	0.827478
SMAD4	Q13485	C1QBP	Q07021	-0.0103793	0.0477337	-0.217443	0.828239	0.827478
SMAD4	Q13485	SCGB2A1	O75556	-0.0244624	0.112609	-0.217233	0.828402	0.827478
SMAD4	Q13485	STAB2	Q8WWQ8	-0.0138832	0.0639557	-0.217075	0.828525	0.827478
SMAD4	Q13485	ARHGAP17	Q68EM7	0.00679487	0.0313144	0.216988	0.828595	0.827478
SMAD4	Q13485	TIA1	P31483	0.0142862	0.0653468	0.218621	0.827323	0.827478
SMAD4	Q13485	MATK	P42679	0.0119776	0.0548296	0.218451	0.827455	0.827478
SMAD4	Q13485	KRT16	P08779	0.0433611	0.198567	0.218371	0.827518	0.827478
SMAD4	Q13485	SAP130	Q9H0E3	-0.00598147	0.0274425	-0.217964	0.827834	0.827478
SMAD4	Q13485	TMSB10	P63313	0.00420139	0.0193135	0.217537	0.828166	0.827478
SMAD4	Q13485	RPL18A	Q02543	-0.00934713	0.0430402	-0.217172	0.828449	0.827478
SMAD4	Q13485	CMPK2	Q5EBM0	-0.0193523	0.089156	-0.217061	0.828536	0.827478
SMAD4	Q13485	MAP1B	P46821	-0.0213257	0.0971045	-0.219615	0.826553	0.827478
SMAD4	Q13485	GSK3B	P49841	0.00805363	0.0368432	0.218592	0.827345	0.827478
SMAD4	Q13485	LYSMD3	Q7Z3D4	0.00975935	0.0446693	0.21848	0.827436	0.827478
SMAD4	Q13485	GLCCI1	Q86VQ1	0.00905536	0.0415318	0.218035	0.827779	0.827478
SMAD4	Q13485	CLEC3B	P05452	-0.0130972	0.0602293	-0.217455	0.828229	0.827478
SMAD4	Q13485	DIRAS2	Q96HU8	-0.0239165	0.10885	-0.219719	0.82647	0.827478
SMAD4	Q13485	EEPD1	Q7L9B9	0.0137541	0.0626507	0.219537	0.826614	0.827478
SMAD4	Q13485	NFIB	O00712	0.0152027	0.0693574	0.219194	0.826878	0.827478
SMAD4	Q13485	C1GALT1C1	Q96EU7	-0.00895108	0.0408982	-0.218863	0.827126	0.827478
SMAD4	Q13485	MSC	O60682	-0.0157413	0.0725007	-0.217119	0.828491	0.827478
SMAD4	Q13485	PRRG1	O14668	-0.013272	0.0612055	-0.216844	0.828695	0.827508
SMAD4	Q13485	STXBP1	P61764	0.0166951	0.0770959	0.21655	0.828936	0.827634
SMAD4	Q13485	PDK4	Q16654	0.0292937	0.135297	0.216515	0.828961	0.827634
SMAD4	Q13485	COPS5	Q92905	-0.00686178	0.0317094	-0.216396	0.829053	0.827656
SMAD4	Q13485	RTN4R	Q9BZR6	0.0169484	0.0783624	0.216282	0.829144	0.827678
SMAD4	Q13485	TMEM61	Q8N0U2	-0.0133715	0.0620105	-0.215633	0.829646	0.827723
SMAD4	Q13485	BEND5	Q7L4P6	-0.00994653	0.046256	-0.215032	0.830113	0.827723
SMAD4	Q13485	ANKDD1A	Q495B1	-0.00762226	0.0353994	-0.215322	0.829888	0.827723
SMAD4	Q13485	SPPL3	Q8TCT6	0.00713787	0.0331856	0.21509	0.830069	0.827723
SMAD4	Q13485	RPS29	P62273	-0.0110117	0.0512094	-0.215034	0.830112	0.827723
SMAD4	Q13485	PAGR1	Q9BTK6	-0.00669922	0.0311645	-0.214963	0.830167	0.827723
SMAD4	Q13485	ACTL6A	O96019	0.00851786	0.0394602	0.21586	0.82947	0.827723
SMAD4	Q13485	ZSWIM3	Q96MP5	-0.00861531	0.0400771	-0.214968	0.830166	0.827723
SMAD4	Q13485	WDR27	A0A3B3IT90	-0.0117136	0.054233	-0.215986	0.829372	0.827723
SMAD4	Q13485	MTERF1	Q99551	-0.00590651	0.0273622	-0.215864	0.829466	0.827723
SMAD4	Q13485	EIF3E	P60228	0.00743311	0.0344374	0.215844	0.829482	0.827723
SMAD4	Q13485	C8orf37	Q96NL8	0.00663751	0.0308066	0.215457	0.829783	0.827723
SMAD4	Q13485	ST3GAL1	Q11201	-0.0193176	0.0898542	-0.214988	0.830148	0.827723
SMAD4	Q13485	CYSRT1	A8MQ03	0.013707	0.0637636	0.214965	0.830166	0.827723
SMAD4	Q13485	VSNL1	P62760	-0.0163046	0.0758862	-0.214856	0.830254	0.82774
KRAS	P01116	VAV3	Q9UKW4	-0.123031	0.0990948	-1.24155	0.216864	0.827767
KRAS	P01116	RTCA	O00442	0.043367	0.0349492	1.24086	0.217118	0.827767
KRAS	P01116	RAVER2	Q9HCJ3	0.0717033	0.0578319	1.23986	0.217488	0.827767
KRAS	P01116	SLC4A8	Q2Y0W8	-0.0978599	0.0789467	-1.23957	0.217595	0.827767
KRAS	P01116	PHACTR4	Q8IZ21	0.0577554	0.0467476	1.23547	0.219108	0.827767
KRAS	P01116	RIT1	Q92963	0.0558839	0.0452387	1.23531	0.219168	0.827767
KRAS	P01116	EXO1	Q9UQ84	0.077974	0.0631969	1.23383	0.219719	0.827767
KRAS	P01116	PPA1	Q15181	0.0628306	0.0509346	1.23355	0.219821	0.827767
KRAS	P01116	TSG101	Q99816	0.0433173	0.0351201	1.2334	0.219877	0.827767
KRAS	P01116	OTUD7B	Q6GQQ9	0.055709	0.0451827	1.23297	0.220036	0.827767
KRAS	P01116	SNRNP40	Q96DI7	-0.0452831	0.0367532	-1.23209	0.220366	0.827767
KRAS	P01116	MANSC1	Q9H8J5	0.102825	0.0835665	1.23046	0.220971	0.827767
KRAS	P01116	ITGB7	P26010	-0.123993	0.100786	-1.23027	0.221044	0.827767
KRAS	P01116	CELA3A	P09093	0.592558	0.482389	1.22838	0.221748	0.827767
KRAS	P01116	TTC17	Q96AE7	-0.0566393	0.0461475	-1.22735	0.222132	0.827767
KRAS	P01116	FGFBP3	Q8TAT2	-0.0521543	0.0425379	-1.22607	0.222615	0.827767
KRAS	P01116	AP3M1	Q9Y2T2	0.0414433	0.0338258	1.2252	0.222941	0.827767
KRAS	P01116	EFHD2	Q96C19	0.0804998	0.0658151	1.22312	0.223721	0.827767
KRAS	P01116	NPL	Q9BXD5	0.0769667	0.0629361	1.22293	0.223791	0.827767
KRAS	P01116	WNT10B	O00744	-0.119494	0.0977571	-1.22235	0.224011	0.827767
KRAS	P01116	NEK7	Q8TDX7	0.0778053	0.0637109	1.22122	0.224436	0.827767
KRAS	P01116	ECM1	Q16610	0.161611	0.13236	1.221	0.22454	0.827767
KRAS	P01116	MS4A14	Q96JA4	0.122205	0.100142	1.22032	0.224777	0.827767
KRAS	P01116	SCMH1	Q96GD3	0.0556718	0.0456469	1.21962	0.225041	0.827767
KRAS	P01116	PIK3C2A	O00443	0.0811699	0.0666116	1.21856	0.225444	0.827767
KRAS	P01116	APOBEC1	P41238	0.199048	0.163554	1.21701	0.226028	0.827767
KRAS	P01116	DOCK1	Q14185	0.0708498	0.0582642	1.21601	0.226429	0.827767
KRAS	P01116	LGR4	Q9BXB1	0.115842	0.0952861	1.21573	0.226535	0.827767
KRAS	P01116	PPP2R2D	Q66LE6	-0.0454056	0.037386	-1.21451	0.226979	0.827767
KRAS	P01116	APBA2	Q99767	-0.110227	0.0888594	-1.24047	0.217285	0.827767
KRAS	P01116	NUTF2	P61970	0.061686	0.049762	1.23962	0.217576	0.827767
KRAS	P01116	FUT4	P22083	0.078412	0.0633035	1.23867	0.217927	0.827767
KRAS	P01116	FLYWCH1	Q4VC44	-0.0879403	0.0710238	-1.23818	0.218107	0.827767
KRAS	P01116	AHSA1	O95433	0.0526129	0.0425274	1.23715	0.218487	0.827767
KRAS	P01116	SLC8A3	P57103	-0.129521	0.104708	-1.23698	0.218573	0.827767
KRAS	P01116	TNFAIP8L3	Q5GJ75	-0.0787364	0.0636619	-1.23679	0.218621	0.827767
KRAS	P01116	BTBD11	A6QL63	-0.107402	0.0868891	-1.23608	0.218904	0.827767
KRAS	P01116	PML	P29590	0.0664424	0.0537958	1.23509	0.219252	0.827767
KRAS	P01116	SLC25A30	Q5SVS4	0.0649009	0.0525626	1.23474	0.219382	0.827767
KRAS	P01116	CREBBP	Q92793	-0.0581048	0.0470601	-1.23469	0.219419	0.827767
KRAS	P01116	NTN4	Q9HB63	0.148205	0.120079	1.23423	0.219569	0.827767
KRAS	P01116	ZKSCAN2	Q63HK3	-0.0400321	0.0324409	-1.234	0.219655	0.827767
KRAS	P01116	PEX11A	O75192	0.0569279	0.0461455	1.23366	0.21978	0.827767
KRAS	P01116	PLEKHG3	A1L390	0.079938	0.064847	1.23272	0.220131	0.827767
KRAS	P01116	NOMO1	Q15155	-0.0717648	0.0582195	-1.23266	0.220154	0.827767
KRAS	P01116	MLKL	Q8NB16	0.0675555	0.0548344	1.23199	0.220401	0.827767
KRAS	P01116	RPL4	P36578	0.0161503	0.0131296	1.23007	0.221118	0.827767
KRAS	P01116	TM7SF2	O76062	-0.081714	0.0664482	-1.22974	0.221241	0.827767
KRAS	P01116	WDFY2	Q96P53	-0.0471592	0.0383896	-1.22844	0.221727	0.827767
KRAS	P01116	ZNRF1	Q8ND25	0.0539741	0.0439693	1.22754	0.222063	0.827767
KRAS	P01116	RNF6	Q9Y252	0.0623524	0.050824	1.22683	0.222329	0.827767
KRAS	P01116	RASGRF1	Q13972	-0.132834	0.108312	-1.2264	0.222511	0.827767
KRAS	P01116	RNASE1	P07998	-0.118548	0.0969659	-1.22258	0.223926	0.827767
KRAS	P01116	BAZ1A	Q9NRL2	0.0719528	0.0589038	1.22153	0.22432	0.827767
KRAS	P01116	KLHL35	Q6PF15	0.0746451	0.0611258	1.22117	0.224455	0.827767
KRAS	P01116	NKX2-1	P43699	-0.593436	0.486177	-1.22062	0.224665	0.827767
KRAS	P01116	ANKRD9	Q96BM1	0.0776761	0.0637769	1.21793	0.225679	0.827767
KRAS	P01116	CEP57	Q86XR8	0.0491304	0.0403392	1.21793	0.225679	0.827767
KRAS	P01116	RIN1	Q13671	0.0927418	0.0761983	1.21711	0.225991	0.827767
KRAS	P01116	TERF2	Q15554	-0.0368684	0.0302934	-1.21705	0.226015	0.827767
KRAS	P01116	SUPT20H	Q8NEM7	0.048031	0.0394861	1.2164	0.226259	0.827767
KRAS	P01116	CTRB1	P17538	0.606012	0.498326	1.2161	0.226375	0.827767
KRAS	P01116	TBC1D10B	Q4KMP7	-0.0530351	0.0436503	-1.215	0.226792	0.827767
KRAS	P01116	UNKL	E9PDK2	-0.0606603	0.0499329	-1.21484	0.226854	0.827767
KRAS	P01116	CTSW	P56202	-0.0962583	0.0792577	-1.2145	0.226983	0.827767
KRAS	P01116	HAS1	Q92839	-0.267091	0.214981	-1.2424	0.216575	0.827767
KRAS	P01116	SAFB	Q15424	-0.0583369	0.0470138	-1.24085	0.217144	0.827767
KRAS	P01116	JUP	P14923	0.0662725	0.0534477	1.23995	0.217454	0.827767
KRAS	P01116	CATSPERG	Q6ZRH7	-0.06674	0.0539393	-1.23732	0.218426	0.827767
KRAS	P01116	MPND	Q8N594	0.0543834	0.0439555	1.23724	0.218456	0.827767
KRAS	P01116	CDC42EP5	Q6NZY7	0.132257	0.10697	1.23639	0.218768	0.827767
KRAS	P01116	CNTNAP1	P78357	0.0890403	0.0720505	1.2358	0.218986	0.827767
KRAS	P01116	DYSF	O75923	0.0879644	0.071292	1.23386	0.219728	0.827767
KRAS	P01116	LLGL2	Q6P1M3	0.103826	0.0842691	1.23208	0.220369	0.827767
KRAS	P01116	HLF	Q16534	-0.105344	0.0855547	-1.2313	0.220658	0.827767
KRAS	P01116	CBLC	Q9ULV8	0.123088	0.100005	1.23082	0.220839	0.827767
KRAS	P01116	METTL2A	Q96IZ6	0.0462211	0.0376462	1.22778	0.221974	0.827767
KRAS	P01116	KRT16	P08779	0.272034	0.221584	1.22768	0.222011	0.827767
KRAS	P01116	CEBPZOS	A8MTT3	0.0476926	0.0388918	1.22629	0.222532	0.827767
KRAS	P01116	SMURF2	Q9HAU4	0.0619167	0.0505026	1.22601	0.222635	0.827767
KRAS	P01116	KCNC3	Q14003	-0.0921442	0.0752241	-1.22493	0.223063	0.827767
KRAS	P01116	COA3	Q9Y2R0	-0.0684241	0.0558812	-1.22446	0.223219	0.827767
KRAS	P01116	SSTR2	P30874	-0.111314	0.0909176	-1.22434	0.223262	0.827767
KRAS	P01116	USP25	Q9UHP3	0.0588854	0.0481296	1.22347	0.223609	0.827767
KRAS	P01116	IL1R2	P27930	0.203748	0.166997	1.22007	0.22487	0.827767
KRAS	P01116	VMAC	Q2NL98	-0.0412846	0.0338699	-1.21892	0.225306	0.827767
KRAS	P01116	EHD2	Q9NZN4	0.0876602	0.0719172	1.2189	0.225312	0.827767
KRAS	P01116	TMEM182	Q6ZP80	0.0501573	0.0411548	1.21875	0.225371	0.827767
KRAS	P01116	OCEL1	Q9H607	0.0693051	0.0568946	1.21813	0.225604	0.827767
KRAS	P01116	PCGF1	Q9BSM1	0.0436455	0.0359012	1.21571	0.226521	0.827767
KRAS	P01116	CCL4	P13236	-0.0765839	0.0630014	-1.21559	0.226567	0.827767
KRAS	P01116	SAE1	Q9UBE0	0.0556429	0.0458037	1.21481	0.226863	0.827767
KRAS	P01116	ASTE1	Q2TB18	0.0329981	0.026618	1.23969	0.217548	0.827767
KRAS	P01116	MPST	P25325	0.108096	0.0872474	1.23895	0.217821	0.827767
KRAS	P01116	MMP9	P14780	0.195377	0.157758	1.23846	0.218005	0.827767
KRAS	P01116	B3GNT5	Q9BYG0	0.0968669	0.0782978	1.23716	0.218484	0.827767
KRAS	P01116	RANGAP1	P46060	0.0690172	0.0558326	1.23615	0.218881	0.827767
KRAS	P01116	XYLB	O75191	0.0532096	0.0430659	1.23554	0.219084	0.827767
KRAS	P01116	SREK1IP1	Q8N9Q2	0.0476754	0.0386319	1.2341	0.219619	0.827767
KRAS	P01116	PDE5A	O76074	0.111052	0.090134	1.23207	0.220372	0.827767
KRAS	P01116	FST	P19883	-0.163428	0.132651	-1.23202	0.220392	0.827767
KRAS	P01116	NCKAP1	Q9Y2A7	0.0678274	0.0551073	1.23082	0.220836	0.827767
KRAS	P01116	ITGA6	P23229	0.0805978	0.0654843	1.2308	0.220868	0.827767
KRAS	P01116	GMEB2	Q9UKD1	-0.0580762	0.0472316	-1.22961	0.221291	0.827767
KRAS	P01116	PTMA	P06454	0.0379315	0.0308587	1.2292	0.221442	0.827767
KRAS	P01116	CSF1R	P07333	0.127139	0.103447	1.22902	0.221508	0.827767
KRAS	P01116	MYD88	Q99836	0.0602892	0.049122	1.22734	0.222139	0.827767
KRAS	P01116	ING5	Q8WYH8	-0.0593056	0.0483298	-1.2271	0.222227	0.827767
KRAS	P01116	DIS3L2	Q8IYB7	0.0440129	0.0358768	1.22678	0.222348	0.827767
KRAS	P01116	RAB7A	P51149	0.0280866	0.0228951	1.22675	0.222358	0.827767
KRAS	P01116	GAB1	Q13480	0.0589539	0.0481611	1.2241	0.223354	0.827767
KRAS	P01116	CDCA7	Q9BWT1	0.153468	0.125435	1.22349	0.223583	0.827767
KRAS	P01116	FBN2	P35556	0.15986	0.130719	1.22293	0.223812	0.827767
KRAS	P01116	TP53RK	Q96S44	-0.0477025	0.0390208	-1.22249	0.22396	0.827767
KRAS	P01116	MCCC1	Q96RQ3	-0.0604105	0.0494469	-1.22172	0.224268	0.827767
KRAS	P01116	IGF2BP3	O00425	0.180169	0.147574	1.22087	0.22457	0.827767
KRAS	P01116	PFDN1	O60925	0.0504381	0.0413216	1.22062	0.224662	0.827767
KRAS	P01116	NRP2	O60462	0.122639	0.100521	1.22003	0.224886	0.827767
KRAS	P01116	RASGEF1B	Q0VAM2	0.0637187	0.0522322	1.21991	0.224931	0.827767
KRAS	P01116	MYO3B	Q8WXR4	-0.0917313	0.0751995	-1.21984	0.224958	0.827767
KRAS	P01116	JADE1	Q6IE81	-0.08531	0.0699375	-1.2198	0.224972	0.827767
KRAS	P01116	CNPPD1	Q9BV87	0.0530527	0.0435239	1.21893	0.225302	0.827767
KRAS	P01116	WWC2	Q6AWC2	0.0940723	0.0772071	1.21844	0.225487	0.827767
KRAS	P01116	PEX5L	Q8IYB4	-0.174276	0.143155	-1.21739	0.225884	0.827767
KRAS	P01116	PLA2G12A	Q9BZM1	-0.0565731	0.0464897	-1.2169	0.226071	0.827767
KRAS	P01116	ACVR1C	Q8NER5	-0.0900433	0.0740544	-1.21591	0.226447	0.827767
KRAS	P01116	ARSA	A0A0C4DFZ2	-0.102948	0.0847311	-1.21499	0.226795	0.827767
KRAS	P01116	BIRC7	Q96CA5	0.181753	0.149596	1.21496	0.226827	0.827767
KRAS	P01116	SLC25A14	O95258	-0.0366619	0.0295668	-1.23997	0.217386	0.827767
KRAS	P01116	SERINC1	Q9NRX5	0.0731398	0.0590593	1.23841	0.218042	0.827767
KRAS	P01116	GPRASP2	Q96D09	-0.0729417	0.0589685	-1.23696	0.218518	0.827767
KRAS	P01116	BAG1	Q99933	0.0802614	0.0649041	1.23661	0.218686	0.827767
KRAS	P01116	MAOA	P21397	0.143122	0.115774	1.23622	0.218792	0.827767
KRAS	P01116	TPD52	P55327	0.0847109	0.0685345	1.23603	0.218901	0.827767
KRAS	P01116	BSPRY	Q5W0U4	0.0896766	0.072555	1.23598	0.218921	0.827767
KRAS	P01116	VPS13A	Q96RL7	0.10114	0.0818884	1.2351	0.219269	0.827767
KRAS	P01116	SDCBP	O00560	0.0551759	0.0446861	1.23474	0.2194	0.827767
KRAS	P01116	EPDR1	Q9UM22	0.106743	0.0864541	1.23468	0.219402	0.827767
KRAS	P01116	RRS1	Q15050	-0.0648568	0.0525732	-1.23365	0.219786	0.827767
KRAS	P01116	CCDC120	Q96HB5	0.0704285	0.0571081	1.23325	0.219934	0.827767
KRAS	P01116	SRSF12	Q8WXF0	-0.0536825	0.0435307	-1.23321	0.219949	0.827767
KRAS	P01116	CDK9	P50750	-0.0529355	0.0429251	-1.23321	0.21995	0.827767
KRAS	P01116	GPR85	P60893	0.0595029	0.0482514	1.23319	0.219958	0.827767
KRAS	P01116	GIMAP4	Q9NUV9	-0.0819491	0.0666096	-1.23029	0.221036	0.827767
KRAS	P01116	DAB2IP	Q5VWQ8	0.0809271	0.0658084	1.22974	0.221263	0.827767
KRAS	P01116	RNASET2	O00584	0.135149	0.109911	1.22963	0.221284	0.827767
KRAS	P01116	EBP	Q15125	0.0888774	0.0723266	1.22883	0.221519	0.827767
KRAS	P01116	TRIQK	Q629K1	0.0709773	0.0577584	1.22886	0.221568	0.827767
KRAS	P01116	ZNF92	Q03936	0.0542653	0.0441615	1.22879	0.221595	0.827767
KRAS	P01116	AZIN1	O14977	0.060982	0.0496577	1.22805	0.221873	0.827767
KRAS	P01116	FAM50A	Q14320	0.0743074	0.0606154	1.22588	0.222643	0.827767
KRAS	P01116	FBXO25	Q8TCJ0	-0.0506018	0.0412955	-1.22536	0.22288	0.827767
KRAS	P01116	CHST7	Q9NS84	-0.0669605	0.0547222	-1.22365	0.223483	0.827767
KRAS	P01116	TMEM14A	Q9Y6G1	0.0577457	0.0472205	1.2229	0.223806	0.827767
KRAS	P01116	AIF1	P55008	0.106028	0.086713	1.22274	0.223864	0.827767
KRAS	P01116	THEM6	Q8WUY1	0.103489	0.0847837	1.22063	0.224661	0.827767
KRAS	P01116	CASD1	Q96PB1	-0.0677031	0.0555268	-1.21929	0.225166	0.827767
KRAS	P01116	DXO	O77932	-0.0529685	0.0434633	-1.2187	0.22539	0.827767
KRAS	P01116	SPIN1	Q9Y657	0.0714888	0.0587027	1.21781	0.225725	0.827767
KRAS	P01116	FAM120C	F8W881	-0.0501418	0.0411846	-1.21749	0.225807	0.827767
KRAS	P01116	SAMD3	Q8N6K7	-0.056864	0.0467151	-1.21725	0.225938	0.827767
KRAS	P01116	PRKY	O43930	0.466451	0.383321	1.21687	0.226043	0.827767
KRAS	P01116	PMPCA	Q10713	-0.0592019	0.0486765	-1.21623	0.226325	0.827767
KRAS	P01116	URGCP	Q8TCY9	0.0466743	0.0383895	1.21581	0.226484	0.827767
KRAS	P01116	KPNA7	A9QM74	0.141152	0.116114	1.21563	0.226553	0.827767
KRAS	P01116	RGS3	P49796	0.0815866	0.0671167	1.21559	0.226567	0.827767
KRAS	P01116	CDH17	Q12864	0.247964	0.204021	1.21538	0.226646	0.827767
KRAS	P01116	NUS1	Q96E22	0.0443724	0.036535	1.21452	0.226975	0.827767
KRAS	P01116	FBXO28	Q9NVF7	0.0545836	0.0449551	1.21418	0.227104	0.827827
KRAS	P01116	TMEM184C	Q9NVA4	0.0555923	0.045788	1.21412	0.227125	0.827827
SMAD4	Q13485	MKI67	P46013	-0.0220064	0.102595	-0.214497	0.830533	0.827897
SMAD4	Q13485	C19orf54	Q5BKX5	0.00837483	0.0390489	0.21447	0.830551	0.827897
SMAD4	Q13485	CLSTN3	Q9BQT9	-0.0149821	0.0702892	-0.213149	0.831582	0.828059
SMAD4	Q13485	SERPINA10	Q9UK55	0.04741	0.221858	0.213695	0.831153	0.828059
SMAD4	Q13485	DAPK2	Q9UIK4	-0.0117937	0.0552345	-0.21352	0.83129	0.828059
SMAD4	Q13485	TCIRG1	Q13488	0.0211164	0.0989286	0.213451	0.831344	0.828059
SMAD4	Q13485	HIF1A	Q16665	0.0153218	0.0718194	0.213338	0.831432	0.828059
SMAD4	Q13485	FLT1	P17948	-0.0164143	0.0769863	-0.21321	0.831531	0.828059
SMAD4	Q13485	PRODH	E7EQL6	0.0228411	0.106782	0.213905	0.830991	0.828059
SMAD4	Q13485	KISS1R	Q969F8	-0.0472568	0.221287	-0.213554	0.831263	0.828059
SMAD4	Q13485	WDR19	Q8NEZ3	-0.00896203	0.0419017	-0.213882	0.831008	0.828059
SMAD4	Q13485	RAP2B	P61225	-0.0101693	0.0475739	-0.213758	0.831105	0.828059
SMAD4	Q13485	SOD3	P08294	-0.0235676	0.110571	-0.213144	0.831583	0.828059
SMAD4	Q13485	SP5	Q6BEB4	0.016693	0.0783361	0.213095	0.831621	0.828059
SMAD4	Q13485	IFT22	Q9H7X7	-0.00845823	0.0396449	-0.21335	0.831422	0.828059
SMAD4	Q13485	TNPO2	O14787	-0.00751351	0.0353024	-0.212833	0.831824	0.828122
SMAD4	Q13485	CD74	P04233	0.00510393	0.0239793	0.212848	0.831813	0.828122
SMAD4	Q13485	SPSB2	Q99619	-0.0130367	0.0612906	-0.212703	0.831926	0.828124
SMAD4	Q13485	AIMP1	Q12904	0.00596491	0.0280573	0.212597	0.832008	0.828124
SMAD4	Q13485	RPS6KA2	Q15349	-0.0127639	0.0600711	-0.212479	0.832103	0.828124
SMAD4	Q13485	APBA1	Q02410	0.0101772	0.047899	0.212473	0.832105	0.828124
KRAS	P01116	SIM2	Q14190	0.172171	0.14186	1.21367	0.227298	0.82823
SMAD4	Q13485	HDAC7	Q8WUI4	0.0102209	0.0481793	0.212144	0.832361	0.828299
SMAD4	Q13485	AMY2B	P19961	-0.0515956	0.243609	-0.211796	0.832631	0.828299
SMAD4	Q13485	LRRC8D	Q7L1W4	0.00777681	0.0367788	0.211448	0.832906	0.828299
SMAD4	Q13485	PAPPA2	Q9BXP8	-0.0304198	0.144286	-0.210831	0.833386	0.828299
SMAD4	Q13485	KLRG1	Q96E93	-0.00891744	0.0423817	-0.210408	0.833712	0.828299
SMAD4	Q13485	PAFAH1B1	P43034	-0.00590993	0.0281231	-0.210145	0.833917	0.828299
SMAD4	Q13485	TBC1D10C	Q8IV04	-0.0156673	0.0745548	-0.210145	0.833917	0.828299
SMAD4	Q13485	WDR59	Q6PJI9	-0.00851926	0.0405478	-0.210104	0.833949	0.828299
SMAD4	Q13485	EPS15L1	Q9UBC2	0.00664668	0.0313602	0.211946	0.832515	0.828299
SMAD4	Q13485	RAB11FIP5	Q9BXF6	-0.0110409	0.0520933	-0.211944	0.832516	0.828299
SMAD4	Q13485	MADCAM1	Q13477	-0.0196733	0.0928727	-0.211831	0.832604	0.828299
SMAD4	Q13485	KCTD2	Q14681	0.00776136	0.0367552	0.211164	0.833124	0.828299
SMAD4	Q13485	CYYR1	Q96J86	0.0136765	0.0648021	0.21105	0.833212	0.828299
SMAD4	Q13485	PXMP4	Q9Y6I8	-0.00717269	0.0340967	-0.210363	0.833747	0.828299
SMAD4	Q13485	ZNF135	P52742	0.00709318	0.0337414	0.210222	0.833857	0.828299
SMAD4	Q13485	FGFBP1	Q14512	0.0472373	0.224009	0.210873	0.83335	0.828299
SMAD4	Q13485	WIPF1	O43516	-0.0127763	0.0606078	-0.210803	0.833405	0.828299
SMAD4	Q13485	SLC2A2	P11168	-0.0401429	0.190762	-0.210434	0.833692	0.828299
SMAD4	Q13485	PLSCR4	Q9NRQ2	0.0149412	0.0710328	0.210342	0.833763	0.828299
SMAD4	Q13485	DUSP28	Q4G0W2	-0.00593162	0.0282333	-0.210093	0.833957	0.828299
SMAD4	Q13485	EIF3H	O15372	0.00688843	0.0325422	0.211677	0.832724	0.828299
SMAD4	Q13485	PTK7	Q13308	0.0169203	0.080014	0.211466	0.832888	0.828299
SMAD4	Q13485	ARHGAP18	Q8N392	0.0130268	0.0616605	0.211266	0.833047	0.828299
SMAD4	Q13485	TREM1	Q9NP99	-0.02064	0.0977616	-0.211126	0.833153	0.828299
SMAD4	Q13485	CADM3	Q8N126	-0.018609	0.0886215	-0.209983	0.834046	0.828318
SMAD4	Q13485	CHMP7	Q8WUX9	0.00901952	0.0429953	0.209779	0.834202	0.828403
SMAD4	Q13485	BTNL3	Q6UXE8	0.0909634	0.433851	0.209665	0.834291	0.828422
SMAD4	Q13485	NCF2	P19878	0.0182444	0.0870559	0.209571	0.834364	0.828425
SMAD4	Q13485	C5orf15	Q8NC54	0.00953117	0.0455183	0.209392	0.834503	0.828494
SMAD4	Q13485	NRXN2	Q9P2S2	-0.0180039	0.086042	-0.209245	0.834621	0.828541
SMAD4	Q13485	LMNA	P02545	-0.00775453	0.0371159	-0.208928	0.834865	0.828645
SMAD4	Q13485	ZNF502	Q8TBZ5	0.00758421	0.0362878	0.209002	0.834807	0.828645
SMAD4	Q13485	TUBA1B	P68363	0.0114585	0.0548992	0.208718	0.835031	0.828681
SMAD4	Q13485	TRHDE	Q9UKU6	-0.0271029	0.129862	-0.208706	0.835041	0.828681
SMAD4	Q13485	ZFYVE19	Q96K21	-0.0110924	0.0531976	-0.208513	0.835188	0.828758
SMAD4	Q13485	ATP2B3	Q16720	-0.0462196	0.221783	-0.2084	0.835276	0.828775
KRAS	P01116	PLD2	O14939	0.0596989	0.0492141	1.21305	0.227535	0.82885
KRAS	P01116	SLPI	P03973	0.166793	0.137517	1.21289	0.227594	0.82885
SMAD4	Q13485	CDC16	Q13042	0.00697713	0.0335138	0.208187	0.835442	0.828871
SMAD4	Q13485	YWHAG	P61981	0.00749587	0.0360243	0.208078	0.835527	0.828886
SMAD4	Q13485	PROX1	Q92786	0.0254057	0.122187	0.207924	0.835647	0.828935
SMAD4	Q13485	RLIM	Q9NVW2	-0.00853504	0.041077	-0.207782	0.835749	0.828941
SMAD4	Q13485	TRIM50	Q2M204	0.0498168	0.239806	0.207738	0.835792	0.828941
SMAD4	Q13485	SLC15A3	Q8IY34	0.0147604	0.0711478	0.207462	0.836007	0.829085
KRAS	P01116	CMPK1	Q5T0D2	0.0573598	0.04731	1.21242	0.227772	0.829145
KRAS	P01116	RPE65	Q16518	0.471584	0.388984	1.21235	0.227801	0.829145
SMAD4	Q13485	AKAP5	P24588	-0.0105788	0.0510621	-0.207175	0.836231	0.829237
KRAS	P01116	ATP6V0A2	Q9Y487	0.0466882	0.0385279	1.2118	0.22801	0.829516
KRAS	P01116	THAP7	Q9BT49	-0.0650057	0.053646	-1.21175	0.228029	0.829516
KRAS	P01116	PTGS1	P23219	0.102245	0.0843898	1.21158	0.228095	0.82953
SMAD4	Q13485	RAB3IL1	Q8TBN0	0.0136992	0.0663302	0.206531	0.836732	0.829559
SMAD4	Q13485	PRX	Q9BXM0	-0.0101567	0.0491867	-0.206493	0.836765	0.829559
SMAD4	Q13485	ZBTB9	Q96C00	-0.00659474	0.03191	-0.206667	0.836626	0.829559
SMAD4	Q13485	POLR1A	O95602	0.00925314	0.0448678	0.206231	0.836966	0.829688
SMAD4	Q13485	BCL7B	Q9BQE9	-0.00815467	0.0395584	-0.206142	0.837035	0.829688
KRAS	P01116	SYT8	Q8NBV8	0.253494	0.209387	1.21065	0.22845	0.829855
KRAS	P01116	WNT2B	Q93097	0.063348	0.0523278	1.2106	0.228489	0.829855
KRAS	P01116	GAL3ST1	Q99999	0.119715	0.0988611	1.21094	0.228339	0.829855
KRAS	P01116	ZNF343	Q6P1L6	0.0352487	0.0291148	1.21068	0.228438	0.829855
KRAS	P01116	CNOT4	O95628	0.0360633	0.0297916	1.21052	0.228499	0.829855
SMAD4	Q13485	RAB18	Q9NP72	0.00764365	0.0371881	0.20554	0.837504	0.829922
SMAD4	Q13485	PYHIN1	Q6K0P9	0.0115331	0.0563393	0.204708	0.838153	0.829922
SMAD4	Q13485	VAMP1	P23763	0.0102516	0.0501805	0.204294	0.838475	0.829922
SMAD4	Q13485	PCSK9	Q8NBP7	0.0239211	0.11739	0.203775	0.83888	0.829922
SMAD4	Q13485	EIF2AK4	Q9P2K8	-0.00871106	0.0424043	-0.205429	0.837591	0.829922
SMAD4	Q13485	RPL26	P61254	-0.0182375	0.0891335	-0.204609	0.838227	0.829922
SMAD4	Q13485	CIT	O14578	0.0121672	0.0595634	0.204273	0.838492	0.829922
SMAD4	Q13485	PIGT	Q969N2	-0.00669067	0.0325825	-0.205345	0.837656	0.829922
SMAD4	Q13485	KIAA1755	Q5JYT7	0.0118138	0.057837	0.204261	0.838505	0.829922
SMAD4	Q13485	MED16	Q9Y2X0	0.0141209	0.0691995	0.20406	0.838661	0.829922
SMAD4	Q13485	PLCB1	Q9NQ66	-0.014191	0.0696022	-0.203888	0.838792	0.829922
SMAD4	Q13485	WNT7B	P56706	-0.0257279	0.125339	-0.205267	0.83772	0.829922
SMAD4	Q13485	HSPA4	P34932	0.00706854	0.0346724	0.203866	0.838812	0.829922
SMAD4	Q13485	FOXP1	Q9H334	-0.00991407	0.0486522	-0.203774	0.838881	0.829922
SMAD4	Q13485	ARMCX3	Q9UH62	0.00987409	0.0480915	0.205319	0.837671	0.829922
SMAD4	Q13485	PDGFRL	Q15198	-0.017826	0.08699	-0.20492	0.837988	0.829922
SMAD4	Q13485	KCNB2	Q92953	0.0260571	0.127183	0.204878	0.838023	0.829922
SMAD4	Q13485	C9orf85	Q96MD7	0.00539201	0.0263288	0.204796	0.838085	0.829922
SMAD4	Q13485	MRAP2	Q96G30	-0.0169463	0.0827776	-0.20472	0.838143	0.829922
SMAD4	Q13485	HMGA1	P17096	-0.013687	0.0669348	-0.204483	0.838328	0.829922
SMAD4	Q13485	WDR91	A4D1P6	0.00946977	0.0463556	0.204286	0.838482	0.829922
SMAD4	Q13485	TG	P01266	0.018872	0.0924514	0.204128	0.838605	0.829922
SMAD4	Q13485	NCR3	O14931	0.0130083	0.0637988	0.203896	0.838786	0.829922
SMAD4	Q13485	SELL	P14151	0.0200885	0.098754	0.20342	0.839157	0.83007
SMAD4	Q13485	NSL1	Q96IY1	-0.00599812	0.0294889	-0.203402	0.839171	0.83007
SMAD4	Q13485	LZTS2	Q9BRK4	0.0137079	0.0675525	0.202922	0.839545	0.830073
SMAD4	Q13485	RER1	O15258	0.00730278	0.0361137	0.202217	0.840096	0.830073
SMAD4	Q13485	MARVELD1	Q9BSK0	0.0130053	0.0643577	0.202078	0.840204	0.830073
SMAD4	Q13485	ARID5B	Q14865	-0.014874	0.0736614	-0.201924	0.840324	0.830073
SMAD4	Q13485	NEK3	P51956	-0.00918003	0.0453323	-0.202505	0.839871	0.830073
SMAD4	Q13485	MOK	Q9UQ07	-0.0119343	0.0589657	-0.202394	0.83996	0.830073
SMAD4	Q13485	PCID2	Q5JVF3	-0.00606107	0.0299711	-0.20223	0.840085	0.830073
SMAD4	Q13485	NOG	Q13253	-0.0164943	0.0813442	-0.202772	0.839662	0.830073
SMAD4	Q13485	SREBF1	P36956	0.0148009	0.0730955	0.202487	0.839885	0.830073
SMAD4	Q13485	UBTF	P17480	-0.00558553	0.0276172	-0.202248	0.840071	0.830073
SMAD4	Q13485	ZNF737	O75373	0.009322	0.0461871	0.201831	0.840396	0.830073
SMAD4	Q13485	UBTD2	Q8WUN7	-0.00807738	0.0398659	-0.202614	0.839786	0.830073
SMAD4	Q13485	OXTR	P30559	0.0183583	0.0907118	0.20238	0.839971	0.830073
SMAD4	Q13485	MRPL44	Q9H9J2	-0.00717353	0.0354756	-0.20221	0.840101	0.830073
SMAD4	Q13485	SLC25A36	Q96CQ1	-0.0116795	0.0578132	-0.202022	0.84025	0.830073
SMAD4	Q13485	CRYGS	P22914	-0.0109268	0.054169	-0.201717	0.840485	0.830073
SMAD4	Q13485	CNTNAP2	Q9UHC6	-0.025814	0.127584	-0.202329	0.840011	0.830073
SMAD4	Q13485	TNFRSF21	O75509	0.0120801	0.0597787	0.20208	0.840202	0.830073
SMAD4	Q13485	ZNF572	Q7Z3I7	0.00728341	0.0361111	0.201694	0.840503	0.830073
SMAD4	Q13485	KRT6C	P48668	0.0509746	0.252903	0.201558	0.840612	0.830111
KRAS	P01116	DNAJA2	O60884	0.0341959	0.0282795	1.20921	0.228998	0.830155
KRAS	P01116	FAM76B	Q5HYJ3	0.0551781	0.0456338	1.20915	0.229022	0.830155
KRAS	P01116	RANBP2	P49792	-0.0574471	0.0474888	-1.2097	0.228833	0.830155
KRAS	P01116	MAP2K6	P52564	-0.0860777	0.0711798	-1.2093	0.228966	0.830155
KRAS	P01116	RTN4	Q9NQC3	0.0432582	0.0357713	1.2093	0.228986	0.830155
KRAS	P01116	TMEM14C	Q9P0S9	0.05279	0.0436364	1.20977	0.228786	0.830155
KRAS	P01116	TRIM56	Q9BRZ2	0.0601558	0.0497238	1.2098	0.228774	0.830155
KRAS	P01116	DNAJB9	Q9UBS3	-0.0819718	0.0678022	-1.20898	0.229086	0.830156
SMAD4	Q13485	LHFPL4	Q7Z7J7	-0.0239191	0.118834	-0.201282	0.840825	0.830252
KRAS	P01116	RUNX3	Q13761	-0.12365	0.102304	-1.20865	0.229213	0.830291
KRAS	P01116	TLR5	B1AZ06	0.0881285	0.0729203	1.20856	0.229249	0.830291
SMAD4	Q13485	AJAP1	Q9UKB5	-0.02496	0.124455	-0.200554	0.841396	0.830332
SMAD4	Q13485	ADAMTS7	Q9UKP4	0.0169038	0.0841906	0.20078	0.841219	0.830332
SMAD4	Q13485	USP36	Q9P275	-0.00853987	0.0425397	-0.200751	0.841239	0.830332
SMAD4	Q13485	CCL4	P13236	0.011539	0.0575047	0.200661	0.841309	0.830332
SMAD4	Q13485	MAPT	P10636	-0.0165494	0.0825159	-0.20056	0.841391	0.830332
SMAD4	Q13485	BTD	P43251	0.00956379	0.047569	0.201051	0.841005	0.830332
SMAD4	Q13485	SULF2	Q8IWU5	-0.0138219	0.0688391	-0.200785	0.841212	0.830332
SMAD4	Q13485	TNFSF9	P41273	0.0224075	0.111824	0.200382	0.841527	0.830392
KRAS	P01116	SLCO1B3	Q9NPD5	0.517118	0.428108	1.20791	0.229516	0.830575
KRAS	P01116	KLHL29	Q96CT2	-0.058691	0.0485887	-1.20791	0.229495	0.830575
KRAS	P01116	PSPH	P78330	0.0560965	0.0464358	1.20805	0.229445	0.830575
SMAD4	Q13485	WNT3A	P56704	-0.0594181	0.29728	-0.199873	0.841927	0.830649
SMAD4	Q13485	KCTD13	Q8WZ19	0.00951813	0.0476047	0.199941	0.841871	0.830649
SMAD4	Q13485	MBOAT7	Q96N66	-0.0127502	0.0638398	-0.199722	0.842042	0.830693
KRAS	P01116	MGMT	P16455	0.083092	0.0688925	1.20611	0.230188	0.830738
KRAS	P01116	CD1E	P15812	0.0829023	0.0687451	1.20594	0.230254	0.830738
KRAS	P01116	RSRC2	Q7L4I2	0.0501777	0.0415683	1.20711	0.229823	0.830738
KRAS	P01116	ZNF747	Q9BV97	-0.0385143	0.0319279	-1.20629	0.230118	0.830738
KRAS	P01116	TRPV3	Q8NET8	0.0752696	0.0624008	1.20623	0.230163	0.830738
KRAS	P01116	BCAT2	O15382	-0.0713434	0.0590832	-1.20751	0.229672	0.830738
KRAS	P01116	PARD6G	Q9BYG4	0.057036	0.047267	1.20668	0.229971	0.830738
KRAS	P01116	F2RL3	Q96RI0	-0.117294	0.0972612	-1.20597	0.230241	0.830738
KRAS	P01116	TLN1	Q9Y490	0.0515349	0.0426946	1.20706	0.229823	0.830738
KRAS	P01116	COX6C	P09669	0.0864184	0.0716306	1.20645	0.230059	0.830738
KRAS	P01116	AKR1B1	P15121	-0.077061	0.0638952	-1.20605	0.23021	0.830738
KRAS	P01116	FNBP1L	Q5T0N5	0.0867784	0.0719929	1.20538	0.23047	0.830752
KRAS	P01116	C2orf49	Q9BVC5	0.0338822	0.028107	1.20547	0.230433	0.830752
KRAS	P01116	NPEPPS	P55786	0.0588626	0.0488376	1.20527	0.23051	0.830752
KRAS	P01116	FLNC	Q14315	0.180954	0.150082	1.2057	0.230366	0.830752
SMAD4	Q13485	PDHB	P11177	-0.00659906	0.0330741	-0.199523	0.842197	0.830777
SMAD4	Q13485	SFI1	A8K8P3	-0.0133537	0.0669624	-0.199421	0.842276	0.830786
SMAD4	Q13485	PRCP	P42785	-0.0114202	0.05732	-0.199237	0.84242	0.830814
SMAD4	Q13485	PDCD2	Q16342	-0.007119	0.0357368	-0.199206	0.842444	0.830814
SMAD4	Q13485	FES	P07332	-0.0101404	0.0509368	-0.199079	0.842544	0.830843
SMAD4	Q13485	IFITM2	Q01629	0.0137182	0.069017	0.198766	0.842788	0.830926
SMAD4	Q13485	VIM	P08670	-0.00973098	0.048995	-0.198612	0.842908	0.830926
SMAD4	Q13485	ABCF1	Q8NE71	-0.00676541	0.0340341	-0.198783	0.842774	0.830926
SMAD4	Q13485	HCFC1	P51610	-0.00814812	0.0410087	-0.198692	0.84284	0.830926
SMAD4	Q13485	RPS13	P62277	-0.00681468	0.0343781	-0.198227	0.843208	0.831046
SMAD4	Q13485	SRGN	P10124	-0.0182216	0.0921277	-0.197787	0.843552	0.831046
SMAD4	Q13485	RASSF5	Q8WWW0	0.0107589	0.0545388	0.19727	0.843956	0.831046
SMAD4	Q13485	SNIP1	Q8TAD8	-0.00455314	0.0231392	-0.196772	0.844345	0.831046
SMAD4	Q13485	RECQL	P46063	0.013583	0.0691078	0.196548	0.84452	0.831046
SMAD4	Q13485	VDAC2	P45880	0.00792775	0.0403752	0.196352	0.844675	0.831046
SMAD4	Q13485	FGR	P09769	0.014398	0.0735798	0.195679	0.845198	0.831046
SMAD4	Q13485	RPA2	P15927	-0.00924974	0.0472822	-0.195629	0.84524	0.831046
SMAD4	Q13485	TMEM109	Q9BVC6	-0.00680945	0.0348325	-0.195491	0.845344	0.831046
SMAD4	Q13485	CRTC2	Q53ET0	0.00820876	0.0420868	0.195044	0.845694	0.831046
SMAD4	Q13485	CCDC18	Q5T9S5	0.00857498	0.0439954	0.194906	0.845801	0.831046
SMAD4	Q13485	RNF11	Q9Y3C5	-0.0100079	0.0514975	-0.194337	0.846246	0.831046
SMAD4	Q13485	CHAC1	Q9BUX1	0.0187042	0.0950749	0.196731	0.844376	0.831046
SMAD4	Q13485	ELAC2	Q9BQ52	-0.00728812	0.0370539	-0.19669	0.844409	0.831046
SMAD4	Q13485	AMFR	Q9UKV5	-0.00688625	0.035171	-0.195793	0.845109	0.831046
SMAD4	Q13485	CREBZF	Q9NS37	-0.0115162	0.0588512	-0.195683	0.845198	0.831046
SMAD4	Q13485	CARHSP1	Q9Y2V2	0.00969022	0.0495257	0.19566	0.845213	0.831046
SMAD4	Q13485	HSP90B1	P14625	-0.00454267	0.0232259	-0.195586	0.84527	0.831046
SMAD4	Q13485	ANKK1	Q8NFD2	-0.0256714	0.131489	-0.195237	0.845546	0.831046
SMAD4	Q13485	POLD4	Q9HCU8	0.0112589	0.0577878	0.194832	0.84586	0.831046
SMAD4	Q13485	SLC39A6	Q13433	-0.0118709	0.0610698	-0.194383	0.84621	0.831046
SMAD4	Q13485	CISD3	P0C7P0	-0.010865	0.0548801	-0.197977	0.843404	0.831046
SMAD4	Q13485	RPL13A	P40429	0.00168998	0.0086058	0.196377	0.844653	0.831046
SMAD4	Q13485	RNASEH1	O60930	0.00678373	0.0345571	0.196305	0.844709	0.831046
SMAD4	Q13485	ZNF180	K7ES30	0.00553962	0.0282506	0.196089	0.844881	0.831046
SMAD4	Q13485	ULK2	Q8IYT8	-0.00711216	0.0364857	-0.19493	0.845783	0.831046
SMAD4	Q13485	NSFL1C	Q9UNZ2	-0.00664201	0.0341555	-0.194464	0.846147	0.831046
SMAD4	Q13485	PNPT1	Q8TCS8	-0.00670859	0.0345117	-0.194386	0.846208	0.831046
SMAD4	Q13485	CWC27	Q6UX04	0.00722866	0.0365204	0.197935	0.843437	0.831046
SMAD4	Q13485	MTX2	O75431	-0.00688269	0.0348156	-0.19769	0.843628	0.831046
SMAD4	Q13485	GUCA1C	O95843	0.0924159	0.469434	0.196866	0.844271	0.831046
SMAD4	Q13485	IRAK2	O43187	0.016296	0.082898	0.196579	0.844495	0.831046
SMAD4	Q13485	UBA5	Q9GZZ9	0.00648921	0.0330137	0.196561	0.844509	0.831046
SMAD4	Q13485	FBXL5	Q9UKA1	0.0081139	0.0413399	0.196273	0.844737	0.831046
SMAD4	Q13485	ZBTB11	O95625	0.00752046	0.0385296	0.195187	0.845583	0.831046
SMAD4	Q13485	TIFA	Q96CG3	0.00908161	0.0465712	0.195005	0.845725	0.831046
SMAD4	Q13485	NUP35	Q8NFH5	-0.006413	0.032975	-0.194481	0.846134	0.831046
SMAD4	Q13485	SMTN	P53814	-0.016449	0.0846458	-0.194328	0.846253	0.831046
SMAD4	Q13485	PSAT1	Q9Y617	-0.0214283	0.108207	-0.19803	0.843362	0.831046
SMAD4	Q13485	N4BP3	O15049	0.010139	0.0513755	0.197352	0.843892	0.831046
SMAD4	Q13485	TES	Q9UGI8	-0.0108221	0.0549079	-0.197095	0.844092	0.831046
SMAD4	Q13485	FGL2	Q14314	0.0209533	0.106462	0.196816	0.84431	0.831046
SMAD4	Q13485	DYNC1I1	O14576	-0.0137151	0.0697614	-0.196601	0.844481	0.831046
SMAD4	Q13485	PPP1R18	Q6NYC8	0.00972652	0.0495757	0.196195	0.844795	0.831046
SMAD4	Q13485	PNPLA4	P41247	0.00839528	0.0428092	0.196109	0.844862	0.831046
SMAD4	Q13485	C9orf116	Q5BN46	-0.0100588	0.0516621	-0.194703	0.84596	0.831046
KRAS	P01116	SFTPA1	Q8IWL2	-0.346303	0.287452	-1.20474	0.230716	0.831084
KRAS	P01116	CSTF2T	Q9H0L4	-0.0409655	0.0340053	-1.20468	0.230758	0.831084
KRAS	P01116	HSD11B1	P28845	-0.104623	0.087001	-1.20255	0.231558	0.831084
KRAS	P01116	SFMBT2	Q5VUG0	-0.0594388	0.0494376	-1.2023	0.231655	0.831084
KRAS	P01116	RPL6	Q02878	-0.043168	0.0358539	-1.204	0.231001	0.831084
KRAS	P01116	E2F7	Q96AV8	0.095992	0.0797299	1.20396	0.231013	0.831084
KRAS	P01116	THUMPD1	Q9NXG2	0.0528047	0.0438757	1.20351	0.23119	0.831084
KRAS	P01116	ZBTB25	P24278	-0.0512104	0.0425562	-1.20336	0.231246	0.831084
KRAS	P01116	ABHD2	P08910	0.0983167	0.0818615	1.20101	0.232151	0.831084
KRAS	P01116	RUNDC3A	Q59EK9	-0.123374	0.102514	-1.20348	0.231198	0.831084
KRAS	P01116	SRC	P12931	0.0689665	0.0573116	1.20336	0.231266	0.831084
KRAS	P01116	LGALS3BP	Q08380	0.0400112	0.0332519	1.20328	0.231298	0.831084
KRAS	P01116	LINC00672	A0A1B0GWH6	0.085284	0.0709611	1.20184	0.231832	0.831084
KRAS	P01116	ERCC1	P07992	-0.0576171	0.0479493	-1.20162	0.231915	0.831084
KRAS	P01116	ARHGDIA	P52565	0.0597365	0.0497279	1.20127	0.232053	0.831084
KRAS	P01116	FBLN7	Q53RD9	-0.0758589	0.0631492	-1.20126	0.232054	0.831084
KRAS	P01116	ADCY3	O60266	-0.0709095	0.0590536	-1.20076	0.232247	0.831084
KRAS	P01116	EREG	O14944	0.182933	0.151961	1.20382	0.23107	0.831084
KRAS	P01116	PPID	Q08752	0.046194	0.0384752	1.20062	0.232304	0.831084
KRAS	P01116	C2	P06681	-0.105081	0.0872806	-1.20395	0.231018	0.831084
KRAS	P01116	GNG11	P61952	-0.0927167	0.0771242	-1.20217	0.231703	0.831084
KRAS	P01116	NMRK1	Q9NWW6	-0.0620629	0.0516274	-1.20213	0.23172	0.831084
KRAS	P01116	PLN	P26678	0.155516	0.129414	1.20169	0.23189	0.831084
KRAS	P01116	GPC4	O75487	0.101897	0.0848007	1.20161	0.231902	0.831084
KRAS	P01116	TNXB	P22105	-0.131686	0.109609	-1.20142	0.232015	0.831084
KRAS	P01116	OBP2B	Q9NPH6	0.457434	0.380893	1.20095	0.232175	0.831084
KRAS	P01116	GTF2I	P78347	0.079436	0.06615	1.20085	0.232215	0.831084
SMAD4	Q13485	UHRF1BP1	Q6BDS2	-0.0102049	0.0525834	-0.194071	0.846454	0.831142
SMAD4	Q13485	HLA-DQA1	P01909	0.0212732	0.109643	0.194022	0.846492	0.831142
SMAD4	Q13485	CACNA1G	O43497	-0.0138322	0.0713422	-0.193885	0.846602	0.831182
SMAD4	Q13485	AFAP1L2	Q8N4X5	-0.0136703	0.0706821	-0.193405	0.846974	0.831233
SMAD4	Q13485	GNAI3	P08754	-0.00654248	0.0338662	-0.193186	0.847145	0.831233
SMAD4	Q13485	USP28	Q96RU2	0.00708006	0.036583	0.193534	0.846876	0.831233
SMAD4	Q13485	MBD5	Q9P267	-0.00636938	0.0329574	-0.193261	0.847087	0.831233
SMAD4	Q13485	CD300C	Q08708	-0.0106367	0.0550498	-0.19322	0.847119	0.831233
SMAD4	Q13485	NABP1	Q96AH0	0.012267	0.0633924	0.193509	0.846893	0.831233
SMAD4	Q13485	ZNF696	Q9H7X3	0.00619866	0.0320046	0.193681	0.846759	0.831233
KRAS	P01116	STEAP1	Q9UHE8	0.102034	0.0850046	1.20034	0.232412	0.831245
KRAS	P01116	ZNF853	P0CG23	-0.0734089	0.0611653	-1.20017	0.232477	0.831251
SMAD4	Q13485	ICE2	Q659A1	-0.00615417	0.0319071	-0.192877	0.847389	0.831298
SMAD4	Q13485	RWDD2B	P57060	0.00680603	0.0352653	0.192995	0.847295	0.831298
SMAD4	Q13485	ATP13A1	Q9HD20	-0.0089276	0.0463609	-0.192567	0.847629	0.831298
SMAD4	Q13485	RBPJ	Q06330	-0.00800124	0.0414985	-0.192808	0.847441	0.831298
SMAD4	Q13485	DOK3	D6RAM3	-0.0109603	0.0568986	-0.192628	0.847581	0.831298
SMAD4	Q13485	PXK	Q7Z7A4	0.00858317	0.0445723	0.192567	0.847632	0.831298
SMAD4	Q13485	RNH1	P13489	-0.00898397	0.0467001	-0.192376	0.847778	0.831373
SMAD4	Q13485	MNS1	Q8NEH6	0.010994	0.0572054	0.192185	0.847928	0.831451
SMAD4	Q13485	ALOX15B	O15296	0.021165	0.110322	0.191847	0.848189	0.831491
SMAD4	Q13485	CTSC	P53634	0.0118143	0.0616174	0.191736	0.848278	0.831491
SMAD4	Q13485	RPA1	P27694	-0.00618071	0.0322444	-0.191683	0.84832	0.831491
SMAD4	Q13485	CNTNAP5	Q8WYK1	-0.0546106	0.284698	-0.191819	0.848216	0.831491
SMAD4	Q13485	TRMT12	Q53H54	0.00652521	0.0339916	0.191966	0.848099	0.831491
SMAD4	Q13485	FAM32A	Q9Y421	-0.00653704	0.0341615	-0.191357	0.848575	0.831621
SMAD4	Q13485	CD300E	Q496F6	-0.0162909	0.0851437	-0.191335	0.848592	0.831621
SMAD4	Q13485	TRIP4	Q15650	0.00609015	0.0318825	0.191019	0.848839	0.831632
SMAD4	Q13485	FBRSL1	Q9HCM7	-0.0134047	0.070246	-0.190825	0.848991	0.831632
SMAD4	Q13485	ST6GALNAC2	Q9UJ37	0.0120957	0.0632777	0.191153	0.848734	0.831632
SMAD4	Q13485	GRWD1	Q9BQ67	0.00781928	0.0409363	0.191011	0.848845	0.831632
SMAD4	Q13485	XIAP	P98170	0.00845335	0.0442755	0.190926	0.848904	0.831632
SMAD4	Q13485	DNASE1L1	P49184	-0.00852983	0.0447107	-0.190778	0.849024	0.831632
SMAD4	Q13485	GTF2F1	P35269	0.00593414	0.0311266	0.190645	0.849131	0.831668
SMAD4	Q13485	RAB3A	P20336	-0.00987739	0.0518506	-0.190497	0.849247	0.831713
KRAS	P01116	MSRB2	Q9Y3D2	0.0700165	0.0583882	1.19916	0.23287	0.831815
KRAS	P01116	KLHL12	Q53G59	0.0471994	0.0394153	1.19749	0.233516	0.831815
KRAS	P01116	HAS3	O00219	0.176813	0.147498	1.19874	0.233029	0.831815
KRAS	P01116	SOCS1	O15524	-0.0839408	0.0700788	-1.19781	0.233393	0.831815
KRAS	P01116	ENDOD1	O94919	0.0841491	0.0702631	1.19763	0.233462	0.831815
KRAS	P01116	PARP16	Q8N5Y8	0.0380813	0.0318031	1.19741	0.233547	0.831815
KRAS	P01116	GMFG	O60234	-0.0972237	0.0810563	-1.19946	0.232752	0.831815
KRAS	P01116	SPTBN4	Q9H254	-0.0942071	0.0785974	-1.1986	0.233084	0.831815
KRAS	P01116	ACYP2	P14621	-0.0370049	0.0308817	-1.19828	0.23321	0.831815
KRAS	P01116	ASPHD2	Q6ICH7	0.0907966	0.0757833	1.19811	0.233275	0.831815
KRAS	P01116	ERLEC1	Q96DZ1	-0.056109	0.0468559	-1.19748	0.23352	0.831815
KRAS	P01116	TBXA2R	P21731	-0.0527645	0.0440688	-1.19732	0.233581	0.831815
KRAS	P01116	DNAJB11	Q9UBS4	0.0543382	0.0453045	1.1994	0.232775	0.831815
KRAS	P01116	ARL8B	Q9NVJ2	0.0429135	0.0357965	1.19882	0.233001	0.831815
KRAS	P01116	GDA	Q9Y2T3	0.185257	0.154608	1.19824	0.233227	0.831815
KRAS	P01116	TFDP1	Q14186	0.0484004	0.0404309	1.19711	0.233662	0.831881
SMAD4	Q13485	CLMP	Q9H6B4	-0.0212751	0.112128	-0.189739	0.84984	0.831883
SMAD4	Q13485	SLC28A2	O43868	-0.0283262	0.149393	-0.189608	0.849942	0.831883
SMAD4	Q13485	MYBPC2	Q14324	-0.0134998	0.0712176	-0.189557	0.849982	0.831883
SMAD4	Q13485	HIGD2A	Q9BW72	0.0101784	0.0536044	0.189881	0.849729	0.831883
SMAD4	Q13485	RGS12	O14924	-0.013141	0.0692253	-0.18983	0.849771	0.831883
SMAD4	Q13485	USP4	Q13107	0.00614794	0.0324067	0.189712	0.849861	0.831883
SMAD4	Q13485	FHL1	Q13642	-0.0207356	0.109337	-0.189648	0.849906	0.831883
SMAD4	Q13485	TRAPPC9	Q96Q05	0.00802051	0.0422907	0.189652	0.849908	0.831883
SMAD4	Q13485	CCKBR	P32239	-0.0376204	0.198785	-0.189252	0.850221	0.831979
SMAD4	Q13485	SCRN1	Q12765	-0.0130611	0.0690045	-0.189279	0.850199	0.831979
SMAD4	Q13485	RPL27A	P46776	0.00597573	0.031624	0.188962	0.850448	0.832021
SMAD4	Q13485	BMI1	P35226	-0.00840888	0.0445085	-0.188927	0.850474	0.832021
SMAD4	Q13485	TSC22D3	Q99576	-0.0161502	0.085462	-0.188975	0.850431	0.832021
SMAD4	Q13485	TMED3	Q9Y3Q3	0.00908535	0.0481669	0.188622	0.850713	0.832079
SMAD4	Q13485	MB	P02144	-0.0194174	0.102936	-0.188636	0.850703	0.832079
SMAD4	Q13485	GPM6A	P51674	-0.0281573	0.149325	-0.188564	0.850758	0.832079
SMAD4	Q13485	RALYL	Q86SE5	0.041696	0.221203	0.188496	0.850814	0.832079
SMAD4	Q13485	MMP19	Q99542	-0.0180992	0.0961163	-0.188305	0.850961	0.832081
SMAD4	Q13485	HSD3B2	P26439	0.0678162	0.361026	0.187843	0.851323	0.832081
SMAD4	Q13485	ADORA3	P0DMS8	-0.0297543	0.156892	-0.189648	0.85197	0.832081
SMAD4	Q13485	AGRN	A0A494C1I6	0.0148916	0.0803952	0.18523	0.853367	0.832081
SMAD4	Q13485	DIRAS3	O95661	-0.0151271	0.081951	-0.184587	0.853872	0.832081
SMAD4	Q13485	OSCP1	Q8WVF1	-0.00676065	0.0366637	-0.184396	0.854019	0.832081
SMAD4	Q13485	CCSER2	Q9H7U1	-0.00868752	0.0472825	-0.183736	0.854538	0.832081
SMAD4	Q13485	CD4	P01730	-0.0146518	0.0798321	-0.183533	0.854695	0.832081
SMAD4	Q13485	LMNTD2	Q8IXW0	0.0155843	0.0849711	0.183407	0.854793	0.832081
SMAD4	Q13485	CNIH4	Q9P003	-0.0076481	0.0417406	-0.183229	0.854933	0.832081
SMAD4	Q13485	CELA2B	P08218	0.0514008	0.280572	0.1832	0.854955	0.832081
SMAD4	Q13485	TNFRSF17	Q02223	-0.0281753	0.150126	-0.187678	0.851451	0.832081
SMAD4	Q13485	CD3G	P09693	-0.0109329	0.0584547	-0.187032	0.851957	0.832081
SMAD4	Q13485	EFEMP2	O95967	0.0143277	0.076647	0.186931	0.852039	0.832081
SMAD4	Q13485	USP12	O75317	-0.00737466	0.0394791	-0.186799	0.852139	0.832081
SMAD4	Q13485	NUDT21	O43809	-0.00718585	0.0384846	-0.18672	0.852204	0.832081
SMAD4	Q13485	RPH3AL	Q9UNE2	-0.0130311	0.0699425	-0.186312	0.85252	0.832081
SMAD4	Q13485	CLNS1A	P54105	0.00709735	0.0381443	0.186066	0.852713	0.832081
SMAD4	Q13485	CASP4	P49662	-0.00888945	0.0478686	-0.185705	0.852995	0.832081
SMAD4	Q13485	UBE2N	P61088	0.00692524	0.037351	0.18541	0.853226	0.832081
SMAD4	Q13485	PHLDA1	Q8WV24	0.0141796	0.0767749	0.18469	0.853789	0.832081
SMAD4	Q13485	VIPAS39	Q9H9C1	-0.00466078	0.0253215	-0.184064	0.854279	0.832081
SMAD4	Q13485	IRF9	Q00978	-0.0108164	0.0588482	-0.183802	0.854484	0.832081
SMAD4	Q13485	SLC46A3	Q7Z3Q1	-0.0111288	0.0605677	-0.183741	0.854532	0.832081
SMAD4	Q13485	CDK8	P49336	0.00708463	0.0386152	0.183468	0.854746	0.832081
SMAD4	Q13485	TCTN1	Q2MV58	-0.00909762	0.0496406	-0.18327	0.854901	0.832081
SMAD4	Q13485	NECAB3	Q96P71	-0.00968336	0.051436	-0.18826	0.850996	0.832081
SMAD4	Q13485	SPINT2	O43291	0.0153074	0.0813503	0.188167	0.851069	0.832081
SMAD4	Q13485	TANC2	Q9HCD6	-0.0129775	0.06965	-0.186325	0.85251	0.832081
SMAD4	Q13485	KRT13	P13646	-0.0448049	0.241874	-0.185241	0.853358	0.832081
SMAD4	Q13485	SOD1	P00441	0.00793318	0.0428345	0.185206	0.853386	0.832081
SMAD4	Q13485	TTI1	O43156	-0.00563481	0.0304492	-0.185056	0.853505	0.832081
SMAD4	Q13485	FUZ	Q9BT04	-0.00707791	0.0384383	-0.184137	0.854225	0.832081
SMAD4	Q13485	ZNF507	Q8TCN5	0.00668037	0.0362827	0.18412	0.854238	0.832081
SMAD4	Q13485	USF2	Q15853	-0.00735183	0.0399448	-0.18405	0.85429	0.832081
SMAD4	Q13485	MAP2K7	O14733	-0.00785217	0.0427005	-0.18389	0.854418	0.832081
SMAD4	Q13485	MYADML2	A6NDP7	0.0587898	0.320587	0.183382	0.854813	0.832081
SMAD4	Q13485	NOTCH3	Q9UM47	0.0135533	0.0739726	0.18322	0.85494	0.832081
SMAD4	Q13485	ETV1	P50549	0.0155224	0.0828027	0.187463	0.85162	0.832081
SMAD4	Q13485	CC2D2A	Q9P2K1	-0.00928709	0.0495745	-0.187336	0.851719	0.832081
SMAD4	Q13485	TMEM158	Q8WZ71	-0.0211642	0.113225	-0.186922	0.852043	0.832081
SMAD4	Q13485	SALL4	Q9UJQ4	-0.0132029	0.0706649	-0.186838	0.852108	0.832081
SMAD4	Q13485	SEC61A1	P61619	0.00414371	0.0221927	0.186715	0.852205	0.832081
SMAD4	Q13485	GTF3C3	Q9Y5Q9	0.00607829	0.032562	0.186669	0.852241	0.832081
SMAD4	Q13485	GRPEL1	Q9HAV7	0.00800224	0.0428733	0.186648	0.852257	0.832081
SMAD4	Q13485	C7orf26	Q96N11	0.00677526	0.0364252	0.186005	0.852761	0.832081
SMAD4	Q13485	ZGPAT	Q8N5A5	0.0103945	0.0560352	0.1855	0.853156	0.832081
SMAD4	Q13485	NDUFA4	O00483	-0.00852606	0.0461436	-0.184772	0.853725	0.832081
SMAD4	Q13485	DES	P17661	0.0440499	0.239985	0.183552	0.85468	0.832081
SMAD4	Q13485	RIBC2	Q9H4K1	-0.0107829	0.0588152	-0.183335	0.85485	0.832081
SMAD4	Q13485	CSTF2	P33240	-0.00711752	0.0378666	-0.187963	0.851223	0.832081
SMAD4	Q13485	HSDL2	Q6YN16	0.00907299	0.0483355	0.187709	0.851427	0.832081
SMAD4	Q13485	EHMT2	Q96KQ7	0.00737173	0.0393729	0.187229	0.851803	0.832081
SMAD4	Q13485	AASS	Q9UDR5	0.00956138	0.0512668	0.186502	0.852371	0.832081
SMAD4	Q13485	PTGES2	Q9H7Z7	-0.0110527	0.0593724	-0.18616	0.852639	0.832081
SMAD4	Q13485	ALAS2	P22557	0.0355885	0.192157	0.185205	0.853383	0.832081
SMAD4	Q13485	MED20	Q9H944	-0.0050305	0.0272824	-0.184386	0.854027	0.832081
SMAD4	Q13485	USP45	Q70EL2	-0.00620442	0.0337511	-0.183828	0.854464	0.832081
SMAD4	Q13485	TOP1MT	Q969P6	-0.0112969	0.0616357	-0.183285	0.854889	0.832081
SMAD4	Q13485	METRNL	Q641Q3	-0.0162905	0.0889663	-0.183109	0.855027	0.832082
SMAD4	Q13485	COL2A1	P02458	-0.0375528	0.205552	-0.182692	0.855356	0.832334
SMAD4	Q13485	IRAK3	Q9Y616	-0.0134775	0.0741522	-0.181754	0.85609	0.832378
SMAD4	Q13485	ENAH	Q8N8S7	0.0121267	0.0668647	0.181362	0.856395	0.832378
SMAD4	Q13485	UBXN11	Q5T124	-0.0140742	0.077723	-0.181082	0.856614	0.832378
SMAD4	Q13485	SC5D	O75845	0.0109076	0.0599039	0.182086	0.855828	0.832378
SMAD4	Q13485	PSMC1	P62191	0.00704032	0.0387094	0.181876	0.855992	0.832378
SMAD4	Q13485	MAF	O75444	-0.012467	0.0687882	-0.181237	0.856492	0.832378
SMAD4	Q13485	DLG2	Q15700	-0.0106053	0.0585446	-0.181149	0.856562	0.832378
SMAD4	Q13485	RCBTB2	O95199	0.00737279	0.0407394	0.180974	0.856698	0.832378
SMAD4	Q13485	MILR1	Q7Z6M3	-0.0110388	0.0608507	-0.181408	0.856358	0.832378
SMAD4	Q13485	GPI	P06744	-0.00696116	0.0383812	-0.181369	0.856392	0.832378
SMAD4	Q13485	SMIM24	O75264	0.029994	0.16545	0.181287	0.856453	0.832378
SMAD4	Q13485	CACNG4	Q9UBN1	-0.0260578	0.143905	-0.181076	0.856618	0.832378
SMAD4	Q13485	CASP14	P31944	0.0883977	0.488895	0.180811	0.856826	0.832378
SMAD4	Q13485	CNBP	P62633	-0.00468662	0.0257434	-0.182051	0.855855	0.832378
SMAD4	Q13485	CDKL2	Q92772	-0.00954726	0.0528075	-0.180794	0.85684	0.832378
SMAD4	Q13485	ADAP1	O75689	0.0201427	0.11144	0.180748	0.856875	0.832378
SMAD4	Q13485	OLFML2A	Q68BL7	0.013972	0.07658	0.18245	0.855543	0.832378
SMAD4	Q13485	SNAPC4	Q5SXM2	-0.00908714	0.0500965	-0.181393	0.85637	0.832378
SMAD4	Q13485	SBSPON	Q8IVN8	-0.0137103	0.0756076	-0.181334	0.856416	0.832378
SMAD4	Q13485	REEP4	Q9H6H4	0.0114287	0.063076	0.181189	0.85653	0.832378
SMAD4	Q13485	ELAVL2	Q12926	0.019705	0.109012	0.18076	0.856866	0.832378
SMAD4	Q13485	GATA5	Q9BWX5	0.0570977	0.316271	0.180534	0.857043	0.832473
KRAS	P01116	TNFRSF1A	P19438	0.0494079	0.0413236	1.19563	0.234237	0.832508
KRAS	P01116	CLSTN3	Q9BQT9	-0.0929287	0.0777589	-1.19509	0.23447	0.832508
KRAS	P01116	AP3B2	Q13367	-0.0953657	0.0797472	-1.19585	0.234153	0.832508
KRAS	P01116	FAM210A	Q96ND0	0.0539016	0.0450766	1.19578	0.23418	0.832508
KRAS	P01116	MED4	Q9NPJ6	0.0421734	0.0352711	1.19569	0.234213	0.832508
KRAS	P01116	DLAT	P10515	0.0622442	0.0520671	1.19546	0.234304	0.832508
KRAS	P01116	MEN1	O00255	-0.0606967	0.0507877	-1.19511	0.234442	0.832508
KRAS	P01116	PCYT2	Q99447	0.0877137	0.0733266	1.19621	0.234035	0.832508
KRAS	P01116	MARCO	Q9UEW3	0.235455	0.196987	1.19528	0.234394	0.832508
KRAS	P01116	CCND3	P30281	-0.0810585	0.0677578	-1.1963	0.233979	0.832508
SMAD4	Q13485	ACSS3	Q9H6R3	-0.00862415	0.0478114	-0.180379	0.857167	0.832526
SMAD4	Q13485	TMBIM4	Q9HC24	0.0127814	0.0709044	0.180263	0.857255	0.832543
SMAD4	Q13485	KLHDC9	Q8NEP7	-0.00724671	0.0402263	-0.180149	0.857345	0.832562
SMAD4	Q13485	RPS2	P15880	-0.00474338	0.0263567	-0.179969	0.857486	0.832562
SMAD4	Q13485	STK10	O94804	0.00981591	0.0545213	0.180038	0.857434	0.832562
KRAS	P01116	ATP2B3	Q16720	-0.289629	0.242415	-1.19477	0.234575	0.832657
KRAS	P01116	RAB15	P59190	-0.0958019	0.0801996	-1.19454	0.234661	0.832658
KRAS	P01116	SNX20	Q7Z614	-0.0658398	0.0551664	-1.19348	0.235097	0.832658
KRAS	P01116	IMPACT	Q9P2X3	0.0631806	0.0529513	1.19318	0.235192	0.832658
KRAS	P01116	CTSC	P53634	0.07924	0.0664128	1.19314	0.235207	0.832658
KRAS	P01116	SLC9A3R1	O14745	0.0906619	0.0759229	1.19413	0.234821	0.832658
KRAS	P01116	RNF144A	P50876	-0.115769	0.0969912	-1.1936	0.235029	0.832658
KRAS	P01116	PLB1	Q6P1J6	0.050389	0.0422289	1.19324	0.23517	0.832658
KRAS	P01116	ZNF880	Q6PDB4	0.0628102	0.0526426	1.19315	0.235206	0.832658
KRAS	P01116	EOGT	Q5NDL2	0.0576121	0.0482491	1.19406	0.234851	0.832658
KRAS	P01116	POLD2	P49005	-0.0636011	0.0532931	-1.19342	0.235099	0.832658
SMAD4	Q13485	ARL14EP	Q8N8R7	0.00486549	0.0271297	0.179341	0.857977	0.83279
SMAD4	Q13485	ACADVL	P49748	0.00851615	0.0474725	0.179391	0.857936	0.83279
SMAD4	Q13485	CARD8	E5RGC9	0.00676143	0.0377019	0.179339	0.857979	0.83279
SMAD4	Q13485	GAS2L2	Q8NHY3	0.0247666	0.138119	0.179314	0.858001	0.83279
SMAD4	Q13485	HOXC6	P09630	0.0120359	0.0672161	0.179063	0.858195	0.832806
SMAD4	Q13485	DPP4	P27487	-0.0189478	0.105832	-0.179036	0.858216	0.832806
SMAD4	Q13485	DENND2A	Q9ULE3	-0.00953168	0.0532437	-0.17902	0.858229	0.832806
KRAS	P01116	PPP1CC	P36873	0.046515	0.0390035	1.19259	0.235425	0.83281
KRAS	P01116	FOXA1	P55317	0.134556	0.112873	1.1921	0.235614	0.83281
KRAS	P01116	ZNF439	Q8NDP4	-0.0516891	0.0433365	-1.19274	0.235365	0.83281
KRAS	P01116	PPP1CB	P62140	0.0486338	0.040798	1.19206	0.235628	0.83281
KRAS	P01116	ARSJ	Q5FYB0	0.0786857	0.066003	1.19215	0.235593	0.83281
KRAS	P01116	ZNF789	Q5FWF6	0.0574596	0.0481886	1.19239	0.2355	0.83281
SMAD4	Q13485	KAT8	Q9H7Z6	-0.00542591	0.0303634	-0.178699	0.85848	0.832822
SMAD4	Q13485	PHF20	Q9BVI0	-0.00752758	0.0421381	-0.178641	0.858526	0.832822
SMAD4	Q13485	MEF2C	Q06413	0.0103041	0.0576381	0.178773	0.858425	0.832822
SMAD4	Q13485	LAPTM4B	Q86VI4	0.0101552	0.0567961	0.178801	0.8584	0.832822
SMAD4	Q13485	DOCK2	Q92608	0.0129901	0.0727698	0.17851	0.858631	0.832856
SMAD4	Q13485	PCBP2	Q15366	0.00666807	0.0375512	0.177573	0.859363	0.832888
SMAD4	Q13485	PRDX3	P30048	0.00665305	0.0374998	0.177416	0.859486	0.832888
SMAD4	Q13485	UHRF1BP1L	A0JNW5	-0.00920158	0.0518057	-0.177617	0.859328	0.832888
SMAD4	Q13485	DVL2	O14641	-0.00521874	0.029445	-0.177237	0.859624	0.832888
SMAD4	Q13485	COL1A1	I3L3H7	0.0384942	0.21609	0.17814	0.858921	0.832888
SMAD4	Q13485	PRPSAP2	O60256	-0.00576825	0.0324683	-0.177658	0.859296	0.832888
SMAD4	Q13485	RPL18	Q07020	0.00614641	0.0346914	0.177174	0.859676	0.832888
SMAD4	Q13485	HNRNPDL	O14979	0.00607633	0.0341858	0.177744	0.859229	0.832888
SMAD4	Q13485	MSR1	P21757	-0.0199087	0.111659	-0.1783	0.858793	0.832888
SMAD4	Q13485	GPR85	P60893	-0.00781755	0.0438538	-0.178264	0.858821	0.832888
SMAD4	Q13485	RWDD2A	Q9UIY3	-0.00507945	0.0285728	-0.177772	0.859207	0.832888
SMAD4	Q13485	LMBRD1	Q9NUN5	-0.00803401	0.0452188	-0.17767	0.859287	0.832888
SMAD4	Q13485	TBXAS1	P24557	0.0169263	0.0954497	0.177332	0.859552	0.832888
SMAD4	Q13485	PLXNA4	Q9HCM2	-0.0151462	0.0854393	-0.177274	0.859597	0.832888
SMAD4	Q13485	SERINC1	Q9NRX5	0.00953978	0.0538596	0.177123	0.859718	0.832888
SMAD4	Q13485	NEURL1	O76050	-0.0219342	0.124094	-0.176754	0.860005	0.832983
SMAD4	Q13485	CEP120	Q8N960	-0.006991	0.0395296	-0.176855	0.859926	0.832983
SMAD4	Q13485	BASP1	P80723	0.0138944	0.0786207	0.176726	0.860026	0.832983
SMAD4	Q13485	XKR4	Q5GH76	-0.0257504	0.145789	-0.176628	0.860106	0.832992
SMAD4	Q13485	P3H3	Q8IVL6	-0.0151464	0.0860476	-0.176024	0.860577	0.833102
SMAD4	Q13485	KISS1	Q15726	-0.020759	0.118083	-0.1758	0.860753	0.833102
SMAD4	Q13485	ZNF48	Q96MX3	-0.00560976	0.0318572	-0.176091	0.860524	0.833102
SMAD4	Q13485	RMDN3	Q96TC7	-0.00774319	0.0440061	-0.175957	0.860632	0.833102
SMAD4	Q13485	PPP6R3	Q5H9R7	-0.00519772	0.0295713	-0.175769	0.860777	0.833102
SMAD4	Q13485	TMPRSS13	Q9BYE2	-0.0128213	0.0729839	-0.175673	0.860852	0.833102
SMAD4	Q13485	ADAP2	Q9NPF8	0.00804107	0.0456958	0.17597	0.86062	0.833102
SMAD4	Q13485	GLRA2	P23416	-0.063522	0.360156	-0.176374	0.8603	0.833102
SMAD4	Q13485	KCNH2	Q12809	-0.021544	0.122601	-0.175725	0.860811	0.833102
SMAD4	Q13485	APOBEC2	Q9Y235	0.0306314	0.174497	0.175541	0.860955	0.833134
SMAD4	Q13485	NPL	Q9BXD5	0.010013	0.0572856	0.174792	0.861543	0.833194
SMAD4	Q13485	CDH23	Q9H251	0.00917898	0.0527342	0.174061	0.862116	0.833194
SMAD4	Q13485	PDZK1	Q5T2W1	0.0118256	0.0679899	0.173931	0.862218	0.833194
SMAD4	Q13485	P4HA3	Q7Z4N8	-0.0152783	0.0877882	-0.174036	0.862135	0.833194
SMAD4	Q13485	TUBGCP5	Q96RT8	-0.00552637	0.0317883	-0.173849	0.862282	0.833194
SMAD4	Q13485	NDRG3	Q9UGV2	0.00596553	0.0340333	0.175285	0.861156	0.833194
SMAD4	Q13485	R3HDM4	Q96D70	-0.0103536	0.0593668	-0.174401	0.861849	0.833194
SMAD4	Q13485	PIK3CA	P42336	0.00874629	0.0499573	0.175075	0.861323	0.833194
SMAD4	Q13485	MCCC1	Q96RQ3	0.00793587	0.0453318	0.175062	0.861333	0.833194
SMAD4	Q13485	ATF4	P18848	-0.00572443	0.0327751	-0.174658	0.861648	0.833194
SMAD4	Q13485	HECW2	Q9P2P5	-0.0108326	0.0621295	-0.174355	0.861888	0.833194
SMAD4	Q13485	UBR3	Q6ZT12	0.00892855	0.0512452	0.174232	0.861982	0.833194
SMAD4	Q13485	CHADL	Q6NUI6	0.00904387	0.0520002	0.17392	0.862226	0.833194
SMAD4	Q13485	VIP	P01282	-0.0291688	0.166529	-0.175157	0.861256	0.833194
SMAD4	Q13485	TDRD6	O60522	0.00991025	0.0567033	0.174774	0.861557	0.833194
SMAD4	Q13485	CCL21	O00585	0.0307989	0.176314	0.174682	0.861629	0.833194
SMAD4	Q13485	TOR2A	Q5JU69	-0.00757374	0.0434211	-0.174425	0.86183	0.833194
SMAD4	Q13485	KLHL32	Q96NJ5	0.0131949	0.0758623	0.173933	0.862219	0.833194
KRAS	P01116	ALDH18A1	P54886	0.0546894	0.0458963	1.19159	0.235815	0.833245
KRAS	P01116	SLC43A2	Q8N370	-0.0861067	0.0722797	-1.1913	0.235947	0.833268
KRAS	P01116	PRND	Q9UKY0	0.119522	0.100331	1.19128	0.235935	0.833268
SMAD4	Q13485	CLP1	Q92989	-0.00603974	0.0348708	-0.173203	0.862788	0.833306
SMAD4	Q13485	PLEKHO2	Q8TD55	0.00953959	0.0549689	0.173545	0.86252	0.833306
SMAD4	Q13485	NAA60	Q9H7X0	-0.00741723	0.0427595	-0.173464	0.862587	0.833306
SMAD4	Q13485	MAPK1IP1L	Q8NDC0	-0.00609201	0.0352551	-0.172798	0.863106	0.833306
SMAD4	Q13485	ITGAL	P20701	0.0134635	0.0779147	0.172799	0.863108	0.833306
SMAD4	Q13485	SCFD2	Q8WU76	-0.00631841	0.03645	-0.173345	0.862678	0.833306
SMAD4	Q13485	PDLIM3	Q53GG5	-0.0179624	0.103847	-0.172969	0.862972	0.833306
SMAD4	Q13485	PAK2	Q13177	0.00635917	0.0368027	0.172791	0.863112	0.833306
SMAD4	Q13485	ANKRD6	Q9Y2G4	0.0072314	0.0417641	0.173149	0.862831	0.833306
SMAD4	Q13485	EPM2A	O95278	-0.00641159	0.037075	-0.172936	0.862998	0.833306
SMAD4	Q13485	SASH3	O75995	-0.0109424	0.0633559	-0.172713	0.86317	0.833306
SMAD4	Q13485	IGF1	P05019	-0.0170454	0.0987745	-0.172569	0.863286	0.833349
SMAD4	Q13485	TUBB4B	P68371	-0.0101104	0.0586494	-0.172388	0.863428	0.833419
SMAD4	Q13485	GNAZ	P19086	-0.0119635	0.069496	-0.172147	0.863617	0.833511
SMAD4	Q13485	ZNF461	Q8TAF7	-0.00467421	0.027162	-0.172087	0.863664	0.833511
KRAS	P01116	POLR2K	P53803	0.0536737	0.0450738	1.1908	0.236124	0.833668
SMAD4	Q13485	RPLP1	P05386	-0.00381145	0.022216	-0.171563	0.864075	0.833716
SMAD4	Q13485	EDIL3	O43854	0.0207053	0.120646	0.17162	0.86403	0.833716
SMAD4	Q13485	NR3C1	P04150	-0.0108827	0.0634384	-0.171547	0.864088	0.833716
SMAD4	Q13485	BPI	P17213	-0.0172514	0.100649	-0.171401	0.864202	0.833758
KRAS	P01116	NSFL1C	Q9UNZ2	0.0446245	0.0374824	1.19054	0.236222	0.833791
SMAD4	Q13485	C22orf42	Q6IC83	0.0478863	0.279835	0.171124	0.86442	0.833895
SMAD4	Q13485	PHYHD1	Q5SRE7	-0.0126565	0.0739967	-0.171042	0.864484	0.833895
SMAD4	Q13485	MYRFL	Q96LU7	0.01371	0.0805128	0.170284	0.865079	0.833899
SMAD4	Q13485	ZNF677	Q86XU0	0.00641305	0.0375625	0.17073	0.864729	0.833899
SMAD4	Q13485	SIRT6	Q8N6T7	-0.0102878	0.0603493	-0.170471	0.864932	0.833899
SMAD4	Q13485	ALPK2	Q86TB3	0.0139759	0.0821685	0.170088	0.865235	0.833899
SMAD4	Q13485	ZNF197	O14709	0.00452344	0.0265812	0.170175	0.865164	0.833899
SMAD4	Q13485	CYTH4	Q9UIA0	0.00944915	0.0555258	0.170176	0.865166	0.833899
SMAD4	Q13485	LAMP3	Q9UQV4	0.0147177	0.0865495	0.17005	0.865262	0.833899
SMAD4	Q13485	UPF3B	Q9BZI7	-0.00502532	0.029423	-0.170795	0.86467	0.833899
SMAD4	Q13485	KCND2	Q9NZV8	0.0137951	0.0809197	0.170479	0.864925	0.833899
SMAD4	Q13485	TRIB1	Q96RU8	-0.012243	0.0718212	-0.170465	0.864936	0.833899
SMAD4	Q13485	ADAMTSL1	Q8N6G6	0.012072	0.070947	0.170155	0.865179	0.833899
SMAD4	Q13485	ORMDL1	Q9P0S3	-0.00644334	0.0379145	-0.169944	0.865345	0.833912
KRAS	P01116	SRRM1	Q8IYB3	0.0477007	0.0400892	1.18987	0.236488	0.834018
KRAS	P01116	RBM23	Q86U06	-0.0406206	0.034146	-1.18961	0.236587	0.834018
KRAS	P01116	VWA8	A3KMH1	0.0650275	0.0546622	1.18962	0.236603	0.834018
KRAS	P01116	LGI4	Q8N135	-0.100698	0.0846433	-1.18968	0.236562	0.834018
KRAS	P01116	FDCSP	Q8NFU4	-0.283437	0.238223	-1.1898	0.236513	0.834018
SMAD4	Q13485	CRK	P46108	0.00611534	0.0360524	0.169624	0.865597	0.834018
SMAD4	Q13485	UGP2	Q16851	0.00570072	0.0335927	0.169701	0.865538	0.834018
SMAD4	Q13485	ZNF672	Q499Z4	0.00699775	0.0413917	0.169062	0.866038	0.834052
SMAD4	Q13485	TMEM79	Q9BSE2	0.00877915	0.052032	0.168726	0.866301	0.834052
SMAD4	Q13485	DTX3	Q8N9I9	-0.00971508	0.0576013	-0.168661	0.866352	0.834052
SMAD4	Q13485	RCSD1	Q6JBY9	0.0126997	0.0756257	0.167928	0.86693	0.834052
SMAD4	Q13485	AIDA	Q96BJ3	0.00782748	0.0466317	0.167858	0.866983	0.834052
SMAD4	Q13485	DUSP12	Q9UNI6	0.00557127	0.0332654	0.167479	0.86728	0.834052
SMAD4	Q13485	C4BPA	P04003	0.0245097	0.146362	0.16746	0.867295	0.834052
SMAD4	Q13485	MS4A4A	Q96JQ5	-0.0144035	0.0860962	-0.167295	0.867424	0.834052
SMAD4	Q13485	CNR2	P34972	0.0368928	0.221095	0.166864	0.867763	0.834052
SMAD4	Q13485	CFAP70	Q5T0N1	0.00819847	0.0492206	0.166566	0.867997	0.834052
SMAD4	Q13485	HPS6	Q86YV9	0.00757963	0.0455491	0.166406	0.868123	0.834052
SMAD4	Q13485	ADAMTSL4	Q6UY14	-0.0159188	0.0958855	-0.166018	0.868429	0.834052
SMAD4	Q13485	POLR3C	Q9BUI4	-0.00514986	0.0310409	-0.165906	0.868515	0.834052
SMAD4	Q13485	SPA17	Q15506	0.00694577	0.0411032	0.168983	0.866099	0.834052
SMAD4	Q13485	RNF138	Q8WVD3	0.00736311	0.0438819	0.167794	0.867033	0.834052
SMAD4	Q13485	TTC5	Q8N0Z6	0.00539932	0.0322003	0.167679	0.867123	0.834052
SMAD4	Q13485	ASB7	Q9H672	0.00461273	0.0275682	0.167321	0.867404	0.834052
SMAD4	Q13485	ARID3B	Q8IVW6	0.00834728	0.0502382	0.166154	0.86832	0.834052
SMAD4	Q13485	ZNF286A	Q9HBT8	-0.00464332	0.0279612	-0.166063	0.868392	0.834052
SMAD4	Q13485	TMEM229B	Q8NBD8	-0.00919455	0.0553939	-0.165985	0.868453	0.834052
SMAD4	Q13485	KCNK6	Q9Y257	0.0102312	0.060645	0.168707	0.866316	0.834052
SMAD4	Q13485	FIZ1	Q96SL8	-0.00554423	0.0328984	-0.168526	0.866458	0.834052
SMAD4	Q13485	CD37	P11049	0.0160982	0.0959018	0.167862	0.86698	0.834052
SMAD4	Q13485	CRLF3	Q8IUI8	0.00598186	0.0357375	0.167383	0.867355	0.834052
SMAD4	Q13485	PI3	P19957	-0.0321031	0.192118	-0.167101	0.867577	0.834052
SMAD4	Q13485	SIRPB2	Q5JXA9	-0.0100972	0.0604943	-0.166911	0.867725	0.834052
SMAD4	Q13485	RAB36	O95755	-0.00906877	0.0543641	-0.166815	0.867801	0.834052
SMAD4	Q13485	ZNF836	Q6ZNA1	0.00495391	0.0297052	0.166769	0.867837	0.834052
SMAD4	Q13485	YIPF4	Q9BSR8	0.00639702	0.0384019	0.166581	0.867985	0.834052
SMAD4	Q13485	CYP4F11	Q9HBI6	-0.0185349	0.11127	-0.166576	0.867989	0.834052
SMAD4	Q13485	ALDH16A1	Q8IZ83	-0.0126015	0.0756875	-0.166493	0.868056	0.834052
SMAD4	Q13485	TRPV2	Q9Y5S1	0.0114895	0.0692407	0.165935	0.868492	0.834052
SMAD4	Q13485	ACTR8	Q9H981	0.00480788	0.0286209	0.167985	0.866883	0.834052
SMAD4	Q13485	PF4	P02776	-0.0187991	0.112212	-0.167532	0.867238	0.834052
SMAD4	Q13485	CDK5R2	Q13319	0.0197208	0.118107	0.166974	0.867676	0.834052
SMAD4	Q13485	DAPL1	A0PJW8	-0.0223396	0.133807	-0.166954	0.867692	0.834052
SMAD4	Q13485	FOXRED2	Q8IWF2	-0.00760913	0.0456029	-0.166856	0.867769	0.834052
SMAD4	Q13485	CAPZA2	P47755	0.00676785	0.0403611	0.167682	0.86712	0.834052
SMAD4	Q13485	SFT2D1	Q8WV19	-0.00701989	0.0421098	-0.166705	0.867888	0.834052
SMAD4	Q13485	IER5L	Q5T953	0.0157814	0.0949529	0.166203	0.868282	0.834052
SMAD4	Q13485	INPP5E	Q9NRR6	-0.00684206	0.0411748	-0.166171	0.868307	0.834052
SMAD4	Q13485	GTF2H1	P32780	-0.00465203	0.0280721	-0.165717	0.868663	0.834056
SMAD4	Q13485	NFASC	X6RKN2	-0.0182073	0.109986	-0.165542	0.868803	0.834056
SMAD4	Q13485	TDRKH	Q9Y2W6	0.00649774	0.0392726	0.165452	0.868871	0.834056
SMAD4	Q13485	EHHADH	Q08426	-0.007943	0.0479144	-0.165775	0.868618	0.834056
SMAD4	Q13485	AGO2	Q9UKV8	-0.00925691	0.0559244	-0.165525	0.868814	0.834056
SMAD4	Q13485	AZIN2	Q96A70	0.00723302	0.0438101	0.165099	0.869148	0.834086
SMAD4	Q13485	AKT3	Q9Y243	-0.012272	0.0744661	-0.1648	0.869384	0.834086
SMAD4	Q13485	PITPNM1	O00562	-0.0116982	0.0708483	-0.165116	0.869136	0.834086
SMAD4	Q13485	PRKCB	P05771	0.0156228	0.094925	0.16458	0.869556	0.834086
SMAD4	Q13485	PYGM	P11217	-0.00986445	0.0599822	-0.164456	0.869653	0.834086
SMAD4	Q13485	SUGP2	Q8IX01	0.0091669	0.0556278	0.16479	0.869391	0.834086
SMAD4	Q13485	TXNDC15	Q96J42	-0.00736203	0.0446414	-0.164915	0.869295	0.834086
SMAD4	Q13485	KAT2B	Q92831	0.00833837	0.0506395	0.164661	0.869492	0.834086
SMAD4	Q13485	BHLHE22	Q8NFJ8	0.00919122	0.0557354	0.164908	0.869298	0.834086
SMAD4	Q13485	ASCC3	Q8N3C0	-0.00804352	0.048897	-0.164499	0.86962	0.834086
SMAD4	Q13485	DGAT1	O75907	0.0112431	0.0683759	0.16443	0.869676	0.834086
SMAD4	Q13485	DYNLT1	P63172	-0.00807965	0.0491659	-0.164334	0.869749	0.834089
SMAD4	Q13485	MRPS21	P82921	-0.00835028	0.0508421	-0.16424	0.869823	0.834093
SMAD4	Q13485	N4BP2L1	Q5TBK1	0.00742325	0.0452724	0.163968	0.870036	0.834162
SMAD4	Q13485	SUMF1	Q8NBK3	0.00786121	0.047919	0.164052	0.869971	0.834162
SMAD4	Q13485	FCGR2A	P12318	0.0173184	0.105707	0.163834	0.870142	0.834186
SMAD4	Q13485	KLHL2	O95198	-0.00681497	0.041633	-0.163692	0.870254	0.834186
SMAD4	Q13485	HAS2	Q92819	-0.0160668	0.0981669	-0.163668	0.870272	0.834186
SMAD4	Q13485	ZNF143	P52747	0.00432412	0.0265467	0.162887	0.870886	0.834189
SMAD4	Q13485	EEA1	Q15075	0.00917541	0.0561881	0.163298	0.870563	0.834189
SMAD4	Q13485	CD248	Q9HCU0	0.015255	0.0935834	0.163009	0.87079	0.834189
SMAD4	Q13485	USP30	Q70CQ3	0.00474348	0.0291101	0.162949	0.870837	0.834189
SMAD4	Q13485	SLC39A10	Q9ULF5	0.0105093	0.0643474	0.163322	0.870545	0.834189
SMAD4	Q13485	STK31	Q9BXU1	-0.0114635	0.0703883	-0.162861	0.870909	0.834189
SMAD4	Q13485	IL11RA	Q14626	-0.00789104	0.0482621	-0.163504	0.870401	0.834189
SMAD4	Q13485	HLA-DOB	P13765	0.0125904	0.0770281	0.163452	0.870442	0.834189
SMAD4	Q13485	PLS3	P13797	0.00773361	0.0474775	0.16289	0.870884	0.834189
SMAD4	Q13485	CAPZB	P47756	-0.00394393	0.024273	-0.162482	0.871204	0.83427
SMAD4	Q13485	CACTIN	Q8WUQ7	-0.00657034	0.0403991	-0.162636	0.871084	0.83427
SMAD4	Q13485	ZNF813	Q6ZN06	-0.00657899	0.0404882	-0.162491	0.871197	0.83427
SMAD4	Q13485	SSRP1	Q08945	-0.00467759	0.0288985	-0.161863	0.871691	0.834289
SMAD4	Q13485	TMEM52	Q8NDY8	0.0182355	0.113203	0.161087	0.872302	0.834289
SMAD4	Q13485	NTRK1	P04629	-0.00717491	0.0446046	-0.160856	0.872484	0.834289
SMAD4	Q13485	RAP1A	P62834	0.00742121	0.0461549	0.160789	0.872534	0.834289
SMAD4	Q13485	TATDN3	Q17R31	-0.00528615	0.0329019	-0.160664	0.872633	0.834289
SMAD4	Q13485	FAM111B	Q6SJ93	-0.00944289	0.0590357	-0.159952	0.873192	0.834289
SMAD4	Q13485	EAPP	Q56P03	0.00560663	0.0347186	0.161488	0.871986	0.834289
SMAD4	Q13485	TAF1C	Q15572	0.0111574	0.06934	0.160908	0.872441	0.834289
SMAD4	Q13485	CDK17	Q00537	0.00725495	0.0451796	0.16058	0.872699	0.834289
SMAD4	Q13485	GP1BA	P07359	0.0114181	0.0713148	0.160109	0.873069	0.834289
SMAD4	Q13485	EIF3J	O75822	-0.00565491	0.0353542	-0.15995	0.873194	0.834289
SMAD4	Q13485	NRXN1	Q9ULB1	-0.0171188	0.105462	-0.162322	0.87133	0.834289
SMAD4	Q13485	REG1A	P05451	-0.0509485	0.315173	-0.161653	0.871856	0.834289
SMAD4	Q13485	SERTAD3	Q9UJW9	-0.00904189	0.0560009	-0.16146	0.872007	0.834289
SMAD4	Q13485	SGK2	Q9HBY8	0.0122238	0.0760702	0.160691	0.872611	0.834289
SMAD4	Q13485	CDC25B	P30305	-0.0134574	0.0841133	-0.159991	0.873164	0.834289
SMAD4	Q13485	MAP3K19	Q56UN5	0.0331967	0.207537	0.159955	0.873192	0.834289
SMAD4	Q13485	ADRA2C	P18825	0.0135737	0.0838967	0.16179	0.871748	0.834289
SMAD4	Q13485	PCDHB15	Q9Y5E8	0.00765843	0.0473894	0.161606	0.871892	0.834289
SMAD4	Q13485	PCDHGA12	O60330	-0.00898865	0.0558245	-0.161016	0.872358	0.834289
SMAD4	Q13485	OXCT1	P55809	-0.0103078	0.0641447	-0.160696	0.872608	0.834289
SMAD4	Q13485	ITPR1	Q14643	0.0108454	0.0676289	0.160367	0.872869	0.834289
SMAD4	Q13485	BMP2K	Q9NSY1	-0.00671558	0.0419223	-0.160191	0.873004	0.834289
SMAD4	Q13485	RNF168	Q8IYW5	-0.00504555	0.0315202	-0.160073	0.873097	0.834289
SMAD4	Q13485	IMPA1	P29218	0.00696055	0.0432551	0.160919	0.872433	0.834289
SMAD4	Q13485	STX11	O75558	0.00790591	0.049158	0.160826	0.872507	0.834289
SMAD4	Q13485	PRDM1	O75626	0.0125742	0.0785352	0.160109	0.873069	0.834289
SMAD4	Q13485	PPP1R10	Q96QC0	0.00934703	0.0584047	0.160039	0.873124	0.834289
KRAS	P01116	RHOH	Q15669	-0.082446	0.0693302	-1.18918	0.236757	0.834339
KRAS	P01116	MYOCD	Q8IZQ8	0.136308	0.114639	1.18901	0.236822	0.834346
SMAD4	Q13485	SIK3	Q9Y2K2	-0.007006	0.0438839	-0.159648	0.873433	0.834383
SMAD4	Q13485	TSNARE1	Q96NA8	0.00789275	0.0494259	0.159689	0.873399	0.834383
KRAS	P01116	PDLIM4	P50479	-0.127568	0.107322	-1.18865	0.236966	0.834407
KRAS	P01116	PIWIL2	Q8TC59	0.116641	0.0981187	1.18878	0.236913	0.834407
SMAD4	Q13485	NRP1	O14786	-0.0115165	0.0723825	-0.159106	0.873857	0.834518
SMAD4	Q13485	MYL6	P60660	-0.00482651	0.0303679	-0.158934	0.873992	0.834518
SMAD4	Q13485	FAM76A	Q8TAV0	0.00497699	0.0313309	0.158853	0.874056	0.834518
SMAD4	Q13485	TPSAB1	Q15661	0.0150074	0.094233	0.159259	0.873737	0.834518
SMAD4	Q13485	NAV3	Q8IVL0	0.010215	0.0645154	0.158334	0.874464	0.834518
SMAD4	Q13485	ASXL1	Q8IXJ9	0.00559467	0.0351126	0.159335	0.873677	0.834518
SMAD4	Q13485	PRDX2	P32119	0.00807474	0.050886	0.158683	0.87419	0.834518
SMAD4	Q13485	MYH7B	A0A087X0T3	0.0100086	0.063152	0.158484	0.874346	0.834518
SMAD4	Q13485	ZNF525	J3KR51	-0.00735769	0.0464688	-0.158336	0.874463	0.834518
SMAD4	Q13485	VPS16	Q9H269	0.00519325	0.0328038	0.158312	0.874481	0.834518
SMAD4	Q13485	NEURL1B	A8MQ27	0.0126942	0.0801892	0.158303	0.874489	0.834518
SMAD4	Q13485	TAF8	Q7Z7C8	0.00539593	0.0339067	0.15914	0.87383	0.834518
SMAD4	Q13485	SLC25A43	Q8WUT9	-0.00656587	0.0413711	-0.158707	0.874167	0.834518
SMAD4	Q13485	ACADS	P16219	0.0110865	0.0700796	0.158199	0.87457	0.834528
SMAD4	Q13485	NTRK3	Q16288	-0.0113534	0.0718314	-0.158057	0.874685	0.83457
SMAD4	Q13485	PLA2G3	Q9NZ20	0.0490966	0.310817	0.15796	0.874758	0.834573
KRAS	P01116	NEK2	P51955	0.0963262	0.0811218	1.18743	0.237444	0.834598
KRAS	P01116	SEPHS2	Q99611	0.0679615	0.0572903	1.18627	0.2379	0.834598
KRAS	P01116	LACC1	Q8IV20	0.0514145	0.0433416	1.18626	0.237902	0.834598
KRAS	P01116	CLEC4M	Q9H2X3	0.474718	0.399532	1.18819	0.237146	0.834598
KRAS	P01116	BACH1	O14867	0.0789783	0.0665445	1.18685	0.237691	0.834598
KRAS	P01116	GREB1	Q4ZG55	-0.0998161	0.0841323	-1.18642	0.237861	0.834598
KRAS	P01116	PTPRG	P23470	0.0814151	0.0685413	1.18783	0.237307	0.834598
KRAS	P01116	FKBP7	Q9Y680	0.0805671	0.0678372	1.18765	0.237355	0.834598
KRAS	P01116	HS3ST1	O14792	0.150949	0.127131	1.18735	0.237474	0.834598
KRAS	P01116	PPWD1	Q96BP3	-0.0428056	0.0360706	-1.18672	0.237744	0.834598
KRAS	P01116	CCDC50	Q8IVM0	0.0564633	0.0475977	1.18626	0.237902	0.834598
KRAS	P01116	GOLIM4	O00461	0.0951282	0.0801981	1.18617	0.23794	0.834598
KRAS	P01116	CLDN2	P57739	0.25099	0.211451	1.18699	0.237616	0.834598
KRAS	P01116	PRDM1	O75626	-0.102266	0.0861717	-1.18677	0.237702	0.834598
KRAS	P01116	SGCE	O43556	-0.0833899	0.0703066	-1.18609	0.23797	0.834598
SMAD4	Q13485	PPP1CA	P62136	-0.00632794	0.0401027	-0.157793	0.874889	0.834631
SMAD4	Q13485	NIPSNAP1	Q9BPW8	-0.00625651	0.0397027	-0.157584	0.875054	0.834669
SMAD4	Q13485	RPL37	P61927	0.00508883	0.0322968	0.157564	0.875069	0.834669
KRAS	P01116	ZMYND11	Q15326	0.0627091	0.0528803	1.18587	0.238057	0.834681
SMAD4	Q13485	ZNF200	P98182	-0.00458288	0.0291411	-0.157265	0.875305	0.834795
SMAD4	Q13485	PSMD7	P51665	0.0062137	0.0395382	0.157157	0.87539	0.834795
SMAD4	Q13485	FBXL22	Q6P050	0.00803411	0.0511608	0.157036	0.875485	0.834795
SMAD4	Q13485	CA4	P22748	0.0254405	0.162171	0.156875	0.875612	0.834795
SMAD4	Q13485	KRIT1	O00522	-0.00369492	0.0235484	-0.156907	0.875589	0.834795
SMAD4	Q13485	STOM	P27105	-0.00986085	0.0628646	-0.156858	0.875624	0.834795
SMAD4	Q13485	ZER1	Q7Z7L7	-0.00690895	0.0441243	-0.156579	0.875844	0.834937
SMAD4	Q13485	HNRNPM	P52272	0.00484712	0.0309901	0.156408	0.875978	0.834988
SMAD4	Q13485	ZDHHC4	Q9NPG8	0.00559628	0.0357971	0.156333	0.876038	0.834988
KRAS	P01116	KIF16B	Q96L93	0.0679076	0.0572917	1.18529	0.238282	0.835029
KRAS	P01116	RBM18	Q96H35	0.0469733	0.0396265	1.1854	0.23824	0.835029
SMAD4	Q13485	PCDHGB4	Q9UN71	0.0110916	0.0710664	0.156074	0.876241	0.835048
SMAD4	Q13485	PHKG1	Q16816	-0.00751802	0.0481452	-0.156153	0.876179	0.835048
KRAS	P01116	STARD7	Q9NQZ5	-0.0464626	0.0392063	-1.18508	0.238368	0.835106
SMAD4	Q13485	DDX59	Q5T1V6	0.00427686	0.0274427	0.155847	0.876422	0.835117
SMAD4	Q13485	PDPR	Q8NCN5	0.00872845	0.0560222	0.155803	0.876454	0.835117
KRAS	P01116	PIP5K1A	Q99755	-0.0483908	0.0408413	-1.18485	0.238458	0.835117
KRAS	P01116	CLEC2B	Q92478	-0.0956104	0.080768	-1.18377	0.238885	0.835117
KRAS	P01116	OTUD3	Q5T2D3	-0.0582032	0.0491942	-1.18313	0.239135	0.835117
KRAS	P01116	AKR1C2	P52895	-0.177839	0.150353	-1.18281	0.239261	0.835117
KRAS	P01116	SLC45A1	A0A2H2EQP0	-0.0598197	0.0505952	-1.18232	0.239456	0.835117
KRAS	P01116	TTC39A	Q5SRH9	0.106769	0.0903181	1.18215	0.239524	0.835117
KRAS	P01116	RPS27L	Q71UM5	0.0693248	0.0585553	1.18392	0.238824	0.835117
KRAS	P01116	RASL11A	Q6T310	-0.0715225	0.0604172	-1.18381	0.238868	0.835117
KRAS	P01116	TRPC6	Q9Y210	0.0560486	0.0473884	1.18275	0.239306	0.835117
KRAS	P01116	KIF26A	Q9ULI4	-0.0850585	0.0719275	-1.18256	0.239361	0.835117
KRAS	P01116	ZNF18	P17022	0.0323128	0.0273441	1.18171	0.239697	0.835117
KRAS	P01116	ALDH3A1	P30838	0.196024	0.165486	1.18454	0.238581	0.835117
KRAS	P01116	KLK12	Q9UKR0	0.43617	0.368554	1.18346	0.239005	0.835117
KRAS	P01116	LRRTM1	Q86UE6	0.275849	0.233529	1.18122	0.239891	0.835117
KRAS	P01116	ELOVL7	A1L3X0	0.104869	0.0886179	1.18339	0.239035	0.835117
KRAS	P01116	SLC4A4	Q9Y6R1	0.26219	0.221569	1.18333	0.239056	0.835117
KRAS	P01116	APOL6	Q9BWW8	0.0864509	0.0731552	1.18175	0.239682	0.835117
KRAS	P01116	CSDC2	Q9Y534	-0.100911	0.0854118	-1.18147	0.239792	0.835117
KRAS	P01116	RNF216	Q9NWF9	-0.0541494	0.0458403	-1.18126	0.239874	0.835117
KRAS	P01116	TRERF1	Q96PN7	0.0650961	0.0549758	1.18409	0.238759	0.835117
KRAS	P01116	DGKK	Q5KSL6	0.459609	0.38838	1.1834	0.239009	0.835117
KRAS	P01116	DUSP4	Q13115	0.106461	0.0899733	1.18325	0.239089	0.835117
KRAS	P01116	RHEB	Q15382	0.0478998	0.0405356	1.18167	0.239712	0.835117
KRAS	P01116	DPY19L1	Q2PZI1	0.0817624	0.0692055	1.18144	0.239802	0.835117
SMAD4	Q13485	IPO5	O00410	-0.00605719	0.0389359	-0.155568	0.876641	0.835152
SMAD4	Q13485	KLK14	Q9P0G3	-0.0160157	0.102898	-0.155647	0.876577	0.835152
SMAD4	Q13485	DYRK1B	Q9Y463	-0.00867491	0.0558004	-0.155463	0.876722	0.835152
SMAD4	Q13485	FAM118A	Q9NWS6	0.0132824	0.0854739	0.155397	0.876774	0.835152
KRAS	P01116	SLCO4A1	Q96BD0	0.169622	0.143628	1.18098	0.239986	0.835227
SMAD4	Q13485	KRT80	Q6KB66	-0.0165501	0.106708	-0.155098	0.877009	0.835242
SMAD4	Q13485	PHF11	Q9UIL8	0.00633422	0.040821	0.15517	0.876952	0.835242
SMAD4	Q13485	CD9	P21926	0.00739349	0.047716	0.154948	0.877127	0.835288
KRAS	P01116	CNTNAP2	Q9UHC6	0.16491	0.139663	1.18077	0.240087	0.835359
SMAD4	Q13485	DTHD1	Q6ZMT9	0.0176548	0.114097	0.154735	0.877295	0.83538
SMAD4	Q13485	C12orf43	Q96C57	0.00475124	0.030758	0.154471	0.877502	0.83551
SMAD4	Q13485	RPTOR	Q8N122	0.00614499	0.0398487	0.154208	0.877709	0.835641
SMAD4	Q13485	CCT3	P49368	0.00487958	0.0316862	0.153997	0.877877	0.835734
SMAD4	Q13485	LPAR6	P43657	0.010227	0.0664928	0.153806	0.878026	0.835741
SMAD4	Q13485	LYNX1	P0DP58	-0.0132852	0.0863699	-0.153817	0.878016	0.835741
KRAS	P01116	TBX10	O75333	0.397752	0.337063	1.18005	0.240352	0.835776
KRAS	P01116	CORO1B	Q9BR76	0.071732	0.0608067	1.17967	0.240524	0.835776
KRAS	P01116	MRPL27	Q9P0M9	0.0711993	0.0603514	1.17975	0.240474	0.835776
KRAS	P01116	OSR2	Q8N2R0	-0.088113	0.0746939	-1.17965	0.24051	0.835776
KRAS	P01116	IGFBPL1	Q8WX77	-0.138987	0.117822	-1.17963	0.240518	0.835776
SMAD4	Q13485	ANKRD1	Q15327	0.0231214	0.150511	0.15362	0.878172	0.835813
KRAS	P01116	DPP10	Q8N608	0.332129	0.28162	1.17935	0.24065	0.835901
KRAS	P01116	NOSTRIN	Q8IVI9	0.10081	0.0854892	1.17921	0.240687	0.835901
KRAS	P01116	MRPS23	Q9Y3D9	0.0509046	0.0431766	1.17899	0.240775	0.835914
KRAS	P01116	RPS11	P62280	0.020421	0.0173255	1.17867	0.240922	0.835914
KRAS	P01116	SFMBT1	Q9UHJ3	-0.0448544	0.0380566	-1.17863	0.240919	0.835914
KRAS	P01116	NLN	Q9BYT8	0.0719401	0.0610406	1.17856	0.240944	0.835914
SMAD4	Q13485	ECHS1	P30084	-0.00689847	0.0450026	-0.153291	0.878431	0.835953
SMAD4	Q13485	ZNF324	O75467	0.00408118	0.0266303	0.153253	0.87846	0.835953
SMAD4	Q13485	C1R	B4DPQ0	0.00864111	0.0565578	0.152784	0.878832	0.835987
SMAD4	Q13485	RAB30	Q15771	0.00791024	0.0517129	0.152965	0.878687	0.835987
SMAD4	Q13485	RHCG	Q9UBD6	0.0207709	0.13599	0.152738	0.878866	0.835987
SMAD4	Q13485	MAP2K5	Q13163	0.00476977	0.0312526	0.15262	0.878959	0.835987
SMAD4	Q13485	HERC6	Q8IVU3	0.0143939	0.0942278	0.152756	0.878852	0.835987
SMAD4	Q13485	SEMA3E	O15041	-0.0182771	0.119724	-0.15266	0.878929	0.835987
SMAD4	Q13485	TAPBP	O15533	0.00702431	0.0460367	0.152581	0.87899	0.835987
SMAD4	Q13485	INMT	O95050	-0.0130972	0.0860564	-0.152193	0.879295	0.83621
SMAD4	Q13485	DCTN2	Q13561	-0.0047236	0.0311281	-0.151747	0.879645	0.83626
SMAD4	Q13485	SSU72	Q9NP77	-0.00561083	0.0371433	-0.151059	0.880187	0.83626
SMAD4	Q13485	MAP3K6	O95382	0.0103291	0.0687122	0.150324	0.880766	0.83626
SMAD4	Q13485	FCGR3A	P08637	-0.0179188	0.119767	-0.149614	0.881324	0.83626
SMAD4	Q13485	CHML	P26374	-0.00825011	0.0552313	-0.149374	0.881516	0.83626
SMAD4	Q13485	BDNF	P23560	-0.0109707	0.0735098	-0.149241	0.881618	0.83626
SMAD4	Q13485	TNNT3	P45378	-0.0178415	0.120728	-0.147782	0.882767	0.83626
SMAD4	Q13485	DNM1L	O00429	0.00502385	0.0340843	0.147395	0.883072	0.83626
SMAD4	Q13485	EXT2	Q93063	0.0052247	0.0357003	0.146349	0.883896	0.83626
SMAD4	Q13485	ACRBP	Q8NEB7	-0.00569012	0.0389246	-0.146183	0.884026	0.83626
SMAD4	Q13485	SIGIRR	Q6IA17	0.0117284	0.0802448	0.146158	0.884046	0.83626
SMAD4	Q13485	THBS3	P49746	-0.00852174	0.0584707	-0.145744	0.884372	0.83626
SMAD4	Q13485	ART4	Q3KZ29	0.0149016	0.102321	0.145637	0.884457	0.83626
SMAD4	Q13485	WBP1L	Q9NX94	-0.00626317	0.0430402	-0.145519	0.88455	0.83626
SMAD4	Q13485	RHOV	Q96L33	0.017294	0.113961	0.151754	0.87964	0.83626
SMAD4	Q13485	ROBO3	Q96MS0	0.00803738	0.0531816	0.151131	0.880133	0.83626
SMAD4	Q13485	FBXL19	Q6PCT2	0.00850739	0.0564144	0.150802	0.88039	0.83626
SMAD4	Q13485	RAB15	P59190	0.01094	0.0727912	0.150293	0.88079	0.83626
SMAD4	Q13485	UBC	P0CG48	-0.00454561	0.0303727	-0.149661	0.881287	0.83626
SMAD4	Q13485	UBE2G1	P62253	0.00466365	0.031236	0.149304	0.881569	0.83626
SMAD4	Q13485	NETO2	Q8NC67	-0.0114499	0.0767614	-0.149163	0.88168	0.83626
SMAD4	Q13485	MLXIP	Q9HAP2	0.00749405	0.0503485	0.148844	0.881931	0.83626
SMAD4	Q13485	TMED8	Q6PL24	0.00767839	0.0516164	0.148759	0.881998	0.83626
SMAD4	Q13485	MAPK8IP3	Q9UPT6	0.0158161	0.106859	0.148008	0.882591	0.83626
SMAD4	Q13485	ALG1	Q9BT22	0.00525681	0.0355305	0.147952	0.882633	0.83626
SMAD4	Q13485	SCGB1A1	P11684	0.0559638	0.379565	0.147442	0.883035	0.83626
SMAD4	Q13485	GOLGA8B	A8MQT2	0.0168958	0.115359	0.146462	0.883806	0.83626
SMAD4	Q13485	INTS4	Q96HW7	0.0039526	0.0270013	0.146386	0.883867	0.83626
SMAD4	Q13485	MLLT1	Q03111	-0.00602641	0.0397265	-0.151697	0.879685	0.83626
SMAD4	Q13485	PPM1G	O15355	-0.00540554	0.0362594	-0.14908	0.881747	0.83626
SMAD4	Q13485	LZTR1	Q8N653	-0.00792616	0.053264	-0.148809	0.881958	0.83626
SMAD4	Q13485	RHBDL3	P58872	0.0078694	0.0531576	0.148039	0.882565	0.83626
SMAD4	Q13485	ME2	P23368	0.00660702	0.0446509	0.147971	0.882621	0.83626
SMAD4	Q13485	EMID1	B0QYK2	-0.00917831	0.0620574	-0.1479	0.882674	0.83626
SMAD4	Q13485	PRDM15	E7ER26	-0.00395002	0.026744	-0.147697	0.882834	0.83626
SMAD4	Q13485	TSEN54	Q7Z6J9	-0.00820526	0.0556442	-0.147459	0.883021	0.83626
SMAD4	Q13485	ERF	P50548	-0.00937727	0.0636429	-0.147342	0.883114	0.83626
SMAD4	Q13485	PCSK4	Q6UW60	0.0109043	0.0742057	0.146948	0.883424	0.83626
SMAD4	Q13485	COASY	Q13057	-0.00576902	0.0392958	-0.14681	0.883533	0.83626
SMAD4	Q13485	PRKCSH	P14314	-0.00436491	0.029745	-0.146744	0.883584	0.83626
SMAD4	Q13485	IGFL1	Q6UW32	0.0487159	0.33436	0.145699	0.884408	0.83626
SMAD4	Q13485	SLC33A1	O00400	-0.0061675	0.0407033	-0.151523	0.879822	0.83626
SMAD4	Q13485	ARL10	Q8N8L6	-0.00688252	0.0454616	-0.151392	0.879925	0.83626
SMAD4	Q13485	RPS21	P63220	-0.00722909	0.047956	-0.150744	0.880435	0.83626
SMAD4	Q13485	SH3TC1	Q8TE82	-0.013249	0.0888856	-0.149057	0.881765	0.83626
SMAD4	Q13485	THRB	P10828	0.00957324	0.0642939	0.148898	0.881888	0.83626
SMAD4	Q13485	HEXB	Q5URX0	0.00642875	0.0432095	0.148781	0.881983	0.83626
SMAD4	Q13485	MCM2	P49736	0.0100547	0.067765	0.148376	0.882302	0.83626
SMAD4	Q13485	EAF2	Q96CJ1	-0.00627367	0.0423799	-0.148034	0.882569	0.83626
SMAD4	Q13485	FNDC3B	Q53EP0	-0.00933866	0.0633348	-0.147449	0.883031	0.83626
SMAD4	Q13485	RBM6	P78332	0.00965187	0.0654869	0.147386	0.883081	0.83626
SMAD4	Q13485	UBA6	A0AVT1	-0.00730313	0.0498255	-0.146574	0.883718	0.83626
SMAD4	Q13485	TOMM7	Q9P0U1	-0.00779168	0.053223	-0.146397	0.883858	0.83626
SMAD4	Q13485	DESI1	Q6ICB0	-0.00537697	0.036838	-0.145963	0.8842	0.83626
SMAD4	Q13485	TAF9	Q16594	-0.00501724	0.0344409	-0.145677	0.884425	0.83626
SMAD4	Q13485	PPP6R2	O75170	0.00749459	0.0514812	0.145579	0.884502	0.83626
SMAD4	Q13485	MAP3K13	O43283	0.00595948	0.040976	0.145438	0.884613	0.83626
SMAD4	Q13485	GFRA2	O00451	0.0086086	0.0567618	0.151662	0.879712	0.83626
SMAD4	Q13485	DENND3	A2RUS2	0.00974001	0.0642549	0.151584	0.879774	0.83626
SMAD4	Q13485	MTO1	Q9Y2Z2	-0.0044139	0.0292128	-0.151094	0.880159	0.83626
SMAD4	Q13485	MAGIX	Q9H6Y5	-0.00800137	0.0530343	-0.150871	0.88033	0.83626
SMAD4	Q13485	TMEM8B	A6NDV4	-0.00811566	0.0541897	-0.149764	0.881207	0.83626
SMAD4	Q13485	WDR86	Q86TI4	-0.0094892	0.0633666	-0.149751	0.881217	0.83626
SMAD4	Q13485	LACTB2	Q53H82	0.00901268	0.0602197	0.149663	0.881286	0.83626
SMAD4	Q13485	FZD6	O60353	0.00906298	0.0606975	0.149314	0.881561	0.83626
SMAD4	Q13485	TBC1D2	Q9BYX2	-0.0113765	0.0763937	-0.148919	0.881872	0.83626
SMAD4	Q13485	ZNF273	Q14593	0.00469222	0.0315454	0.148745	0.882009	0.83626
SMAD4	Q13485	LZTS1	Q9Y250	0.0117583	0.0791865	0.148489	0.88221	0.83626
SMAD4	Q13485	FBXO9	Q9UK97	0.00583927	0.0395691	0.147571	0.882933	0.83626
SMAD4	Q13485	CCDC170	Q8IYT3	0.00948502	0.0644435	0.147184	0.883238	0.83626
SMAD4	Q13485	SIGMAR1	Q99720	-0.00628926	0.0427561	-0.147096	0.883307	0.83626
SMAD4	Q13485	PSMB9	P28065	-0.0101075	0.0689591	-0.146573	0.883719	0.83626
SMAD4	Q13485	SPIN4	Q56A73	-0.00927158	0.0633465	-0.146363	0.883878	0.83626
SMAD4	Q13485	GPM6B	Q13491	-0.0105133	0.0721142	-0.145787	0.884338	0.83626
SMAD4	Q13485	TBL1X	O60907	0.00803827	0.0552811	0.145407	0.884635	0.83626
KRAS	P01116	TRIM5	Q9C035	0.051991	0.0441414	1.17783	0.241235	0.836264
KRAS	P01116	PRDM6	Q9NQX0	0.0564478	0.0479201	1.17796	0.241184	0.836264
KRAS	P01116	TBPL1	P62380	0.0349945	0.0297103	1.17786	0.241223	0.836264
SMAD4	Q13485	RASGRF2	O14827	0.00960615	0.0661423	0.145235	0.884776	0.836326
KRAS	P01116	MBD2	Q9UBB5	-0.0432164	0.0367146	-1.17709	0.241528	0.836364
KRAS	P01116	PLIN4	Q96Q06	-0.240466	0.204331	-1.17685	0.241645	0.836364
KRAS	P01116	MAP3K3	Q99759	-0.0614872	0.0522582	-1.1766	0.241721	0.836364
KRAS	P01116	GIP	P09681	0.46761	0.397465	1.17648	0.241771	0.836364
KRAS	P01116	UGT2B11	O75310	0.496198	0.421469	1.17731	0.241443	0.836364
KRAS	P01116	MXD4	Q14582	-0.0768892	0.0653312	-1.17691	0.241599	0.836364
KRAS	P01116	ISCA1	Q9BUE6	-0.0449711	0.038199	-1.17728	0.241451	0.836364
KRAS	P01116	ZBTB22	O15209	-0.0398913	0.0338994	-1.17675	0.241662	0.836364
KRAS	P01116	ZC4H2	Q9NQZ6	0.0519657	0.0441803	1.17622	0.241836	0.836369
SMAD4	Q13485	SLC2A12	Q8TD20	0.0103009	0.0710141	0.145054	0.884916	0.836392
SMAD4	Q13485	ANKRD10	Q9NXR5	0.00949019	0.065512	0.144862	0.885067	0.836393
SMAD4	Q13485	ARPC3	O15145	-0.00596793	0.0412982	-0.144508	0.885346	0.836393
SMAD4	Q13485	THBD	P07204	-0.0126217	0.0871664	-0.1448	0.885116	0.836393
SMAD4	Q13485	DNASE2	O00115	-0.00634692	0.0440005	-0.144246	0.885552	0.836393
SMAD4	Q13485	C3orf70	A6NLC5	0.0108046	0.0747649	0.144514	0.885341	0.836393
SMAD4	Q13485	IRX2	Q9BZI1	0.0164294	0.113793	0.144379	0.88545	0.836393
SMAD4	Q13485	ADAMTS13	Q76LX8	0.00773837	0.0534539	0.144767	0.885142	0.836393
SMAD4	Q13485	VNN2	O95498	0.01702	0.117664	0.144649	0.885235	0.836393
SMAD4	Q13485	AGK	Q53H12	0.00497823	0.0345023	0.144287	0.88552	0.836393
SMAD4	Q13485	IL12RB1	P42701	-0.00733969	0.0509602	-0.144028	0.885724	0.836489
KRAS	P01116	SCAMP5	Q8TAC9	-0.128584	0.109344	-1.17596	0.24198	0.836646
SMAD4	Q13485	ZNF506	Q5JVG8	-0.00510661	0.0355312	-0.143722	0.885967	0.836652
SMAD4	Q13485	SETD6	Q8TBK2	-0.00438461	0.0305708	-0.143425	0.886199	0.836804
KRAS	P01116	WDR25	Q64LD2	-0.0535791	0.045573	-1.17568	0.242091	0.836812
SMAD4	Q13485	RBP5	P82980	0.00826584	0.0580272	0.142448	0.886969	0.836901
SMAD4	Q13485	DNM3	Q9UQ16	-0.00585838	0.0411493	-0.142369	0.887031	0.836901
SMAD4	Q13485	HOOK1	Q9UJC3	0.009536	0.0670087	0.14231	0.887078	0.836901
SMAD4	Q13485	DUOX1	Q9NRD9	-0.0119984	0.0842767	-0.142369	0.887031	0.836901
SMAD4	Q13485	POFUT1	Q9H488	-0.00655341	0.0459114	-0.14274	0.886739	0.836901
SMAD4	Q13485	PTPRS	Q13332	0.012294	0.0862526	0.142535	0.886903	0.836901
SMAD4	Q13485	ZNF761	Q86XN6	-0.00535784	0.0375991	-0.142499	0.886929	0.836901
SMAD4	Q13485	FNIP1	Q8TF40	-0.00589383	0.0413801	-0.142431	0.886982	0.836901
SMAD4	Q13485	NDRG1	Q92597	0.0082084	0.0574232	0.142946	0.886577	0.836901
SMAD4	Q13485	PAPPA	Q13219	0.012515	0.0877727	0.142584	0.886862	0.836901
SMAD4	Q13485	CHM	P24386	-0.00695394	0.048804	-0.142487	0.886936	0.836901
SMAD4	Q13485	KCND1	Q9NSA2	-0.00551425	0.038786	-0.142171	0.887185	0.836935
KRAS	P01116	MARCKSL1	P49006	0.0805329	0.0687072	1.17212	0.243511	0.836939
KRAS	P01116	IQCC	Q4KMZ1	-0.0376936	0.0321831	-1.17122	0.243869	0.836939
KRAS	P01116	CEP104	O60308	0.0409081	0.0349287	1.17119	0.243882	0.836939
KRAS	P01116	AKIRIN1	Q9H9L7	-0.050992	0.0435865	-1.1699	0.244397	0.836939
KRAS	P01116	ARHGAP21	Q5T5U3	0.0777584	0.0665099	1.16913	0.244729	0.836939
KRAS	P01116	AVPR1B	P47901	-0.139543	0.119429	-1.16842	0.244991	0.836939
KRAS	P01116	PLK3	Q9H4B4	-0.09896	0.0847089	-1.16824	0.245067	0.836939
KRAS	P01116	ATXN7L2	Q5T6C5	-0.0436146	0.0373535	-1.16762	0.245314	0.836939
KRAS	P01116	GPSM2	A0A024R0F8	0.0650346	0.0557055	1.16747	0.245374	0.836939
KRAS	P01116	ZNF740	Q8NDX6	-0.0516426	0.0442447	-1.1672	0.245482	0.836939
KRAS	P01116	CPTP	Q5TA50	0.0962856	0.0824992	1.16711	0.245519	0.836939
KRAS	P01116	C1orf56	Q9BUN1	-0.038521	0.0330278	-1.16632	0.245836	0.836939
KRAS	P01116	RNLS	Q5VYX0	0.044225	0.0379477	1.16542	0.2462	0.836939
KRAS	P01116	CACNA1C	F5H638	0.113352	0.0973086	1.16488	0.246418	0.836939
KRAS	P01116	PAPSS2	O95340	-0.0948764	0.0815217	-1.16382	0.246865	0.836939
KRAS	P01116	TPH1	P17752	-0.0824022	0.0709464	-1.16147	0.247794	0.836939
KRAS	P01116	B4GALNT4	Q76KP1	-0.113884	0.0981053	-1.16084	0.248051	0.836939
KRAS	P01116	CENPF	P49454	0.114896	0.0989871	1.16072	0.2481	0.836939
KRAS	P01116	ABTB2	Q8N961	0.101296	0.0872703	1.16071	0.248102	0.836939
KRAS	P01116	MTMR11	A4FU01	0.139843	0.120751	1.15811	0.249159	0.836939
KRAS	P01116	TRPM5	Q9NZQ8	0.133018	0.114901	1.15768	0.249333	0.836939
KRAS	P01116	GNB3	P16520	-0.0589732	0.0509846	-1.15669	0.249757	0.836939
KRAS	P01116	KCNA5	P22460	-0.107757	0.0932064	-1.15611	0.24999	0.836939
KRAS	P01116	CACYBP	Q9HB71	0.0700846	0.0606598	1.15537	0.250272	0.836939
KRAS	P01116	CACNA2D4	Q7Z3S7	0.0613934	0.0531653	1.15477	0.25052	0.836939
KRAS	P01116	TNNI2	P48788	0.177695	0.154117	1.15299	0.251246	0.836939
KRAS	P01116	MS4A6A	Q9H2W1	0.107573	0.0933586	1.15226	0.251544	0.836939
KRAS	P01116	UBE2D1	P51668	0.0483455	0.0419842	1.15152	0.251847	0.836939
KRAS	P01116	SYT14	Q8NB59	0.175505	0.152488	1.15095	0.25208	0.836939
KRAS	P01116	BEAN1	Q3B7T3	0.132999	0.113243	1.17446	0.242574	0.836939
KRAS	P01116	NOD2	Q9HC29	0.0776222	0.0661458	1.1735	0.242978	0.836939
KRAS	P01116	IRF8	Q02556	-0.132793	0.113236	-1.17271	0.243294	0.836939
KRAS	P01116	CDH2	P19022	0.146415	0.124863	1.1726	0.243337	0.836939
KRAS	P01116	NDE1	Q9NXR1	-0.0592054	0.0506128	-1.16977	0.244451	0.836939
KRAS	P01116	SPTB	P11277	-0.0958329	0.0820095	-1.16856	0.244937	0.836939
KRAS	P01116	TRAPPC2L	Q9UL33	0.068209	0.0583902	1.16816	0.245098	0.836939
KRAS	P01116	FBRS	Q9HAH7	-0.0540553	0.046277	-1.16808	0.245129	0.836939
KRAS	P01116	MSI1	O43347	-0.0690779	0.0591572	-1.1677	0.245282	0.836939
KRAS	P01116	DPAGT1	Q9H3H5	0.0474382	0.0406874	1.16592	0.245999	0.836939
KRAS	P01116	GABPB1	Q06547	-0.045506	0.0390418	-1.16557	0.246139	0.836939
KRAS	P01116	SIPA1	Q96FS4	-0.0913038	0.0783894	-1.16475	0.246471	0.836939
KRAS	P01116	YWHAE	P62258	0.0339517	0.0291718	1.16385	0.246831	0.836939
KRAS	P01116	SPCS2	Q15005	0.0492444	0.0423326	1.16327	0.247065	0.836939
KRAS	P01116	MYO1E	Q12965	0.0719738	0.0618947	1.16284	0.247239	0.836939
KRAS	P01116	PIEZO1	Q92508	0.0900641	0.0774589	1.16273	0.247284	0.836939
KRAS	P01116	CHST14	Q8NCH0	-0.0654929	0.0563652	-1.16194	0.247605	0.836939
KRAS	P01116	CAPNS2	Q96L46	0.382299	0.329432	1.16048	0.248196	0.836939
KRAS	P01116	C11orf1	Q9H5F2	0.0592246	0.0510438	1.16027	0.248281	0.836939
KRAS	P01116	COX8A	P10176	0.0752305	0.0648478	1.16011	0.248347	0.836939
KRAS	P01116	CLUAP1	Q96AJ1	0.0441045	0.0380561	1.15893	0.248824	0.836939
KRAS	P01116	ACTN1	P12814	0.0470848	0.0406393	1.1586	0.248958	0.836939
KRAS	P01116	TAF1D	Q9H5J8	0.0655221	0.0565622	1.15841	0.249036	0.836939
KRAS	P01116	HERC1	Q15751	-0.0690653	0.0596822	-1.15722	0.249541	0.836939
KRAS	P01116	FES	P07332	-0.0645565	0.0558287	-1.15633	0.249881	0.836939
KRAS	P01116	DLL4	Q9NR61	-0.0694156	0.0600488	-1.15599	0.250022	0.836939
KRAS	P01116	NEURL4	Q96JN8	-0.0363351	0.0314372	-1.1558	0.250097	0.836939
KRAS	P01116	SNAP23	O00161	0.0478346	0.041389	1.15573	0.250125	0.836939
KRAS	P01116	CD19	P15391	-0.16173	0.14001	-1.15513	0.250369	0.836939
KRAS	P01116	PLEKHO2	Q8TD55	-0.0698011	0.060445	-1.15479	0.250512	0.836939
KRAS	P01116	YPEL3	P61236	-0.0896588	0.0776922	-1.15403	0.250822	0.836939
KRAS	P01116	SESN3	P58005	-0.102078	0.0884943	-1.15349	0.251038	0.836939
KRAS	P01116	CHRNA3	P32297	0.112267	0.0974258	1.15234	0.251512	0.836939
KRAS	P01116	CCND1	P24385	0.0946607	0.0821805	1.15186	0.251705	0.836939
KRAS	P01116	MMP15	P51511	0.098176	0.085253	1.15158	0.25182	0.836939
KRAS	P01116	ATG16L2	Q8NAA4	-0.099152	0.0861349	-1.15113	0.252008	0.836939
KRAS	P01116	NDC80	O14777	0.0750097	0.0652066	1.15034	0.25233	0.836939
KRAS	P01116	EEF2	P13639	0.00902179	0.00768009	1.1747	0.242501	0.836939
KRAS	P01116	CAMSAP3	Q9P1Y5	0.106432	0.0906945	1.17352	0.24297	0.836939
KRAS	P01116	PEMT	Q9UBM1	-0.070816	0.0604013	-1.17242	0.243388	0.836939
KRAS	P01116	ARHGAP23	Q9P227	-0.129009	0.110084	-1.17192	0.24359	0.836939
KRAS	P01116	USP32	Q8NFA0	0.0538482	0.0460001	1.17061	0.244114	0.836939
KRAS	P01116	SGSH	P51688	-0.0662358	0.0566626	-1.16895	0.244779	0.836939
KRAS	P01116	SRCIN1	Q9C0H9	-0.0743342	0.0636	-1.16878	0.244869	0.836939
KRAS	P01116	TMEM205	Q6UW68	-0.0787316	0.0674509	-1.16724	0.245466	0.836939
KRAS	P01116	ANO8	Q9HCE9	0.1038	0.0889863	1.16647	0.245776	0.836939
KRAS	P01116	SOX11	P35716	0.168101	0.144181	1.1659	0.246006	0.836939
KRAS	P01116	CRYZL1	O95825	0.0326111	0.0279712	1.16588	0.246034	0.836939
KRAS	P01116	MCM8	Q9UJA3	0.0413808	0.0355435	1.16423	0.246679	0.836939
KRAS	P01116	MMP11	P24347	0.157319	0.135299	1.16275	0.247277	0.836939
KRAS	P01116	ENPP7	I3L3G5	0.401831	0.345609	1.16268	0.247307	0.836939
KRAS	P01116	ANXA4	Q6P452	0.0939046	0.080817	1.16194	0.247604	0.836939
KRAS	P01116	HK2	P52789	0.130371	0.112246	1.16147	0.247793	0.836939
KRAS	P01116	TBC1D8	O95759	-0.0953383	0.0821232	-1.16092	0.248038	0.836939
KRAS	P01116	GALM	Q96C23	0.0692091	0.0596835	1.1596	0.248552	0.836939
KRAS	P01116	HDAC5	Q9UQL6	-0.0717158	0.0618808	-1.15894	0.248842	0.836939
KRAS	P01116	EWSR1	Q01844	-0.0405476	0.0350143	-1.15803	0.24919	0.836939
KRAS	P01116	BST2	Q10589	-0.104128	0.0901136	-1.15551	0.250215	0.836939
KRAS	P01116	NPAS2	Q99743	0.0850664	0.0736592	1.15486	0.250479	0.836939
KRAS	P01116	APOB	A8MUN2	0.210478	0.182635	1.15245	0.251485	0.836939
KRAS	P01116	THBD	P07204	-0.111522	0.0968234	-1.15181	0.251728	0.836939
KRAS	P01116	GJC1	P36383	0.0726563	0.0631267	1.15096	0.252096	0.836939
KRAS	P01116	NOSIP	Q9Y314	-0.0898731	0.0780969	-1.15079	0.252145	0.836939
KRAS	P01116	POMC	P01189	-0.0870092	0.0756056	-1.15083	0.252149	0.836939
KRAS	P01116	TTC25	Q96NG3	-0.0533112	0.0463289	-1.15071	0.252177	0.836939
KRAS	P01116	MAP1LC3A	Q9H492	-0.0845805	0.0735166	-1.15049	0.252266	0.836939
KRAS	P01116	POLG2	Q9UHN1	-0.0501145	0.0435664	-1.1503	0.252346	0.836939
KRAS	P01116	DHFR	P00374	0.0628558	0.0534819	1.17527	0.242252	0.836939
KRAS	P01116	FOXK1	P85037	-0.0803829	0.0685036	-1.17341	0.242994	0.836939
KRAS	P01116	RFT1	Q96AA3	-0.0423845	0.0361521	-1.17239	0.243401	0.836939
KRAS	P01116	HHLA2	Q9UM44	0.191791	0.163722	1.17144	0.243781	0.836939
KRAS	P01116	ELOVL6	Q9H5J4	0.0871854	0.0744642	1.17084	0.244023	0.836939
KRAS	P01116	EXOSC9	Q06265	-0.0365892	0.0312608	-1.17045	0.244178	0.836939
KRAS	P01116	CDH6	P55285	0.127575	0.109076	1.16959	0.244521	0.836939
KRAS	P01116	SPAG16	Q8N0X2	0.0669133	0.0572124	1.16956	0.244555	0.836939
KRAS	P01116	PDHB	P11177	0.0428679	0.0366657	1.16916	0.244697	0.836939
KRAS	P01116	MCUR1	Q96AQ8	0.0448231	0.0383808	1.16785	0.245221	0.836939
KRAS	P01116	PCDHGB5	Q9Y5G0	0.129993	0.111327	1.16767	0.245292	0.836939
KRAS	P01116	TMEM43	Q9BTV4	0.0627231	0.0537225	1.16754	0.245346	0.836939
KRAS	P01116	TATDN2	Q93075	-0.0550525	0.0471612	-1.16733	0.245432	0.836939
KRAS	P01116	YTHDF1	Q9BYJ9	-0.0401718	0.0344763	-1.1652	0.246308	0.836939
KRAS	P01116	RPL26L1	Q9UNX3	0.047199	0.040511	1.16509	0.246332	0.836939
KRAS	P01116	SKAP2	O75563	0.080928	0.0694803	1.16476	0.246465	0.836939
KRAS	P01116	NPR3	P17342	0.18728	0.160806	1.16463	0.246517	0.836939
KRAS	P01116	RAI14	Q9P0K7	0.0889447	0.0763849	1.16443	0.246599	0.836939
KRAS	P01116	TET2	Q6N021	0.0586203	0.0503441	1.16439	0.246613	0.836939
KRAS	P01116	LFNG	Q8NES3	0.120553	0.103555	1.16415	0.246713	0.836939
