## Supplementary material for "Driver-associated transcriptional rewiring reveals conditional genetic vulnerabilities in cancer": Data S4 (part 77 of 94)

### Sheet: TCGA-PAAD (continued)
Driver_Name	Driver_Uniprot	Target_Name	Target_Uniprot	Mutation_Coefficient	Standard_Error	TStatistic	pvalue	qvalue
KRAS	P01116	CRELD2	Q6UXH1	-0.0833522	0.0716133	-1.16392	0.246804	0.836939
KRAS	P01116	SSTR3	P32745	-0.190951	0.164243	-1.16262	0.247331	0.836939
KRAS	P01116	PDE1C	Q14123	-0.0701521	0.0603399	-1.16261	0.247332	0.836939
KRAS	P01116	RTP4	Q96DX8	0.0815123	0.0701412	1.16212	0.247533	0.836939
KRAS	P01116	TSPAN5	P62079	0.0915194	0.0788126	1.16123	0.247893	0.836939
KRAS	P01116	MREG	Q8N565	0.0534144	0.0460671	1.15949	0.248597	0.836939
KRAS	P01116	CCDC69	A6NI79	-0.127749	0.110235	-1.15888	0.248866	0.836939
KRAS	P01116	SRFBP1	Q8NEF9	0.052354	0.0452757	1.15634	0.249898	0.836939
KRAS	P01116	IRF2	P14316	0.0514373	0.0444998	1.1559	0.250058	0.836939
KRAS	P01116	FGB	P02675	-0.236886	0.204937	-1.15589	0.25006	0.836939
KRAS	P01116	FAT1	Q14517	0.0861984	0.0746132	1.15527	0.250333	0.836939
KRAS	P01116	HPGDS	O60760	0.0654419	0.0566962	1.15426	0.250728	0.836939
KRAS	P01116	IGFBP5	P24593	0.102567	0.088876	1.15405	0.250811	0.836939
KRAS	P01116	MAB21L2	Q9Y586	0.217221	0.188382	1.15309	0.251205	0.836939
KRAS	P01116	PGM2	Q96G03	0.0579546	0.050262	1.15305	0.25124	0.836939
KRAS	P01116	RAE1	P78406	-0.0421806	0.0365841	-1.15298	0.251251	0.836939
KRAS	P01116	TMEM171	Q8WVE6	0.0881733	0.0765321	1.15211	0.251605	0.836939
KRAS	P01116	PCDHB8	Q9UN66	0.103877	0.0901944	1.1517	0.251794	0.836939
KRAS	P01116	SS18L1	O75177	-0.048814	0.0423918	-1.1515	0.251856	0.836939
KRAS	P01116	CENPC	Q03188	-0.0431866	0.0375058	-1.15146	0.251889	0.836939
KRAS	P01116	TMEM167A	Q8TBQ9	0.0523164	0.0454607	1.1508	0.252139	0.836939
KRAS	P01116	CHRNA9	Q9UGM1	-0.408251	0.354897	-1.15034	0.252331	0.836939
KRAS	P01116	MRPS33	Q9Y291	0.0593658	0.0505712	1.17391	0.242817	0.836939
KRAS	P01116	PPP1R3B	Q86XI6	0.0870784	0.0742507	1.17276	0.243253	0.836939
KRAS	P01116	GRINA	Q7Z429	-0.0530535	0.0453782	-1.16914	0.244723	0.836939
KRAS	P01116	TRPA1	O75762	0.115336	0.0987008	1.16855	0.244962	0.836939
KRAS	P01116	AZGP1	P25311	-0.225438	0.193095	-1.16749	0.245385	0.836939
KRAS	P01116	EYA4	O95677	-0.0964096	0.0827281	-1.16538	0.246216	0.836939
KRAS	P01116	MPLKIP	Q8TAP9	-0.0431188	0.0370273	-1.16451	0.246565	0.836939
KRAS	P01116	RALYL	Q86SE5	0.278052	0.239097	1.16293	0.247226	0.836939
KRAS	P01116	PDCL	Q13371	0.0382785	0.032928	1.16249	0.247382	0.836939
KRAS	P01116	KIAA1586	Q9HCI6	-0.0402112	0.0346547	-1.16034	0.248254	0.836939
KRAS	P01116	HLA-DRA	P01903	0.083673	0.0721239	1.16013	0.248339	0.836939
KRAS	P01116	CYP7B1	O75881	-0.101169	0.0872191	-1.15994	0.248415	0.836939
KRAS	P01116	CRCP	O75575	0.0389986	0.033637	1.15939	0.248636	0.836939
KRAS	P01116	SLC31A1	O15431	0.0756522	0.0652861	1.15878	0.248886	0.836939
KRAS	P01116	UNC93A	Q86WB7	0.398406	0.344087	1.15786	0.249258	0.836939
KRAS	P01116	SLC27A4	Q6P1M0	0.0783328	0.067699	1.15707	0.249579	0.836939
KRAS	P01116	GTF3C6	Q969F1	0.0682256	0.058975	1.15686	0.249667	0.836939
KRAS	P01116	ARG1	P05089	-0.188755	0.163235	-1.15633	0.2499	0.836939
KRAS	P01116	MSL3	Q8N5Y2	-0.0466492	0.0403608	-1.15581	0.250038	0.836939
KRAS	P01116	STK38	Q15208	0.0498021	0.0431889	1.15312	0.251191	0.836939
KRAS	P01116	RXRA	P19793	-0.0766998	0.0665153	-1.15312	0.251213	0.836939
KRAS	P01116	ARX	Q96QS3	-0.191419	0.166043	-1.15283	0.251272	0.836939
KRAS	P01116	SLC1A1	P43005	0.160577	0.13958	1.15043	0.252295	0.836939
SMAD4	Q13485	RRP8	O43159	0.00475902	0.0335566	0.141821	0.887466	0.837021
SMAD4	Q13485	CD44	P16070	0.00716985	0.050793	0.141158	0.887988	0.837021
SMAD4	Q13485	MMP13	P45452	0.0239845	0.169515	0.141489	0.887725	0.837021
SMAD4	Q13485	NFYB	P25208	-0.00589752	0.0417501	-0.141258	0.887907	0.837021
SMAD4	Q13485	SPHK2	Q9NRA0	0.00838861	0.059185	0.141735	0.887531	0.837021
SMAD4	Q13485	ARSG	Q96EG1	-0.00463335	0.0328048	-0.14124	0.887921	0.837021
SMAD4	Q13485	CLPTM1	O96005	0.00561194	0.0397613	0.141141	0.888	0.837021
SMAD4	Q13485	ZNF772	Q68DY9	-0.00617388	0.0437818	-0.141015	0.888099	0.837021
SMAD4	Q13485	ZNF606	Q8WXB4	0.0049753	0.0352892	0.140986	0.888123	0.837021
SMAD4	Q13485	CSF1R	P07333	0.0133905	0.094838	0.141193	0.887958	0.837021
SMAD4	Q13485	SNRK	Q9NRH2	0.00644767	0.0457228	0.141016	0.888097	0.837021
SMAD4	Q13485	XIRP1	Q702N8	0.0163065	0.115656	0.140991	0.888117	0.837021
SMAD4	Q13485	LHX8	Q68G74	0.0462741	0.328851	0.140715	0.888335	0.837063
SMAD4	Q13485	LAMTOR2	Q9Y2Q5	0.0082471	0.0586187	0.140691	0.888354	0.837063
SMAD4	Q13485	RBBP5	Q15291	0.00445872	0.031739	0.140481	0.88852	0.837063
SMAD4	Q13485	ANKRD16	Q6P6B7	0.00420105	0.0299431	0.140301	0.888661	0.837063
SMAD4	Q13485	C2orf15	A0A3F2YNW3	0.00503634	0.03584	0.140523	0.888486	0.837063
SMAD4	Q13485	PRICKLE3	O43900	0.00562607	0.0400757	0.140386	0.88859	0.837063
SMAD4	Q13485	FAM200A	Q8TCP9	0.00387689	0.0276279	0.140325	0.888642	0.837063
SMAD4	Q13485	LHX6	Q9UPM6	-0.00648057	0.046224	-0.140199	0.888742	0.837072
SMAD4	Q13485	MR1	Q95460	-0.00678564	0.0485986	-0.139626	0.889193	0.837181
SMAD4	Q13485	ARFGAP2	Q8N6H7	0.00442542	0.0317238	0.139499	0.889294	0.837181
SMAD4	Q13485	C3AR1	Q16581	0.0116425	0.0836387	0.1392	0.889529	0.837181
SMAD4	Q13485	CAPS2	Q9BXY5	0.00473941	0.0339006	0.139803	0.889054	0.837181
SMAD4	Q13485	APOA1	P02647	0.0298139	0.214117	0.139242	0.889497	0.837181
SMAD4	Q13485	GIPC3	Q8TF64	-0.00576247	0.0412211	-0.139794	0.889061	0.837181
SMAD4	Q13485	ING5	Q8WYH8	-0.00620661	0.0444166	-0.139736	0.889107	0.837181
SMAD4	Q13485	TFAP2A	C1K3N0	-0.0127243	0.0914379	-0.139157	0.889563	0.837181
SMAD4	Q13485	DLC1	Q96QB1	0.0116061	0.0831639	0.139557	0.889248	0.837181
SMAD4	Q13485	TLR4	O00206	-0.00935035	0.0670655	-0.139421	0.889355	0.837181
SMAD4	Q13485	HCN1	O60741	-0.0271788	0.195446	-0.139061	0.889641	0.837188
SMAD4	Q13485	RRP15	Q9Y3B9	-0.00496105	0.0357113	-0.138921	0.889749	0.837223
SMAD4	Q13485	PC	P11498	0.00858632	0.0619965	0.138497	0.890086	0.837407
SMAD4	Q13485	CDKAL1	Q5VV42	0.00362456	0.0261588	0.13856	0.890034	0.837407
SMAD4	Q13485	ZNF678	Q5SXM1	0.00432106	0.0313103	0.138008	0.89047	0.837435
SMAD4	Q13485	RNPEP	Q9H4A4	0.00691552	0.0501255	0.137964	0.890504	0.837435
SMAD4	Q13485	OLFML2B	Q68BL8	0.0139157	0.101425	0.137201	0.891107	0.837435
SMAD4	Q13485	ALG6	Q9Y672	-0.00403162	0.0293982	-0.137138	0.891155	0.837435
SMAD4	Q13485	ARHGAP9	Q9BRR9	-0.00903254	0.0660121	-0.136832	0.891397	0.837435
SMAD4	Q13485	PRMT7	Q9NVM4	-0.00618488	0.0447001	-0.138364	0.890189	0.837435
SMAD4	Q13485	BARX2	Q9UMQ3	-0.012052	0.0877719	-0.13731	0.89102	0.837435
SMAD4	Q13485	ZNF785	A8K8V0	-0.00413638	0.0301666	-0.137118	0.891171	0.837435
SMAD4	Q13485	DTWD1	Q8N5C7	0.00471536	0.0344797	0.136758	0.891455	0.837435
SMAD4	Q13485	C21orf91	Q9NYK6	-0.00486924	0.035254	-0.138119	0.890382	0.837435
SMAD4	Q13485	DNAI2	Q9GZS0	0.0367306	0.268825	0.136634	0.891555	0.837435
SMAD4	Q13485	PLEKHG4B	Q96PX9	-0.0130217	0.094577	-0.137684	0.890725	0.837435
SMAD4	Q13485	SS18L1	O75177	0.00533497	0.0388552	0.137304	0.891025	0.837435
SMAD4	Q13485	GPLD1	P80108	-0.0052817	0.038585	-0.136885	0.891357	0.837435
SMAD4	Q13485	HGD	Q93099	-0.0129578	0.0948232	-0.136652	0.891538	0.837435
SMAD4	Q13485	PDS5A	Q29RF7	0.00529962	0.0388033	0.136577	0.891598	0.837435
SMAD4	Q13485	CCL24	O00175	0.0202717	0.146725	0.138161	0.890348	0.837435
SMAD4	Q13485	MMP16	P51512	0.00953706	0.0692249	0.137769	0.890658	0.837435
SMAD4	Q13485	CDC37L1	Q7L3B6	0.00370056	0.0269779	0.13717	0.89113	0.837435
SMAD4	Q13485	CPSF1	Q10570	0.00919345	0.0671453	0.136919	0.891328	0.837435
SMAD4	Q13485	ATP6V1C1	P21283	0.00517588	0.0378258	0.136835	0.891395	0.837435
KRAS	P01116	ITGAM	P11215	0.108174	0.0940852	1.14975	0.252572	0.837478
KRAS	P01116	OLFML3	Q9NRN5	-0.118095	0.102829	-1.14846	0.253101	0.837483
KRAS	P01116	NELL1	Q92832	0.50353	0.438524	1.14824	0.253213	0.837483
KRAS	P01116	KIF1B	O60333	0.0712757	0.0621092	1.14759	0.25348	0.837483
KRAS	P01116	UAP1	Q16222	-0.0747201	0.0652011	-1.146	0.254116	0.837483
KRAS	P01116	PALMD	Q9NP74	-0.0834302	0.0728744	-1.14485	0.254608	0.837483
KRAS	P01116	SLC2A5	P22732	0.101802	0.0889431	1.14458	0.254701	0.837483
KRAS	P01116	POU2F1	P14859	-0.0450601	0.0393755	-1.14437	0.254786	0.837483
KRAS	P01116	SORCS1	Q8WY21	-0.104343	0.0913432	-1.14232	0.255654	0.837483
KRAS	P01116	KITLG	P21583	0.115866	0.100888	1.14846	0.253103	0.837483
KRAS	P01116	SYT17	Q9BSW7	-0.0736616	0.0641632	-1.14804	0.253276	0.837483
KRAS	P01116	CHRDL2	Q6WN34	0.164678	0.143469	1.14783	0.253359	0.837483
KRAS	P01116	OASL	Q15646	0.145081	0.126442	1.14741	0.253533	0.837483
KRAS	P01116	ESD	P10768	0.0425978	0.0371942	1.14528	0.254411	0.837483
KRAS	P01116	VPS26B	Q4G0F5	0.0391105	0.0341595	1.14494	0.254552	0.837483
KRAS	P01116	PELI2	Q9HAT8	-0.101326	0.0885802	-1.14389	0.254986	0.837483
KRAS	P01116	DRD2	P14416	-0.0886898	0.0775417	-1.14377	0.255054	0.837483
KRAS	P01116	SEC11A	P67812	0.0414176	0.0362238	1.14338	0.255194	0.837483
KRAS	P01116	BTBD1	Q9H0C5	0.0451791	0.0395204	1.14319	0.255276	0.837483
KRAS	P01116	HS3ST4	Q9Y661	0.455317	0.398511	1.14255	0.255559	0.837483
KRAS	P01116	EGLN3	Q9H6Z9	0.168042	0.147113	1.14227	0.255656	0.837483
KRAS	P01116	KLC3	Q6P597	-0.111384	0.0970467	-1.14773	0.2534	0.837483
KRAS	P01116	TMEM150B	A6NC51	0.141138	0.123186	1.14573	0.254224	0.837483
KRAS	P01116	RND2	P52198	-0.0568312	0.0496346	-1.14499	0.25453	0.837483
KRAS	P01116	WIPI1	Q5MNZ9	-0.0647291	0.0566331	-1.14296	0.25539	0.837483
KRAS	P01116	CAMKMT	Q7Z624	-0.040008	0.0350087	-1.1428	0.255435	0.837483
KRAS	P01116	IRF2BP1	Q8IU81	-0.0672196	0.0588208	-1.14279	0.25544	0.837483
KRAS	P01116	TTPAL	Q9BTX7	-0.0533761	0.0467188	-1.1425	0.25556	0.837483
KRAS	P01116	EMC3	Q9P0I2	0.0478447	0.0416272	1.14936	0.252731	0.837483
KRAS	P01116	MTTP	P55157	0.354204	0.308178	1.14935	0.252736	0.837483
KRAS	P01116	MEF2C	Q06413	-0.0757343	0.065908	-1.14909	0.252862	0.837483
KRAS	P01116	ING2	Q9H160	-0.0421991	0.0368051	-1.14655	0.253886	0.837483
KRAS	P01116	NDUFA6	P56556	0.0697519	0.0608444	1.1464	0.25395	0.837483
KRAS	P01116	RPL29	P47914	-0.041277	0.0360307	-1.14561	0.254276	0.837483
KRAS	P01116	RPN1	P04843	0.0265623	0.0231943	1.14521	0.254441	0.837483
KRAS	P01116	ZNF595	Q8IYB9	0.0457461	0.0399554	1.14493	0.254555	0.837483
KRAS	P01116	EMB	Q6PCB8	0.0872867	0.0762965	1.14405	0.25492	0.837483
KRAS	P01116	TEF	Q10587	-0.103661	0.0906779	-1.14318	0.255279	0.837483
KRAS	P01116	SP4	Q02446	-0.0612481	0.0535824	-1.14306	0.255326	0.837483
KRAS	P01116	SAP30L	Q9HAJ7	0.0468563	0.0410082	1.14261	0.255514	0.837483
KRAS	P01116	HMGCLL1	Q8TB92	-0.144566	0.125812	-1.14906	0.252853	0.837483
KRAS	P01116	GIMAP7	Q8NHV1	-0.0828449	0.0721046	-1.14896	0.252898	0.837483
KRAS	P01116	SPTLC1	O15269	0.0528216	0.0460342	1.14744	0.25352	0.837483
KRAS	P01116	WASL	O00401	0.0620844	0.0541164	1.14724	0.253624	0.837483
KRAS	P01116	HLA-DQB1	Q5SU54	0.176092	0.153728	1.14547	0.254331	0.837483
KRAS	P01116	MELK	Q14680	0.0962611	0.0841112	1.14445	0.254773	0.837483
KRAS	P01116	ADCY8	P40145	0.464875	0.406302	1.14416	0.254892	0.837483
KRAS	P01116	SLC26A3	P40879	0.419503	0.366893	1.14339	0.255191	0.837483
KRAS	P01116	NONO	Q15233	-0.0267049	0.0233631	-1.14304	0.25528	0.837483
KRAS	P01116	TNC	P24821	0.187727	0.16435	1.14224	0.255685	0.837483
SMAD4	Q13485	LRRC7	B1AKT2	-0.00704274	0.0516447	-0.136369	0.891764	0.837523
SMAD4	Q13485	RSRP1	Q9BUV0	0.0129871	0.0952984	0.136279	0.891833	0.837523
SMAD4	Q13485	THY1	P04216	0.0106684	0.0784106	0.136058	0.892008	0.83762
SMAD4	Q13485	INAFM2	P0DMQ5	-0.00815591	0.0600305	-0.135863	0.892161	0.837698
SMAD4	Q13485	PLCH2	O75038	0.0156106	0.115623	0.135014	0.892831	0.837803
SMAD4	Q13485	CLN5	O75503	-0.0035762	0.0264271	-0.135323	0.892587	0.837803
SMAD4	Q13485	HSPB8	Q9UJY1	0.0125803	0.0931842	0.135005	0.892838	0.837803
SMAD4	Q13485	IL27RA	Q6UWB1	-0.0072289	0.0535321	-0.135039	0.892811	0.837803
SMAD4	Q13485	RPL14	P50914	-0.004318	0.0318862	-0.135419	0.892513	0.837803
SMAD4	Q13485	SERPINI2	O75830	-0.0632905	0.468425	-0.135113	0.892752	0.837803
SMAD4	Q13485	KIF24	Q5T7B8	0.00604911	0.0446953	0.135341	0.892575	0.837803
SMAD4	Q13485	ARHGEF9	O43307	-0.00540171	0.039951	-0.135209	0.892672	0.837803
KRAS	P01116	RGS16	O15492	-0.164125	0.143777	-1.14152	0.255963	0.837812
KRAS	P01116	ACTR1A	P61163	0.0435589	0.0381596	1.14149	0.255976	0.837812
KRAS	P01116	RNF34	Q969K3	0.0386601	0.0338674	1.14151	0.255967	0.837812
SMAD4	Q13485	SCMH1	Q96GD3	-0.00548519	0.0407568	-0.134583	0.893171	0.83785
SMAD4	Q13485	CYP1B1	Q16678	0.0155242	0.115315	0.134625	0.893138	0.83785
SMAD4	Q13485	TMEM184B	Q9Y519	-0.00717089	0.0532083	-0.13477	0.893023	0.83785
SMAD4	Q13485	TJAP1	Q5JTD0	0.00555273	0.0412071	0.134752	0.893038	0.83785
SMAD4	Q13485	RUFY2	Q8WXA3	0.00380949	0.0283893	0.134188	0.893483	0.837878
SMAD4	Q13485	C4BPB	P20851	-0.0145591	0.108904	-0.133688	0.893877	0.837878
SMAD4	Q13485	ICMT	O60725	0.00509584	0.038776	0.131417	0.895669	0.837878
SMAD4	Q13485	ING4	Q9UNL4	-0.00630359	0.0483637	-0.130337	0.896521	0.837878
SMAD4	Q13485	AK4	P27144	-0.0123108	0.095164	-0.129364	0.89729	0.837878
SMAD4	Q13485	VASH2	Q86V25	0.00637393	0.0496515	0.128373	0.898072	0.837878
SMAD4	Q13485	CACYBP	Q9HB71	0.00704652	0.0549586	0.128215	0.898197	0.837878
SMAD4	Q13485	PFKP	Q01813	0.00872428	0.0683998	0.127548	0.898725	0.837878
SMAD4	Q13485	ATAD3C	Q5T2N8	-0.0103783	0.0814233	-0.127461	0.898792	0.837878
SMAD4	Q13485	GPRIN2	O60269	0.00770857	0.0609322	0.126511	0.899555	0.837878
SMAD4	Q13485	RBM15	Q96T37	-0.00417776	0.033199	-0.12584	0.900073	0.837878
SMAD4	Q13485	YIPF1	Q9Y548	-0.00474935	0.0379516	-0.125142	0.900624	0.837878
SMAD4	Q13485	NUDT5	Q9UKK9	-0.00472821	0.0379198	-0.12469	0.900981	0.837878
SMAD4	Q13485	LMBR1L	Q6UX01	0.00643752	0.052165	0.123407	0.901995	0.837878
SMAD4	Q13485	ZNF263	O14978	0.00395771	0.0297819	0.13289	0.894507	0.837878
SMAD4	Q13485	FAM168A	Q92567	0.00679643	0.0512055	0.132728	0.894634	0.837878
SMAD4	Q13485	MAPKBP1	O60336	-0.00480976	0.0362954	-0.132517	0.894801	0.837878
SMAD4	Q13485	RDH12	Q96NR8	0.00940553	0.0710008	0.132471	0.894838	0.837878
SMAD4	Q13485	NLRX1	Q86UT6	-0.0052185	0.0394881	-0.132154	0.895088	0.837878
SMAD4	Q13485	ZNF396	Q96N95	-0.00415343	0.0318559	-0.130382	0.896486	0.837878
SMAD4	Q13485	APBA2	Q99767	0.0105387	0.0809924	0.13012	0.896695	0.837878
SMAD4	Q13485	UBAP1L	F5GYI3	0.00665122	0.0511185	0.130114	0.896698	0.837878
SMAD4	Q13485	C16orf87	Q6PH81	-0.00389955	0.0299719	-0.130107	0.896703	0.837878
SMAD4	Q13485	TXNRD1	Q16881	0.00766199	0.0590616	0.129729	0.897002	0.837878
SMAD4	Q13485	CX3CL1	P78423	0.0121633	0.0938053	0.129665	0.897052	0.837878
SMAD4	Q13485	NUP88	Q99567	0.0044159	0.0340868	0.129549	0.897144	0.837878
SMAD4	Q13485	CHST9	Q7L1S5	-0.0258044	0.199433	-0.129389	0.89727	0.837878
SMAD4	Q13485	KIF7	Q2M1P5	-0.00627132	0.0488127	-0.128477	0.89799	0.837878
SMAD4	Q13485	THAP2	Q9H0W7	0.00380157	0.0296415	0.128251	0.898168	0.837878
SMAD4	Q13485	SLC7A1	P30825	0.00866905	0.0677049	0.128042	0.898334	0.837878
SMAD4	Q13485	HAUS4	Q9H6D7	-0.00411522	0.0321442	-0.128024	0.898348	0.837878
SMAD4	Q13485	AREL1	O15033	-0.00515377	0.0404189	-0.127509	0.898757	0.837878
SMAD4	Q13485	INCENP	Q9NQS7	0.00613865	0.0482604	0.127198	0.899002	0.837878
SMAD4	Q13485	SLC15A4	Q8N697	0.00475599	0.0373925	0.127191	0.899006	0.837878
SMAD4	Q13485	GZMH	P20718	0.00878179	0.0692183	0.126871	0.899259	0.837878
SMAD4	Q13485	EFNB2	P52799	-0.00866492	0.0683842	-0.12671	0.899386	0.837878
SMAD4	Q13485	TRIM69	Q86WT6	0.00689909	0.0546965	0.126134	0.89984	0.837878
SMAD4	Q13485	ABCC4	O15439	-0.00702112	0.0557224	-0.126002	0.899945	0.837878
SMAD4	Q13485	TMEM135	Q86UB9	0.0047193	0.0375391	0.125717	0.90017	0.837878
SMAD4	Q13485	PPIB	P23284	-0.00616003	0.0491156	-0.125419	0.900405	0.837878
SMAD4	Q13485	HMOX2	P30519	-0.00573819	0.0462257	-0.124134	0.90142	0.837878
SMAD4	Q13485	ATL3	Q6DD88	-0.00594849	0.0481822	-0.123458	0.901954	0.837878
SMAD4	Q13485	CLUAP1	Q96AJ1	0.00435704	0.0353245	0.123343	0.902045	0.837878
SMAD4	Q13485	PHLPP2	Q6ZVD8	0.00541811	0.0439487	0.123283	0.902093	0.837878
SMAD4	Q13485	LGALS3BP	Q08380	-0.00397833	0.0298168	-0.133426	0.894086	0.837878
SMAD4	Q13485	AP3D1	O14617	-0.0048935	0.03676	-0.13312	0.894325	0.837878
SMAD4	Q13485	PIAS4	Q8N2W9	-0.00531607	0.0400279	-0.132809	0.894572	0.837878
SMAD4	Q13485	PPP1R12C	Q9BZL4	0.00941996	0.0711567	0.132383	0.894908	0.837878
SMAD4	Q13485	POLR1B	Q9H9Y6	0.00535962	0.0404967	0.132347	0.894937	0.837878
SMAD4	Q13485	ZNHIT3	Q15649	0.00436607	0.0330705	0.132023	0.895191	0.837878
SMAD4	Q13485	FLOT2	Q14254	0.00537479	0.0408296	0.131639	0.895494	0.837878
SMAD4	Q13485	RASSF2	P50749	0.00971665	0.0739471	0.1314	0.895685	0.837878
SMAD4	Q13485	ZNF181	Q2M3W8	-0.00451408	0.0343655	-0.131355	0.895718	0.837878
SMAD4	Q13485	ARHGAP35	Q9NRY4	0.00725478	0.0554564	0.13082	0.896141	0.837878
SMAD4	Q13485	VSTM2L	Q96N03	0.0243448	0.186459	0.130564	0.896343	0.837878
SMAD4	Q13485	SYNGR2	O43760	0.00561873	0.0430875	0.130403	0.89647	0.837878
SMAD4	Q13485	CEBPZOS	A8MTT3	-0.0045511	0.0349695	-0.130145	0.896673	0.837878
SMAD4	Q13485	PRPSAP1	B4DP31	0.00403282	0.0310924	0.129704	0.897021	0.837878
SMAD4	Q13485	PPP1R15A	O75807	0.0107482	0.0828848	0.129676	0.897044	0.837878
SMAD4	Q13485	ZNF43	P17038	0.00492778	0.0380342	0.129562	0.897136	0.837878
SMAD4	Q13485	CHMP4B	Q9H444	0.00425963	0.0331521	0.128487	0.897982	0.837878
SMAD4	Q13485	DHX58	Q96C10	-0.0074856	0.0585411	-0.127869	0.89847	0.837878
SMAD4	Q13485	ARHGEF18	M0R125	-0.00868585	0.0679402	-0.127846	0.898489	0.837878
SMAD4	Q13485	SLC1A4	P43007	0.00728728	0.0572561	0.127275	0.898939	0.837878
SMAD4	Q13485	LONRF2	Q1L5Z9	-0.0110625	0.0871725	-0.126903	0.899233	0.837878
SMAD4	Q13485	TTC9B	Q8N6N2	-0.0166144	0.131355	-0.126485	0.899563	0.837878
SMAD4	Q13485	FBXW9	K7EL01	-0.00499974	0.039649	-0.1261	0.899867	0.837878
SMAD4	Q13485	NANP	Q8TBE9	-0.00375323	0.0299195	-0.125445	0.900385	0.837878
SMAD4	Q13485	DHX34	Q14147	-0.00669992	0.0535093	-0.12521	0.90057	0.837878
SMAD4	Q13485	ILVBL	A1L0T0	0.00665528	0.0532669	0.124942	0.900782	0.837878
SMAD4	Q13485	GIP	P09681	0.0452796	0.363421	0.124593	0.901058	0.837878
SMAD4	Q13485	DNMT3A	Q9Y6K1	0.00512198	0.0413816	0.123774	0.901706	0.837878
SMAD4	Q13485	LRRC46	Q96FV0	0.00599482	0.0484786	0.123659	0.901796	0.837878
SMAD4	Q13485	AAK1	Q2M2I8	-0.00585866	0.047513	-0.123306	0.902074	0.837878
SMAD4	Q13485	ARHGAP40	Q5TG30	0.0286898	0.232739	0.123271	0.902103	0.837878
SMAD4	Q13485	TMCC1	O94876	-0.00608869	0.045316	-0.134361	0.893346	0.837878
SMAD4	Q13485	CSRNP1	Q96S65	0.01194	0.0890718	0.13405	0.893592	0.837878
SMAD4	Q13485	OXNAD1	Q96HP4	-0.00437763	0.0327129	-0.13382	0.893775	0.837878
SMAD4	Q13485	CAPN10	Q9HC96	0.00800571	0.0600431	0.133333	0.894157	0.837878
SMAD4	Q13485	COL28A1	Q2UY09	0.0132538	0.0996081	0.133059	0.894375	0.837878
SMAD4	Q13485	TUBB1	Q9H4B7	0.0111861	0.0843375	0.132635	0.894708	0.837878
SMAD4	Q13485	ARL6IP5	O75915	-0.00577232	0.0436108	-0.13236	0.894925	0.837878
SMAD4	Q13485	CAPN7	Q9Y6W3	0.0047703	0.0361191	0.132071	0.895153	0.837878
SMAD4	Q13485	ZNF334	Q9HCZ1	0.00809985	0.0614194	0.131878	0.895306	0.837878
SMAD4	Q13485	CERK	Q8TCT0	0.00802841	0.0608883	0.131855	0.895324	0.837878
SMAD4	Q13485	NPM1	P06748	0.00369838	0.0281529	0.131368	0.895708	0.837878
SMAD4	Q13485	ZNF131	P52739	-0.00390864	0.0297615	-0.131332	0.895736	0.837878
SMAD4	Q13485	PCSK1	P29120	-0.0207285	0.158397	-0.130864	0.896105	0.837878
SMAD4	Q13485	PCYOX1L	Q8NBM8	0.00523904	0.040187	0.130366	0.896498	0.837878
SMAD4	Q13485	WDR5B	Q86VZ2	-0.00465192	0.0360073	-0.129194	0.897424	0.837878
SMAD4	Q13485	TDO2	P48775	-0.00947307	0.0738393	-0.128293	0.898135	0.837878
SMAD4	Q13485	PAIP1	Q9H074	-0.00407448	0.0321114	-0.126886	0.899247	0.837878
SMAD4	Q13485	IGFBP2	P18065	-0.0159362	0.126094	-0.126383	0.899644	0.837878
SMAD4	Q13485	WDR41	Q9HAD4	-0.00445701	0.0352869	-0.126308	0.899703	0.837878
SMAD4	Q13485	EIF3D	O15371	0.00426826	0.0338938	0.12593	0.900003	0.837878
SMAD4	Q13485	LMAN2	Q12907	-0.00506365	0.0403348	-0.12554	0.900309	0.837878
SMAD4	Q13485	MGARP	Q8TDB4	-0.0195822	0.156042	-0.125493	0.900347	0.837878
SMAD4	Q13485	GATA2	P23769	-0.00823307	0.0656591	-0.125391	0.900429	0.837878
SMAD4	Q13485	TMEM175	Q9BSA9	0.00705832	0.0566386	0.12462	0.901038	0.837878
SMAD4	Q13485	CLDND1	Q9NY35	-0.00583827	0.0468538	-0.124606	0.901047	0.837878
SMAD4	Q13485	ZNF717	E5RKB3	-0.00330616	0.0266048	-0.124269	0.901313	0.837878
SMAD4	Q13485	JAGN1	Q8N5M9	-0.00586467	0.0474385	-0.123627	0.901821	0.837878
SMAD4	Q13485	HCCS	P53701	-0.00493898	0.0368564	-0.134006	0.89362	0.837878
SMAD4	Q13485	TPST1	O60507	-0.00876703	0.0656411	-0.13356	0.893978	0.837878
SMAD4	Q13485	POMT1	Q9Y6A1	-0.00554682	0.0415941	-0.133356	0.894139	0.837878
SMAD4	Q13485	RNF224	P0DH78	-0.0080447	0.0620886	-0.129568	0.897129	0.837878
SMAD4	Q13485	SAT1	P21673	-0.0062613	0.048557	-0.128947	0.897613	0.837878
SMAD4	Q13485	RAB23	Q9ULC3	0.0107051	0.0831833	0.128693	0.89782	0.837878
SMAD4	Q13485	ELMO1	Q92556	-0.00890541	0.0695125	-0.128112	0.89828	0.837878
SMAD4	Q13485	RSPO3	Q9BXY4	-0.0119551	0.0935898	-0.127739	0.898573	0.837878
SMAD4	Q13485	PODXL	O00592	-0.0123295	0.0965232	-0.127736	0.898576	0.837878
SMAD4	Q13485	PURB	Q96QR8	-0.00413566	0.032512	-0.127204	0.898995	0.837878
SMAD4	Q13485	SEC63	Q9UGP8	0.00590194	0.0464726	0.126998	0.899158	0.837878
SMAD4	Q13485	TSC22D4	Q9Y3Q8	-0.00771277	0.0608666	-0.126716	0.899381	0.837878
SMAD4	Q13485	RIBC1	Q8N443	0.00544671	0.0431328	0.126278	0.899727	0.837878
SMAD4	Q13485	SLC20A2	Q08357	-0.00736568	0.0583787	-0.126171	0.899812	0.837878
SMAD4	Q13485	ARHGEF39	Q8N4T4	-0.00734583	0.0584565	-0.125663	0.900212	0.837878
SMAD4	Q13485	QKI	Q96PU8	-0.00796269	0.0634777	-0.125441	0.900388	0.837878
SMAD4	Q13485	ZC3HAV1	Q7Z2W4	-0.0050464	0.0404809	-0.124661	0.901004	0.837878
SMAD4	Q13485	EBAG9	O00559	-0.00408128	0.032746	-0.124635	0.901027	0.837878
SMAD4	Q13485	COL22A1	Q8NFW1	0.0153224	0.123	0.124572	0.901076	0.837878
SMAD4	Q13485	DERL1	Q9BUN8	-0.00437754	0.0351739	-0.124454	0.901167	0.837878
SMAD4	Q13485	ZNF92	Q03936	0.00502044	0.0403901	0.124299	0.90129	0.837878
SMAD4	Q13485	FAM102A	Q5T9C2	-0.00760991	0.0612761	-0.124191	0.901376	0.837878
SMAD4	Q13485	TMEM243	Q9BU79	-0.00471801	0.0380492	-0.123998	0.901528	0.837878
SMAD4	Q13485	PRSS35	Q8N3Z0	0.00734748	0.0594124	0.123669	0.901789	0.837878
SMAD4	Q13485	OPRK1	P41145	0.0486088	0.394714	0.12315	0.9022	0.837899
SMAD4	Q13485	RXRA	P19793	-0.00710032	0.0576958	-0.123065	0.902267	0.837899
SMAD4	Q13485	C1QTNF2	Q9BXJ5	0.00537041	0.0437301	0.122808	0.902468	0.837955
SMAD4	Q13485	NT5DC1	Q5TFE4	0.00471327	0.038376	0.122818	0.90246	0.837955
SMAD4	Q13485	IL15RA	Q13261	0.00726811	0.0596812	0.121782	0.903279	0.837993
SMAD4	Q13485	OPTN	Q96CV9	0.00514778	0.0425108	0.121093	0.903823	0.837993
SMAD4	Q13485	HECTD2	Q5U5R9	0.00464185	0.0383906	0.120911	0.903967	0.837993
SMAD4	Q13485	GABARAPL1	Q9H0R8	-0.00797947	0.0661313	-0.120661	0.904165	0.837993
SMAD4	Q13485	TOR1AIP2	Q9H496	0.0043706	0.0363957	0.120086	0.904619	0.837993
SMAD4	Q13485	PRG4	Q92954	-0.0108582	0.0905553	-0.119906	0.904763	0.837993
SMAD4	Q13485	ZNF84	P51523	0.00446251	0.0365797	0.121994	0.903111	0.837993
SMAD4	Q13485	KIF26A	Q9ULI4	0.00801646	0.0657162	0.121986	0.903117	0.837993
SMAD4	Q13485	TUBGCP3	Q96CW5	-0.00349445	0.0286982	-0.121765	0.903294	0.837993
SMAD4	Q13485	PLEKHB1	Q9UF11	-0.0127496	0.105389	-0.120976	0.903916	0.837993
SMAD4	Q13485	TMEM231	Q9H6L2	-0.00537092	0.0444398	-0.120858	0.904009	0.837993
SMAD4	Q13485	LUC7L	Q9NQ29	-0.00927286	0.0768794	-0.120616	0.904201	0.837993
SMAD4	Q13485	NALCN	Q8IZF0	0.00920693	0.0764775	0.120387	0.904383	0.837993
SMAD4	Q13485	IDH2	P48735	0.00743598	0.0620939	0.119754	0.904882	0.837993
SMAD4	Q13485	SDC4	P31431	0.00567943	0.0465888	0.121905	0.903181	0.837993
SMAD4	Q13485	AKT2	P31751	-0.00500165	0.0411744	-0.121475	0.903522	0.837993
SMAD4	Q13485	CALR	P27797	0.00261263	0.0216693	0.120568	0.904238	0.837993
SMAD4	Q13485	CCDC117	Q8IWD4	-0.00532857	0.0443015	-0.12028	0.904466	0.837993
SMAD4	Q13485	NRBP1	Q9UHY1	0.00369745	0.0308744	0.119758	0.904878	0.837993
SMAD4	Q13485	PARD6G	Q9BYG4	-0.00520395	0.0434746	-0.119701	0.904924	0.837993
SMAD4	Q13485	SRCIN1	Q9C0H9	0.00686613	0.057387	0.119646	0.904969	0.837993
SMAD4	Q13485	DRG2	P55039	0.00349795	0.0292407	0.119626	0.904983	0.837993
SMAD4	Q13485	UFSP2	Q9NUQ7	-0.00394616	0.0323175	-0.122106	0.903023	0.837993
SMAD4	Q13485	CXXC4	J9JIF5	0.00850693	0.0699383	0.121635	0.903395	0.837993
SMAD4	Q13485	ABCG2	Q9UNQ0	0.00693244	0.0572942	0.120997	0.903899	0.837993
SMAD4	Q13485	GXYLT2	A0PJZ3	0.0094777	0.0784683	0.120784	0.904068	0.837993
SMAD4	Q13485	RPL32	P62910	-0.00371044	0.030804	-0.120453	0.904329	0.837993
SMAD4	Q13485	PHACTR1	Q9C0D0	-0.00476549	0.0395941	-0.120359	0.904406	0.837993
SMAD4	Q13485	GM2A	P17900	0.00691065	0.0574463	0.120298	0.904452	0.837993
SMAD4	Q13485	GPR119	Q8TDV5	0.0385512	0.31541	0.122226	0.902926	0.837993
SMAD4	Q13485	PHF6	Q8IWS0	0.00520404	0.0428714	0.121387	0.903587	0.837993
SMAD4	Q13485	ARMCX2	Q7L311	-0.00717055	0.0592927	-0.120935	0.903947	0.837993
SMAD4	Q13485	HSPA5	P11021	0.00395206	0.0327231	0.120773	0.904078	0.837993
SMAD4	Q13485	EIF2S3	P41091	0.00354042	0.0293802	0.120504	0.904287	0.837993
SMAD4	Q13485	C6orf120	Q7Z4R8	-0.00386052	0.0321842	-0.119951	0.904726	0.837993
KRAS	P01116	GGNBP2	Q9H3C7	-0.0364906	0.0319761	-1.14119	0.256103	0.838019
SMAD4	Q13485	MBLAC2	Q68D91	-0.00407974	0.0341564	-0.119443	0.905128	0.838055
SMAD4	Q13485	BLOC1S5	Q8TDH9	-0.00368503	0.0308725	-0.119363	0.905191	0.838055
SMAD4	Q13485	CLIP3	Q96DZ5	-0.00842462	0.0708755	-0.118865	0.905584	0.838354
SMAD4	Q13485	RFX1	P22670	-0.00517171	0.0435721	-0.118693	0.90572	0.838414
SMAD4	Q13485	GJB2	P29033	-0.0151954	0.128238	-0.118494	0.905878	0.838495
KRAS	P01116	FFAR4	Q5NUL3	-0.0979685	0.0859013	-1.14048	0.256397	0.838564
KRAS	P01116	SEC24B	O95487	0.0503439	0.0441374	1.14062	0.256339	0.838564
SMAD4	Q13485	SLC30A10	Q6XR72	-0.0131066	0.111843	-0.117188	0.90691	0.838644
SMAD4	Q13485	CHD5	Q8TDI0	0.0071058	0.0607522	0.116964	0.907088	0.838644
SMAD4	Q13485	SRP9	P49458	0.00453954	0.038952	0.116542	0.907421	0.838644
SMAD4	Q13485	ACYP1	P07311	-0.00428694	0.0364858	-0.117496	0.906667	0.838644
SMAD4	Q13485	LGMN	Q99538	-0.00656208	0.0560035	-0.117173	0.906922	0.838644
SMAD4	Q13485	PRSS21	Q9Y6M0	-0.0171555	0.147369	-0.116411	0.907525	0.838644
SMAD4	Q13485	CCDC115	Q96NT0	-0.00422047	0.0359416	-0.117426	0.906722	0.838644
SMAD4	Q13485	MPND	Q8N594	-0.0046919	0.0399922	-0.11732	0.906806	0.838644
SMAD4	Q13485	TMEM230	Q96A57	-0.00398472	0.0340928	-0.116878	0.907155	0.838644
SMAD4	Q13485	CNTN3	Q9P232	-0.0126609	0.107709	-0.117547	0.906628	0.838644
SMAD4	Q13485	SPCS1	Q9Y6A9	0.00453909	0.0387188	0.117232	0.906875	0.838644
SMAD4	Q13485	SLC4A7	Q9Y6M7	0.00792867	0.0677187	0.117082	0.906994	0.838644
SMAD4	Q13485	PSMD1	Q99460	-0.00449045	0.0383748	-0.117016	0.907048	0.838644
SMAD4	Q13485	F11	P03951	-0.0205793	0.17622	-0.116782	0.907231	0.838644
SMAD4	Q13485	FAF2	Q96CS3	0.00477735	0.040955	0.116649	0.907337	0.838644
SMAD4	Q13485	CALCRL	B8ZZJ4	0.00940512	0.0807497	0.116473	0.907476	0.838644
SMAD4	Q13485	NONO	Q15233	-0.0025472	0.0216087	-0.117879	0.906359	0.838644
SMAD4	Q13485	TBX18	O95935	0.014753	0.12516	0.117873	0.906369	0.838644
SMAD4	Q13485	NUB1	Q9Y5A7	0.00440116	0.0376769	0.116813	0.907208	0.838644
SMAD4	Q13485	AGBL3	F8W7R4	0.00414982	0.0355368	0.116775	0.907237	0.838644
SMAD4	Q13485	NRF1	Q16656	0.00236913	0.0202951	0.116734	0.907269	0.838644
SMAD4	Q13485	OTUD3	Q5T2D3	0.00499805	0.0431758	0.11576	0.908039	0.838662
SMAD4	Q13485	FAM189A1	O60320	-0.00868198	0.0746966	-0.11623	0.907668	0.838662
SMAD4	Q13485	SIGLEC1	Q9BZZ2	0.0123539	0.106604	0.115885	0.907942	0.838662
SMAD4	Q13485	OSMR	Q99650	0.00756589	0.06513	0.116166	0.90772	0.838662
SMAD4	Q13485	TCTA	P57738	0.00552416	0.0476118	0.116025	0.90783	0.838662
SMAD4	Q13485	TBL1XR1	Q9BZK7	-0.00396026	0.0341987	-0.115801	0.908007	0.838662
SMAD4	Q13485	AGPAT5	Q9NUQ2	0.00599767	0.0516519	0.116117	0.907757	0.838662
KRAS	P01116	GPR68	Q15743	-0.0890828	0.0781261	-1.14024	0.256494	0.838673
SMAD4	Q13485	SPP1	P10451	-0.0144575	0.125046	-0.115617	0.908153	0.838702
SMAD4	Q13485	FAM110B	Q8TC76	-0.00582402	0.0504299	-0.115487	0.908255	0.838731
SMAD4	Q13485	SLC1A2	P43004	0.0174705	0.151521	0.115301	0.908403	0.838743
SMAD4	Q13485	DQX1	Q8TE96	0.0117109	0.101655	0.115203	0.90848	0.838743
SMAD4	Q13485	IL13RA1	P78552	-0.00398112	0.0345498	-0.115229	0.908456	0.838743
SMAD4	Q13485	IFITM1	P13164	0.00883767	0.076964	0.114829	0.908776	0.838808
SMAD4	Q13485	AP4B1	Q9Y6B7	0.00640127	0.0558483	0.114619	0.908942	0.838808
SMAD4	Q13485	KAZALD1	Q96I82	-0.00695988	0.0611086	-0.113894	0.909516	0.838808
SMAD4	Q13485	MGP	P08493	-0.0118269	0.103916	-0.113812	0.90958	0.838808
SMAD4	Q13485	KRT6B	P04259	-0.02187	0.193312	-0.113133	0.910117	0.838808
SMAD4	Q13485	ABCC9	O60706	0.00984825	0.0872593	0.112862	0.910333	0.838808
SMAD4	Q13485	WDR77	Q9BQA1	0.00399963	0.0355003	0.112665	0.910488	0.838808
SMAD4	Q13485	CSNK2A2	P19784	-0.00378545	0.0333288	-0.113579	0.909765	0.838808
SMAD4	Q13485	CEP152	O94986	0.00403394	0.0355343	0.113522	0.909809	0.838808
SMAD4	Q13485	ITM2B	Q9Y287	0.00327305	0.0288822	0.113324	0.909966	0.838808
SMAD4	Q13485	TRADD	Q15628	-0.00829306	0.0732101	-0.113278	0.910005	0.838808
SMAD4	Q13485	BEGAIN	Q9BUH8	-0.00837336	0.0740433	-0.113087	0.910155	0.838808
SMAD4	Q13485	FXYD6	Q9H0Q3	-0.0068921	0.061203	-0.112611	0.910531	0.838808
SMAD4	Q13485	TTYH1	Q9H313	0.0122773	0.106926	0.114821	0.908782	0.838808
SMAD4	Q13485	CD7	P09564	-0.00904752	0.078857	-0.114733	0.908852	0.838808
SMAD4	Q13485	RNF149	Q8NC42	-0.00395315	0.0346203	-0.114186	0.909284	0.838808
SMAD4	Q13485	RPS15	P62841	0.00606614	0.0534932	0.1134	0.909906	0.838808
SMAD4	Q13485	VMP1	Q96GC9	-0.00739173	0.0651935	-0.113381	0.909921	0.838808
SMAD4	Q13485	LPIN1	Q14693	-0.00854619	0.0755322	-0.113146	0.910107	0.838808
SMAD4	Q13485	EHBP1	Q8NDI1	-0.00619542	0.0549988	-0.112646	0.910502	0.838808
SMAD4	Q13485	KPNA1	P52294	0.00342661	0.0300476	0.11404	0.9094	0.838808
SMAD4	Q13485	MKRN2	Q9H000	-0.00358123	0.0314715	-0.113793	0.909595	0.838808
SMAD4	Q13485	STK17B	O94768	0.00764153	0.067759	0.112775	0.9104	0.838808
SMAD4	Q13485	ING3	Q9NXR8	0.00333545	0.0290223	0.114927	0.908698	0.838808
SMAD4	Q13485	MAGEA3	P43357	-0.0341378	0.301421	-0.113256	0.91002	0.838808
SMAD4	Q13485	ROS1	P08922	0.024557	0.217143	0.113091	0.91015	0.838808
SMAD4	Q13485	BBS9	Q3SYG4	-0.00412379	0.0364892	-0.113014	0.910212	0.838808
SMAD4	Q13485	ORM2	P19652	-0.0210617	0.186747	-0.112781	0.910395	0.838808
SMAD4	Q13485	PLAUR	Q03405	-0.00946661	0.0842936	-0.112305	0.910772	0.838965
SMAD4	Q13485	PCDHB6	A0A096LNH7	-0.0057205	0.0510059	-0.112154	0.910894	0.839012
SMAD4	Q13485	CCNY	Q8ND76	-0.00383275	0.0342618	-0.111866	0.911119	0.839028
SMAD4	Q13485	MAPKAPK5	Q8IW41	0.00381166	0.0340885	0.111816	0.911159	0.839028
SMAD4	Q13485	SLC12A4	Q9UP95	-0.00467228	0.0418356	-0.111682	0.911265	0.839028
SMAD4	Q13485	TCF3	P15923	-0.0064021	0.0572834	-0.111762	0.911202	0.839028
SMAD4	Q13485	ECT2	Q9H8V3	0.00942538	0.0843419	0.111752	0.911211	0.839028
KRAS	P01116	CCL26	Q9Y258	-0.10859	0.0952726	-1.13978	0.256705	0.839156
SMAD4	Q13485	DUSP5	Q16690	0.012323	0.112726	0.109318	0.913136	0.83919
SMAD4	Q13485	A1CF	Q9NQ94	0.0116778	0.106967	0.109171	0.913252	0.83919
SMAD4	Q13485	SFTPA1	Q8IWL2	-0.0286242	0.26223	-0.109157	0.913264	0.83919
SMAD4	Q13485	SLC14A1	Q13336	-0.0142134	0.128181	-0.110885	0.911896	0.83919
SMAD4	Q13485	PFAS	O15067	0.00376109	0.0340562	0.110438	0.91225	0.83919
SMAD4	Q13485	COQ7	Q99807	0.00293083	0.0266964	0.109784	0.912768	0.83919
SMAD4	Q13485	COG6	Q9Y2V7	-0.00469536	0.0429105	-0.109422	0.913053	0.83919
SMAD4	Q13485	CEP57	Q86XR8	-0.00408287	0.037398	-0.109173	0.91325	0.83919
SMAD4	Q13485	TMEM238	C9JI98	0.00932713	0.0838755	0.111202	0.911645	0.83919
SMAD4	Q13485	SOCS3	O14543	0.0100658	0.090809	0.110846	0.911927	0.83919
SMAD4	Q13485	MAP3K10	Q02779	-0.00515506	0.0465573	-0.110725	0.912022	0.83919
SMAD4	Q13485	ZNF814	B7Z6K7	0.00465071	0.0420559	0.110584	0.912136	0.83919
SMAD4	Q13485	NCAM2	O15394	-0.00958493	0.086778	-0.110454	0.912237	0.83919
SMAD4	Q13485	HSD17B14	Q9BPX1	-0.00593063	0.0537728	-0.11029	0.912366	0.83919
SMAD4	Q13485	RPS6KB1	P23443	0.00391874	0.0356587	0.109896	0.912679	0.83919
SMAD4	Q13485	CERS4	Q9HA82	-0.00796131	0.0725615	-0.109718	0.912819	0.83919
SMAD4	Q13485	IL7R	P16871	-0.0115571	0.104557	-0.110535	0.912173	0.83919
SMAD4	Q13485	PLA1A	Q53H76	-0.00778754	0.0713018	-0.109219	0.913216	0.83919
SMAD4	Q13485	AGER	Q15109	-0.00687006	0.0619017	-0.110983	0.911818	0.83919
SMAD4	Q13485	APEX2	Q9UBZ4	0.00385857	0.0348126	0.110838	0.911928	0.83919
SMAD4	Q13485	TCEA1	P23193	0.00478384	0.0435348	0.109885	0.912687	0.83919
SMAD4	Q13485	PRSS1	P07477	0.0417762	0.380221	0.109874	0.912696	0.83919
SMAD4	Q13485	MRPS17	Q9Y2R5	-0.00352463	0.032108	-0.109774	0.912775	0.83919
SMAD4	Q13485	PAK3	O75914	-0.0118529	0.108052	-0.109697	0.912833	0.83919
SMAD4	Q13485	ZFP57	Q9NU63	-0.0237466	0.216561	-0.109653	0.912873	0.83919
SMAD4	Q13485	FBXO32	Q969P5	-0.00990129	0.0907726	-0.109078	0.913326	0.83919
SMAD4	Q13485	TOX	O94900	-0.00830267	0.0761396	-0.109045	0.913352	0.83919
KRAS	P01116	CPOX	P36551	0.0458097	0.0402002	1.13954	0.256786	0.839212
SMAD4	Q13485	YPEL5	P62699	0.00366758	0.0336999	0.108831	0.913522	0.839281
KRAS	P01116	PAIP2	Q9BPZ3	-0.0427079	0.0374858	-1.13931	0.256881	0.839315
KRAS	P01116	CDAN1	Q8IWY9	-0.0339842	0.02985	-1.1385	0.257218	0.839333
KRAS	P01116	PUS3	Q9BZE2	0.0395071	0.0347185	1.13793	0.257456	0.839333
KRAS	P01116	ADI1	Q9BV57	0.0594611	0.052209	1.13891	0.257049	0.839333
KRAS	P01116	TGFB1	A0A499FJK2	-0.0930562	0.0817177	-1.13875	0.257114	0.839333
KRAS	P01116	ZNF135	P52742	0.0424736	0.0373113	1.13836	0.257276	0.839333
KRAS	P01116	ANTXR1	Q9H6X2	0.128843	0.113227	1.13792	0.25746	0.839333
KRAS	P01116	FZD5	Q13467	0.0916777	0.0805565	1.13806	0.257403	0.839333
KRAS	P01116	UPF3B	Q9BZI7	0.036231	0.0318119	1.13891	0.256989	0.839333
KRAS	P01116	IL13RA1	P78552	0.0427177	0.0375351	1.13807	0.257356	0.839333
SMAD4	Q13485	RASSF10	A6NK89	0.0188997	0.174626	0.10823	0.913997	0.839653
SMAD4	Q13485	CRY2	Q49AN0	-0.00603724	0.0558551	-0.108087	0.91411	0.839685
SMAD4	Q13485	TARBP2	Q15633	-0.00480298	0.0447144	-0.107415	0.914643	0.839685
SMAD4	Q13485	SH3BGRL3	Q9H299	-0.00560726	0.0524559	-0.106895	0.915054	0.839685
SMAD4	Q13485	ADAMTS17	Q8TE56	-0.00590404	0.0548958	-0.10755	0.914535	0.839685
SMAD4	Q13485	ERCC4	Q92889	-0.00381281	0.0356502	-0.106951	0.91501	0.839685
SMAD4	Q13485	MBIP	Q9NS73	0.00693164	0.0648638	0.106865	0.915078	0.839685
SMAD4	Q13485	GALNT1	Q10472	0.00583372	0.0546244	0.106797	0.915133	0.839685
SMAD4	Q13485	HCN4	Q9Y3Q4	-0.0114171	0.106914	-0.106788	0.91514	0.839685
SMAD4	Q13485	TMEM128	Q5BJH2	-0.00377291	0.0350701	-0.107582	0.91451	0.839685
SMAD4	Q13485	CD14	P08571	0.0100927	0.0939653	0.107409	0.914647	0.839685
SMAD4	Q13485	CYB5R3	P00387	0.00370257	0.0344904	0.107351	0.914694	0.839685
SMAD4	Q13485	ZNF853	P0CG23	-0.00598852	0.0558757	-0.107176	0.914832	0.839685
SMAD4	Q13485	NRROS	Q86YC3	0.00405501	0.0379451	0.106865	0.915078	0.839685
SMAD4	Q13485	FBLN2	P98095	0.0102186	0.0957184	0.106757	0.915165	0.839685
SMAD4	Q13485	MBOAT4	Q96T53	0.00779468	0.0726118	0.107347	0.914696	0.839685
SMAD4	Q13485	POM121C	A8CG34	-0.00305517	0.0285532	-0.106999	0.914971	0.839685
SMAD4	Q13485	CYP4X1	Q8N118	-0.00930452	0.0872783	-0.106607	0.915281	0.839686
SMAD4	Q13485	SERPINH1	P50454	-0.00596113	0.056012	-0.106426	0.915425	0.839686
SMAD4	Q13485	THAP9	Q9H5L6	-0.00244901	0.023018	-0.106396	0.915449	0.839686
SMAD4	Q13485	TMEM213	A2RRL7	0.022215	0.208504	0.106545	0.915331	0.839686
SMAD4	Q13485	SFRP1	Q8N474	0.016629	0.156482	0.106267	0.915551	0.839714
SMAD4	Q13485	CDK4	P11802	0.00441975	0.0418034	0.105727	0.915978	0.839782
SMAD4	Q13485	PIH1D1	Q9NWS0	-0.00477228	0.0450444	-0.105946	0.915805	0.839782
SMAD4	Q13485	CD93	Q9NPY3	0.00788916	0.0745277	0.105855	0.915877	0.839782
SMAD4	Q13485	RASAL3	Q86YV0	0.00656028	0.0620437	0.105737	0.915972	0.839782
SMAD4	Q13485	FABP6	P51161	-0.0183972	0.173994	-0.105734	0.915973	0.839782
SMAD4	Q13485	VEPH1	Q14D04	0.00961436	0.0911003	0.105536	0.91613	0.839855
SMAD4	Q13485	FZD7	O75084	-0.0064298	0.0609825	-0.105437	0.916208	0.839862
SMAD4	Q13485	ANKRD34A	Q69YU3	-0.00525572	0.0500501	-0.105009	0.916547	0.839909
SMAD4	Q13485	CDKN2C	P42773	-0.00459353	0.0438884	-0.104664	0.91682	0.839909
SMAD4	Q13485	FAR1	Q8WVX9	-0.00637371	0.0611889	-0.104165	0.917216	0.839909
SMAD4	Q13485	CR1	E9PDY4	-0.00863746	0.0830953	-0.103946	0.91739	0.839909
SMAD4	Q13485	TDRD1	H9KV62	-0.013524	0.13017	-0.103895	0.917431	0.839909
SMAD4	Q13485	SEC31B	Q9NQW1	0.00733009	0.0705738	0.103864	0.917455	0.839909
SMAD4	Q13485	HSD11B1	P28845	0.00833537	0.080336	0.103756	0.917539	0.839909
SMAD4	Q13485	SNX7	E9PNL2	0.00447424	0.0437175	0.102344	0.918657	0.839909
SMAD4	Q13485	EBF3	Q9H4W6	0.00475864	0.0465266	0.102278	0.91871	0.839909
SMAD4	Q13485	SENP1	Q9P0U3	0.00304177	0.0300515	0.101218	0.919549	0.839909
SMAD4	Q13485	SSPN	Q14714	-0.00664148	0.0656444	-0.101174	0.919584	0.839909
SMAD4	Q13485	KIFAP3	Q92845	-0.00463086	0.045825	-0.101055	0.919678	0.839909
SMAD4	Q13485	TP73	O15350	-0.00672498	0.0667728	-0.100714	0.919948	0.839909
SMAD4	Q13485	NEGR1	Q7Z3B1	-0.0088845	0.0882345	-0.100692	0.919966	0.839909
SMAD4	Q13485	NUAK2	Q9H093	-0.00585772	0.0581828	-0.100678	0.919978	0.839909
SMAD4	Q13485	MIB2	D6RE96	-0.00850924	0.0846277	-0.100549	0.920079	0.839909
SMAD4	Q13485	PRKACB	P22694	0.00937058	0.0936014	0.100112	0.920427	0.839909
SMAD4	Q13485	EFNA3	P52797	0.00904359	0.0907365	0.0996687	0.920776	0.839909
SMAD4	Q13485	CD5	P06127	0.00651585	0.0655057	0.09947	0.920934	0.839909
SMAD4	Q13485	NUDT13	Q86X67	0.00326815	0.0329139	0.0992938	0.921073	0.839909
SMAD4	Q13485	NRIP3	Q9NQ35	-0.00559808	0.0566463	-0.0988253	0.921445	0.839909
SMAD4	Q13485	TAF3	Q5VWG9	-0.0026753	0.0271576	-0.0985101	0.921694	0.839909
SMAD4	Q13485	RASAL2	Q9UJF2	0.00637016	0.0647763	0.0983408	0.921829	0.839909
SMAD4	Q13485	AMN1	Q8IY45	-0.00368638	0.0376251	-0.0979766	0.922117	0.839909
SMAD4	Q13485	DDIT4	Q9NX09	0.0112105	0.114915	0.0975547	0.922451	0.839909
SMAD4	Q13485	PDE3A	Q14432	0.00860513	0.088208	0.0975549	0.922453	0.839909
SMAD4	Q13485	CLEC2D	Q9UHP7	-0.00600355	0.0617166	-0.0972761	0.922672	0.839909
SMAD4	Q13485	IFIT5	Q13325	0.0048968	0.0504121	0.0971354	0.922784	0.839909
SMAD4	Q13485	PRPF38A	Q8NAV1	0.00310848	0.0320591	0.0969608	0.922922	0.839909
SMAD4	Q13485	FBRS	Q9HAH7	-0.00443914	0.0422408	-0.105091	0.916482	0.839909
SMAD4	Q13485	CMA1	P23946	0.0293125	0.283011	0.103574	0.917684	0.839909
SMAD4	Q13485	FEZ1	Q99689	0.00599585	0.0581244	0.103155	0.918015	0.839909
SMAD4	Q13485	LOXL1	Q08397	-0.00967748	0.0941834	-0.102751	0.918336	0.839909
SMAD4	Q13485	ARHGAP44	Q17R89	0.00587673	0.0579162	0.10147	0.919351	0.839909
SMAD4	Q13485	RAB6A	P20340	-0.00340613	0.0336274	-0.10129	0.919492	0.839909
SMAD4	Q13485	C16orf54	Q6UWD8	0.00728794	0.0721211	0.101051	0.919681	0.839909
SMAD4	Q13485	SS18	Q15532	-0.00361597	0.036058	-0.100282	0.920291	0.839909
SMAD4	Q13485	COCH	O43405	0.00715235	0.0716626	0.0998058	0.920668	0.839909
SMAD4	Q13485	RPL36AL	Q969Q0	-0.00454601	0.045589	-0.0997172	0.920738	0.839909
SMAD4	Q13485	ANAPC5	Q9UJX4	0.00354609	0.0357824	0.0991016	0.921226	0.839909
SMAD4	Q13485	TMED10	P49755	0.00302333	0.030599	0.0988049	0.921461	0.839909
SMAD4	Q13485	FLI1	Q01543	0.00535058	0.0542725	0.0985874	0.921633	0.839909
SMAD4	Q13485	RNASE1	P07998	0.00856125	0.0869169	0.0984993	0.921703	0.839909
SMAD4	Q13485	NOMO1	Q15155	-0.00518891	0.0534488	-0.097082	0.922826	0.839909
SMAD4	Q13485	OXA1L	A0A087X0L7	-0.00346607	0.0358104	-0.0967895	0.923058	0.839909
SMAD4	Q13485	SLC16A6	O15403	-0.00611804	0.05825	-0.105031	0.91653	0.839909
SMAD4	Q13485	FAM104A	Q969W3	-0.00261483	0.0250907	-0.104215	0.917176	0.839909
SMAD4	Q13485	PRAM1	Q96QH2	-0.00709178	0.0682039	-0.103979	0.917364	0.839909
SMAD4	Q13485	PTOV1	Q86YD1	0.00614546	0.0592219	0.10377	0.917528	0.839909
SMAD4	Q13485	CACNG7	P62955	0.0344293	0.332641	0.103503	0.91774	0.839909
SMAD4	Q13485	CCR7	P32248	-0.0127478	0.123173	-0.103496	0.917745	0.839909
SMAD4	Q13485	METTL2A	Q96IZ6	-0.00346624	0.0334953	-0.103484	0.917754	0.839909
SMAD4	Q13485	ABHD17A	Q96GS6	-0.00731541	0.0713429	-0.102539	0.918503	0.839909
SMAD4	Q13485	BCL2L11	O43521	0.00402076	0.0397733	0.101092	0.919649	0.839909
SMAD4	Q13485	C5AR1	P21730	-0.0096703	0.0961509	-0.100574	0.920061	0.839909
SMAD4	Q13485	RANBP3	Q9H6Z4	0.00331425	0.0331511	0.099974	0.920536	0.839909
SMAD4	Q13485	MYO18B	Q8IUG5	0.0145805	0.146297	0.0996637	0.920782	0.839909
SMAD4	Q13485	KLK8	O60259	-0.0258504	0.260904	-0.0990801	0.921243	0.839909
SMAD4	Q13485	PIGW	Q7Z7B1	0.00335717	0.0339016	0.0990268	0.921285	0.839909
SMAD4	Q13485	POU2F2	P09086	-0.00722969	0.0733851	-0.0985171	0.921689	0.839909
SMAD4	Q13485	NPHP1	O15259	-0.00367743	0.0374086	-0.0983044	0.921857	0.839909
SMAD4	Q13485	SMG9	Q9H0W8	-0.00481968	0.0496944	-0.0969864	0.922902	0.839909
SMAD4	Q13485	PLCXD2	Q0VAA5	-0.00514171	0.0490362	-0.104856	0.916668	0.839909
SMAD4	Q13485	GLRX	P35754	0.00578	0.0551259	0.104851	0.916672	0.839909
SMAD4	Q13485	UBE2D3	P61077	-0.00223871	0.0213684	-0.104767	0.916739	0.839909
SMAD4	Q13485	INHA	P05111	-0.0093806	0.0910585	-0.103017	0.918124	0.839909
SMAD4	Q13485	BRD9	Q9H8M2	-0.00406873	0.0397287	-0.102413	0.918603	0.839909
SMAD4	Q13485	KLHL41	O60662	0.00997438	0.0979476	0.101834	0.919061	0.839909
SMAD4	Q13485	NAA15	Q9BXJ9	-0.00394961	0.038946	-0.101412	0.919395	0.839909
SMAD4	Q13485	SDHA	P31040	-0.00508215	0.0502836	-0.10107	0.919667	0.839909
SMAD4	Q13485	FBXL17	Q9UF56	-0.00422068	0.0417741	-0.101036	0.919693	0.839909
SMAD4	Q13485	ATP6V0E1	O15342	-0.00318039	0.0318241	-0.0999364	0.920564	0.839909
SMAD4	Q13485	RNPEPL1	Q9HAU8	0.00639589	0.0643974	0.0993191	0.921053	0.839909
SMAD4	Q13485	MRPS22	P82650	0.00311459	0.0315936	0.0985829	0.921637	0.839909
SMAD4	Q13485	PTH2R	P49190	0.00848242	0.0866255	0.0979206	0.922162	0.839909
SMAD4	Q13485	UBLCP1	Q8WVY7	0.00307205	0.031399	0.0978391	0.922226	0.839909
SMAD4	Q13485	CACNG2	Q9Y698	0.0380774	0.390793	0.0974362	0.922547	0.839909
SMAD4	Q13485	NEU4	Q8WWR8	-0.0146373	0.150343	-0.097359	0.922608	0.839909
SMAD4	Q13485	FKBP7	Q9Y680	-0.00591397	0.0610063	-0.0969403	0.922938	0.839909
SMAD4	Q13485	PLCL1	Q15111	-0.00458681	0.0473522	-0.0968658	0.922997	0.839909
SMAD4	Q13485	CLCN5	P51795	0.00562165	0.0538118	0.104469	0.916973	0.839909
SMAD4	Q13485	TRAF3IP2	O43734	0.00471995	0.0452194	0.104379	0.917046	0.839909
SMAD4	Q13485	GABBR1	Q9UBS5	0.00812472	0.0789319	0.102933	0.918192	0.839909
SMAD4	Q13485	MTMR1	Q13613	0.00428856	0.0419455	0.102241	0.918734	0.839909
SMAD4	Q13485	FAM78A	Q5JUQ0	-0.00540426	0.052876	-0.102206	0.918766	0.839909
SMAD4	Q13485	CYP21A2	P08686	-0.017607	0.1727	-0.101951	0.91897	0.839909
SMAD4	Q13485	STXBP5	Q5T5C0	-0.00556833	0.0553097	-0.100675	0.919979	0.839909
SMAD4	Q13485	CASD1	Q96PB1	0.0050598	0.0503524	0.100488	0.920128	0.839909
SMAD4	Q13485	SURF4	O15260	0.00263591	0.0262942	0.100247	0.92032	0.839909
SMAD4	Q13485	TAB3	Q8N5C8	0.0046334	0.0463088	0.100054	0.920467	0.839909
SMAD4	Q13485	PJA1	Q8NG27	0.00499008	0.0504684	0.0988752	0.921402	0.839909
SMAD4	Q13485	GPSM3	Q9Y4H4	0.00655586	0.0664406	0.0986724	0.921566	0.839909
SMAD4	Q13485	RPGR	Q92834	-0.00328899	0.0334976	-0.0981859	0.921947	0.839909
SMAD4	Q13485	AIF1	P55008	-0.00766802	0.0781542	-0.098114	0.922008	0.839909
SMAD4	Q13485	KRBA1	A5PL33	-0.00449715	0.0459498	-0.097871	0.922201	0.839909
SMAD4	Q13485	DTX2	Q86UW9	-0.00741054	0.0764702	-0.0969075	0.922964	0.839909
SMAD4	Q13485	TCL1A	P56279	0.0283523	0.293502	0.0965999	0.923208	0.839916
SMAD4	Q13485	CSRNP3	Q8WYN3	-0.00710818	0.0736515	-0.0965111	0.923278	0.839916
SMAD4	Q13485	KIFC2	Q96AC6	-0.00943007	0.0976989	-0.0965218	0.92327	0.839916
KRAS	P01116	DPH5	Q9H2P9	-0.0427319	0.0375829	-1.137	0.25784	0.839928
KRAS	P01116	FBXW8	Q8N3Y1	0.0401134	0.0352881	1.13674	0.25795	0.839928
KRAS	P01116	ZDHHC11B	P0C7U3	0.147031	0.129307	1.13707	0.257812	0.839928
KRAS	P01116	GPR155	Q7Z3F1	-0.0769638	0.0677072	-1.13672	0.25796	0.839928
KRAS	P01116	BRD2	P25440	-0.0381672	0.0335648	-1.13712	0.25781	0.839928
SMAD4	Q13485	ELMO2	Q96JJ3	-0.00280553	0.029133	-0.0963007	0.923445	0.840003
SMAD4	Q13485	BRAF	P15056	-0.00327201	0.0340505	-0.0960927	0.923611	0.84009
SMAD4	Q13485	ATP13A2	Q9NQ11	0.00681488	0.0713445	0.0955208	0.924063	0.840179
SMAD4	Q13485	ZNF654	A0A1B0GWA0	-0.00361326	0.037721	-0.0957891	0.923851	0.840179
SMAD4	Q13485	DHFR	P00374	0.00465664	0.0486591	0.0956992	0.923922	0.840179
SMAD4	Q13485	HDAC4	P56524	-0.00545271	0.0570291	-0.0956128	0.92399	0.840179
SMAD4	Q13485	BCS1L	Q9Y276	-0.00336308	0.0351948	-0.0955562	0.924035	0.840179
SMAD4	Q13485	BLOC1S1	P78537	-0.00531891	0.0564211	-0.0942715	0.925053	0.840237
SMAD4	Q13485	LRRC8C	Q8TDW0	0.00573686	0.0610336	0.0939952	0.925272	0.840237
SMAD4	Q13485	CELA3B	P08861	-0.0401624	0.427392	-0.0939708	0.925292	0.840237
SMAD4	Q13485	SLC30A2	Q9BRI3	0.0158276	0.169188	0.0935505	0.925625	0.840237
SMAD4	Q13485	DNAJB4	Q9UDY4	-0.00793099	0.0847909	-0.0935359	0.925636	0.840237
SMAD4	Q13485	CROCC	A0A087WU09	-0.00716802	0.0770399	-0.0930429	0.926027	0.840237
SMAD4	Q13485	PDE3B	Q13370	0.0073734	0.0793756	0.0928926	0.926146	0.840237
SMAD4	Q13485	SNRNP35	Q16560	0.00421716	0.0448937	0.0939367	0.925319	0.840237
SMAD4	Q13485	BDKRB2	P30411	0.0056806	0.0605285	0.09385	0.925388	0.840237
SMAD4	Q13485	UNC45A	Q9H3U1	0.00331977	0.0354459	0.0936573	0.92554	0.840237
SMAD4	Q13485	ALDH1A3	P47895	0.00802695	0.0862709	0.0930435	0.926028	0.840237
SMAD4	Q13485	RPL21	P46778	0.00534242	0.0576018	0.0927475	0.926261	0.840237
SMAD4	Q13485	PLA2G1B	P04054	-0.0360525	0.388932	-0.0926961	0.926302	0.840237
SMAD4	Q13485	ULK1	O75385	-0.00669934	0.0727636	-0.0920699	0.926799	0.840237
SMAD4	Q13485	HSPA12B	Q96MM6	-0.0045324	0.0479598	-0.0945042	0.924869	0.840237
SMAD4	Q13485	FCER2	P06734	0.0206534	0.219182	0.0942296	0.925087	0.840237
SMAD4	Q13485	STAT5A	P42229	0.00392838	0.042031	0.0934641	0.925693	0.840237
SMAD4	Q13485	KIF19	Q2TAC6	-0.0107836	0.115808	-0.0931165	0.925969	0.840237
SMAD4	Q13485	ACLY	P53396	0.00426	0.0457939	0.0930255	0.926042	0.840237
SMAD4	Q13485	CXCL17	Q6UXB2	-0.0173953	0.18778	-0.0926368	0.926349	0.840237
SMAD4	Q13485	TRAPPC12	Q8WVT3	-0.00416822	0.0454294	-0.0917516	0.927051	0.840237
SMAD4	Q13485	ADAMTS10	A0A0A0MQW6	-0.00654627	0.0713881	-0.0916998	0.927093	0.840237
SMAD4	Q13485	TXN2	Q99757	-0.00398135	0.0418298	-0.0951797	0.924334	0.840237
SMAD4	Q13485	EPM2AIP1	Q7L775	-0.00418072	0.0441756	-0.0946387	0.924762	0.840237
SMAD4	Q13485	KLF7	O75840	0.00565443	0.0601767	0.0939637	0.925297	0.840237
SMAD4	Q13485	ZNF595	Q8IYB9	-0.00336476	0.0360992	-0.0932086	0.925896	0.840237
SMAD4	Q13485	WIPI2	Q9Y4P8	-0.0032023	0.0344139	-0.0930525	0.926021	0.840237
SMAD4	Q13485	RYBP	Q8N488	-0.00392485	0.0423525	-0.092671	0.926323	0.840237
SMAD4	Q13485	PROS1	P07225	0.00687116	0.0744627	0.0922765	0.926636	0.840237
SMAD4	Q13485	RSRC1	Q96IZ7	0.00316575	0.0343112	0.0922657	0.926643	0.840237
SMAD4	Q13485	TTC21A	Q8NDW8	-0.00339675	0.0369034	-0.0920444	0.92682	0.840237
SMAD4	Q13485	SHISA3	A0PJX4	-0.0068587	0.0745952	-0.0919456	0.926897	0.840237
SMAD4	Q13485	GHR	P10912	0.00563182	0.0612562	0.0919387	0.926903	0.840237
SMAD4	Q13485	FAM114A1	Q8IWE2	-0.0043853	0.0478759	-0.0915972	0.927173	0.840237
SMAD4	Q13485	ENTPD2	Q9Y5L3	0.00932935	0.0980825	0.0951174	0.924384	0.840237
SMAD4	Q13485	RAD21	O60216	-0.00441559	0.0467705	-0.0944096	0.924945	0.840237
SMAD4	Q13485	OLFM1	Q99784	0.00856523	0.0912639	0.0938512	0.925388	0.840237
SMAD4	Q13485	GIMAP7	Q8NHV1	0.00615874	0.0659202	0.0934271	0.925723	0.840237
SMAD4	Q13485	EMC2	Q15006	0.00311761	0.033656	0.0926315	0.926353	0.840237
SMAD4	Q13485	DPY19L1	Q2PZI1	0.0058423	0.0631937	0.0924506	0.926497	0.840237
SMAD4	Q13485	GK	P32189	-0.00539526	0.0583765	-0.0924219	0.926516	0.840237
SMAD4	Q13485	ENPP2	Q13822	0.0100822	0.109745	0.0918691	0.926958	0.840237
SMAD4	Q13485	NLGN4Y	Q8NFZ3	-0.0251735	0.274809	-0.0916038	0.927168	0.840237
KRAS	P01116	AMH	P03971	0.234043	0.205966	1.13632	0.258125	0.840257
SMAD4	Q13485	EFTUD2	Q15029	0.00307935	0.0336613	0.0914803	0.927267	0.840258
KRAS	P01116	MPP2	D3DX49	-0.0764173	0.0672653	-1.13606	0.258254	0.840261
KRAS	P01116	LONRF1	Q17RB8	-0.0581167	0.0511569	-1.13605	0.258239	0.840261
KRAS	P01116	ENC1	O14682	0.0889094	0.0782829	1.13575	0.258384	0.840478
SMAD4	Q13485	NLN	Q9BYT8	-0.00496354	0.0545546	-0.090983	0.92766	0.840485
SMAD4	Q13485	NR5A1	Q13285	0.0367319	0.403425	0.0910501	0.927607	0.840485
SMAD4	Q13485	LRRC49	Q8IUZ0	0.00331237	0.036475	0.0908121	0.927796	0.840544
SMAD4	Q13485	RGS2	P41220	0.00967392	0.106975	0.0904317	0.928099	0.840549
SMAD4	Q13485	AHDC1	Q5TGY3	0.00565029	0.0628153	0.0899509	0.928479	0.840549
SMAD4	Q13485	IL2RA	P01589	-0.00814055	0.0906212	-0.0898305	0.928574	0.840549
SMAD4	Q13485	GNAO1	P09471	0.00916963	0.101372	0.0904554	0.92808	0.840549
SMAD4	Q13485	SLC7A8	Q9UHI5	0.00844868	0.0938362	0.0900364	0.928411	0.840549
SMAD4	Q13485	DNAL1	Q4LDG9	0.00289855	0.0322662	0.0898322	0.928573	0.840549
SMAD4	Q13485	ABHD12	Q8N2K0	0.00454152	0.0505612	0.0898223	0.928581	0.840549
SMAD4	Q13485	APOBEC3F	Q8IUX4	-0.00369291	0.040964	-0.0901501	0.928321	0.840549
SMAD4	Q13485	GTF2E2	P29084	0.00352386	0.0390814	0.0901672	0.928307	0.840549
SMAD4	Q13485	SH3KBP1	Q96B97	0.00548819	0.0608751	0.0901549	0.928313	0.840549
SMAD4	Q13485	YIPF3	Q9GZM5	-0.00311405	0.0346047	-0.0899891	0.928448	0.840549
SMAD4	Q13485	CBX5	P45973	-0.00428247	0.0479568	-0.0892985	0.928996	0.840561
SMAD4	Q13485	RELT	Q969Z4	-0.0040216	0.0448355	-0.0896969	0.92868	0.840561
SMAD4	Q13485	TAF4B	Q92750	-0.00464658	0.0519111	-0.0895103	0.928828	0.840561
SMAD4	Q13485	ALOX5AP	P20292	-0.00916008	0.102721	-0.0891746	0.929094	0.840561
SMAD4	Q13485	ARHGAP23	Q9P227	-0.00880718	0.0987863	-0.0891538	0.929111	0.840561
SMAD4	Q13485	ARSJ	Q5FYB0	-0.00531567	0.0593517	-0.0895622	0.928787	0.840561
SMAD4	Q13485	C4orf50	Q6ZRC1	-0.0147226	0.165182	-0.0891298	0.92913	0.840561
SMAD4	Q13485	TBC1D22A	Q8WUA7	-0.00421509	0.0473457	-0.089028	0.929211	0.840561
SMAD4	Q13485	AIMP2	Q13155	-0.00270736	0.0304195	-0.0890009	0.929232	0.840561
SMAD4	Q13485	KCND3	Q9UK17	-0.00726595	0.0820729	-0.0885304	0.929605	0.840642
SMAD4	Q13485	BDKRB1	P46663	-0.0057013	0.0642687	-0.0887103	0.929463	0.840642
SMAD4	Q13485	BRD4	O60885	-0.00351089	0.0396024	-0.0886534	0.929508	0.840642
SMAD4	Q13485	KDELR2	P33947	0.0024393	0.0275388	0.0885768	0.929568	0.840642
SMAD4	Q13485	ZNF232	I3L4H6	-0.00291391	0.0329608	-0.0884054	0.929704	0.840667
SMAD4	Q13485	THEMIS	Q8N1K5	-0.00501557	0.0568109	-0.0882853	0.9298	0.840689
KRAS	P01116	IFI6	P09912	-0.164321	0.144765	-1.13509	0.25864	0.840709
KRAS	P01116	CRTC1	Q6UUV9	-0.0587985	0.0518078	-1.13494	0.258702	0.840709
KRAS	P01116	DEPDC1B	Q8WUY9	0.0907789	0.0799873	1.13492	0.258711	0.840709
KRAS	P01116	ZBTB10	Q96DT7	-0.0728743	0.0641956	-1.13519	0.258596	0.840709
SMAD4	Q13485	ST14	Q9Y5Y6	-0.00526301	0.059806	-0.0880013	0.930025	0.840829
SMAD4	Q13485	LAMC1	P11047	-0.00462489	0.0526539	-0.0878355	0.930158	0.840839
SMAD4	Q13485	DSG3	P32926	-0.0189619	0.215983	-0.0877935	0.93019	0.840839
SMAD4	Q13485	SERPINA1	P01009	-0.00556909	0.0634877	-0.0877191	0.930249	0.840839
SMAD4	Q13485	HMGN1	P05114	0.00351666	0.0401562	0.0875747	0.930363	0.840878
SMAD4	Q13485	SDF4	G3V1E2	0.00300376	0.0344466	0.0872004	0.93066	0.841002
SMAD4	Q13485	PPP1R8	Q12972	0.00228682	0.0263961	0.0866346	0.931109	0.841002
SMAD4	Q13485	RCAN3	Q9UKA8	-0.00461316	0.0534421	-0.0863208	0.931359	0.841002
SMAD4	Q13485	FIBIN	Q8TAL6	0.00950037	0.110405	0.0860502	0.931574	0.841002
SMAD4	Q13485	ANKRD65	E5RJM6	0.00541712	0.0630117	0.0859701	0.931636	0.841002
SMAD4	Q13485	CRIP1	P50238	0.0054195	0.0623996	0.0868515	0.930937	0.841002
SMAD4	Q13485	TNFSF13B	Q9Y275	-0.00525704	0.0611755	-0.0859338	0.931665	0.841002
SMAD4	Q13485	RNF6	Q9Y252	-0.00407204	0.0474145	-0.0858818	0.931706	0.841002
SMAD4	Q13485	DGKE	P52429	0.00341366	0.039138	0.087221	0.930644	0.841002
SMAD4	Q13485	TGM2	P21980	-0.00655294	0.0755166	-0.0867748	0.930998	0.841002
SMAD4	Q13485	DOK1	Q99704	0.0043395	0.0500362	0.0867272	0.931035	0.841002
SMAD4	Q13485	FUT1	P19526	-0.00579649	0.0668925	-0.0866538	0.931094	0.841002
SMAD4	Q13485	PYGB	P11216	0.0044784	0.0519777	0.08616	0.931485	0.841002
SMAD4	Q13485	ELL	P55199	0.00295131	0.0342814	0.0860908	0.93154	0.841002
SMAD4	Q13485	PHAX	Q9H814	0.00256372	0.029598	0.0866179	0.931122	0.841002
SMAD4	Q13485	FGF1	P05230	-0.00594646	0.0692096	-0.0859196	0.931676	0.841002
SMAD4	Q13485	C9orf24	Q8NCR6	-0.00762567	0.0886945	-0.0859768	0.931631	0.841002
SMAD4	Q13485	HSD17B7	P56937	0.0032755	0.0382305	0.0856776	0.931868	0.841026
SMAD4	Q13485	S100A4	P26447	0.0105086	0.122773	0.0855939	0.931934	0.841026
SMAD4	Q13485	PLEKHS1	A0A494C1H5	0.0100618	0.118181	0.0851385	0.932296	0.841026
SMAD4	Q13485	RAB3B	P20337	0.00983651	0.115542	0.0851338	0.932299	0.841026
SMAD4	Q13485	MMP12	P39900	-0.0119814	0.140583	-0.0852268	0.932226	0.841026
SMAD4	Q13485	EN1	Q05925	-0.0136983	0.160525	-0.0853344	0.93214	0.841026
SMAD4	Q13485	PLEKHA3	Q9HB20	0.00232821	0.0273175	0.0852275	0.932225	0.841026
SMAD4	Q13485	CPLX1	O14810	-0.00565561	0.0663841	-0.0851952	0.932251	0.841026
KRAS	P01116	FCRL5	Q96RD9	-0.172697	0.152249	-1.1343	0.258968	0.841131
KRAS	P01116	FAM71E1	Q6IPT2	-0.0624441	0.0550446	-1.13443	0.258915	0.841131
KRAS	P01116	IFFO1	Q0D2I5	-0.0594752	0.0525898	-1.13093	0.260379	0.841258
KRAS	P01116	KL	Q9UEF7	-0.109812	0.0969368	-1.13282	0.259587	0.841258
KRAS	P01116	BCL6B	Q8N143	-0.0710341	0.0627235	-1.1325	0.259703	0.841258
KRAS	P01116	ACSM1	Q08AH1	0.0668775	0.0591077	1.13145	0.260159	0.841258
KRAS	P01116	FARP1	Q9Y4F1	0.0668264	0.05909	1.13092	0.26038	0.841258
KRAS	P01116	SOCS2	O14508	-0.0709698	0.0627572	-1.13086	0.260407	0.841258
KRAS	P01116	ZSCAN22	P10073	0.0290724	0.0256423	1.13377	0.25919	0.841258
KRAS	P01116	ACTR2	P61160	0.0500973	0.0441876	1.13374	0.259201	0.841258
KRAS	P01116	CCDC137	Q6PK04	0.0568775	0.0501859	1.13333	0.259371	0.841258
KRAS	P01116	IL12RB1	P42701	-0.0638432	0.0563561	-1.13285	0.259573	0.841258
KRAS	P01116	ZNF845	Q96IR2	0.0396088	0.0350167	1.13114	0.260309	0.841258
KRAS	P01116	XPO1	O14980	0.0394846	0.0349158	1.13085	0.260411	0.841258
KRAS	P01116	BMP3	P12645	0.177047	0.156303	1.13272	0.259629	0.841258
KRAS	P01116	TM4SF1	P30408	0.081102	0.0716449	1.132	0.259929	0.841258
KRAS	P01116	ITGB5	P18084	0.0650826	0.0575228	1.13142	0.260171	0.841258
KRAS	P01116	WNK3	Q9BYP7	-0.0471647	0.0416359	-1.13279	0.25958	0.841258
KRAS	P01116	MAP3K4	Q9Y6R4	-0.0451171	0.039847	-1.13226	0.259822	0.841258
KRAS	P01116	KCTD9	Q7L273	0.0614641	0.0542902	1.13214	0.259871	0.841258
KRAS	P01116	NCALD	P61601	-0.0804366	0.0710532	-1.13206	0.259904	0.841258
KRAS	P01116	FANCE	Q9HB96	-0.0483783	0.0427375	-1.13199	0.259936	0.841258
KRAS	P01116	SAMD5	Q5TGI4	0.120128	0.106148	1.1317	0.260056	0.841258
KRAS	P01116	KLF10	Q13118	-0.0876902	0.0774885	-1.13165	0.260074	0.841258
SMAD4	Q13485	ABCC5	O15440	0.00512985	0.0606018	0.0846485	0.932684	0.841309
SMAD4	Q13485	ARMCX6	Q7L4S7	0.00220294	0.0261182	0.0843448	0.932922	0.841459
SMAD4	Q13485	PPP4R1	Q8TF05	0.00332447	0.0395635	0.0840288	0.933176	0.84152
SMAD4	Q13485	CNIH1	O95406	-0.00353575	0.0420941	-0.0839965	0.933202	0.84152
SMAD4	Q13485	EDEM1	Q92611	0.00406817	0.0483914	0.084068	0.933145	0.84152
SMAD4	Q13485	ANKRD26	Q9UPS8	0.00267982	0.0319432	0.0838931	0.933284	0.84153
SMAD4	Q13485	GLIS1	Q8NBF1	0.00670759	0.0801553	0.0836825	0.933451	0.841557
SMAD4	Q13485	ATP10A	O60312	-0.00642361	0.0769564	-0.0834707	0.93362	0.841557
SMAD4	Q13485	ANKRD13B	Q86YJ7	-0.00360195	0.0431489	-0.0834774	0.933613	0.841557
SMAD4	Q13485	ZNF74	Q16587	0.00255936	0.0308137	0.0830591	0.933946	0.841557
SMAD4	Q13485	LCLAT1	Q6UWP7	-0.00316706	0.0381411	-0.0830352	0.933964	0.841557
SMAD4	Q13485	P4HTM	Q9NXG6	-0.00450669	0.0538605	-0.0836734	0.933458	0.841557
SMAD4	Q13485	ANXA6	P08133	0.00533201	0.0640844	0.083203	0.933831	0.841557
SMAD4	Q13485	FIP1L1	Q6UN15	-0.0019606	0.0235661	-0.0831958	0.933838	0.841557
SMAD4	Q13485	RAB2A	P61019	-0.00292061	0.0351684	-0.0830463	0.933955	0.841557
SMAD4	Q13485	PLEKHG1	Q9ULL1	0.00448632	0.0540779	0.0829603	0.934024	0.841557
KRAS	P01116	DEF8	Q6ZN54	-0.0504961	0.0446672	-1.1305	0.260579	0.841597
SMAD4	Q13485	SLC30A6	Q6NXT4	0.00263718	0.0319076	0.0826504	0.93427	0.841651
SMAD4	Q13485	RNF150	Q9ULK6	0.00637375	0.0771081	0.0826599	0.934262	0.841651
SMAD4	Q13485	BUD31	P41223	-0.00321804	0.039023	-0.082465	0.934417	0.841658
SMAD4	Q13485	SOBP	A7XYQ1	0.00443114	0.053736	0.0824612	0.93442	0.841658
SMAD4	Q13485	CD151	P48509	-0.00344739	0.0419259	-0.0822259	0.934606	0.841698
SMAD4	Q13485	BEST2	Q8NFU1	0.0321788	0.391263	0.0822433	0.934593	0.841698
SMAD4	Q13485	MAGEA1	P43355	-0.0182448	0.222125	-0.0821376	0.934676	0.841698
SMAD4	Q13485	PLAC9	Q5JTB6	-0.00543951	0.0665037	-0.0817926	0.93495	0.84188
SMAD4	Q13485	GJA5	P36382	0.0050337	0.0616775	0.0816133	0.935093	0.841944
SMAD4	Q13485	CAMSAP2	Q08AD1	-0.00425278	0.052227	-0.0814289	0.935239	0.841984
SMAD4	Q13485	TWIST1	Q15672	0.00852696	0.104782	0.0813782	0.935279	0.841984
SMAD4	Q13485	MAP2K1	Q02750	0.00309818	0.0382122	0.0810784	0.935517	0.842019
SMAD4	Q13485	FOXN2	P32314	-0.00390809	0.0482117	-0.081061	0.935531	0.842019
SMAD4	Q13485	PCDHGB5	Q9Y5G0	-0.00819116	0.100917	-0.0811669	0.935447	0.842019
SMAD4	Q13485	ZNF253	O75346	-0.00288553	0.0357338	-0.0807506	0.935777	0.842113
SMAD4	Q13485	PICK1	Q9NRD5	0.00425449	0.0526705	0.0807756	0.935757	0.842113
SMAD4	Q13485	DDB2	Q92466	-0.00405485	0.0504779	-0.0803293	0.936111	0.84235
SMAD4	Q13485	RHBDL1	O75783	-0.00550805	0.0687629	-0.080102	0.936292	0.842449
SMAD4	Q13485	CXXC1	Q9P0U4	0.00394318	0.0493827	0.0798496	0.936492	0.842501
SMAD4	Q13485	PDE7A	Q13946	0.00576496	0.0721377	0.0799161	0.936439	0.842501
SMAD4	Q13485	TENM4	Q6N022	-0.00652996	0.0821185	-0.0795188	0.936756	0.842591
SMAD4	Q13485	ZNF254	O75437	0.00315731	0.039703	0.0795232	0.936751	0.842591
SMAD4	Q13485	SUMO3	P55854	0.00264599	0.0333017	0.079455	0.936805	0.842591
KRAS	P01116	UQCR10	Q9UDW1	0.0755302	0.0668688	1.12953	0.260966	0.84264
SMAD4	Q13485	SIRT5	Q9NXA8	-0.00250542	0.0316891	-0.0790626	0.937117	0.842807
SMAD4	Q13485	GSTM2	P28161	-0.00376447	0.0477854	-0.0787787	0.937342	0.842878
SMAD4	Q13485	HOGA1	Q86XE5	0.00816969	0.103912	0.0786211	0.937467	0.842878
SMAD4	Q13485	ZZZ3	Q8IYH5	-0.00304858	0.0388118	-0.0785478	0.937526	0.842878
SMAD4	Q13485	CD84	Q9UIB8	0.00636937	0.0812146	0.0784264	0.937622	0.842878
SMAD4	Q13485	PLA2G4C	Q9UP65	0.00425491	0.054234	0.0784547	0.937599	0.842878
SMAD4	Q13485	TRPS1	Q9UHF7	0.00605501	0.0767746	0.0788674	0.937273	0.842878
SMAD4	Q13485	RPS12	P25398	0.00236412	0.0302172	0.0782373	0.937772	0.842949
KRAS	P01116	ERGIC3	Q9Y282	-0.0336815	0.0298294	-1.12914	0.26113	0.842963
SMAD4	Q13485	ZNF260	Q3ZCT1	0.00277165	0.035501	0.0780725	0.937903	0.842991
SMAD4	Q13485	KLHDC8B	Q8IXV7	-0.00389884	0.0499856	-0.0779992	0.937961	0.842991
SMAD4	Q13485	SNX6	Q9UNH7	0.00363554	0.0468463	0.0776058	0.938274	0.843037
SMAD4	Q13485	SATB2	Q9UPW6	-0.00346879	0.0446282	-0.0777265	0.938177	0.843037
SMAD4	Q13485	ZNF608	Q9ULD9	-0.00451297	0.0581636	-0.0775909	0.938285	0.843037
SMAD4	Q13485	AHI1	Q8N157	0.00304989	0.0393146	0.0775765	0.938296	0.843037
KRAS	P01116	ZNF598	H3BQQ2	-0.0709256	0.0628425	-1.12863	0.261345	0.843039
KRAS	P01116	CACNA1A	O00555	-0.126189	0.11179	-1.1288	0.261293	0.843039
KRAS	P01116	CDCA2	Q69YH5	0.0788133	0.0698286	1.12867	0.261327	0.843039
SMAD4	Q13485	NPY1R	P25929	0.00841013	0.108637	0.0774147	0.938426	0.843089
SMAD4	Q13485	SLC24A4	Q8NFF2	0.00412979	0.0534951	0.0771993	0.938596	0.843178
KRAS	P01116	SNX14	Q9Y5W7	0.0346218	0.0306841	1.12833	0.261469	0.843232
SMAD4	Q13485	MRPL42	Q9Y6G3	0.00274111	0.0356141	0.0769669	0.93878	0.843239
SMAD4	Q13485	PDIA4	P13667	0.00320529	0.0416624	0.0769347	0.938806	0.843239
SMAD4	Q13485	GPBAR1	Q8TDU6	-0.00550054	0.0716692	-0.076749	0.938953	0.843308
SMAD4	Q13485	DLGAP4	Q9Y2H0	0.00327407	0.0427644	0.0765606	0.939104	0.843379
SMAD4	Q13485	PIWIL4	Q7Z3Z4	0.00487112	0.064224	0.0758458	0.93967	0.843441
SMAD4	Q13485	ARHGEF4	Q9NR80	0.00680463	0.0895474	0.0759891	0.939556	0.843441
SMAD4	Q13485	DNMT1	P26358	-0.00351613	0.0463555	-0.0758515	0.939666	0.843441
SMAD4	Q13485	RAB33B	Q9H082	0.00272646	0.0358278	0.0760991	0.939469	0.843441
SMAD4	Q13485	RBM28	Q9NW13	-0.00226093	0.0296571	-0.0762356	0.939361	0.843441
SMAD4	Q13485	EFCAB1	Q9HAE3	0.00786746	0.103388	0.0760968	0.939472	0.843441
SMAD4	Q13485	ZNF746	Q6NUN9	0.00195543	0.0257703	0.0758793	0.939644	0.843441
SMAD4	Q13485	TLR5	B1AZ06	0.00479821	0.063631	0.0754067	0.940019	0.843583
SMAD4	Q13485	WIZ	B9EGQ5	0.00313828	0.0416343	0.0753772	0.940042	0.843583
SMAD4	Q13485	ERCC8	Q13216	-0.00178506	0.0236324	-0.0755344	0.939917	0.843583
SMAD4	Q13485	DMBX1	Q8NFW5	-0.00986897	0.132143	-0.0746841	0.940592	0.843652
SMAD4	Q13485	BNC1	Q01954	0.0184265	0.246835	0.0746509	0.94062	0.843652
SMAD4	Q13485	BTBD1	Q9H0C5	-0.00270526	0.0362813	-0.0745635	0.940688	0.843652
SMAD4	Q13485	HMGXB3	Q12766	0.00291602	0.0388467	0.0750649	0.94029	0.843652
SMAD4	Q13485	BZW1	Q7L1Q6	0.00389837	0.0520225	0.0749361	0.940392	0.843652
SMAD4	Q13485	OXSM	Q9NWU1	0.00189011	0.0253169	0.0746581	0.940613	0.843652
SMAD4	Q13485	MTAP	Q13126	0.00585431	0.077938	0.075115	0.940248	0.843652
SMAD4	Q13485	ALDH1B1	A0A0U1RQK9	-0.00705681	0.0945733	-0.0746173	0.940646	0.843652
KRAS	P01116	PRDX1	Q06830	0.0592813	0.052571	1.12764	0.261758	0.843659
KRAS	P01116	TPCN1	Q9ULQ1	-0.0635644	0.0563626	-1.12778	0.261721	0.843659
KRAS	P01116	POMT1	Q9Y6A1	-0.0516453	0.0458027	-1.12756	0.261794	0.843659
KRAS	P01116	CTSE	P14091	0.139443	0.123699	1.12728	0.261929	0.843746
KRAS	P01116	IARS2	Q9NSE4	0.0557225	0.049451	1.12682	0.262104	0.843746
KRAS	P01116	NPM3	O75607	0.0749787	0.0665651	1.1264	0.262284	0.843746
KRAS	P01116	UBE3B	Q7Z3V4	0.0417015	0.0370232	1.12636	0.262298	0.843746
KRAS	P01116	GFM1	Q96RP9	0.0472399	0.0419335	1.12654	0.262221	0.843746
KRAS	P01116	INTU	Q9ULD6	0.0556616	0.0494208	1.12628	0.262332	0.843746
KRAS	P01116	STXBP5	Q5T5C0	-0.0687079	0.0609802	-1.12672	0.262145	0.843746
KRAS	P01116	CEP41	Q9BYV8	0.0400924	0.035589	1.12654	0.262223	0.843746
SMAD4	Q13485	GLRA1	P23415	-0.0230043	0.30974	-0.0742698	0.940921	0.843759
SMAD4	Q13485	STK16	O75716	-0.00251258	0.0338471	-0.0742333	0.94095	0.843759
SMAD4	Q13485	PDZK1IP1	Q13113	0.00767719	0.103713	0.0740231	0.941117	0.843805
SMAD4	Q13485	APOA2	P02652	0.0344732	0.468633	0.0735611	0.941484	0.843805
SMAD4	Q13485	S100PBP	Q96BU1	0.00247662	0.0336742	0.0735464	0.941496	0.843805
SMAD4	Q13485	E2F8	A0AVK6	0.00455993	0.0621705	0.0733455	0.941656	0.843805
SMAD4	Q13485	BPIFB4	P59827	-0.028612	0.387454	-0.0738461	0.941259	0.843805
SMAD4	Q13485	TFPI	P10646	0.00586571	0.0794679	0.0738123	0.941285	0.843805
SMAD4	Q13485	HOMER1	Q86YM7	0.00384837	0.0521662	0.0737714	0.941317	0.843805
SMAD4	Q13485	BIK	Q13323	-0.00672788	0.0917869	-0.0732989	0.941693	0.843805
SMAD4	Q13485	HAVCR2	Q8TDQ0	-0.00538466	0.0734873	-0.0732734	0.941713	0.843805
SMAD4	Q13485	EDA	Q92838	-0.00391052	0.0532618	-0.0734208	0.941594	0.843805
SMAD4	Q13485	SLCO1B3	Q9NPD5	0.0283381	0.389553	0.0727452	0.942133	0.843825
SMAD4	Q13485	SHMT2	P34897	-0.00377052	0.0520432	-0.0724498	0.942367	0.843825
SMAD4	Q13485	YRDC	Q86U90	-0.00232412	0.0323287	-0.0718902	0.942811	0.843825
SMAD4	Q13485	HDGF	P51858	-0.00224489	0.0316847	-0.0708507	0.943637	0.843825
SMAD4	Q13485	ARPC5	O15511	0.00218311	0.0308907	0.0706719	0.943779	0.843825
SMAD4	Q13485	AMPD2	Q01433	0.0028493	0.0406117	0.0701596	0.944185	0.843825
SMAD4	Q13485	SGIP1	Q9BQI5	0.00514885	0.0739071	0.0696665	0.944578	0.843825
SMAD4	Q13485	CLCNKA	P51800	0.00726178	0.104331	0.0696032	0.944627	0.843825
SMAD4	Q13485	NR1H3	Q13133	0.00415422	0.0600919	0.069131	0.945002	0.843825
SMAD4	Q13485	PIANP	Q8IYJ0	0.00396857	0.0574216	0.069113	0.945017	0.843825
SMAD4	Q13485	A2ML1	A8K2U0	0.0159797	0.231956	0.0688913	0.945193	0.843825
SMAD4	Q13485	SMNDC1	O75940	-0.00204537	0.0300605	-0.0680419	0.945867	0.843825
SMAD4	Q13485	CACNA1E	Q15878	-0.00385605	0.0568507	-0.0678276	0.946039	0.843825
SMAD4	Q13485	RGS1	Q08116	0.00734552	0.108988	0.0673978	0.946379	0.843825
SMAD4	Q13485	NEXN	Q0ZGT2	-0.00651001	0.097412	-0.0668296	0.94683	0.843825
SMAD4	Q13485	TMEM50A	O95807	0.00243644	0.0365222	0.0667111	0.946925	0.843825
SMAD4	Q13485	ITGA5	P08648	-0.00525097	0.0787986	-0.0666378	0.946983	0.843825
SMAD4	Q13485	ABHD13	Q7L211	0.00236164	0.0328033	0.0719939	0.942729	0.843825
SMAD4	Q13485	C2CD4B	A6NLJ0	-0.00647744	0.0903058	-0.0717279	0.94294	0.843825
SMAD4	Q13485	ASXL3	Q9C0F0	0.00346813	0.04885	0.0709955	0.943522	0.843825
SMAD4	Q13485	SERPINF1	P36955	0.00472356	0.0672168	0.0702735	0.944095	0.843825
SMAD4	Q13485	VASN	Q6EMK4	-0.00645396	0.0919168	-0.0702152	0.944141	0.843825
SMAD4	Q13485	SLC13A5	Q86YT5	-0.0118597	0.168983	-0.0701828	0.944166	0.843825
SMAD4	Q13485	ATP2B1	P20020	-0.00408736	0.0590902	-0.0691716	0.944971	0.843825
SMAD4	Q13485	ACAD10	Q6JQN1	0.00253732	0.0371925	0.0682211	0.945725	0.843825
SMAD4	Q13485	VPS37B	Q9H9H4	-0.00468867	0.0688563	-0.0680935	0.945826	0.843825
SMAD4	Q13485	ZNF174	Q15697	0.00156948	0.0233931	0.0670915	0.946623	0.843825
SMAD4	Q13485	TFAP4	Q01664	-0.00292012	0.0435853	-0.0669977	0.946697	0.843825
SMAD4	Q13485	MVK	Q03426	-0.00292416	0.0437027	-0.0669104	0.946766	0.843825
SMAD4	Q13485	STT3A	P46977	-0.00235339	0.0353278	-0.0666157	0.947	0.843825
SMAD4	Q13485	SDK2	Q58EX2	0.00529111	0.0727671	0.0727129	0.942158	0.843825
SMAD4	Q13485	MX2	P20592	-0.0071435	0.0984692	-0.0725456	0.942292	0.843825
SMAD4	Q13485	MAP3K2	Q9Y2U5	-0.00285759	0.0394977	-0.0723483	0.942447	0.843825
SMAD4	Q13485	SCPEP1	Q9HB40	0.00500094	0.070552	0.0708831	0.943611	0.843825
SMAD4	Q13485	EFEMP1	Q12805	-0.00696995	0.0987774	-0.0705622	0.943866	0.843825
SMAD4	Q13485	P2RY11	Q96G91	-0.00292828	0.0416836	-0.0702502	0.944113	0.843825
SMAD4	Q13485	IL1RL1	Q01638	-0.00653623	0.0932057	-0.0701269	0.944211	0.843825
SMAD4	Q13485	SSH2	Q76I76	0.00361139	0.0523215	0.069023	0.945088	0.843825
SMAD4	Q13485	HLF	Q16534	-0.00542953	0.078939	-0.0687813	0.94528	0.843825
SMAD4	Q13485	HNRNPL	P14866	-0.00176428	0.0258483	-0.0682552	0.945698	0.843825
SMAD4	Q13485	SYNJ1	O43426	0.00273345	0.0404956	0.0675	0.946298	0.843825
SMAD4	Q13485	PRR29	P0C7W0	-0.00365664	0.0542791	-0.0673673	0.946403	0.843825
SMAD4	Q13485	GADD45B	O75293	0.00583976	0.0875758	0.0666823	0.946947	0.843825
SMAD4	Q13485	CEP63	Q96MT8	-0.00190272	0.0266065	-0.0715133	0.943111	0.843825
SMAD4	Q13485	IL6ST	P40189	-0.00442527	0.0619334	-0.0714521	0.943159	0.843825
SMAD4	Q13485	SLC25A12	O75746	-0.00392937	0.0551034	-0.0713089	0.943273	0.843825
SMAD4	Q13485	RCHY1	Q96PM5	-0.00169308	0.0238828	-0.0708913	0.943604	0.843825
SMAD4	Q13485	DEK	P35659	-0.00317714	0.0448514	-0.0708369	0.943648	0.843825
SMAD4	Q13485	RIOK2	Q9BVS4	-0.00185036	0.0261586	-0.0707359	0.943728	0.843825
SMAD4	Q13485	ZNF622	Q969S3	-0.00284631	0.0404285	-0.0704036	0.943992	0.843825
SMAD4	Q13485	FGF2	D9ZGF5	0.00637526	0.0906394	0.0703366	0.944045	0.843825
SMAD4	Q13485	PTGIS	Q16647	0.00912249	0.130573	0.0698652	0.94442	0.843825
SMAD4	Q13485	ZSCAN31	Q96LW9	-0.00373681	0.0534928	-0.0698564	0.944426	0.843825
SMAD4	Q13485	RAB7A	P51149	-0.00145405	0.0209131	-0.0695281	0.944687	0.843825
SMAD4	Q13485	CDV3	Q9UKY7	0.00239901	0.0346336	0.0692683	0.944893	0.843825
SMAD4	Q13485	CD180	Q99467	0.00455451	0.0662126	0.0687862	0.945276	0.843825
SMAD4	Q13485	HNRNPA3	P51991	-0.00150624	0.0219299	-0.0686843	0.945357	0.843825
SMAD4	Q13485	IL1RAP	Q9NPH3	-0.00505689	0.073909	-0.0684205	0.945567	0.843825
SMAD4	Q13485	ABCF3	Q9NUQ8	-0.00221729	0.0324424	-0.0683454	0.945627	0.843825
SMAD4	Q13485	FILIP1L	Q4L180	-0.00600105	0.0879473	-0.0682345	0.945715	0.843825
SMAD4	Q13485	BPHL	Q86WA6	-0.00196861	0.0289065	-0.0681028	0.945819	0.843825
SMAD4	Q13485	FOXC1	Q12948	-0.00507628	0.0748237	-0.0678432	0.946025	0.843825
SMAD4	Q13485	PLTP	P55058	-0.0059862	0.0895268	-0.0668649	0.946803	0.843825
SMAD4	Q13485	NBN	O60934	-0.00360805	0.049912	-0.0722884	0.942495	0.843825
SMAD4	Q13485	NACC2	Q96BF6	-0.00463864	0.064317	-0.0721216	0.942627	0.843825
SMAD4	Q13485	TMEM65	Q6PI78	-0.00355175	0.0498523	-0.0712454	0.943323	0.843825
SMAD4	Q13485	RRS1	Q15050	-0.00345517	0.0485179	-0.0712143	0.943348	0.843825
SMAD4	Q13485	ARHGAP36	Q6ZRI8	0.0241412	0.341097	0.070775	0.943698	0.843825
SMAD4	Q13485	RPS6	P62753	0.000827525	0.0117009	0.0707232	0.943738	0.843825
SMAD4	Q13485	METTL2B	Q6P1Q9	0.00239834	0.0343128	0.0698965	0.944394	0.843825
SMAD4	Q13485	SCML1	Q9UN30	-0.00397886	0.0576312	-0.0690401	0.945072	0.843825
SMAD4	Q13485	FAM199X	Q6PEV8	-0.00297676	0.0433068	-0.0687365	0.945313	0.843825
SMAD4	Q13485	OSTF1	Q92882	0.00272833	0.0403855	0.0675573	0.946253	0.843825
SMAD4	Q13485	FGL1	Q08830	-0.0159596	0.236972	-0.0673482	0.946419	0.843825
SMAD4	Q13485	SLC25A45	Q8N413	-0.00404502	0.061125	-0.0661761	0.94735	0.843882
SMAD4	Q13485	SPCS3	P61009	-0.00253792	0.0383078	-0.0662506	0.94729	0.843882
SMAD4	Q13485	LIFR	P42702	-0.00603907	0.0912423	-0.0661872	0.947341	0.843882
SMAD4	Q13485	LAT2	Q9GZY6	-0.00436329	0.0657354	-0.0663766	0.94719	0.843882
KRAS	P01116	PRPF38B	Q5VTL8	0.0507462	0.0450726	1.12588	0.262503	0.843883
KRAS	P01116	PCDHB14	Q9Y5E9	0.0749718	0.0665784	1.12607	0.262441	0.843883
SMAD4	Q13485	RBBP8	Q99708	-0.00337243	0.0512257	-0.0658348	0.947622	0.843979
SMAD4	Q13485	TPSD1	Q9BZJ3	-0.0168698	0.256896	-0.0656679	0.947754	0.843979
SMAD4	Q13485	COX6B2	Q6YFQ2	-0.00963903	0.146179	-0.0659398	0.947537	0.843979
SMAD4	Q13485	KIAA0100	Q14667	-0.00301225	0.046049	-0.065414	0.947956	0.843979
SMAD4	Q13485	ITIH1	P19827	0.0102475	0.156156	0.0656231	0.947789	0.843979
SMAD4	Q13485	ANAPC2	Q9UJX6	-0.00347215	0.0529666	-0.0655535	0.947845	0.843979
SMAD4	Q13485	CNKSR3	Q6P9H4	-0.00334148	0.0510406	-0.0654672	0.947913	0.843979
SMAD4	Q13485	UBE2L6	O14933	-0.00378477	0.0579736	-0.0652843	0.948058	0.843981
SMAD4	Q13485	LPCAT2	Q7L5N7	0.00513355	0.0787729	0.0651689	0.94815	0.843981
SMAD4	Q13485	ITFG1	Q8TB96	-0.00283004	0.0434443	-0.0651418	0.948172	0.843981
SMAD4	Q13485	TLE2	Q04725	0.00427461	0.0659121	0.0648533	0.948401	0.844121
SMAD4	Q13485	CDYL2	Q8N8U2	-0.00376512	0.0585802	-0.0642728	0.948863	0.844325
SMAD4	Q13485	SPATA33	Q96N06	0.00241571	0.0376424	0.0641752	0.948939	0.844325
SMAD4	Q13485	UBE2Z	Q9H832	0.00170141	0.0264327	0.0643675	0.948787	0.844325
SMAD4	Q13485	CEACAM18	A8MTB9	-0.0239576	0.372983	-0.0642324	0.948894	0.844325
SMAD4	Q13485	SOX4	Q06945	0.00416165	0.0649076	0.0641165	0.948986	0.844325
SMAD4	Q13485	GP2	P55259	-0.0260952	0.409335	-0.0637503	0.949278	0.844467
SMAD4	Q13485	ZNF19	P17023	-0.00148633	0.0233815	-0.0635687	0.949421	0.844467
SMAD4	Q13485	RPL27	P61353	0.00194845	0.0306653	0.0635391	0.949445	0.844467
SMAD4	Q13485	ID4	P47928	0.00443843	0.0699316	0.0634681	0.949501	0.844467
SMAD4	Q13485	RUNX2	Q13950	-0.00523214	0.0822758	-0.0635926	0.949402	0.844467
SMAD4	Q13485	C18orf32	Q8TCD1	0.0019761	0.0312265	0.0632827	0.949648	0.844535
SMAD4	Q13485	LYRM7	Q5U5X0	-0.00229558	0.0363381	-0.0631729	0.949736	0.844549
SMAD4	Q13485	MPZL3	Q6UWV2	0.00413035	0.0655981	0.0629646	0.949901	0.844633
SMAD4	Q13485	NDFIP2	Q9NV92	0.00331265	0.0528934	0.0626288	0.950168	0.844691
SMAD4	Q13485	AP4E1	Q9UPM8	-0.00212789	0.0339986	-0.0625877	0.950201	0.844691
SMAD4	Q13485	CLEC11A	Q9Y240	-0.00564673	0.0903147	-0.0625228	0.950252	0.844691
SMAD4	Q13485	KEL	P23276	-0.00499736	0.0796984	-0.0627034	0.95011	0.844691
KRAS	P01116	CDC73	Q6P1J9	0.0554576	0.0493092	1.12469	0.263022	0.844711
KRAS	P01116	PNMT	P11086	-0.123984	0.110254	-1.12454	0.263068	0.844711
KRAS	P01116	CLINT1	Q14677	0.0792029	0.0704407	1.12439	0.263129	0.844711
KRAS	P01116	AKAP9	Q99996	0.0746089	0.0663304	1.12481	0.262973	0.844711
KRAS	P01116	TUBB4B	P68371	0.0718414	0.0638833	1.12457	0.263052	0.844711
KRAS	P01116	UTP14A	Q9BVJ6	0.0456312	0.0405876	1.12426	0.263145	0.844711
SMAD4	Q13485	ANAPC1	Q9H1A4	0.00241474	0.0387701	0.0622835	0.950442	0.844734
SMAD4	Q13485	CLDN3	O15551	-0.010724	0.172015	-0.0623433	0.950395	0.844734
SMAD4	Q13485	ZBED5	Q49AG3	-0.00253433	0.0414729	-0.0611081	0.951376	0.844782
SMAD4	Q13485	C11orf49	Q9H6J7	-0.00241198	0.0397974	-0.0606066	0.951775	0.844782
SMAD4	Q13485	NRAS	P01111	0.0028749	0.0475744	0.0604295	0.951916	0.844782
SMAD4	Q13485	PAQR4	Q8N4S7	0.00293767	0.0474899	0.0618589	0.95078	0.844782
SMAD4	Q13485	ZBTB3	Q9H5J0	0.00181546	0.0294216	0.0617051	0.950902	0.844782
SMAD4	Q13485	DGAT2	Q96PD7	-0.00551783	0.0904775	-0.0609857	0.951474	0.844782
SMAD4	Q13485	TRPV3	Q8NET8	-0.00325774	0.0539754	-0.060356	0.951975	0.844782
SMAD4	Q13485	RCOR2	Q8IZ40	-0.00292429	0.0484791	-0.0603206	0.952003	0.844782
SMAD4	Q13485	APEX1	P27695	-0.00206302	0.034258	-0.0602202	0.952082	0.844782
SMAD4	Q13485	MICU2	Q8IYU8	-0.00194037	0.0322623	-0.0601434	0.952143	0.844782
SMAD4	Q13485	IGFL2	Q6UWQ7	0.0084227	0.137351	0.0613224	0.951206	0.844782
SMAD4	Q13485	MED25	Q71SY5	0.00402786	0.0667687	0.0603256	0.951998	0.844782
SMAD4	Q13485	HPSE	Q9Y251	-0.0037799	0.0608971	-0.0620702	0.950612	0.844782
SMAD4	Q13485	DHX36	Q9H2U1	-0.00259459	0.0420372	-0.0617212	0.95089	0.844782
SMAD4	Q13485	MYNN	Q9NPC7	-0.00169164	0.0275821	-0.0613313	0.951199	0.844782
SMAD4	Q13485	SLC6A19	Q695T7	0.0142232	0.232095	0.0612819	0.951238	0.844782
SMAD4	Q13485	OBSL1	O75147	-0.00443057	0.0724769	-0.0611308	0.951359	0.844782
SMAD4	Q13485	RFC1	P35251	0.00283511	0.046582	0.0608626	0.951572	0.844782
SMAD4	Q13485	TNK2	Q07912	-0.0050799	0.0839589	-0.0605046	0.951856	0.844782
SMAD4	Q13485	ARL9	A0A1W2PS79	0.00340698	0.0564195	0.0603866	0.95195	0.844782
SMAD4	Q13485	MAP9	Q49MG5	-0.00394286	0.0656435	-0.0600647	0.952206	0.844782
SMAD4	Q13485	PDCD1LG2	Q9BQ51	-0.00334104	0.054077	-0.0617829	0.95084	0.844782
SMAD4	Q13485	ARAF	P10398	-0.00238591	0.0390399	-0.0611147	0.95137	0.844782
SMAD4	Q13485	MICAL1	Q8TDZ2	-0.00489504	0.0811255	-0.0603391	0.951988	0.844782
SMAD4	Q13485	SECTM1	Q8WVN6	0.00593432	0.0989798	0.0599549	0.952293	0.844796
SMAD4	Q13485	CAPRIN2	F5H5J8	-0.00488231	0.0820217	-0.0595246	0.952635	0.844905
SMAD4	Q13485	ARHGAP30	Q7Z6I6	0.00334145	0.0562289	0.0594259	0.952713	0.844905
SMAD4	Q13485	TESPA1	A2RU30	0.00332613	0.0563889	0.0589855	0.953063	0.844905
SMAD4	Q13485	RPS24	P62847	0.0013533	0.0230406	0.0587355	0.953262	0.844905
SMAD4	Q13485	TSPAN4	O14817	-0.00424412	0.0723221	-0.0586835	0.953303	0.844905
SMAD4	Q13485	DNHD1	Q96M86	0.00370865	0.0633863	0.0585087	0.953443	0.844905
SMAD4	Q13485	HEYL	Q9NQ87	-0.00665619	0.114035	-0.0583697	0.953553	0.844905
SMAD4	Q13485	SFRP5	Q5T4F7	0.0129112	0.222951	0.0579105	0.953918	0.844905
SMAD4	Q13485	KIF26B	Q2KJY2	0.00582641	0.101604	0.0573444	0.954369	0.844905
SMAD4	Q13485	CEND1	Q8N111	0.00730809	0.128316	0.056954	0.954678	0.844905
SMAD4	Q13485	HSPA6	P17066	0.0094747	0.166744	0.0568217	0.954783	0.844905
SMAD4	Q13485	PDLIM1	O00151	0.00283289	0.0512942	0.0552283	0.95605	0.844905
SMAD4	Q13485	CCDC3	Q9BQI4	-0.00376304	0.0685516	-0.0548936	0.956316	0.844905
SMAD4	Q13485	CYB561A3	Q8NBI2	-0.00204323	0.0373266	-0.0547393	0.956439	0.844905
SMAD4	Q13485	PLA2G5	P39877	-0.0039004	0.0717279	-0.0543777	0.956726	0.844905
SMAD4	Q13485	PIGV	Q9NUD9	-0.00214135	0.0395528	-0.0541389	0.956916	0.844905
SMAD4	Q13485	CD6	P30203	-0.00391224	0.0731472	-0.0534845	0.957436	0.844905
SMAD4	Q13485	FLAD1	Q8NFF5	-0.00240392	0.0449944	-0.0534271	0.957482	0.844905
SMAD4	Q13485	SCD	O00767	0.00448653	0.0859595	0.0521935	0.958463	0.844905
SMAD4	Q13485	RBM17	Q96I25	-0.00175729	0.0337332	-0.0520937	0.958543	0.844905
SMAD4	Q13485	CSRP2	Q16527	-0.00353304	0.0596611	-0.0592186	0.952878	0.844905
SMAD4	Q13485	OSBPL8	Q9BZF1	0.00376976	0.0648148	0.058162	0.953719	0.844905
SMAD4	Q13485	FCHSD2	O94868	-0.0025995	0.0448058	-0.058017	0.953833	0.844905
SMAD4	Q13485	CKAP4	Q07065	0.00274135	0.0474443	0.0577804	0.954021	0.844905
SMAD4	Q13485	ANKRD13A	Q8IZ07	0.00246786	0.0430958	0.0572645	0.954431	0.844905
SMAD4	Q13485	CLEC14A	Q86T13	-0.00321082	0.0567779	-0.0565505	0.955	0.844905
SMAD4	Q13485	CDH5	P33151	-0.00358261	0.063524	-0.0563977	0.95512	0.844905
SMAD4	Q13485	GPR18	Q14330	-0.00348692	0.0620689	-0.0561782	0.955295	0.844905
SMAD4	Q13485	NDEL1	Q9GZM8	0.00204856	0.0367639	0.055722	0.955657	0.844905
SMAD4	Q13485	GOLGA3	Q08378	0.00230501	0.0417473	0.0552132	0.956063	0.844905
SMAD4	Q13485	NUP107	P57740	0.00206946	0.0377468	0.0548249	0.956371	0.844905
SMAD4	Q13485	RNASE4	P34096	0.00294924	0.0550385	0.053585	0.957356	0.844905
SMAD4	Q13485	RAB38	P57729	0.00325407	0.0608548	0.0534727	0.957446	0.844905
SMAD4	Q13485	NAALADL1	Q9UQQ1	0.00205564	0.0394236	0.0521424	0.958503	0.844905
SMAD4	Q13485	PRKD3	O94806	-0.00324145	0.0563292	-0.0575447	0.954209	0.844905
SMAD4	Q13485	SLC47A1	Q96FL8	0.00329143	0.0592191	0.0555805	0.955771	0.844905
SMAD4	Q13485	CASKIN2	Q8WXE0	-0.00291052	0.052768	-0.0551568	0.956107	0.844905
SMAD4	Q13485	SLC23A2	Q9UGH3	-0.00310932	0.056447	-0.0550838	0.956165	0.844905
SMAD4	Q13485	KIRREL2	K7EJS8	-0.00881475	0.160957	-0.0547646	0.956419	0.844905
SMAD4	Q13485	SPAST	Q9UBP0	-0.00188236	0.0348198	-0.0540601	0.956979	0.844905
SMAD4	Q13485	SMURF2	Q9HAU4	-0.00241386	0.0449216	-0.0537349	0.957237	0.844905
SMAD4	Q13485	COMT	P21964	-0.00292122	0.0551595	-0.0529594	0.957854	0.844905
SMAD4	Q13485	LILRB4	Q8NHJ6	0.00456812	0.0862881	0.0529404	0.957869	0.844905
SMAD4	Q13485	LRG1	P02750	-0.00474426	0.089985	-0.0527228	0.958042	0.844905
SMAD4	Q13485	ADTRP	Q96IZ2	0.0061542	0.104931	0.0586498	0.95333	0.844905
SMAD4	Q13485	PPM1L	Q5SGD2	0.00430304	0.0734552	0.0585805	0.953385	0.844905
SMAD4	Q13485	DOCK3	Q8IZD9	-0.00378508	0.0646754	-0.0585243	0.953431	0.844905
SMAD4	Q13485	GUF1	Q8N442	0.00213074	0.0365617	0.0582779	0.953626	0.844905
SMAD4	Q13485	ACAA1	P09110	-0.00273519	0.0472002	-0.0579487	0.953888	0.844905
SMAD4	Q13485	RAD17	O75943	-0.0015555	0.0270111	-0.0575875	0.954175	0.844905
SMAD4	Q13485	ABI2	F8WAL6	-0.00244947	0.0429264	-0.0570621	0.954592	0.844905
SMAD4	Q13485	CP	E9PFZ2	0.00988804	0.17499	0.0565063	0.955034	0.844905
SMAD4	Q13485	COX18	Q8N8Q8	0.00157109	0.027876	0.05636	0.95515	0.844905
SMAD4	Q13485	MXD4	Q14582	-0.00327357	0.0582364	-0.0562117	0.955268	0.844905
SMAD4	Q13485	KIF3A	Q9Y496	0.00245186	0.0438628	0.0558984	0.955517	0.844905
SMAD4	Q13485	ATF2	P15336	-0.00224087	0.040567	-0.0552388	0.956042	0.844905
SMAD4	Q13485	CYCS	P99999	-0.00300338	0.0544722	-0.055136	0.956123	0.844905
SMAD4	Q13485	PITX2	Q99697	-0.00718246	0.13054	-0.0550211	0.956215	0.844905
SMAD4	Q13485	TTLL1	O95922	-0.00165145	0.0301066	-0.0548533	0.956348	0.844905
SMAD4	Q13485	PODXL2	Q9NZ53	0.00468619	0.0876509	0.0534643	0.957452	0.844905
SMAD4	Q13485	AGFG1	P52594	-0.00219249	0.0410258	-0.0534418	0.95747	0.844905
SMAD4	Q13485	CPE	P16870	-0.00527938	0.0989869	-0.0533341	0.957557	0.844905
SMAD4	Q13485	SUSD5	O60279	-0.0039198	0.0746626	-0.0525001	0.958219	0.844905
SMAD4	Q13485	TRA2B	P62995	-0.00158591	0.0302538	-0.0524203	0.958282	0.844905
SMAD4	Q13485	CD96	P40200	-0.00323975	0.0619229	-0.0523191	0.958363	0.844905
SMAD4	Q13485	IL17RC	Q8NAC3	-0.00252815	0.048394	-0.052241	0.958425	0.844905
SMAD4	Q13485	OSGEPL1	Q9H4B0	-0.00123035	0.0235828	-0.0521713	0.95848	0.844905
SMAD4	Q13485	CYP11B1	P15538	-0.020691	0.35029	-0.0590681	0.952998	0.844905
SMAD4	Q13485	SNTG1	Q9NSN8	-0.0120467	0.206583	-0.0583142	0.953598	0.844905
SMAD4	Q13485	DNAJC2	Q99543	-0.00220696	0.0385231	-0.0572893	0.954412	0.844905
SMAD4	Q13485	CLIC3	O95833	-0.00814592	0.142375	-0.0572146	0.954471	0.844905
SMAD4	Q13485	INTS10	Q9NVR2	0.00208439	0.0366954	0.0568025	0.954799	0.844905
SMAD4	Q13485	COQ4	Q9Y3A0	0.00295987	0.0525312	0.056345	0.955162	0.844905
SMAD4	Q13485	EPHB6	A0A087WTE3	-0.00792379	0.141399	-0.0560385	0.955406	0.844905
SMAD4	Q13485	SH3GL2	Q99962	-0.0122717	0.220456	-0.0556648	0.955703	0.844905
SMAD4	Q13485	AP1S2	P56377	-0.0027427	0.0498701	-0.0549969	0.956233	0.844905
SMAD4	Q13485	TNFAIP3	P21580	0.00502266	0.0919947	0.0545972	0.956552	0.844905
SMAD4	Q13485	GNMT	Q14749	-0.00725052	0.134026	-0.0540979	0.956949	0.844905
SMAD4	Q13485	ZNF394	Q53GI3	-0.00203457	0.0379763	-0.0535749	0.957364	0.844905
SMAD4	Q13485	FUNDC1	Q8IVP5	0.00223345	0.0418137	0.0534143	0.957492	0.844905
SMAD4	Q13485	MET	P08581	0.00448675	0.084247	0.0532571	0.957617	0.844905
SMAD4	Q13485	MYO1G	B0I1T2	0.00343545	0.0652669	0.0526369	0.95811	0.844905
SMAD4	Q13485	ULBP3	Q9BZM4	-0.00304257	0.0578125	-0.0526282	0.958117	0.844905
SMAD4	Q13485	BRINP1	O60477	-0.0033088	0.0629148	-0.0525917	0.958147	0.844905
SMAD4	Q13485	MPC1	Q9Y5U8	-0.00211606	0.0403397	-0.0524559	0.958254	0.844905
SMAD4	Q13485	TULP4	Q9NRJ4	0.00199292	0.038158	0.0522281	0.958435	0.844905
SMAD4	Q13485	ZNF341	Q9BYN7	-0.00197923	0.0381318	-0.0519049	0.958692	0.844973
SMAD4	Q13485	POP1	Q99575	0.00196691	0.0379741	0.0517961	0.958779	0.844987
SMAD4	Q13485	LAPTM5	Q13571	-0.00425462	0.0833105	-0.0510694	0.959357	0.845061
SMAD4	Q13485	KCNN3	Q9UGI6	-0.00268593	0.0526009	-0.0510623	0.959362	0.845061
SMAD4	Q13485	MEGF6	O75095	0.00477836	0.0936689	0.0510134	0.959401	0.845061
SMAD4	Q13485	TIMM10B	Q9Y5J6	0.00159082	0.0313361	0.0507662	0.959598	0.845061
SMAD4	Q13485	SFMBT2	Q5VUG0	0.00226931	0.0447531	0.0507073	0.959644	0.845061
SMAD4	Q13485	GLG1	Q92896	-0.00138751	0.0274011	-0.050637	0.9597	0.845061
SMAD4	Q13485	TPRA1	Q86W33	0.00235817	0.046046	0.0512133	0.959242	0.845061
SMAD4	Q13485	MSL2	Q9HCI7	-0.00190059	0.0371225	-0.0511978	0.959254	0.845061
SMAD4	Q13485	CAND2	O75155	0.00270706	0.0529336	0.0511407	0.959301	0.845061
SMAD4	Q13485	AMOTL2	Q9Y2J4	-0.00372672	0.072938	-0.0510943	0.959337	0.845061
SMAD4	Q13485	SLC2A9	Q9NRM0	0.00218003	0.0429747	0.0507283	0.959629	0.845061
SMAD4	Q13485	UNC5C	O95185	-0.00287149	0.0567322	-0.0506147	0.959718	0.845061
SMAD4	Q13485	PTPN14	Q15678	0.00324826	0.0645613	0.0503129	0.959959	0.845106
SMAD4	Q13485	UGDH	O60701	-0.00307934	0.0611902	-0.050324	0.95995	0.845106
SMAD4	Q13485	SDC2	P34741	0.00434634	0.0864396	0.0502818	0.959983	0.845106
KRAS	P01116	AP1G2	O75843	0.0831223	0.07396	1.12388	0.263344	0.845145
SMAD4	Q13485	BMS1	Q14692	0.00141353	0.0283026	0.0499435	0.960252	0.84528
SMAD4	Q13485	CD247	P20963	0.00332391	0.0673226	0.0493728	0.960706	0.845306
SMAD4	Q13485	DNAH3	Q8TD57	-0.00399563	0.08057	-0.049592	0.960532	0.845306
SMAD4	Q13485	MIS18BP1	Q6P0N0	-0.00241693	0.0487731	-0.0495545	0.960561	0.845306
SMAD4	Q13485	SHISA7	A6NL88	-0.0122691	0.248358	-0.0494007	0.960683	0.845306
SMAD4	Q13485	CHMP2A	O43633	0.0021789	0.0441198	0.049386	0.960695	0.845306
SMAD4	Q13485	NDUFA5	Q16718	0.00203049	0.0412692	0.0492011	0.960842	0.845306
SMAD4	Q13485	ZMIZ2	Q8NF64	0.00292317	0.0594203	0.0491947	0.960848	0.845306
SMAD4	Q13485	KANTR	A0A1W2PQU2	-0.00247039	0.0502245	-0.0491871	0.960851	0.845306
KRAS	P01116	DYRK4	Q9NR20	0.0577785	0.0514283	1.12348	0.263515	0.845332
KRAS	P01116	JTB	O76095	0.080251	0.0714332	1.12344	0.263531	0.845332
SMAD4	Q13485	CSF3R	Q99062	0.00450322	0.092028	0.0489331	0.961056	0.845349
SMAD4	Q13485	ZNF365	Q70YC5	0.00382058	0.0786386	0.0485839	0.961334	0.845349
SMAD4	Q13485	DFFA	O00273	0.00168708	0.0347688	0.0485229	0.961382	0.845349
SMAD4	Q13485	WDR81	Q562E7	-0.00224315	0.0460444	-0.0487171	0.961227	0.845349
SMAD4	Q13485	CDH6	P55285	-0.00475742	0.0974306	-0.0488288	0.961138	0.845349
SMAD4	Q13485	IGF2BP2	Q9Y6M1	0.00376949	0.0778368	0.0484281	0.961458	0.845349
SMAD4	Q13485	ADCK2	Q7Z695	0.00228953	0.046711	0.0490148	0.96099	0.845349
SMAD4	Q13485	TSPYL1	Q9H0U9	-0.00193572	0.039985	-0.0484113	0.96147	0.845349
KRAS	P01116	CACNB2	Q08289	-0.0740186	0.0660079	-1.12136	0.264411	0.845382
KRAS	P01116	NXPH4	O95158	-0.0891712	0.0795939	-1.12033	0.264849	0.845382
KRAS	P01116	SGPL1	O95470	0.0541393	0.0483297	1.12021	0.2649	0.845382
KRAS	P01116	TBK1	Q9UHD2	0.0415075	0.0370615	1.11996	0.265005	0.845382
KRAS	P01116	ACKR1	Q16570	-0.174145	0.15551	-1.11983	0.265059	0.845382
KRAS	P01116	METTL16	Q86W50	-0.0445148	0.0396644	-1.12229	0.264019	0.845382
KRAS	P01116	NT5DC3	Q86UY8	-0.072685	0.0647794	-1.12204	0.264124	0.845382
KRAS	P01116	TLE3	Q04726	-0.0675224	0.0602046	-1.12155	0.264332	0.845382
KRAS	P01116	RAB1B	Q9H0U4	0.0437989	0.0390924	1.12039	0.264821	0.845382
KRAS	P01116	PNMA1	Q8ND90	0.066764	0.0596016	1.12017	0.264916	0.845382
KRAS	P01116	BIRC2	Q13490	0.0481437	0.0429824	1.12008	0.264954	0.845382
KRAS	P01116	TMUB2	Q71RG4	0.0447294	0.0398341	1.12289	0.263762	0.845382
KRAS	P01116	SIRT7	Q9NRC8	0.0814972	0.0726255	1.12216	0.264074	0.845382
KRAS	P01116	MAPRE3	Q9UPY8	-0.0821244	0.0732134	-1.12171	0.264281	0.845382
KRAS	P01116	CILP2	Q8IUL8	-0.134087	0.119578	-1.12134	0.26444	0.845382
KRAS	P01116	KDM3A	Q9Y4C1	0.0639719	0.0571062	1.12023	0.264892	0.845382
KRAS	P01116	ZNF432	O94892	0.0639175	0.0570808	1.11977	0.265085	0.845382
KRAS	P01116	SPARC	P09486	0.0394606	0.0351704	1.12198	0.264167	0.845382
KRAS	P01116	ETF1	P62495	-0.0436269	0.0389041	-1.1214	0.264396	0.845382
KRAS	P01116	C1QTNF2	Q9BXJ5	0.0540767	0.0482474	1.12082	0.26464	0.845382
KRAS	P01116	CRHBP	P24387	-0.102803	0.0917268	-1.12075	0.264671	0.845382
KRAS	P01116	STK32A	Q8WU08	0.0858816	0.0766426	1.12055	0.264776	0.845382
KRAS	P01116	TJP2	Q9UDY2	0.0861438	0.0767701	1.1221	0.264098	0.845382
KRAS	P01116	CLTA	P09496	0.0564735	0.0503432	1.12177	0.264237	0.845382
SMAD4	Q13485	SYDE1	Q6ZW31	-0.00302786	0.0630807	-0.0479997	0.961798	0.845511
SMAD4	Q13485	UGT2B7	P16662	-0.00674549	0.140534	-0.047999	0.961798	0.845511
SMAD4	Q13485	RIF1	Q5UIP0	0.00223255	0.0465984	0.0479105	0.961869	0.845511
SMAD4	Q13485	ANO6	Q4KMQ2	0.00272589	0.057463	0.0474372	0.962246	0.845531
SMAD4	Q13485	KIAA0586	Q9BVV6	0.00158493	0.0334076	0.0474424	0.962242	0.845531
SMAD4	Q13485	UBE2O	Q9C0C9	0.0016386	0.0346107	0.0473437	0.962319	0.845531
SMAD4	Q13485	MMADHC	Q9H3L0	-0.00162072	0.0340291	-0.0476276	0.962094	0.845531
SMAD4	Q13485	TRIM36	Q9NQ86	-0.00313525	0.0660229	-0.0474873	0.962205	0.845531
SMAD4	Q13485	VEGFC	P49767	-0.0027336	0.057671	-0.0474	0.962275	0.845531
SMAD4	Q13485	ARMC3	Q5W041	-0.00435458	0.0927017	-0.0469742	0.962614	0.845575
SMAD4	Q13485	NUP210	Q8TEM1	0.00365722	0.0776792	0.047081	0.962529	0.845575
SMAD4	Q13485	STEAP4	Q687X5	-0.0048893	0.103786	-0.0471092	0.962506	0.845575
SMAD4	Q13485	GABRA3	P34903	-0.0169076	0.360336	-0.0469218	0.962655	0.845575
SMAD4	Q13485	FAM161A	Q3B820	-0.00187059	0.0399884	-0.0467783	0.962769	0.845613
SMAD4	Q13485	PLEKHG5	A0A5F9ZHW8	0.00291904	0.0631287	0.0462394	0.963198	0.845795
SMAD4	Q13485	SNUPN	O95149	0.00116193	0.0250866	0.0463167	0.963136	0.845795
SMAD4	Q13485	GSK3A	P49840	-0.00181436	0.0391065	-0.0463952	0.963074	0.845795
SMAD4	Q13485	DNAJB6	O75190	0.00163846	0.0354955	0.0461595	0.963261	0.845795
SMAD4	Q13485	GPALPP1	Q8IXQ4	0.00146939	0.0319197	0.0460338	0.963361	0.84582
SMAD4	Q13485	TOLLIP	Q9H0E2	0.00200578	0.0440654	0.0455181	0.963771	0.845892
SMAD4	Q13485	KHSRP	Q92945	0.00152227	0.0335363	0.0453918	0.963872	0.845892
SMAD4	Q13485	NAAA	Q02083	-0.00249345	0.0545546	-0.0457056	0.963622	0.845892
SMAD4	Q13485	JARID2	Q92833	-0.00206471	0.0451993	-0.0456802	0.963642	0.845892
SMAD4	Q13485	RNF13	O43567	0.00180087	0.0394573	0.0456411	0.963673	0.845892
SMAD4	Q13485	MRPS18A	Q9NVS2	0.00148014	0.0325627	0.0454551	0.963821	0.845892
SMAD4	Q13485	RETN	Q9HD89	-0.00678225	0.149911	-0.0452419	0.963991	0.845934
SMAD4	Q13485	ZNF793	Q6ZN11	-0.00192099	0.042685	-0.0450038	0.96418	0.845964
SMAD4	Q13485	RELL2	Q8NC24	0.00245287	0.0546389	0.0448924	0.964269	0.845964
SMAD4	Q13485	MORC4	Q8TE76	0.00253564	0.0565285	0.0448559	0.964297	0.845964
SMAD4	Q13485	CBLL1	Q75N03	-0.0015296	0.0341113	-0.0448414	0.96431	0.845964
SMAD4	Q13485	STT3B	Q8TCJ2	-0.00168422	0.0377032	-0.0446706	0.964445	0.84602
SMAD4	Q13485	KCNC1	P48547	-0.00592318	0.133497	-0.0443694	0.964686	0.846043
SMAD4	Q13485	CCDC181	Q5TID7	-0.00254665	0.0575312	-0.0442655	0.964768	0.846043
SMAD4	Q13485	LEFTY1	O75610	-0.00814486	0.185069	-0.0440099	0.964971	0.846043
SMAD4	Q13485	CCDC57	Q2TAC2	0.00285312	0.0647703	0.0440498	0.964939	0.846043
SMAD4	Q13485	BCL2	P10415	-0.00258642	0.0587191	-0.0440473	0.964941	0.846043
SMAD4	Q13485	RPSA	P08865	-0.00164579	0.037276	-0.0441516	0.964858	0.846043
SMAD4	Q13485	HIGD1A	Q9Y241	-0.00236889	0.05379	-0.0440396	0.964947	0.846043
SMAD4	Q13485	S1PR1	P21453	0.00321398	0.0732846	0.0438562	0.965094	0.846088
SMAD4	Q13485	FAM160A1	Q05DH4	0.00332342	0.0760667	0.0436909	0.965225	0.84614
SMAD4	Q13485	FLRT3	Q9NZU0	-0.00456562	0.105132	-0.0434277	0.965434	0.846261
SMAD4	Q13485	NEDD1	Q8NHV4	0.00174021	0.0402512	0.0432337	0.965588	0.846334
SMAD4	Q13485	STAM	Q92783	-0.00146197	0.0340122	-0.0429836	0.965787	0.846383
SMAD4	Q13485	SERPINA5	P05154	0.00721657	0.167883	0.0429857	0.965786	0.846383
KRAS	P01116	MTERF3	Q96E29	0.0340797	0.0304576	1.11892	0.265466	0.846392
KRAS	P01116	KCNJ11	E9PPF1	-0.101009	0.0903133	-1.11843	0.265655	0.846503
KRAS	P01116	RPS6KC1	Q96S38	0.041331	0.036968	1.11802	0.265829	0.846503
KRAS	P01116	CCDC91	Q7Z6B0	0.0404257	0.0361826	1.11727	0.266149	0.846503
KRAS	P01116	PLA2G5	P39877	0.0903089	0.0808424	1.1171	0.266222	0.846503
KRAS	P01116	RAD52	P43351	0.0441066	0.0394888	1.11694	0.26629	0.846503
KRAS	P01116	NAV1	Q8NEY1	0.0891954	0.0799053	1.11626	0.266577	0.846503
KRAS	P01116	NRP1	O14786	-0.0904577	0.0810394	-1.11622	0.266596	0.846503
KRAS	P01116	ANKK1	Q8NFD2	-0.156833	0.140243	-1.1183	0.265731	0.846503
KRAS	P01116	RTN4RL1	Q86UN2	-0.0941167	0.0841714	-1.11815	0.265792	0.846503
KRAS	P01116	DDX28	Q9NUL7	-0.0429855	0.03849	-1.1168	0.26635	0.846503
KRAS	P01116	C20orf96	Q9NUD7	0.0364217	0.0325963	1.11736	0.266111	0.846503
KRAS	P01116	EPHX3	Q9H6B9	0.130113	0.116457	1.11727	0.266149	0.846503
KRAS	P01116	TBL1XR1	Q9BZK7	0.0416178	0.0372661	1.11677	0.26636	0.846503
KRAS	P01116	FARSB	Q9NSD9	0.0492886	0.044148	1.11644	0.266502	0.846503
KRAS	P01116	POMZP3	Q6PJE2	-0.0675791	0.0604584	-1.11778	0.265932	0.846503
KRAS	P01116	ALDH1A1	P00352	-0.13501	0.120911	-1.1166	0.266433	0.846503
KRAS	P01116	SRI	P30626	0.0595676	0.0533559	1.11642	0.266511	0.846503
KRAS	P01116	UPK3B	Q9BT76	-0.191324	0.171425	-1.11608	0.266656	0.846503
SMAD4	Q13485	DHCR7	Q9UBM7	-0.00335288	0.078726	-0.0425892	0.966101	0.846596
SMAD4	Q13485	HTR7	P34969	-0.00511841	0.123732	-0.041367	0.967073	0.84668
SMAD4	Q13485	SLC22A18	Q96BI1	-0.00394121	0.0966125	-0.040794	0.967529	0.84668
SMAD4	Q13485	C2CD4D	B7Z1M9	-0.00205653	0.0504488	-0.0407647	0.967552	0.84668
SMAD4	Q13485	VAMP4	O75379	-0.00136124	0.0336009	-0.040512	0.967753	0.84668
SMAD4	Q13485	KRT4	P19013	-0.0084517	0.209715	-0.040301	0.967922	0.84668
SMAD4	Q13485	METTL18	O95568	0.00124542	0.0310079	0.0401645	0.96803	0.84668
SMAD4	Q13485	METTL9	Q9H1A3	0.00122794	0.0295291	0.0415842	0.9669	0.84668
SMAD4	Q13485	CTSW	P56202	-0.0030725	0.07399	-0.0415259	0.966947	0.84668
SMAD4	Q13485	MC2R	Q01718	-0.0129445	0.312384	-0.0414379	0.967017	0.84668
SMAD4	Q13485	ITGAX	P20702	-0.00354642	0.0861598	-0.041161	0.967238	0.84668
SMAD4	Q13485	WDR25	Q64LD2	-0.00169393	0.0414359	-0.0408806	0.96746	0.84668
SMAD4	Q13485	TMEM19	Q96HH6	0.0017976	0.0442178	0.0406532	0.967641	0.84668
SMAD4	Q13485	AMOTL1	Q8IY63	0.00303424	0.0750524	0.0404283	0.96782	0.84668
SMAD4	Q13485	TMEM143	Q96AN5	-0.00142779	0.0338194	-0.0422182	0.966396	0.84668
SMAD4	Q13485	SEZ6L	Q9BYH1	0.00682902	0.167697	0.0407224	0.967587	0.84668
SMAD4	Q13485	PPP1R21	Q6ZMI0	-0.00123659	0.0304792	-0.0405716	0.967706	0.84668
SMAD4	Q13485	EPOR	P19235	-0.00242921	0.0602929	-0.0402901	0.96793	0.84668
SMAD4	Q13485	CD8A	P01732	0.00311821	0.0775896	0.0401885	0.968011	0.84668
SMAD4	Q13485	PSMD6	Q15008	-0.00194076	0.0467275	-0.0415336	0.966941	0.84668
SMAD4	Q13485	NDUFA6	P56556	0.00233255	0.0562783	0.0414467	0.96701	0.84668
SMAD4	Q13485	TMEM170B	Q5T4T1	0.00189279	0.0461962	0.0409727	0.967387	0.84668
SMAD4	Q13485	ANAPC13	Q9BS18	-0.00154365	0.0377173	-0.0409269	0.967423	0.84668
SMAD4	Q13485	TCFL5	Q9UL49	0.00124605	0.0305684	0.0407626	0.967554	0.84668
SMAD4	Q13485	ACOX3	O15254	0.00175269	0.0433814	0.0404018	0.967841	0.84668
SMAD4	Q13485	CCR3	P51677	-0.00777436	0.193705	-0.0401351	0.968053	0.84668
SMAD4	Q13485	STAG3	Q9UJ98	0.00271182	0.0662101	0.0409578	0.967399	0.84668
SMAD4	Q13485	MT1G	P13640	0.00753299	0.188497	0.0399634	0.96819	0.846737
KRAS	P01116	HSD17B12	Q53GQ0	0.0690704	0.0619077	1.1157	0.266837	0.846875
SMAD4	Q13485	CACNB2	Q08289	-0.00238198	0.0601433	-0.039605	0.968475	0.846924
SMAD4	Q13485	PEA15	Q15121	0.00151948	0.0384784	0.0394893	0.968567	0.846942
SMAD4	Q13485	BCAT1	P54687	0.00526616	0.134237	0.0392304	0.968773	0.847059
SMAD4	Q13485	TYMS	P04818	0.00175069	0.0447478	0.0391235	0.968858	0.847071
SMAD4	Q13485	TOE1	Q96GM8	-0.00122415	0.0315853	-0.038757	0.96915	0.847171
SMAD4	Q13485	NOVA1	P51513	0.0025797	0.0666406	0.0387107	0.969186	0.847171
SMAD4	Q13485	RAB5A	P20339	-0.00135209	0.0349151	-0.038725	0.969175	0.847171
SMAD4	Q13485	PTEN	P60484	-0.00153252	0.0402489	-0.0380761	0.969691	0.847465
SMAD4	Q13485	MKNK1	Q9BUB5	0.00163234	0.0433368	0.0376663	0.970017	0.847465
SMAD4	Q13485	WNT5B	Q9H1J7	0.00398916	0.106184	0.0375683	0.970095	0.847465
SMAD4	Q13485	CAPNS2	Q96L46	-0.0111509	0.297742	-0.0374517	0.970188	0.847465
SMAD4	Q13485	URI1	O94763	-0.00118435	0.0314836	-0.0376179	0.970056	0.847465
SMAD4	Q13485	TRAT1	Q6PIZ9	-0.00329269	0.08635	-0.038132	0.969647	0.847465
SMAD4	Q13485	SGCB	Q16585	-0.00229905	0.0610542	-0.0376558	0.970026	0.847465
SMAD4	Q13485	SH3PXD2B	A1X283	-0.00277918	0.0743295	-0.03739	0.970237	0.847465
SMAD4	Q13485	RPS6KA6	Q9UK32	0.00285783	0.0758318	0.0376864	0.970001	0.847465
SMAD4	Q13485	CACFD1	Q9UGQ2	-0.00237209	0.0629915	-0.0376573	0.970025	0.847465
SMAD4	Q13485	SFXN4	Q6P4A7	0.00154664	0.0415125	0.0372574	0.970343	0.847495
SMAD4	Q13485	REEP1	Q9H902	-0.00361154	0.0973412	-0.0371018	0.970467	0.84754
SMAD4	Q13485	CHURC1	Q8WUH1	-0.00244496	0.0665463	-0.0367408	0.970754	0.847541
SMAD4	Q13485	PTCD3	Q96EY7	0.00116511	0.0315793	0.0368945	0.970631	0.847541
SMAD4	Q13485	CADM2	Q8N3J6	-0.00393137	0.106252	-0.0370006	0.970548	0.847541
SMAD4	Q13485	PNMA2	Q9UL42	-0.00350576	0.0953872	-0.0367529	0.970744	0.847541
SMAD4	Q13485	RNF24	Q9Y225	0.00211897	0.0581772	0.0364227	0.971007	0.8477
SMAD4	Q13485	GOLGA7B	Q2TAP0	0.00275283	0.0761968	0.0361279	0.971241	0.847771
SMAD4	Q13485	PLEKHG3	A1L390	0.00210897	0.0588394	0.0358429	0.971468	0.847771
SMAD4	Q13485	KATNB1	Q9BVA0	0.0013195	0.0372809	0.0353935	0.971826	0.847771
SMAD4	Q13485	IL16	Q14005	-0.0026313	0.0752385	-0.0349728	0.972161	0.847771
SMAD4	Q13485	DHX57	Q6P158	-0.000948219	0.0262763	-0.0360864	0.971274	0.847771
SMAD4	Q13485	CLIC6	Q96NY7	0.00262391	0.0740995	0.0354106	0.971812	0.847771
SMAD4	Q13485	NAGK	Q9UJ70	0.00155455	0.0439939	0.0353355	0.971872	0.847771
SMAD4	Q13485	FAM110A	Q9BQ89	-0.00221021	0.0626379	-0.0352855	0.971912	0.847771
SMAD4	Q13485	GFAP	P14136	0.00350989	0.0999699	0.0351094	0.972052	0.847771
SMAD4	Q13485	SOCS5	O75159	0.00175159	0.0498896	0.0351093	0.972052	0.847771
SMAD4	Q13485	MSMO1	Q15800	-0.00312082	0.0870186	-0.0358638	0.971452	0.847771
SMAD4	Q13485	CTBP1	Q13363	0.00168594	0.0472465	0.035684	0.971595	0.847771
SMAD4	Q13485	ZNF277	Q9NRM2	0.00136666	0.0386343	0.0353743	0.971841	0.847771
SMAD4	Q13485	GSTA2	P09210	-0.00760855	0.216465	-0.035149	0.97202	0.847771
SMAD4	Q13485	CLEC2L	P0C7M8	0.00449357	0.128283	0.0350286	0.972116	0.847771
KRAS	P01116	NUDT2	P50583	0.0628227	0.0563528	1.11481	0.267197	0.847812
KRAS	P01116	ABL2	P42684	-0.0717683	0.0644393	-1.11373	0.267656	0.847848
KRAS	P01116	CCDC65	Q8IXS2	-0.0416957	0.0374403	-1.11366	0.267689	0.847848
KRAS	P01116	ERCC6	Q03468	0.0389611	0.0349878	1.11356	0.26773	0.847848
KRAS	P01116	FAM78B	Q5VT40	-0.0525004	0.0471512	-1.11345	0.26778	0.847848
KRAS	P01116	PBLD	P30039	0.124109	0.111465	1.11343	0.267787	0.847848
KRAS	P01116	CDRT1	O95170	0.0884408	0.0793814	1.11412	0.26749	0.847848
KRAS	P01116	RGMA	F5H7G2	0.139818	0.125493	1.11415	0.267497	0.847848
KRAS	P01116	MSH6	P52701	-0.0555172	0.0498258	-1.11423	0.267446	0.847848
KRAS	P01116	TIGD1	Q96MW7	0.053533	0.0480316	1.11454	0.267313	0.847848
SMAD4	Q13485	SIK2	Q9H0K1	0.00188022	0.0543146	0.0346172	0.972443	0.847939
SMAD4	Q13485	ABCB4	P21439	-0.00231462	0.0669923	-0.0345505	0.972497	0.847939
KRAS	P01116	RFTN1	Q14699	-0.0743642	0.0668094	-1.11308	0.267937	0.848119
SMAD4	Q13485	IKZF5	Q9H5V7	0.0011331	0.0333557	0.0339702	0.972958	0.848217
SMAD4	Q13485	SLC6A1	P30531	-0.0021779	0.0640234	-0.0340173	0.972921	0.848217
KRAS	P01116	UBE2T	Q9NPD8	0.0724508	0.0651178	1.11261	0.268137	0.848255
KRAS	P01116	SLC16A4	O15374	0.104686	0.0941395	1.11203	0.268384	0.848255
KRAS	P01116	CD151	P48509	0.0520145	0.0467939	1.11157	0.268585	0.848255
KRAS	P01116	ITPK1	Q13572	0.0695989	0.0625596	1.11252	0.268175	0.848255
KRAS	P01116	DIAPH3	Q9NSV4	0.0763855	0.0687088	1.11173	0.268515	0.848255
KRAS	P01116	NFATC3	Q12968	-0.063352	0.0569987	-1.11146	0.268628	0.848255
KRAS	P01116	FOSL2	P15408	-0.068244	0.0613499	-1.11237	0.268258	0.848255
KRAS	P01116	NSUN7	Q8NE18	-0.0560409	0.0503616	-1.11277	0.268069	0.848255
KRAS	P01116	NDUFB4	O95168	0.0521434	0.0469256	1.11119	0.268744	0.848255
KRAS	P01116	COPS4	Q9BT78	-0.0416502	0.037483	-1.11118	0.268752	0.848255
KRAS	P01116	CYP51A1	A0A0C4DFL7	0.0934183	0.0840019	1.1121	0.268357	0.848255
KRAS	P01116	GTF2IRD2	Q86UP8	-0.0377907	0.0340052	-1.11132	0.268709	0.848255
SMAD4	Q13485	QSER1	Q2KHR3	0.00165159	0.0498625	0.0331229	0.973633	0.848526
SMAD4	Q13485	FMO1	Q01740	-0.00247528	0.0750504	-0.0329815	0.973746	0.848526
SMAD4	Q13485	SNAPIN	O95295	0.00102933	0.0315485	0.0326267	0.974027	0.848526
SMAD4	Q13485	SYT9	Q86SS6	0.00358773	0.111343	0.0322225	0.974349	0.848526
SMAD4	Q13485	ACTC1	P68032	0.005973	0.183884	0.0324824	0.974143	0.848526
SMAD4	Q13485	ARHGAP20	Q9P2F6	-0.00195281	0.0606857	-0.032179	0.974384	0.848526
SMAD4	Q13485	CYGB	Q8WWM9	0.0021884	0.0660724	0.0331212	0.973634	0.848526
SMAD4	Q13485	ZNF30	P17039	0.000962438	0.0293938	0.0327429	0.973935	0.848526
SMAD4	Q13485	UTP18	Q9Y5J1	0.00116002	0.0360516	0.0321766	0.974386	0.848526
SMAD4	Q13485	PLSCR1	O15162	-0.00205864	0.0630071	-0.0326731	0.97399	0.848526
SMAD4	Q13485	CYP24A1	Q07973	0.00680815	0.208473	0.0326572	0.974003	0.848526
SMAD4	Q13485	RRAGB	Q5VZM2	0.000906936	0.0272909	0.0332321	0.973545	0.848526
SMAD4	Q13485	BTK	Q06187	0.00203871	0.0615896	0.0331015	0.973648	0.848526
SMAD4	Q13485	SLC39A7	Q92504	0.0010978	0.0340255	0.0322641	0.974316	0.848526
SMAD4	Q13485	TFEC	O14948	0.00194753	0.0604445	0.0322202	0.974351	0.848526
SMAD4	Q13485	ARL8A	Q96BM9	-0.00128563	0.0403183	-0.031887	0.974616	0.84855
SMAD4	Q13485	NECAP2	Q9NVZ3	-0.00126471	0.0401615	-0.0314905	0.974932	0.84855
SMAD4	Q13485	USP15	Q9Y4E8	0.0011345	0.0377811	0.0300282	0.976095	0.84855
SMAD4	Q13485	TMEM53	Q6P2H8	0.00115598	0.0386344	0.0299209	0.976181	0.84855
SMAD4	Q13485	PSMA5	P28066	0.00131181	0.044959	0.029178	0.976772	0.84855
SMAD4	Q13485	LYSMD1	Q96S90	-0.000653899	0.0227287	-0.0287698	0.977097	0.84855
SMAD4	Q13485	PM20D1	Q6GTS8	-0.00356566	0.124485	-0.0286432	0.977198	0.84855
SMAD4	Q13485	COA6	Q5JTJ3	0.00133267	0.0472628	0.0281969	0.977553	0.84855
SMAD4	Q13485	ARHGAP29	Q52LW3	-0.00226755	0.081008	-0.0279917	0.977716	0.84855
SMAD4	Q13485	NLRP6	P59044	-0.00352348	0.127419	-0.0276528	0.977986	0.84855
SMAD4	Q13485	SPRYD3	Q8NCJ5	0.00103722	0.0375164	0.027647	0.977991	0.84855
SMAD4	Q13485	SLC8B1	Q6J4K2	0.0015709	0.0501908	0.0312986	0.975084	0.84855
SMAD4	Q13485	ZSWIM7	Q19AV6	-0.00123918	0.0399345	-0.0310303	0.975298	0.84855
SMAD4	Q13485	GLT8D2	Q9H1C3	-0.0025205	0.0849461	-0.0296717	0.976379	0.84855
SMAD4	Q13485	NID2	Q14112	-0.00270434	0.0945131	-0.0286134	0.977221	0.84855
SMAD4	Q13485	NUAK1	O60285	0.00242714	0.0857243	0.0283133	0.97746	0.84855
SMAD4	Q13485	CES3	Q6UWW8	-0.00302264	0.106856	-0.0282871	0.977481	0.84855
SMAD4	Q13485	PPP1R3E	Q9H7J1	-0.00128473	0.0456997	-0.0281123	0.97762	0.84855
SMAD4	Q13485	FURIN	P09958	-0.00149683	0.0534369	-0.0280112	0.977701	0.84855
SMAD4	Q13485	SCIMP	Q6UWF3	0.00154706	0.0554715	0.0278893	0.977798	0.84855
SMAD4	Q13485	RYR3	Q15413	-0.00126722	0.0456296	-0.027772	0.977891	0.84855
SMAD4	Q13485	RPRD1B	Q9NQG5	0.00118437	0.037329	0.0317279	0.974743	0.84855
SMAD4	Q13485	ARRDC2	Q8TBH0	0.00264005	0.0848132	0.0311279	0.97522	0.84855
SMAD4	Q13485	ZNF780A	O75290	-0.00117594	0.0382169	-0.0307701	0.975505	0.84855
SMAD4	Q13485	ZNF512	Q96ME7	-0.00111032	0.0370022	-0.030007	0.976112	0.84855
SMAD4	Q13485	CBX1	P83916	-0.00120551	0.0407538	-0.0295803	0.976452	0.84855
SMAD4	Q13485	ACP1	P24666	-0.000845435	0.0286055	-0.029555	0.976472	0.84855
SMAD4	Q13485	TMEM259	Q4ZIN3	0.00199642	0.0676401	0.0295153	0.976504	0.84855
SMAD4	Q13485	TP53I3	Q53FA7	0.00210912	0.0715354	0.0294835	0.976529	0.84855
SMAD4	Q13485	ZNF439	Q8NDP4	-0.00112361	0.0389249	-0.028866	0.97702	0.84855
SMAD4	Q13485	PPAN	Q9NQ55	0.00107168	0.038082	0.0281415	0.977597	0.84855
SMAD4	Q13485	CNN2	Q99439	0.00151437	0.0539927	0.0280477	0.977671	0.84855
SMAD4	Q13485	BMP2	P12643	-0.00206753	0.0739751	-0.0279489	0.97775	0.84855
SMAD4	Q13485	USP18	Q9UMW8	-0.00159838	0.0574481	-0.027823	0.97785	0.84855
SMAD4	Q13485	TMED9	Q9BVK6	0.0010737	0.0336348	0.0319223	0.974588	0.84855
SMAD4	Q13485	DCP2	Q8IU60	0.00106176	0.033466	0.0317265	0.974744	0.84855
SMAD4	Q13485	RPE	Q96AT9	-0.00140473	0.0446867	-0.031435	0.974976	0.84855
SMAD4	Q13485	YEATS2	Q9ULM3	0.00119855	0.0387612	0.0309215	0.975384	0.84855
SMAD4	Q13485	TDP2	O95551	-0.00122715	0.0409859	-0.0299406	0.976165	0.84855
SMAD4	Q13485	HK3	P52790	0.00278287	0.0958872	0.0290224	0.976896	0.84855
SMAD4	Q13485	NCBP2	P52298	-0.000815867	0.0288074	-0.0283214	0.977454	0.84855
SMAD4	Q13485	PCDHB4	Q9Y5E5	-0.00157204	0.0555389	-0.0283053	0.977466	0.84855
SMAD4	Q13485	TIGD1	Q96MW7	0.0012237	0.0437082	0.027997	0.977712	0.84855
SMAD4	Q13485	BBS7	Q8IWZ6	-0.000837441	0.0299285	-0.0279814	0.977724	0.84855
SMAD4	Q13485	SFMBT1	Q9UHJ3	-0.000934686	0.0337751	-0.0276738	0.977969	0.84855
SMAD4	Q13485	HMGCLL1	Q8TB92	-0.00361759	0.115144	-0.0314181	0.974989	0.84855
SMAD4	Q13485	TMEM140	Q9NV12	0.00128369	0.0424926	0.0302096	0.975951	0.84855
SMAD4	Q13485	ZBTB33	Q86T24	-0.00122078	0.0409124	-0.0298388	0.976245	0.84855
SMAD4	Q13485	UBE2W	Q96B02	-0.00102806	0.0361292	-0.0284552	0.977347	0.84855
SMAD4	Q13485	SRRT	Q9BXP5	-0.00119832	0.0424875	-0.0282041	0.977547	0.84855
KRAS	P01116	DCAF10	Q5QP82	0.0459636	0.0413794	1.11078	0.26892	0.848582
SMAD4	Q13485	P2RX3	P56373	-0.00304822	0.115045	-0.0264959	0.978907	0.848673
SMAD4	Q13485	ZNF25	P17030	0.000976691	0.0373906	0.0261213	0.979205	0.848673
SMAD4	Q13485	ERP27	Q96DN0	0.00529504	0.204802	0.0258544	0.979417	0.848673
SMAD4	Q13485	BTBD19	C9JJ37	-0.00162858	0.0637188	-0.0255589	0.979652	0.848673
SMAD4	Q13485	XPOT	O43592	0.00115832	0.0464361	0.0249444	0.980141	0.848673
SMAD4	Q13485	MBNL2	Q5VZF2	-0.00163196	0.0597692	-0.0273044	0.978263	0.848673
SMAD4	Q13485	CRTC3	Q6UUV7	0.00101444	0.0383507	0.0264516	0.978942	0.848673
SMAD4	Q13485	ENOX1	Q8TC92	0.0014119	0.0547198	0.0258024	0.979459	0.848673
SMAD4	Q13485	LATS2	Q9NRM7	0.00149398	0.0595239	0.0250988	0.980019	0.848673
SMAD4	Q13485	CES1	P23141	0.00371978	0.149609	0.0248634	0.980206	0.848673
SMAD4	Q13485	TSKU	Q8WUA8	0.0014903	0.0599455	0.0248609	0.980208	0.848673
SMAD4	Q13485	GTPBP3	Q969Y2	-0.0013027	0.0486065	-0.026801	0.978664	0.848673
SMAD4	Q13485	FBN3	Q75N90	-0.00578464	0.22014	-0.0262771	0.979081	0.848673
SMAD4	Q13485	FARSA	Q9Y285	0.000982013	0.0374	0.026257	0.979097	0.848673
SMAD4	Q13485	SRSF1	Q07955	-0.000841845	0.0327729	-0.0256873	0.979551	0.848673
SMAD4	Q13485	TAF1B	Q53T94	-0.000824107	0.0325049	-0.0253533	0.979816	0.848673
SMAD4	Q13485	SLC38A10	Q9HBR0	0.00122799	0.0486313	0.0252511	0.979897	0.848673
SMAD4	Q13485	CCDC137	Q6PK04	0.00114383	0.0453811	0.0252051	0.979934	0.848673
SMAD4	Q13485	IRF3	Q14653	0.00174425	0.0698877	0.0249579	0.980131	0.848673
SMAD4	Q13485	SYS1	Q8N2H4	0.000989959	0.0397281	0.0249184	0.980162	0.848673
SMAD4	Q13485	SYCP2	Q9BX26	-0.00241025	0.0892198	-0.0270148	0.978494	0.848673
SMAD4	Q13485	FAM172A	Q8WUF8	0.00109078	0.0405072	0.026928	0.978563	0.848673
SMAD4	Q13485	ACTRT3	Q9BYD9	-0.00106538	0.0396668	-0.0268582	0.978618	0.848673
SMAD4	Q13485	CXCR2	P25025	0.00340732	0.130683	0.0260732	0.979243	0.848673
SMAD4	Q13485	DOK5	Q9P104	0.00177331	0.0683688	0.0259374	0.979351	0.848673
SMAD4	Q13485	PLA2G6	O60733	-0.00197491	0.0769074	-0.0256791	0.979557	0.848673
SMAD4	Q13485	SOSTDC1	Q6X4U4	-0.00441982	0.175068	-0.0252463	0.979901	0.848673
SMAD4	Q13485	MOSPD2	Q8NHP6	-0.00114344	0.0428112	-0.0267088	0.978736	0.848673
SMAD4	Q13485	SCARA3	Q6AZY7	0.00227922	0.0874593	0.0260604	0.979253	0.848673
SMAD4	Q13485	IVL	P07476	0.00970621	0.392457	0.0247319	0.980311	0.8487
SMAD4	Q13485	ZNF248	Q8NDW4	-0.000749956	0.0306394	-0.0244769	0.980514	0.848752
SMAD4	Q13485	ARL5A	Q9Y689	0.000906857	0.0369744	0.0245266	0.980474	0.848752
SMAD4	Q13485	TBC1D17	M0QXA2	-0.00129282	0.0533556	-0.0242303	0.98071	0.84886
SMAD4	Q13485	TSPYL5	Q86VY4	0.00135428	0.0562697	0.0240676	0.980839	0.84891
SMAD4	Q13485	RAD51D	O75771	0.000680126	0.0284551	0.0239017	0.980971	0.848962
SMAD4	Q13485	IKBKG	Q9Y6K9	-0.000659207	0.0278647	-0.0236574	0.981165	0.849068
SMAD4	Q13485	SH2D2A	Q9NP31	-0.00156175	0.0663805	-0.0235273	0.981269	0.849096
KRAS	P01116	LMBRD2	Q68DH5	0.066226	0.0596515	1.11022	0.269163	0.849147
SMAD4	Q13485	PPP2R5B	Q15173	-0.00112667	0.0487631	-0.023105	0.981606	0.849325
SMAD4	Q13485	AP2A1	O95782	-0.00103148	0.0452645	-0.0227878	0.981858	0.849481
KRAS	P01116	BTBD16	Q32M84	0.0981521	0.0884911	1.10917	0.269611	0.849485
KRAS	P01116	HEBP1	Q9NRV9	0.0680094	0.0613865	1.10789	0.270163	0.849485
KRAS	P01116	HOXC12	P31275	-0.476061	0.429865	-1.10747	0.270345	0.849485
KRAS	P01116	SPTY2D1	Q68D10	0.0521707	0.0471125	1.10736	0.270389	0.849485
KRAS	P01116	USP14	P54578	0.0485114	0.0437508	1.10881	0.269767	0.849485
KRAS	P01116	PLEKHG4	Q58EX7	-0.0795163	0.0717247	-1.10863	0.269843	0.849485
KRAS	P01116	LRTOMT	Q96E66	0.034823	0.0314127	1.10856	0.269873	0.849485
KRAS	P01116	TMPRSS4	Q9NRS4	0.123204	0.111185	1.1081	0.270074	0.849485
KRAS	P01116	SC5D	O75845	0.0696042	0.0628362	1.10771	0.270241	0.849485
KRAS	P01116	ALDH3B1	P43353	0.110809	0.100074	1.10727	0.27043	0.849485
KRAS	P01116	UTP20	O75691	-0.0515836	0.0465844	-1.10731	0.27043	0.849485
KRAS	P01116	TRIB2	Q92519	-0.0678488	0.0611682	-1.10922	0.269592	0.849485
KRAS	P01116	NRTN	Q99748	-0.0615596	0.0555402	-1.10838	0.269952	0.849485
KRAS	P01116	CSNK1D	P48730	-0.0487281	0.0439889	-1.10774	0.270229	0.849485
KRAS	P01116	ELAVL3	Q14576	0.228002	0.205914	1.10727	0.270429	0.849485
KRAS	P01116	CHCHD4	Q8N4Q1	0.0404594	0.0364875	1.10886	0.269747	0.849485
KRAS	P01116	KIF15	Q9NS87	0.0664132	0.0599035	1.10867	0.269827	0.849485
KRAS	P01116	CSNK1A1	P48729	0.0673343	0.0607537	1.10832	0.26998	0.849485
SMAD4	Q13485	CELF2	O95319	-0.00158354	0.0741096	-0.0213675	0.982989	0.84957
SMAD4	Q13485	FCER1G	P30273	-0.00180066	0.0860964	-0.0209144	0.98335	0.84957
SMAD4	Q13485	EPC1	Q9H2F5	0.000576249	0.028718	0.0200658	0.984025	0.84957
SMAD4	Q13485	STON2	A0A3B3IU55	0.0013	0.059314	0.0219173	0.982551	0.84957
SMAD4	Q13485	SALL2	F5H1G6	-0.00141174	0.0651161	-0.0216804	0.98274	0.84957
SMAD4	Q13485	TMEM233	B4DJY2	0.00135538	0.0642221	0.0211046	0.983198	0.84957
SMAD4	Q13485	BATF	Q16520	-0.00165925	0.0801321	-0.0207064	0.983515	0.84957
SMAD4	Q13485	C12orf75	Q8TAD7	-0.002227	0.110788	-0.0201015	0.983996	0.84957
SMAD4	Q13485	DYM	Q7RTS9	0.000932771	0.0477399	0.0195386	0.984444	0.84957
SMAD4	Q13485	IRF2BP1	Q8IU81	0.00116299	0.0526626	0.0220839	0.982418	0.84957
SMAD4	Q13485	LAPTM4A	Q15012	0.000577112	0.026231	0.0220011	0.982484	0.84957
SMAD4	Q13485	HS6ST1	O60243	0.00207688	0.0987856	0.0210241	0.983262	0.84957
SMAD4	Q13485	SNX11	Q9Y5W9	0.00071767	0.0341805	0.0209965	0.983284	0.84957
SMAD4	Q13485	NR1H2	P55055	-0.00105777	0.0518677	-0.0203936	0.983764	0.84957
SMAD4	Q13485	ZNF446	Q9NWS9	0.000455507	0.0223574	0.0203739	0.98378	0.84957
SMAD4	Q13485	BMP6	P22004	-0.00143964	0.0650018	-0.0221477	0.982368	0.84957
SMAD4	Q13485	GCA	P28676	0.000881022	0.0400971	0.0219722	0.982507	0.84957
SMAD4	Q13485	PCDHA4	Q9UN74	-0.00281661	0.134491	-0.0209428	0.983327	0.84957
SMAD4	Q13485	PROB1	E7EW31	-0.000720195	0.0343927	-0.0209404	0.983329	0.84957
SMAD4	Q13485	RYK	P34925	0.000793361	0.038321	0.0207031	0.983517	0.84957
SMAD4	Q13485	CCT5	P48643	0.000830274	0.040458	0.0205219	0.983662	0.84957
SMAD4	Q13485	CYP2U1	Q7Z449	-0.00108701	0.0533071	-0.0203915	0.983765	0.84957
SMAD4	Q13485	PCDHGA10	Q9Y5H3	-0.0016232	0.0821159	-0.0197672	0.984263	0.84957
SMAD4	Q13485	PHF21B	Q96EK2	-0.00240965	0.121988	-0.0197531	0.984274	0.84957
SMAD4	Q13485	AGMO	Q6ZNB7	-0.0025449	0.130258	-0.0195375	0.984445	0.84957
SMAD4	Q13485	ITK	Q08881	0.00168815	0.0865329	0.0195088	0.984468	0.84957
SMAD4	Q13485	FXN	Q16595	-0.000714888	0.0325127	-0.0219879	0.982495	0.84957
SMAD4	Q13485	ZC2HC1A	Q96GY0	-0.00101225	0.046737	-0.0216584	0.982757	0.84957
SMAD4	Q13485	CLU	P10909	-0.00204777	0.0950976	-0.0215333	0.982857	0.84957
SMAD4	Q13485	ZFP41	Q8N8Y5	0.000793946	0.0382496	0.020757	0.983475	0.84957
SMAD4	Q13485	GLI4	P10075	0.00135915	0.0670019	0.0202852	0.98385	0.84957
SMAD4	Q13485	ELP3	Q9H9T3	0.000650458	0.0321884	0.0202078	0.983912	0.84957
SMAD4	Q13485	TSTD3	H0UI37	-0.000671171	0.0333017	-0.0201542	0.983954	0.84957
SMAD4	Q13485	PEX7	O00628	-0.000661341	0.0331722	-0.0199366	0.984128	0.84957
SMAD4	Q13485	APOOL	Q6UXV4	0.000911092	0.0462246	0.0197101	0.984307	0.84957
SMAD4	Q13485	ODF2L	Q9ULJ1	-0.00108251	0.0560968	-0.0192972	0.984637	0.849601
SMAD4	Q13485	WFDC1	Q9HC57	0.00168688	0.0874754	0.0192841	0.984647	0.849601
SMAD4	Q13485	ZNF117	Q03924	0.0020092	0.104699	0.0191902	0.984722	0.849604
SMAD4	Q13485	FOXO6	A8MYZ6	-0.000889518	0.0475633	-0.0187018	0.985111	0.849609
SMAD4	Q13485	JKAMP	Q9P055	0.000662374	0.0351072	0.0188672	0.984979	0.849609
SMAD4	Q13485	OTUB2	Q96DC9	-0.000983276	0.0527497	-0.0186404	0.985159	0.849609
SMAD4	Q13485	LTB4R	Q15722	-0.00124564	0.0671406	-0.0185527	0.985229	0.849609
SMAD4	Q13485	BCL2L13	Q9BXK5	-0.000676575	0.0363942	-0.0185902	0.985199	0.849609
SMAD4	Q13485	DOCK4	Q8N1I0	-0.00105267	0.0553368	-0.019023	0.984855	0.849609
SMAD4	Q13485	PSMB8	P28062	0.000989369	0.0529096	0.0186992	0.985113	0.849609
SMAD4	Q13485	SMO	Q99835	0.00103443	0.0570125	0.0181439	0.985555	0.849828
SMAD4	Q13485	ZNF691	Q5VV52	0.000455538	0.0256059	0.0177904	0.985836	0.849848
SMAD4	Q13485	RASSF8	Q8NHQ8	0.00132672	0.0748862	0.0177164	0.985895	0.849848
SMAD4	Q13485	FBXW4	P57775	0.000889868	0.0504683	0.0176322	0.985962	0.849848
SMAD4	Q13485	PLK3	Q9H4B4	-0.00131327	0.0765306	-0.0171601	0.986338	0.849848
SMAD4	Q13485	SSR2	P43308	-0.000585751	0.0358773	-0.0163265	0.987001	0.849848
SMAD4	Q13485	GDI2	P50395	0.00038799	0.0242427	0.0160044	0.987258	0.849848
SMAD4	Q13485	VSTM4	Q8IW00	-0.00114502	0.073702	-0.0155359	0.987631	0.849848
SMAD4	Q13485	HMGCS2	P54868	-0.00282841	0.185348	-0.01526	0.987851	0.849848
SMAD4	Q13485	ACTL8	Q9H568	0.00617805	0.41693	0.0148179	0.988202	0.849848
SMAD4	Q13485	BICD1	Q96G01	-0.000693004	0.0476062	-0.014557	0.98841	0.849848
SMAD4	Q13485	CTBS	Q01459	-0.0004533	0.035012	-0.012947	0.989692	0.849848
SMAD4	Q13485	SCN8A	Q9UQD0	0.000672183	0.0538111	0.0124915	0.990055	0.849848
SMAD4	Q13485	IFFO1	Q0D2I5	0.00056821	0.0479685	0.0118455	0.990569	0.849848
SMAD4	Q13485	ACAA2	P42765	-0.000906998	0.0592107	-0.0153182	0.987804	0.849848
SMAD4	Q13485	CDR2	Q01850	0.00058455	0.0392215	0.0149038	0.988134	0.849848
SMAD4	Q13485	NXN	Q6DKJ4	0.00106085	0.0783945	0.0135321	0.989226	0.849848
SMAD4	Q13485	CD19	P15391	-0.00162533	0.127377	-0.01276	0.989841	0.849848
SMAD4	Q13485	TTC39C	Q8N584	-0.000612665	0.0482986	-0.0126849	0.989901	0.849848
SMAD4	Q13485	MTA1	Q13330	-0.000799662	0.064911	-0.0123194	0.990192	0.849848
SMAD4	Q13485	RBPMS2	Q6ZRY4	0.000905819	0.0736797	0.012294	0.990212	0.849848
SMAD4	Q13485	SDHD	O14521	0.00048522	0.0407601	0.0119043	0.990522	0.849848
SMAD4	Q13485	ING1	A0A0C4DFW2	0.000405041	0.0341296	0.0118677	0.990551	0.849848
SMAD4	Q13485	TMEM186	Q96B77	0.000314598	0.0266772	0.0117928	0.990611	0.849848
SMAD4	Q13485	SULT2A1	Q06520	0.00777718	0.432335	0.0179888	0.985678	0.849848
SMAD4	Q13485	PCED1A	Q9H1Q7	0.000978965	0.058829	0.0166409	0.986751	0.849848
SMAD4	Q13485	ZNF846	Q147U1	0.000506663	0.0313696	0.0161514	0.987141	0.849848
SMAD4	Q13485	TIAM1	Q13009	0.000911962	0.060591	0.0150511	0.988017	0.849848
SMAD4	Q13485	ARL4D	P49703	-0.00114343	0.0765314	-0.0149406	0.988105	0.849848
SMAD4	Q13485	TFCP2L1	Q9NZI6	0.00180011	0.12473	0.014432	0.98851	0.849848
SMAD4	Q13485	LONP1	P36776	0.000680054	0.0473554	0.0143607	0.988567	0.849848
SMAD4	Q13485	NNAT	Q16517	0.000822098	0.0597424	0.0137607	0.989044	0.849848
SMAD4	Q13485	MFSD11	O43934	0.000423681	0.0315397	0.0134332	0.989305	0.849848
SMAD4	Q13485	TRABD2A	Q86V40	-0.00131461	0.0994558	-0.013218	0.989476	0.849848
SMAD4	Q13485	TRIP10	Q15642	-0.000744798	0.0639191	-0.0116522	0.990723	0.849848
SMAD4	Q13485	KRTCAP3	Q53RY4	0.000914704	0.0792464	0.0115425	0.99081	0.849848
SMAD4	Q13485	RPL9	P32969	-0.000739407	0.0422108	-0.017517	0.986054	0.849848
SMAD4	Q13485	TAMM41	Q96BW9	-0.000468958	0.0268939	-0.0174373	0.986117	0.849848
SMAD4	Q13485	TMEM154	Q6P9G4	-0.0011449	0.0693471	-0.0165097	0.986856	0.849848
SMAD4	Q13485	NMU	P48645	0.00179202	0.10963	0.0163461	0.986986	0.849848
SMAD4	Q13485	FAM47E	Q6ZV65	0.000665775	0.0422126	0.015772	0.987443	0.849848
SMAD4	Q13485	TMEM14C	Q9P0S9	0.000606026	0.0394384	0.0153664	0.987766	0.849848
SMAD4	Q13485	TSPAN17	A0A024R7Q6	-0.00067622	0.0443939	-0.0152323	0.987873	0.849848
SMAD4	Q13485	UGT8	Q16880	0.00106424	0.0700671	0.0151888	0.987907	0.849848
SMAD4	Q13485	CXCL9	Q07325	0.00243008	0.160127	0.0151759	0.987917	0.849848
SMAD4	Q13485	MEI1	Q5TIA1	-0.000776961	0.0529904	-0.0146623	0.988326	0.849848
SMAD4	Q13485	FBXL7	Q9UJT9	-0.000917009	0.0628519	-0.01459	0.988384	0.849848
SMAD4	Q13485	LSM11	P83369	-0.000548779	0.0392206	-0.0139921	0.98886	0.849848
SMAD4	Q13485	RAB28	P51157	-0.000350734	0.025256	-0.0138871	0.988943	0.849848
SMAD4	Q13485	ZNF860	A6NHJ4	0.000754587	0.0543472	0.0138846	0.988946	0.849848
SMAD4	Q13485	SSR1	P43307	-0.00048615	0.0356182	-0.0136489	0.989133	0.849848
SMAD4	Q13485	SPATA5	Q8NB90	-0.000509943	0.0379085	-0.013452	0.98929	0.849848
SMAD4	Q13485	CCDC50	Q8IVM0	-0.000566191	0.0428779	-0.0132047	0.989487	0.849848
SMAD4	Q13485	ENAM	Q9NRM1	-0.00159783	0.130476	-0.0122462	0.99025	0.849848
SMAD4	Q13485	ARSB	P15848	0.000647831	0.0544287	0.0119024	0.990524	0.849848
SMAD4	Q13485	RXFP1	Q9HBX9	0.000708244	0.0595466	0.0118939	0.99053	0.849848
SMAD4	Q13485	MAMLD1	Q13495	0.000822767	0.0459516	0.0179051	0.985744	0.849848
SMAD4	Q13485	ARRDC1	Q8N5I2	-0.00157421	0.0920743	-0.0170971	0.986388	0.849848
SMAD4	Q13485	SLC38A5	Q8WUX1	-0.00254008	0.152309	-0.0166772	0.986722	0.849848
SMAD4	Q13485	KLHL15	Q96M94	-0.000645517	0.0394632	-0.0163575	0.986976	0.849848
SMAD4	Q13485	BNC2	Q6ZN30	0.00130478	0.0802011	0.0162689	0.987047	0.849848
SMAD4	Q13485	CALU	O43852	-0.000983439	0.0607063	-0.0161999	0.987102	0.849848
SMAD4	Q13485	PLXNB3	Q9ULL4	0.0017704	0.109852	0.0161163	0.987169	0.849848
SMAD4	Q13485	SH3BGRL	O75368	0.000662325	0.0427623	0.0154885	0.987668	0.849848
SMAD4	Q13485	STMN2	Q93045	0.00192643	0.126608	0.0152157	0.987886	0.849848
SMAD4	Q13485	GPANK1	O95872	0.000538687	0.0359637	0.0149786	0.988075	0.849848
SMAD4	Q13485	GAL3ST4	Q96RP7	-0.000885514	0.0610077	-0.0145148	0.988444	0.849848
SMAD4	Q13485	IFNGR1	P15260	0.000714843	0.0501448	0.0142556	0.98865	0.849848
SMAD4	Q13485	CHCHD3	Q9NX63	-0.000492284	0.0370643	-0.0132819	0.989425	0.849848
SMAD4	Q13485	ASIC3	Q9UHC3	-0.0007919	0.0603049	-0.0131316	0.989545	0.849848
SMAD4	Q13485	STRIP2	Q9ULQ0	0.00114742	0.0880979	0.0130243	0.989631	0.849848
SMAD4	Q13485	CNR1	P21554	-0.000917591	0.0775769	-0.0118281	0.990583	0.849848
SMAD4	Q13485	ARX	Q96QS3	-0.00178499	0.153026	-0.0116646	0.990713	0.849848
SMAD4	Q13485	LRP12	Q9Y561	0.000752488	0.0648133	0.0116101	0.990756	0.849848
KRAS	P01116	C5AR1	P21730	-0.11971	0.108157	-1.10681	0.270647	0.849862
KRAS	P01116	CDH22	Q9UJ99	-0.216845	0.195932	-1.10674	0.270678	0.849862
KRAS	P01116	SPINT1	O43278	0.0679969	0.061453	1.10648	0.270767	0.849938
KRAS	P01116	DTX1	Q86Y01	-0.0906227	0.0819153	-1.1063	0.270848	0.84999
SMAD4	Q13485	FAM163A	Q96GL9	-0.000838633	0.0765892	-0.0109497	0.991282	0.850015
SMAD4	Q13485	CNTD1	Q8N815	0.000536254	0.0479262	0.0111892	0.991091	0.850015
SMAD4	Q13485	RBMX	P38159	0.000296694	0.0270778	0.0109571	0.991276	0.850015
SMAD4	Q13485	GSTA1	P08263	-0.00151496	0.138507	-0.0109378	0.991292	0.850015
SMAD4	Q13485	NPHP4	O75161	0.000394974	0.0364638	0.010832	0.991376	0.850026
KRAS	P01116	TRIM44	Q96DX7	-0.0473729	0.0428381	-1.10586	0.271038	0.850063
KRAS	P01116	ZMAT2	Q96NC0	0.0420231	0.0380078	1.10565	0.271129	0.850063
KRAS	P01116	FLT4	P35916	0.0622725	0.0562991	1.1061	0.270952	0.850063
KRAS	P01116	CALD1	Q05682	0.0864898	0.0782174	1.10576	0.271098	0.850063
SMAD4	Q13485	CLEC7A	Q9BXN2	0.000712546	0.0723509	0.00984848	0.992159	0.850083
SMAD4	Q13485	CREG2	Q8IUH2	-0.000943458	0.0894486	-0.0105475	0.991602	0.850083
SMAD4	Q13485	AOC3	Q16853	-0.000989213	0.0958724	-0.010318	0.991785	0.850083
SMAD4	Q13485	DOK6	Q6PKX4	0.000566343	0.0552489	0.0102508	0.991839	0.850083
SMAD4	Q13485	WDR35	Q9P2L0	0.000408774	0.040673	0.0100503	0.991998	0.850083
SMAD4	Q13485	SCAF1	Q9H7N4	0.000602299	0.060208	0.0100036	0.992035	0.850083
SMAD4	Q13485	RBM15B	Q8NDT2	0.000374727	0.0355704	0.0105348	0.991612	0.850083
SMAD4	Q13485	ZNF300	Q96RE9	0.0004506	0.0442472	0.0101837	0.991892	0.850083
SMAD4	Q13485	POLA1	P09884	0.000358428	0.0348153	0.0102951	0.991803	0.850083
SMAD4	Q13485	LY6D	Q14210	0.0024603	0.248647	0.00989474	0.992122	0.850083
SMAD4	Q13485	RNF122	Q9H9V4	0.000510904	0.0539181	0.00947555	0.992456	0.850276
KRAS	P01116	DDAH2	O95865	0.0745616	0.0674559	1.10534	0.271262	0.850276
SMAD4	Q13485	NUBPL	Q8TB37	0.000272686	0.0298874	0.00912378	0.992736	0.850454
SMAD4	Q13485	TBCEL	Q5QJ74	0.000346113	0.0383389	0.00902771	0.992812	0.850458
SMAD4	Q13485	ASIC2	Q16515	0.00228676	0.261031	0.00876049	0.993025	0.850579
SMAD4	Q13485	NAB2	Q15742	0.000452803	0.054846	0.00825591	0.993427	0.850678
SMAD4	Q13485	CSTF1	Q05048	-0.000234885	0.0283544	-0.00828392	0.993404	0.850678
SMAD4	Q13485	TATDN1	Q6P1N9	-0.000302195	0.0357219	-0.00845966	0.993265	0.850678
SMAD4	Q13485	STEAP1	Q9UHE8	0.000644897	0.0780338	0.00826433	0.99342	0.850678
SMAD4	Q13485	NUCB2	P80303	-0.000646134	0.0801057	-0.00806602	0.993578	0.850746
KRAS	P01116	CWF19L2	Q2TBE0	0.0411011	0.0372016	1.10482	0.271485	0.850772
SMAD4	Q13485	NAGPA	Q9UK23	0.000316192	0.0399068	0.00792326	0.993692	0.850782
SMAD4	Q13485	CDC14A	Q9UNH5	-0.000182627	0.0398718	-0.00458035	0.996353	0.851087
SMAD4	Q13485	PPRC1	Q5VV67	0.000182043	0.04137	0.00440036	0.996496	0.851087
SMAD4	Q13485	MOB2	A0A087WVS8	0.000199916	0.0535775	0.00373134	0.997029	0.851087
SMAD4	Q13485	MRPL9	Q9BYD2	0.000119777	0.0344341	0.00347845	0.99723	0.851087
SMAD4	Q13485	HSD17B6	O14756	0.000273346	0.0823909	0.00331767	0.997358	0.851087
SMAD4	Q13485	TULP3	O75386	0.000122464	0.0386703	0.00316688	0.997479	0.851087
SMAD4	Q13485	TYSND1	Q2T9J0	0.000145819	0.0547913	0.00266136	0.997881	0.851087
SMAD4	Q13485	PGAP2	Q9UHJ9	-6.11212e-05	0.0336363	-0.00181712	0.998553	0.851087
SMAD4	Q13485	MS4A6A	Q9H2W1	0.000151671	0.0853129	0.00177782	0.998585	0.851087
SMAD4	Q13485	FAS	P25445	-5.96387e-05	0.053264	-0.00111968	0.999109	0.851087
SMAD4	Q13485	GATC	O43716	0.000233281	0.0346048	0.00674128	0.994633	0.851087
SMAD4	Q13485	MPDU1	O75352	0.000336055	0.0519767	0.00646549	0.994852	0.851087
SMAD4	Q13485	VPS29	Q9UBQ0	-0.000271967	0.0424434	-0.00640777	0.994898	0.851087
SMAD4	Q13485	PLBD2	Q8NHP8	-0.000303829	0.0478596	-0.00634835	0.994946	0.851087
SMAD4	Q13485	ZNF213	O14771	0.000225468	0.0406617	0.00554496	0.995585	0.851087
SMAD4	Q13485	KL	Q9UEF7	-0.000476931	0.0878653	-0.00542798	0.995678	0.851087
SMAD4	Q13485	SLC9A3R2	Q15599	-0.000390341	0.0736691	-0.00529858	0.995781	0.851087
SMAD4	Q13485	LAMA3	A0A0A0MTS5	-0.000536283	0.105557	-0.00508051	0.995955	0.851087
SMAD4	Q13485	TTBK2	Q6IQ55	-0.000203472	0.0423735	-0.00480187	0.996177	0.851087
SMAD4	Q13485	ARL6IP1	Q15041	0.000113346	0.0483337	0.00234508	0.998133	0.851087
SMAD4	Q13485	ZNF768	Q9H5H4	8.4425e-05	0.0544812	0.00154961	0.998766	0.851087
SMAD4	Q13485	CALM1	P0DP23	4.92675e-05	0.0341678	0.00144193	0.998852	0.851087
SMAD4	Q13485	PDS5B	Q9NTI5	5.71548e-05	0.0400839	0.00142588	0.998865	0.851087
SMAD4	Q13485	BCAR1	P56945	9.95893e-05	0.0712754	0.00139725	0.998888	0.851087
SMAD4	Q13485	TAF1D	Q9H5J8	-6.77326e-05	0.0524828	-0.00129057	0.998972	0.851087
SMAD4	Q13485	ATP6V0D1	P61421	4.60502e-05	0.0398191	0.00115649	0.999079	0.851087
SMAD4	Q13485	SDR39U1	Q9NRG7	-3.41137e-05	0.0416408	-0.000819238	0.999348	0.851087
SMAD4	Q13485	STK11	Q15831	-0.000379943	0.0593809	-0.0063984	0.994906	0.851087
SMAD4	Q13485	DACT3	Q96B18	0.000481171	0.078259	0.00614844	0.995105	0.851087
SMAD4	Q13485	MCEMP1	Q8IX19	0.000804796	0.145433	0.00553379	0.995594	0.851087
SMAD4	Q13485	MYLK2	Q9H1R3	-0.000606512	0.111281	-0.00545029	0.995661	0.851087
SMAD4	Q13485	PKIG	Q9Y2B9	-0.00030352	0.064954	-0.00467284	0.99628	0.851087
SMAD4	Q13485	GSS	P48637	0.000207339	0.0450254	0.00460494	0.996334	0.851087
SMAD4	Q13485	FOXJ1	Q92949	-0.00047377	0.124715	-0.00379883	0.996975	0.851087
SMAD4	Q13485	EIF6	P56537	0.000188839	0.0530677	0.00355845	0.997167	0.851087
SMAD4	Q13485	CCBE1	Q6UXH8	-0.000188872	0.0588285	-0.00321055	0.997444	0.851087
SMAD4	Q13485	KRCC1	Q9NPI7	-0.000131832	0.0509995	-0.00258497	0.997942	0.851087
SMAD4	Q13485	LMAN1	P49257	0.000144781	0.0588181	0.00246151	0.99804	0.851087
SMAD4	Q13485	RASGRP3	Q8IV61	-0.00010442	0.04646	-0.00224753	0.998211	0.851087
SMAD4	Q13485	PIGP	P57054	-7.32396e-05	0.0376408	-0.00194575	0.998451	0.851087
SMAD4	Q13485	HOOK2	Q96ED9	-0.000100497	0.0697541	-0.00144074	0.998853	0.851087
SMAD4	Q13485	CRBN	Q96SW2	0.000220975	0.0303483	0.00728129	0.994203	0.851087
SMAD4	Q13485	SLC16A8	O95907	-0.000421822	0.0583752	-0.00722605	0.994247	0.851087
SMAD4	Q13485	GPER1	Q99527	0.00043071	0.0612253	0.00703485	0.994399	0.851087
SMAD4	Q13485	LY86	O95711	-0.000470379	0.0677659	-0.00694122	0.994473	0.851087
SMAD4	Q13485	CPOX	P36551	0.000252955	0.0367101	0.00689061	0.994514	0.851087
SMAD4	Q13485	ST8SIA4	Q92187	0.000319664	0.0486252	0.00657404	0.994766	0.851087
SMAD4	Q13485	DLEC1	Q9Y238	0.000234169	0.0423915	0.00552397	0.995602	0.851087
SMAD4	Q13485	PHACTR3	Q96KR7	0.000901783	0.169715	0.0053135	0.99577	0.851087
SMAD4	Q13485	PRELID1	Q9Y255	-0.000222507	0.0432045	-0.00515009	0.9959	0.851087
SMAD4	Q13485	KLF15	Q9UIH9	0.000459697	0.0918262	0.00500616	0.996014	0.851087
SMAD4	Q13485	ZBBX	A8MT70	0.00143018	0.307668	0.00464847	0.996299	0.851087
SMAD4	Q13485	SLC35C2	Q9NQQ7	-0.000159739	0.0374357	-0.00426703	0.996603	0.851087
SMAD4	Q13485	TEF	Q10587	0.000321469	0.0828261	0.00388126	0.99691	0.851087
SMAD4	Q13485	HFE	Q30201	0.000141716	0.0380844	0.00372111	0.997037	0.851087
SMAD4	Q13485	SHISA5	Q8N114	-0.000112182	0.0381531	-0.00294032	0.997659	0.851087
SMAD4	Q13485	CYFIP2	Q96F07	-0.000200328	0.0761039	-0.0026323	0.997904	0.851087
SMAD4	Q13485	FGA	P02671	-0.000410904	0.254471	-0.00161474	0.998714	0.851087
SMAD4	Q13485	CRTAP	O75718	-6.90326e-05	0.0433416	-0.00159276	0.998732	0.851087
SMAD4	Q13485	SNX2	O60749	-5.66515e-05	0.0363786	-0.00155728	0.99876	0.851087
SMAD4	Q13485	REEP5	Q00765	2.87657e-05	0.0301465	0.000954195	0.99924	0.851087
SMAD4	Q13485	IMPDH2	P12268	-3.77829e-05	0.0456425	-0.000827801	0.999341	0.851087
SMAD4	Q13485	UBE2B	P63146	-2.87215e-05	0.0356617	-0.000805388	0.999359	0.851087
SMAD4	Q13485	ZNF727	A8MUV8	-0.000287265	0.0463621	-0.00619611	0.995067	0.851087
SMAD4	Q13485	CTTNBP2	Q8WZ74	0.000333893	0.0723668	0.00461389	0.996327	0.851087
SMAD4	Q13485	FAM155B	O75949	0.000198613	0.0680001	0.00292078	0.997674	0.851087
SMAD4	Q13485	ENPP5	Q9UJA9	0.000215339	0.0762858	0.00282279	0.997753	0.851087
SMAD4	Q13485	NHSL2	Q5HYW2	-0.000167766	0.0605308	-0.00277158	0.997793	0.851087
SMAD4	Q13485	UBE2R2	Q712K3	8.06053e-05	0.0351917	0.00229046	0.998176	0.851087
SMAD4	Q13485	MAPKAP1	Q9BPZ7	6.85593e-05	0.0333563	0.00205536	0.998364	0.851087
SMAD4	Q13485	MAD2L1BP	Q15013	6.85273e-05	0.0404896	0.00169246	0.998652	0.851087
SMAD4	Q13485	NPDC1	Q9NQX5	-0.000170357	0.108335	-0.00157251	0.998748	0.851087
SMAD4	Q13485	CASP2	P42575	-6.55062e-05	0.0429995	-0.00152342	0.998787	0.851087
SMAD4	Q13485	TMED4	Q7Z7H5	-2.88651e-05	0.0301289	-0.000958053	0.999237	0.851087
KRAS	P01116	SCPEP1	Q9HB40	-0.0867015	0.0785049	-1.10441	0.271663	0.851129
SMAD4	Q13485	FGD1	P98174	2.68449e-05	0.0437888	0.000613054	0.999512	0.851156
SMAD4	Q13485	SYN2	Q92777	3.27961e-05	0.0792891	0.000413627	0.999671	0.85123
KRAS	P01116	ALDOB	P05062	0.202971	0.183824	1.10416	0.271789	0.851321
SMAD4	Q13485	NTMT1	Q9BV86	7.57445e-06	0.040904	0.000185176	0.999853	0.851324
KRAS	P01116	PTGFRN	Q9P2B2	0.0663289	0.0600946	1.10374	0.271951	0.851424
KRAS	P01116	KRTCAP3	Q53RY4	0.0994576	0.0901061	1.10378	0.271933	0.851424
KRAS	P01116	EFHD1	Q9BUP0	-0.0695358	0.0630094	-1.10358	0.272021	0.851443
KRAS	P01116	TNRC6C	Q9HCJ0	-0.0492974	0.0446808	-1.10332	0.272131	0.851584
KRAS	P01116	IGFBP3	P17936	0.102063	0.0925207	1.10314	0.272211	0.851632
KRAS	P01116	ABI2	F8WAL6	-0.0509668	0.0462196	-1.10271	0.272396	0.85201
KRAS	P01116	AMPD2	Q01433	-0.0493113	0.0447287	-1.10245	0.272508	0.852097
KRAS	P01116	BOLA1	Q9Y3E2	0.0503546	0.0457195	1.10138	0.272973	0.852097
KRAS	P01116	GPR153	Q6NV75	0.133827	0.121582	1.10071	0.273262	0.852097
KRAS	P01116	PARVA	Q9NVD7	0.0566602	0.0514869	1.10048	0.273363	0.852097
KRAS	P01116	DCLRE1A	Q6PJP8	0.0387487	0.035264	1.09882	0.274085	0.852097
KRAS	P01116	FHL3	Q13643	-0.0722142	0.0657348	-1.09857	0.274192	0.852097
KRAS	P01116	EFNA1	P20827	0.105717	0.0962524	1.09833	0.274296	0.852097
KRAS	P01116	LRIG3	Q6UXM1	0.101462	0.0923825	1.09828	0.274319	0.852097
KRAS	P01116	AKR1C1	Q04828	-0.128818	0.117299	-1.0982	0.274353	0.852097
KRAS	P01116	STAMBPL1	Q96FJ0	-0.0601095	0.0547959	-1.09697	0.274888	0.852097
KRAS	P01116	NUP98	P52948	-0.0423274	0.0385949	-1.09671	0.275021	0.852097
KRAS	P01116	VANGL1	Q8TAA9	0.0778658	0.0710839	1.09541	0.27557	0.852097
KRAS	P01116	PGAM1	P18669	0.0505198	0.0461941	1.09364	0.27634	0.852097
KRAS	P01116	SYDE2	Q5VT97	0.0587095	0.053753	1.09221	0.276967	0.852097
KRAS	P01116	DHDDS	Q86SQ9	0.0383912	0.0351626	1.09182	0.277137	0.852097
KRAS	P01116	CCDC86	Q9H6F5	-0.0421641	0.0386228	-1.09169	0.277193	0.852097
KRAS	P01116	RPS6KA1	Q15418	0.066143	0.0606179	1.09115	0.277432	0.852097
KRAS	P01116	RNF186	Q9NXI6	-0.112856	0.10346	-1.09082	0.277576	0.852097
KRAS	P01116	DHRS3	O75911	0.097284	0.0892247	1.09033	0.277791	0.852097
KRAS	P01116	CASQ2	O14958	0.130298	0.119504	1.09032	0.277812	0.852097
KRAS	P01116	SLC35E2B	P0CK96	-0.0622005	0.0570615	-1.09006	0.277908	0.852097
KRAS	P01116	SPATS2	Q86XZ4	0.043309	0.0397373	1.08988	0.277985	0.852097
KRAS	P01116	SPOCD1	Q6ZMY3	-0.111519	0.102346	-1.08963	0.278098	0.852097
KRAS	P01116	TBX19	O60806	-0.0524475	0.048136	-1.08957	0.278123	0.852097
KRAS	P01116	CDKN1C	P49918	-0.109923	0.101039	-1.08793	0.278843	0.852097
KRAS	P01116	ACVRL1	P37023	-0.0596068	0.0548009	-1.0877	0.278945	0.852097
KRAS	P01116	DARS2	Q6PI48	0.0556573	0.0512018	1.08702	0.279245	0.852097
KRAS	P01116	CCDC88B	A6NC98	-0.114228	0.103643	-1.10213	0.27265	0.852097
KRAS	P01116	NNMT	P40261	-0.100963	0.09162	-1.10198	0.272713	0.852097
KRAS	P01116	RSF1	Q96T23	0.0554784	0.0503448	1.10197	0.272717	0.852097
KRAS	P01116	NUDT8	Q8WV74	0.0802277	0.0728329	1.10153	0.272908	0.852097
KRAS	P01116	YBX2	Q9Y2T7	0.15159	0.137643	1.10133	0.272976	0.852097
KRAS	P01116	BEST1	O76090	-0.0403263	0.0366552	-1.10015	0.273524	0.852097
KRAS	P01116	NTM	Q9P121	0.126702	0.1152	1.09984	0.273641	0.852097
KRAS	P01116	FXR2	P51116	-0.0359163	0.0326931	-1.09859	0.274165	0.852097
KRAS	P01116	FBXO22	Q8NEZ5	0.040211	0.036636	1.09758	0.274622	0.852097
KRAS	P01116	CTF1	Q16619	-0.0502347	0.0458023	-1.09677	0.274974	0.852097
KRAS	P01116	RASAL1	O95294	0.109318	0.0997219	1.09622	0.275213	0.852097
KRAS	P01116	ZNF200	P98182	-0.0351564	0.0320783	-1.09596	0.275329	0.852097
KRAS	P01116	OAZ2	O95190	-0.041062	0.037509	-1.09472	0.275867	0.852097
KRAS	P01116	CDRT4	Q8N9R6	-0.06322	0.0577647	-1.09444	0.275991	0.852097
KRAS	P01116	VAPA	Q9P0L0	0.039846	0.0364428	1.09338	0.276452	0.852097
KRAS	P01116	AP5B1	Q2VPB7	-0.0464579	0.0424955	-1.09324	0.276514	0.852097
KRAS	P01116	CYSLTR2	Q9NS75	0.0624352	0.0571558	1.09237	0.276897	0.852097
KRAS	P01116	VPS36	Q86VN1	0.0526466	0.0482209	1.09178	0.277173	0.852097
KRAS	P01116	TNFRSF12A	Q9NP84	0.0999886	0.0916127	1.09143	0.277308	0.852097
KRAS	P01116	SMAD6	O43541	0.0745333	0.0683267	1.09084	0.277567	0.852097
KRAS	P01116	FGF14	Q92915	-0.0736943	0.0676191	-1.08984	0.278002	0.852097
KRAS	P01116	SYT12	Q8IV01	0.156084	0.143253	1.08957	0.278121	0.852097
KRAS	P01116	FGF3	P11487	0.432799	0.397799	1.08798	0.278819	0.852097
KRAS	P01116	SLC38A7	Q9NVC3	0.047888	0.0440285	1.08766	0.278963	0.852097
KRAS	P01116	GP2	P55259	0.488353	0.449	1.08765	0.278987	0.852097
KRAS	P01116	BIRC3	Q13489	0.121638	0.111841	1.0876	0.278989	0.852097
KRAS	P01116	SLC25A15	Q9Y619	0.0513641	0.0472612	1.08681	0.279334	0.852097
KRAS	P01116	ERI2	A8K979	0.0472577	0.0434922	1.08658	0.279437	0.852097
KRAS	P01116	TRIM25	Q14258	0.0701905	0.0638789	1.09881	0.27409	0.852097
KRAS	P01116	PHB	P35232	0.0518865	0.047322	1.09646	0.275131	0.852097
KRAS	P01116	PLD3	Q8IV08	-0.0558874	0.051027	-1.09525	0.275637	0.852097
KRAS	P01116	PAX8	Q06710	0.11016	0.100701	1.09393	0.276215	0.852097
KRAS	P01116	NLE1	Q9NVX2	-0.0502018	0.0459824	-1.09176	0.277162	0.852097
KRAS	P01116	ARL16	Q0P5N6	-0.0639805	0.0586458	-1.09097	0.277511	0.852097
KRAS	P01116	SUMO3	P55854	0.040093	0.0368132	1.08909	0.278332	0.852097
KRAS	P01116	JUNB	P17275	-0.0922821	0.084897	-1.08699	0.279257	0.852097
KRAS	P01116	CNGA3	Q16281	-0.199896	0.183903	-1.08696	0.279268	0.852097
KRAS	P01116	FGFBP1	Q14512	0.277149	0.251549	1.10177	0.272804	0.852097
KRAS	P01116	COL4A4	P53420	-0.119078	0.108216	-1.10038	0.273426	0.852097
KRAS	P01116	ZBTB46	Q86UZ6	-0.0457108	0.0416419	-1.09771	0.274565	0.852097
KRAS	P01116	TRMT44	Q8IYL2	0.0370718	0.0337848	1.09729	0.274748	0.852097
KRAS	P01116	DDX41	Q9UJV9	0.0408636	0.037276	1.09624	0.275204	0.852097
KRAS	P01116	TRANK1	O15050	-0.0613803	0.0559979	-1.09612	0.275278	0.852097
KRAS	P01116	ZSCAN9	O15535	0.0338368	0.0308742	1.09596	0.275329	0.852097
KRAS	P01116	ADCY2	Q08462	0.0814201	0.0743699	1.0948	0.275834	0.852097
KRAS	P01116	SIL1	Q9H173	-0.06539	0.0598198	-1.09312	0.276569	0.852097
KRAS	P01116	HMGB2	P26583	-0.0793696	0.0726541	-1.09243	0.276888	0.852097
KRAS	P01116	SRPRB	Q9Y5M8	-0.0654869	0.0599515	-1.09233	0.276913	0.852097
KRAS	P01116	HMGXB4	Q9UGU5	0.045684	0.0418259	1.09224	0.276952	0.852097
KRAS	P01116	HPGD	P15428	0.173237	0.158609	1.09223	0.276959	0.852097
KRAS	P01116	FAM200B	P0CF97	0.0376719	0.0345281	1.09105	0.277474	0.852097
KRAS	P01116	POPDC2	Q9HBU9	0.0892544	0.0819204	1.08953	0.278142	0.852097
KRAS	P01116	IGFBP2	P18065	-0.151006	0.138598	-1.08952	0.278145	0.852097
KRAS	P01116	ALDH5A1	P51649	-0.0635362	0.0583615	-1.08867	0.278519	0.852097
KRAS	P01116	PRPF6	O94906	-0.0453723	0.0416844	-1.08847	0.278624	0.852097
KRAS	P01116	LAMB2	P55268	0.0591249	0.0543229	1.0884	0.278657	0.852097
KRAS	P01116	XRCC5	P13010	0.0296176	0.0272296	1.0877	0.278945	0.852097
KRAS	P01116	SLC29A4	Q7RTT9	-0.136729	0.125822	-1.08669	0.27939	0.852097
KRAS	P01116	ZNF335	Q9H4Z2	-0.049849	0.0458799	-1.08651	0.279467	0.852097
KRAS	P01116	ZFAND5	O76080	-0.0522433	0.0474398	-1.10126	0.273027	0.852097
KRAS	P01116	NDUFA5	Q16718	0.0501301	0.045564	1.10021	0.273479	0.852097
KRAS	P01116	MECP2	P51608	-0.0426328	0.0387579	-1.09998	0.273544	0.852097
KRAS	P01116	CNTRL	Q7Z7A1	-0.0613223	0.055774	-1.09948	0.273817	0.852097
KRAS	P01116	VCPIP1	Q96JH7	0.0515125	0.0468581	1.09933	0.273862	0.852097
KRAS	P01116	DLG3	Q92796	0.0684358	0.0623441	1.09771	0.274528	0.852097
KRAS	P01116	CLDN23	Q96B33	0.109173	0.0994607	1.09765	0.274593	0.852097
KRAS	P01116	ZNF277	Q9NRM2	0.0466581	0.0425199	1.09732	0.274735	0.852097
KRAS	P01116	STK19	P49842	0.0347999	0.0317415	1.09636	0.275156	0.852097
KRAS	P01116	SVEP1	Q4LDE5	-0.113186	0.103321	-1.09548	0.275558	0.852097
KRAS	P01116	DDX3X	O00571	-0.0466178	0.0426252	-1.09367	0.276328	0.852097
KRAS	P01116	RIC1	Q4ADV7	0.0475335	0.0435114	1.09244	0.276885	0.852097
KRAS	P01116	CHRM2	P08172	0.420429	0.384907	1.09229	0.276932	0.852097
KRAS	P01116	ZNF618	Q5T7W0	0.0668011	0.0612531	1.09058	0.277682	0.852097
KRAS	P01116	SPINK4	O60575	0.323582	0.296975	1.08959	0.278112	0.852097
KRAS	P01116	SMS	P52788	0.0532568	0.0488919	1.08928	0.278197	0.852097
KRAS	P01116	TRPS1	Q9UHF7	0.0900707	0.0827965	1.08786	0.278895	0.852097
KRAS	P01116	MDH2	P40926	-0.0421038	0.038707	-1.08776	0.27892	0.852097
KRAS	P01116	SNAI2	O43623	0.125351	0.115244	1.08771	0.278942	0.852097
KRAS	P01116	ZNF704	Q6ZNC4	-0.10152	0.0933602	-1.0874	0.279076	0.852097
KRAS	P01116	EXOC4	Q96A65	0.0449123	0.0413238	1.08684	0.279324	0.852097
KRAS	P01116	MTMR7	Q9Y216	-0.0615864	0.0566701	-1.08675	0.279361	0.852097
KRAS	P01116	FPGS	Q05932	-0.0601269	0.055333	-1.08664	0.279411	0.852097
KRAS	P01116	NTRK1	P04629	-0.0522577	0.0481352	-1.08564	0.279869	0.852394
KRAS	P01116	MED11	Q9P086	0.0384992	0.0354473	1.0861	0.279649	0.852394
KRAS	P01116	CASP1	P29466	0.0724656	0.0667282	1.08598	0.279701	0.852394
KRAS	P01116	THNSL2	Q86YJ6	0.100582	0.0926677	1.08541	0.279953	0.852394
KRAS	P01116	SHB	Q15464	0.0743703	0.0684994	1.08571	0.279822	0.852394
KRAS	P01116	IFT22	Q9H7X7	0.047255	0.0435366	1.08541	0.279953	0.852394
KRAS	P01116	DCLRE1C	Q96SD1	0.0485632	0.0447544	1.0851	0.280106	0.852602
KRAS	P01116	EDRF1	Q3B7T1	-0.0350799	0.0323379	-1.08479	0.280226	0.852602
KRAS	P01116	HSPA12A	O43301	-0.0469319	0.0432723	-1.08457	0.280342	0.852602
KRAS	P01116	KLHL41	O60662	-0.11968	0.110328	-1.08477	0.280237	0.852602
KRAS	P01116	MRPS10	P82664	0.0426039	0.0392836	1.08452	0.280344	0.852602
KRAS	P01116	POLL	Q9UGP5	0.0541831	0.0499919	1.08384	0.280647	0.852634
KRAS	P01116	ISCA2	Q86U28	0.0499276	0.0460458	1.0843	0.280441	0.852634
KRAS	P01116	MPRIP	Q6WCQ1	0.0490552	0.0452535	1.08401	0.28057	0.852634
KRAS	P01116	ARL4D	P49703	-0.0918749	0.0848156	-1.08323	0.280914	0.852634
KRAS	P01116	UNC13A	Q9UPW8	-0.119425	0.110294	-1.08279	0.281107	0.852634
KRAS	P01116	CXCL2	P19875	-0.152821	0.141082	-1.08321	0.280925	0.852634
KRAS	P01116	TNNC1	P63316	-0.0951134	0.087833	-1.08289	0.281065	0.852634
KRAS	P01116	ABCA12	Q86UK0	0.113431	0.104754	1.08283	0.28111	0.852634
KRAS	P01116	POGLUT1	Q8NBL1	-0.0407226	0.0376107	-1.08274	0.281131	0.852634
KRAS	P01116	OSTM1	Q86WC4	0.0526703	0.0486173	1.08337	0.280855	0.852634
KRAS	P01116	TAC1	P20366	0.194212	0.17928	1.08329	0.28089	0.852634
KRAS	P01116	SGK1	O00141	-0.0965947	0.0891878	-1.08305	0.280995	0.852634
KRAS	P01116	SSBP4	Q9BWG4	-0.0913716	0.0844478	-1.08199	0.281482	0.853503
KRAS	P01116	RASD2	Q96D21	0.0949143	0.0877794	1.08128	0.281776	0.854199
KRAS	P01116	PUM1	Q14671	0.0499953	0.0462564	1.08083	0.281977	0.854414
KRAS	P01116	TNIP1	Q15025	0.0355807	0.0329165	1.08094	0.28193	0.854414
KRAS	P01116	PTPRB	P23467	0.087262	0.0807742	1.08032	0.282221	0.854566
KRAS	P01116	NEDD4L	Q96PU5	0.0700788	0.0648595	1.08047	0.282136	0.854566
KRAS	P01116	CST7	O76096	-0.078905	0.0730344	-1.08038	0.282176	0.854566
KRAS	P01116	CMPK2	Q5EBM0	-0.10781	0.0998128	-1.08012	0.28229	0.854578
KRAS	P01116	DENND4B	O75064	-0.0590158	0.0547113	-1.07868	0.282932	0.855139
KRAS	P01116	ACBD3	Q9H3P7	0.0595659	0.0552435	1.07824	0.283124	0.855139
KRAS	P01116	GRK5	P34947	0.0834163	0.0774008	1.07772	0.283358	0.855139
KRAS	P01116	NABP2	Q9BQ15	0.0447937	0.0416004	1.07676	0.283784	0.855139
KRAS	P01116	PIK3C2G	O75747	0.231839	0.215357	1.07653	0.283884	0.855139
KRAS	P01116	ALG6	Q9Y672	0.0345018	0.0320508	1.07647	0.283912	0.855139
KRAS	P01116	STXBP3	O00186	0.0533045	0.0495189	1.07645	0.283923	0.855139
KRAS	P01116	TEAD1	H0YE88	0.0785703	0.0729958	1.07637	0.283959	0.855139
KRAS	P01116	IFIT1	P09914	-0.14696	0.136667	-1.07531	0.284428	0.855139
KRAS	P01116	ATF3	P18847	-0.171302	0.15941	-1.0746	0.284746	0.855139
KRAS	P01116	COPA	P53621	0.0384427	0.0358241	1.0731	0.285418	0.855139
KRAS	P01116	CELF3	Q5SZQ8	-0.162248	0.151277	-1.07253	0.28569	0.855139
KRAS	P01116	XKR8	Q9H6D3	-0.0415213	0.0387405	-1.07178	0.286006	0.855139
KRAS	P01116	NRBF2	Q96F24	0.0337018	0.0314602	1.07125	0.286242	0.855139
KRAS	P01116	RPF1	Q9H9Y2	-0.0386274	0.0360693	-1.07092	0.28639	0.855139
KRAS	P01116	KIF26B	Q2KJY2	0.123047	0.114906	1.07084	0.286443	0.855139
KRAS	P01116	CLK2	P49760	0.0651682	0.0608641	1.07072	0.286501	0.855139
KRAS	P01116	AKIP1	Q9NQ31	0.0383855	0.0358729	1.07004	0.286784	0.855139
KRAS	P01116	IL15RA	Q13261	0.0717416	0.067048	1.07	0.286802	0.855139
KRAS	P01116	RAD51	Q06609	0.0674554	0.0625027	1.07924	0.282682	0.855139
KRAS	P01116	GOLGA8B	A8MQT2	-0.137816	0.127883	-1.07767	0.283377	0.855139
KRAS	P01116	TNFSF11	O14788	0.0954207	0.088609	1.07687	0.283733	0.855139
KRAS	P01116	C12orf76	A0A494C145	-0.0375559	0.0349163	-1.0756	0.284301	0.855139
KRAS	P01116	SIVA1	O15304	-0.0846377	0.0787758	-1.07441	0.28483	0.855139
KRAS	P01116	NDUFB1	O75438	0.0637606	0.0593485	1.07434	0.284861	0.855139
KRAS	P01116	FTO	Q9C0B1	-0.0564602	0.0526214	-1.07295	0.285483	0.855139
KRAS	P01116	LGALS3	P17931	0.0532642	0.049716	1.07137	0.28619	0.855139
KRAS	P01116	AGPAT3	Q9NRZ7	0.0602709	0.0559428	1.07737	0.283514	0.855139
KRAS	P01116	LSR	Q86X29	0.0739592	0.0686558	1.07725	0.283587	0.855139
KRAS	P01116	DDRGK1	Q96HY6	0.0672673	0.0624469	1.07719	0.283591	0.855139
KRAS	P01116	MALT1	Q9UDY8	-0.0459252	0.0427622	-1.07397	0.285029	0.855139
KRAS	P01116	NAT9	Q9BTE0	0.0540156	0.0503002	1.07387	0.285074	0.855139
KRAS	P01116	ATP8B3	O60423	0.0902528	0.0841085	1.07305	0.285456	0.855139
KRAS	P01116	FFAR2	O15552	-0.122251	0.113935	-1.07298	0.285487	0.855139
KRAS	P01116	AIFM3	Q96NN9	0.0739629	0.0690229	1.07157	0.2861	0.855139
KRAS	P01116	ZNF525	J3KR51	0.0551467	0.0514936	1.07094	0.286381	0.855139
KRAS	P01116	CIC	Q96RK0	-0.058472	0.0546173	-1.07058	0.286563	0.855139
KRAS	P01116	KLF2	Q9Y5W3	0.134516	0.125672	1.07038	0.286634	0.855139
KRAS	P01116	CD300LF	Q8TDQ1	0.091458	0.0854779	1.06996	0.28682	0.855139
KRAS	P01116	ALS2	Q96Q42	0.0401612	0.0372324	1.07866	0.282937	0.855139
KRAS	P01116	CCDC58	Q4VC31	0.0467757	0.0434135	1.07745	0.283498	0.855139
KRAS	P01116	NNT	Q13423	0.0616391	0.0572628	1.07643	0.283933	0.855139
KRAS	P01116	P4HA2	O15460	0.0839618	0.0780056	1.07636	0.283964	0.855139
KRAS	P01116	SMAD5	Q99717	0.057464	0.0533917	1.07627	0.284001	0.855139
KRAS	P01116	POC1A	Q8NBT0	0.0683181	0.0635242	1.07547	0.284361	0.855139
KRAS	P01116	JAKMIP2	Q96AA8	-0.072862	0.0677493	-1.07546	0.284379	0.855139
KRAS	P01116	PRIMPOL	Q96LW4	-0.0334072	0.0310712	-1.07518	0.284486	0.855139
KRAS	P01116	CENPH	Q9H3R5	-0.056743	0.0528006	-1.07467	0.284717	0.855139
KRAS	P01116	ZC3H15	Q8WU90	0.0354333	0.0329927	1.07398	0.285043	0.855139
KRAS	P01116	TRIOBP	Q9H2D6	0.061977	0.0577955	1.07235	0.28577	0.855139
KRAS	P01116	NCAPH2	Q6IBW4	-0.0615576	0.0574666	-1.07119	0.286271	0.855139
KRAS	P01116	ADCY5	O95622	0.102584	0.0957736	1.07111	0.286323	0.855139
KRAS	P01116	CADM2	Q8N3J6	-0.124945	0.116708	-1.07058	0.286563	0.855139
KRAS	P01116	TRIM2	Q9C040	0.0874257	0.0816681	1.0705	0.286579	0.855139
KRAS	P01116	TADA3	O75528	0.0471496	0.0440551	1.07024	0.286696	0.855139
KRAS	P01116	DAAM2	Q86T65	0.104735	0.0971353	1.07824	0.283125	0.855139
KRAS	P01116	ZNF736	B4DX44	-0.0557086	0.0516947	-1.07765	0.283389	0.855139
KRAS	P01116	COL5A1	P20908	0.0901419	0.0836598	1.07748	0.283482	0.855139
KRAS	P01116	AHCYL2	Q96HN2	0.121137	0.112745	1.07443	0.284821	0.855139
KRAS	P01116	ARSD	P51689	0.0875132	0.0814888	1.07393	0.285028	0.855139
KRAS	P01116	EFHC1	Q5JVL4	0.0524436	0.0488524	1.07351	0.285232	0.855139
KRAS	P01116	PSMC2	P35998	0.0402188	0.0374974	1.07258	0.28565	0.855139
KRAS	P01116	UNC13B	O14795	0.0671904	0.0626873	1.07183	0.285982	0.855139
KRAS	P01116	PHTF2	Q8N3S3	-0.0659784	0.0615671	-1.07165	0.286064	0.855139
KRAS	P01116	LEPROTL1	O95214	0.0466386	0.0435549	1.0708	0.286445	0.855139
KRAS	P01116	SLC22A16	Q86VW1	-0.179056	0.167258	-1.07054	0.286562	0.855139
KRAS	P01116	IL7	P13232	0.0637257	0.0595483	1.07015	0.286735	0.855139
KRAS	P01116	MORC3	Q14149	0.0508005	0.0474962	1.06957	0.286995	0.855467
KRAS	P01116	GOLGA8A	A7E2F4	-0.129006	0.120655	-1.06921	0.287158	0.85576
KRAS	P01116	ARPP19	P56211	0.0457272	0.042785	1.06877	0.287356	0.856064
KRAS	P01116	BTNL8	Q6UX41	0.246282	0.230452	1.06869	0.28739	0.856064
KRAS	P01116	PPP3CB	P16298	-0.0437685	0.041052	-1.06617	0.288522	0.856087
KRAS	P01116	TMEM87A	Q8NBN3	0.0471833	0.0442215	1.06698	0.288179	0.856087
KRAS	P01116	CHSY1	Q86X52	-0.0730969	0.0685246	-1.06672	0.288274	0.856087
KRAS	P01116	THSD1	Q9NS62	-0.0417648	0.0391672	-1.06632	0.288455	0.856087
KRAS	P01116	CPEB1	A0A087WVR7	-0.0477299	0.0447694	-1.06613	0.288562	0.856087
KRAS	P01116	PHF12	Q96QT6	-0.044836	0.0419673	-1.06836	0.287541	0.856087
KRAS	P01116	ABI3	Q9P2A4	-0.0654382	0.0612761	-1.06792	0.287734	0.856087
KRAS	P01116	MANBAL	Q9NQG1	0.0435979	0.0408474	1.06734	0.287999	0.856087
KRAS	P01116	TEX2	Q8IWB9	-0.0657419	0.0616147	-1.06698	0.288176	0.856087
KRAS	P01116	ILF3	Q12906	-0.0324437	0.0304118	-1.06681	0.288236	0.856087
KRAS	P01116	BPI	P17213	-0.119825	0.112369	-1.06635	0.288441	0.856087
KRAS	P01116	SPEG	Q15772	0.133467	0.125089	1.06698	0.288158	0.856087
KRAS	P01116	SLC40A1	Q9NP59	0.107202	0.100509	1.06659	0.288333	0.856087
KRAS	P01116	KLHL5	Q96PQ7	0.0738882	0.0692784	1.06654	0.288357	0.856087
KRAS	P01116	CRTAP	O75718	0.0507354	0.0475881	1.06614	0.288538	0.856087
KRAS	P01116	SPAG8	Q99932	-0.0504199	0.0472413	-1.06729	0.288022	0.856087
KRAS	P01116	PJA1	Q8NG27	-0.0585828	0.0549322	-1.06646	0.288359	0.856087
KRAS	P01116	RNF170	Q96K19	0.0482731	0.0452812	1.06607	0.288566	0.856087
KRAS	P01116	C9orf135	Q5VTT2	-0.318962	0.299255	-1.06585	0.288666	0.856189
KRAS	P01116	TRIM22	Q8IYM9	-0.0891284	0.0836717	-1.06522	0.288953	0.85664
KRAS	P01116	ARF1	P84077	0.0255439	0.023983	1.06508	0.289013	0.85664
KRAS	P01116	HDAC3	O15379	-0.0347832	0.0326568	-1.06511	0.289	0.85664
KRAS	P01116	DNHD1	Q96M86	-0.0767133	0.07213	-1.06354	0.289726	0.857446
KRAS	P01116	CD3G	P09693	-0.067852	0.06378	-1.06384	0.289571	0.857446
KRAS	P01116	NME4	O00746	0.0769891	0.072396	1.06344	0.289752	0.857446
KRAS	P01116	DMKN	Q6E0U4	0.118873	0.11174	1.06383	0.289576	0.857446
KRAS	P01116	CCDC14	J3QT39	0.0834455	0.0784156	1.06414	0.289436	0.857446
KRAS	P01116	BIK	Q13323	0.109723	0.103125	1.06398	0.289527	0.857446
KRAS	P01116	COL5A2	P05997	0.104487	0.0982347	1.06365	0.289677	0.857446
KRAS	P01116	CCZ1	P86791	0.0505528	0.0475485	1.06318	0.289869	0.857446
KRAS	P01116	TRPM3	G5E9G1	-0.0862747	0.0811444	-1.06322	0.28987	0.857446
KRAS	P01116	INSC	Q1MX18	0.13496	0.127098	1.06186	0.290469	0.857841
KRAS	P01116	RBM4B	Q9BQ04	0.0300363	0.0282897	1.06174	0.290522	0.857841
KRAS	P01116	ABCA10	Q8WWZ4	-0.0625837	0.0589043	-1.06246	0.290195	0.857841
KRAS	P01116	RNF43	Q68DV7	0.080083	0.0754184	1.06185	0.290491	0.857841
KRAS	P01116	ZNF317	Q96PQ6	0.0326116	0.0307154	1.06174	0.290524	0.857841
KRAS	P01116	DGKG	P49619	0.0595501	0.0560443	1.06255	0.290154	0.857841
KRAS	P01116	PDE12	Q6L8Q7	0.0457106	0.043041	1.06202	0.290393	0.857841
KRAS	P01116	RBM12B	Q8IXT5	0.045359	0.0426971	1.06234	0.29025	0.857841
KRAS	P01116	GPRIN2	O60269	0.0725691	0.0683704	1.06141	0.290786	0.858318
KRAS	P01116	C1orf127	G8JLG8	-0.147885	0.139417	-1.06073	0.290978	0.858318
KRAS	P01116	ZNF143	P52747	0.0311842	0.0294007	1.06066	0.291011	0.858318
KRAS	P01116	SPCS3	P61009	-0.0453071	0.0427065	-1.06089	0.290905	0.858318
KRAS	P01116	ARMC2	Q8NEN0	-0.03101	0.0292334	-1.06077	0.290959	0.858318
KRAS	P01116	TSEN34	Q9BSV6	-0.0513331	0.0484048	-1.0605	0.291085	0.858345
KRAS	P01116	NDRG4	Q9ULP0	-0.0896593	0.0846046	-1.05975	0.291425	0.859155
KRAS	P01116	TMPRSS2	O15393	0.121846	0.115025	1.0593	0.291626	0.859556
KRAS	P01116	MRC1	P22897	0.173556	0.164137	1.05738	0.292516	0.859624
KRAS	P01116	DESI2	Q9BSY9	0.0481483	0.0455443	1.05718	0.292591	0.859624
KRAS	P01116	ZNF487	A0A494C0H0	0.0321325	0.0304168	1.05641	0.29294	0.859624
KRAS	P01116	PKN2	Q16513	0.0662883	0.0627588	1.05624	0.293017	0.859624
KRAS	P01116	DMBT1	Q9UGM3	0.297715	0.281904	1.05608	0.293106	0.859624
KRAS	P01116	PLEKHG5	A0A5F9ZHW8	0.0751087	0.0711696	1.05535	0.293422	0.859624
KRAS	P01116	OMA1	Q96E52	0.0412265	0.0390727	1.05512	0.293525	0.859624
KRAS	P01116	SYF2	O95926	0.0459002	0.043606	1.05261	0.29467	0.859624
KRAS	P01116	TMEM82	A0PJX8	0.272091	0.25853	1.05246	0.294741	0.859624
KRAS	P01116	SLC5A8	Q8N695	0.423232	0.399813	1.05857	0.291956	0.859624
KRAS	P01116	SLC30A4	O14863	-0.044443	0.0420117	-1.05787	0.292275	0.859624
KRAS	P01116	DECR2	Q9NUI1	0.082328	0.0778865	1.05703	0.292659	0.859624
KRAS	P01116	NDUFA12	Q9UI09	0.05812	0.0550649	1.05548	0.293361	0.859624
KRAS	P01116	MFSD6L	Q8IWD5	-0.0872477	0.0827149	-1.0548	0.293654	0.859624
KRAS	P01116	IL17C	Q9P0M4	0.273016	0.258828	1.05482	0.293664	0.859624
KRAS	P01116	HEATR5A	F5H619	0.0481227	0.0456492	1.05419	0.293952	0.859624
KRAS	P01116	PLD4	Q96BZ4	-0.0878026	0.083302	-1.05403	0.294024	0.859624
KRAS	P01116	TMEM107	Q6UX40	-0.0389836	0.0370117	-1.05328	0.294348	0.859624
KRAS	P01116	TMEM135	Q86UB9	0.0425835	0.0404286	1.0533	0.294355	0.859624
KRAS	P01116	GZMH	P20718	0.0808357	0.0767605	1.05309	0.294452	0.859624
KRAS	P01116	SLC7A7	Q9UM01	0.102863	0.0976846	1.05301	0.294507	0.859624
KRAS	P01116	CD300LG	Q6UXG3	-0.333916	0.315371	-1.0588	0.291852	0.859624
KRAS	P01116	ZNF160	Q9HCG1	0.0516951	0.04884	1.05846	0.292008	0.859624
KRAS	P01116	CCDC117	Q8IWD4	0.0510294	0.0483055	1.05639	0.292949	0.859624
KRAS	P01116	ZNF260	Q3ZCT1	0.0411677	0.0389847	1.056	0.293127	0.859624
KRAS	P01116	PRRG2	O14669	0.058608	0.0555405	1.05523	0.293477	0.859624
KRAS	P01116	TBCD	Q9BTW9	-0.0436874	0.0414098	-1.055	0.29358	0.859624
KRAS	P01116	SETD4	Q9NVD3	0.0416392	0.0395232	1.05354	0.294246	0.859624
KRAS	P01116	PHF20	Q9BVI0	-0.0493069	0.0468033	-1.05349	0.294268	0.859624
KRAS	P01116	PSENEN	Q9NZ42	0.070959	0.0674176	1.05253	0.294707	0.859624
KRAS	P01116	PROSER3	Q2NL68	0.0477512	0.0453818	1.05221	0.294853	0.859624
KRAS	P01116	CCT7	Q99832	-0.0319374	0.0303558	-1.0521	0.294902	0.859624
KRAS	P01116	NAGLU	P54802	-0.0573378	0.0545005	-1.05206	0.294922	0.859624
KRAS	P01116	TBCCD1	Q9NVR7	0.0366701	0.0346501	1.0583	0.292081	0.859624
KRAS	P01116	ADH1B	D6RHZ6	-0.209009	0.197726	-1.05706	0.292642	0.859624
KRAS	P01116	TRIP12	Q14669	0.0396338	0.0374981	1.05695	0.29271	0.859624
KRAS	P01116	MIEF1	Q9NQG6	-0.0410566	0.0388822	-1.05592	0.293161	0.859624
KRAS	P01116	AQP12A	Q8IXF9	0.439424	0.41698	1.05383	0.294116	0.859624
KRAS	P01116	ARL4C	P56559	0.0905287	0.0859441	1.05334	0.294336	0.859624
KRAS	P01116	TAF7	Q15545	0.0452024	0.0429147	1.05331	0.294353	0.859624
KRAS	P01116	GTF2H5	Q6ZYL4	0.0503544	0.047547	1.05904	0.291743	0.859624
KRAS	P01116	DEPTOR	Q8TB45	0.0839883	0.0793137	1.05894	0.291791	0.859624
KRAS	P01116	TCF21	O43680	0.0552586	0.0522272	1.05804	0.292197	0.859624
KRAS	P01116	ROS1	P08922	-0.249192	0.235525	-1.05803	0.292203	0.859624
KRAS	P01116	HNRNPH1	P31943	-0.0549278	0.0519605	-1.05711	0.292622	0.859624
KRAS	P01116	CTTNBP2	Q8WZ74	-0.083549	0.0791169	-1.05602	0.293134	0.859624
KRAS	P01116	MAN1A1	P33908	-0.0943748	0.0895857	-1.05346	0.294283	0.859624
KRAS	P01116	IFNGR1	P15260	0.0571836	0.0542858	1.05338	0.294319	0.859624
KRAS	P01116	FRMD3	A2A2Y4	0.0673439	0.0639322	1.05337	0.294326	0.859624
KRAS	P01116	ARHGAP18	Q8N392	0.0707178	0.0671646	1.0529	0.294555	0.859624
KRAS	P01116	ULBP2	Q9BZM5	-0.0955989	0.0908782	-1.05195	0.294974	0.859624
KRAS	P01116	OGDHL	Q9ULD0	-0.119336	0.113464	-1.05175	0.295065	0.859641
KRAS	P01116	EPS8L3	Q8TE67	0.155086	0.147522	1.05128	0.295279	0.859641
KRAS	P01116	KCNJ6	P48051	-0.107578	0.10232	-1.05139	0.295229	0.859641
KRAS	P01116	TMX4	Q9H1E5	-0.0694155	0.0660279	-1.05131	0.295266	0.859641
KRAS	P01116	BDH2	Q9BUT1	0.0563251	0.0535807	1.05122	0.295306	0.859641
KRAS	P01116	TMEM17	Q86X19	-0.0419188	0.0398863	-1.05096	0.295425	0.859679
KRAS	P01116	OPRK1	P41145	0.449199	0.427423	1.05095	0.295449	0.859679
KRAS	P01116	RARS2	Q5T160	0.0356952	0.0339789	1.05051	0.295647	0.860067
KRAS	P01116	EPB41	P11171	-0.0788113	0.0750842	-1.04964	0.296047	0.860932
KRAS	P01116	DIRAS2	Q96HU8	0.125912	0.119969	1.04954	0.296075	0.860932
KRAS	P01116	TOMM40L	Q969M1	0.036771	0.035068	1.04856	0.296541	0.861002
KRAS	P01116	HSD17B7	P56937	0.044252	0.0422118	1.04833	0.296629	0.861002
KRAS	P01116	SHE	Q5VZ18	-0.0523394	0.0499393	-1.04806	0.296752	0.861002
KRAS	P01116	SDK2	Q58EX2	-0.0840748	0.0801735	-1.04866	0.296477	0.861002
KRAS	P01116	ERG	P11308	-0.0723702	0.0690122	-1.04866	0.296479	0.861002
KRAS	P01116	OGFOD3	Q6PK18	-0.0464583	0.0443273	-1.04807	0.296746	0.861002
KRAS	P01116	LDB2	O43679	-0.0642956	0.061271	-1.04936	0.296173	0.861002
KRAS	P01116	ELFN1	P0C7U0	-0.0504098	0.0480683	-1.04871	0.296472	0.861002
KRAS	P01116	UBAC1	Q9BSL1	0.0448872	0.0427964	1.04885	0.296388	0.861002
KRAS	P01116	SLC6A14	Q9UN76	0.231017	0.220393	1.0482	0.296687	0.861002
KRAS	P01116	CCDC186	Q7Z3E2	0.069756	0.0665992	1.0474	0.297056	0.861289
KRAS	P01116	PRKG1	Q13976	0.0799324	0.0766721	1.04252	0.299319	0.861289
KRAS	P01116	ARTN	Q5T4W7	-0.0659967	0.0633084	-1.04246	0.299328	0.861289
KRAS	P01116	MDM4	O15151	-0.0743503	0.0714124	-1.04114	0.299939	0.861289
KRAS	P01116	SAA1	E9PQD6	-0.183745	0.176671	-1.04004	0.300449	0.861289
KRAS	P01116	PTPRC	P08575	-0.106586	0.102492	-1.03994	0.300493	0.861289
KRAS	P01116	RBBP5	Q15291	0.0364318	0.0350426	1.03964	0.300631	0.861289
KRAS	P01116	INTS7	Q9NVH2	0.0428663	0.0413161	1.03752	0.301615	0.861289
KRAS	P01116	RPS27	P42677	-0.0404665	0.0390255	-1.03692	0.301891	0.861289
KRAS	P01116	G0S2	P27469	-0.151245	0.145893	-1.03669	0.302	0.861289
KRAS	P01116	PSD	A5PKW4	0.117035	0.112895	1.03668	0.302024	0.861289
KRAS	P01116	CHRM4	P08173	-0.0916325	0.0884257	-1.03626	0.302198	0.861289
KRAS	P01116	ADORA1	P30542	-0.125883	0.121483	-1.03622	0.302219	0.861289
KRAS	P01116	NUF2	Q9BZD4	0.0698643	0.067425	1.03618	0.302238	0.861289
KRAS	P01116	CAMK1D	Q8IU85	-0.0857399	0.0828272	-1.03517	0.302708	0.861289
KRAS	P01116	PARP11	Q9NR21	-0.0406758	0.0393125	-1.03468	0.302935	0.861289
KRAS	P01116	USP24	Q9UPU5	0.048965	0.0473623	1.03384	0.303326	0.861289
KRAS	P01116	AIDA	Q96BJ3	0.0530671	0.0513458	1.03352	0.303472	0.861289
KRAS	P01116	EFCAB2	Q5VUJ9	0.0518021	0.0502334	1.03123	0.304543	0.861289
KRAS	P01116	NKX2-3	Q8TAU0	0.0738872	0.0717159	1.03028	0.304987	0.861289
KRAS	P01116	MCMBP	Q9BTE3	0.0377423	0.0366339	1.03026	0.304997	0.861289
KRAS	P01116	ZWILCH	Q9H900	0.0424179	0.0404975	1.04742	0.297046	0.861289
KRAS	P01116	ACSBG1	Q96GR2	0.108925	0.104129	1.04606	0.297672	0.861289
KRAS	P01116	ZCCHC8	Q6NZY4	0.0406305	0.0388437	1.046	0.297699	0.861289
KRAS	P01116	TMEM63C	Q9P1W3	-0.140089	0.133938	-1.04593	0.297732	0.861289
KRAS	P01116	ATP1B2	P14415	-0.0623665	0.0596452	-1.04562	0.297854	0.861289
KRAS	P01116	TIPIN	Q9BVW5	-0.0349237	0.0334308	-1.04466	0.298317	0.861289
KRAS	P01116	HCN4	Q9Y3Q4	0.119994	0.114935	1.04402	0.298631	0.861289
KRAS	P01116	CAB39L	Q9H9S4	-0.0748646	0.071714	-1.04393	0.298669	0.861289
KRAS	P01116	VPS53	Q5VIR6	0.0371632	0.0356328	1.04295	0.299104	0.861289
KRAS	P01116	ADAM10	O14672	0.0541971	0.0520896	1.04046	0.300253	0.861289
KRAS	P01116	UBR1	Q8IWV7	0.0563779	0.0541964	1.04025	0.300349	0.861289
KRAS	P01116	TDRD3	Q9H7E2	0.042251	0.0406458	1.03949	0.300701	0.861289
KRAS	P01116	GALNT16	Q8N428	-0.0843563	0.0811982	-1.03889	0.300996	0.861289
KRAS	P01116	EXOC3L4	Q17RC7	0.114404	0.110206	1.0381	0.301347	0.861289
KRAS	P01116	CEP290	O15078	0.0490718	0.0473053	1.03734	0.301715	0.861289
KRAS	P01116	ZNF140	P52738	0.0328187	0.0316871	1.03571	0.302454	0.861289
KRAS	P01116	DLG2	Q15700	-0.0650823	0.0628724	-1.03515	0.302717	0.861289
KRAS	P01116	SYNE2	Q8WXH0	0.0878325	0.0849893	1.03345	0.303523	0.861289
KRAS	P01116	TCTN1	Q2MV58	-0.0568221	0.0549996	-1.03314	0.303652	0.861289
KRAS	P01116	MVP	Q14764	0.0464402	0.0449928	1.03217	0.304121	0.861289
KRAS	P01116	TPBGL	P0DKB5	-0.0475109	0.0460813	-1.03102	0.304639	0.861289
KRAS	P01116	RAB2B	Q8WUD1	0.0340571	0.0330332	1.031	0.30465	0.861289
KRAS	P01116	ACSS3	Q9H6R3	-0.0540476	0.0524226	-1.031	0.304668	0.861289
KRAS	P01116	DYNLL1	P63167	0.0411528	0.0399297	1.03063	0.304822	0.861289
KRAS	P01116	DYNC1H1	Q14204	0.0391803	0.0380327	1.03018	0.305035	0.861289
KRAS	P01116	UQCC1	Q9NVA1	-0.036351	0.0347489	-1.0461	0.297651	0.861289
KRAS	P01116	SAMD4B	Q5PRF9	-0.0430086	0.0411514	-1.04513	0.298099	0.861289
KRAS	P01116	SOCS7	O14512	-0.0560847	0.0536744	-1.04491	0.298202	0.861289
KRAS	P01116	PRNP	P04156	0.0796181	0.076216	1.04464	0.298326	0.861289
KRAS	P01116	ALMS1	Q8TCU4	0.0486174	0.0465673	1.04402	0.298608	0.861289
KRAS	P01116	BAX	Q07812	0.0717138	0.06871	1.04372	0.298749	0.861289
KRAS	P01116	GFAP	P14136	0.11534	0.110504	1.04376	0.29875	0.861289
KRAS	P01116	PTRHD1	Q6GMV3	0.0521336	0.0499663	1.04338	0.298907	0.861289
KRAS	P01116	KIF3C	A2RU78	-0.0713559	0.0684032	-1.04317	0.299021	0.861289
KRAS	P01116	MTHFD2	P13995	-0.0673215	0.0645519	-1.0429	0.299124	0.861289
KRAS	P01116	DPF1	Q92782	-0.0485839	0.0466878	-1.04061	0.300182	0.861289
KRAS	P01116	SIGLEC10	Q96LC7	-0.080961	0.0778026	-1.0406	0.300191	0.861289
KRAS	P01116	KCMF1	Q9P0J7	0.0361911	0.0348139	1.03956	0.30067	0.861289
KRAS	P01116	OLFM2	O95897	-0.0894055	0.086013	-1.03944	0.300724	0.861289
KRAS	P01116	U2AF1L4	Q8WU68	-0.0458449	0.0442713	-1.03554	0.302533	0.861289
KRAS	P01116	ZNF677	Q86XU0	0.0428317	0.0413642	1.03548	0.302564	0.861289
KRAS	P01116	SLC4A11	Q8NBS3	0.136006	0.131487	1.03436	0.303081	0.861289
KRAS	P01116	SLC23A2	Q9UGH3	-0.0663323	0.064163	-1.03381	0.303339	0.861289
KRAS	P01116	SKA1	Q96BD8	0.0681714	0.0659828	1.03317	0.303638	0.861289
KRAS	P01116	UNC119	Q13432	-0.044568	0.0432321	-1.0309	0.304695	0.861289
KRAS	P01116	MTMR4	Q9NYA4	0.0454733	0.0441198	1.03068	0.3048	0.861289
KRAS	P01116	SEC11C	Q9BY50	-0.083393	0.0809362	-1.03036	0.304951	0.861289
KRAS	P01116	ZNF83	P51522	0.0945594	0.0917856	1.03022	0.305014	0.861289
KRAS	P01116	PLCH1	Q4KWH8	0.079369	0.0757901	1.04722	0.297138	0.861289
KRAS	P01116	SP5	Q6BEB4	0.0917502	0.0876977	1.04621	0.297602	0.861289
KRAS	P01116	CHDH	Q8NE62	0.0818309	0.0783863	1.04394	0.298645	0.861289
KRAS	P01116	KDM3B	Q7LBC6	0.0540258	0.0517643	1.04369	0.298763	0.861289
KRAS	P01116	FAM13B	Q9NYF5	0.0502334	0.0482178	1.0418	0.299651	0.861289
KRAS	P01116	SOX4	Q06945	0.0745477	0.0716284	1.04076	0.300116	0.861289
KRAS	P01116	SKP2	Q13309	0.0482694	0.0464759	1.03859	0.301137	0.861289
KRAS	P01116	CBY1	Q9Y3M2	0.0451418	0.0435056	1.03761	0.301574	0.861289
KRAS	P01116	IK	Q13123	0.0309082	0.0297944	1.03738	0.301678	0.861289
KRAS	P01116	ARF4	P18085	0.0409663	0.0395119	1.03681	0.301944	0.861289
KRAS	P01116	TADA2B	Q86TJ2	-0.0370522	0.0357434	-1.03662	0.302034	0.861289
KRAS	P01116	ZNF184	Q99676	0.0375904	0.0362626	1.03662	0.302052	0.861289
KRAS	P01116	SNX2	O60749	-0.0418947	0.0404327	-1.03616	0.302265	0.861289
KRAS	P01116	HOXD10	P28358	0.340151	0.328312	1.03606	0.302293	0.861289
KRAS	P01116	USP53	Q70EK8	0.0775096	0.0748134	1.03604	0.302302	0.861289
KRAS	P01116	PCDHGA10	Q9Y5H3	-0.0937808	0.0905633	-1.03553	0.302558	0.861289
KRAS	P01116	MME	P08473	0.141566	0.136856	1.03442	0.303057	0.861289
KRAS	P01116	RNF182	Q8N6D2	-0.107212	0.103685	-1.03402	0.30324	0.861289
KRAS	P01116	FAM13A	O94988	0.0804705	0.0778748	1.03333	0.303562	0.861289
KRAS	P01116	DDX27	Q96GQ7	-0.0401242	0.0388549	-1.03267	0.303871	0.861289
KRAS	P01116	SLC35A4	Q96G79	0.034255	0.0331887	1.03213	0.304122	0.861289
KRAS	P01116	SPP1	P10451	0.142658	0.138284	1.03163	0.304355	0.861289
KRAS	P01116	NR2F1	P10589	0.0770763	0.0748076	1.03033	0.304982	0.861289
KRAS	P01116	TEK	Q02763	-0.0726361	0.0693309	-1.04767	0.296931	0.861289
KRAS	P01116	APBA1	Q02410	-0.055411	0.0529183	-1.0471	0.297192	0.861289
KRAS	P01116	KLHL9	Q9P2J3	0.0480495	0.0458937	1.04697	0.297252	0.861289
KRAS	P01116	KIF27	Q86VH2	0.0394086	0.03766	1.04643	0.29752	0.861289
KRAS	P01116	RUSC2	Q8N2Y8	-0.054156	0.0518033	-1.04542	0.297986	0.861289
KRAS	P01116	ADAMTS2	O95450	0.113419	0.108605	1.04433	0.298484	0.861289
KRAS	P01116	PIM1	P11309	-0.0872401	0.0836435	-1.043	0.299081	0.861289
KRAS	P01116	SND1	Q7KZF4	-0.0319205	0.0306282	-1.04219	0.299453	0.861289
KRAS	P01116	GGH	Q92820	-0.0779034	0.0747552	-1.04211	0.299489	0.861289
KRAS	P01116	FOXP4	Q8IVH2	0.0677352	0.0650618	1.04109	0.299962	0.861289
KRAS	P01116	PNMA3	Q9UL41	-0.134907	0.129648	-1.04057	0.300186	0.861289
KRAS	P01116	FGD2	Q7Z6J4	-0.0694796	0.0668139	-1.0399	0.300514	0.861289
KRAS	P01116	MAP3K15	Q6ZN16	-0.149621	0.143938	-1.03948	0.300672	0.861289
KRAS	P01116	FRRS1L	A0A2R8Y4E4	0.146747	0.141248	1.03893	0.30096	0.861289
KRAS	P01116	VBP1	P61758	0.0450771	0.043426	1.03802	0.301348	0.861289
KRAS	P01116	SMIM10	Q96HG1	0.0506603	0.0488413	1.03724	0.301707	0.861289
KRAS	P01116	HCCS	P53701	0.0413271	0.0398487	1.0371	0.301758	0.861289
KRAS	P01116	PAX4	Q3KNR5	0.365437	0.35264	1.03629	0.302187	0.861289
KRAS	P01116	NRBP2	Q9NSY0	0.0871667	0.0841274	1.03613	0.302261	0.861289
KRAS	P01116	COQ3	Q9NZJ6	0.0353411	0.0341127	1.03601	0.302316	0.861289
KRAS	P01116	OFD1	O75665	0.0550827	0.0531686	1.036	0.302321	0.861289
KRAS	P01116	ARAF	P10398	-0.0437083	0.0422101	-1.0355	0.30252	0.861289
KRAS	P01116	ARMCX2	Q7L311	-0.0665506	0.0642805	-1.03532	0.302621	0.861289
KRAS	P01116	FAM120B	Q96EK7	0.0342692	0.0331169	1.03479	0.302881	0.861289
KRAS	P01116	IFT74	Q96LB3	-0.0344677	0.0333135	-1.03465	0.30295	0.861289
KRAS	P01116	EHMT2	Q96KQ7	0.0445545	0.043118	1.03332	0.303569	0.861289
KRAS	P01116	FBXO9	Q9UK97	-0.0446747	0.0432393	-1.0332	0.303625	0.861289
KRAS	P01116	SYP	P08247	-0.122264	0.118378	-1.03283	0.303762	0.861289
KRAS	P01116	ATP6AP1	Q15904	-0.0386723	0.0374522	-1.03258	0.303878	0.861289
KRAS	P01116	ELAVL2	Q12926	0.125206	0.121275	1.03242	0.303988	0.861289
KRAS	P01116	DLK2	Q6UY11	-0.057666	0.0558563	-1.0324	0.303997	0.861289
KRAS	P01116	FUNDC2	Q9BWH2	-0.0509117	0.0493365	-1.03193	0.304181	0.861289
KRAS	P01116	SUV39H1	O43463	-0.04661	0.0452173	-1.0308	0.304707	0.861289
KRAS	P01116	ASL	P04424	0.0666563	0.0647101	1.03008	0.305081	0.861289
KRAS	P01116	SPATA5L1	Q9BVQ7	0.0296348	0.0287768	1.02982	0.305202	0.86137
KRAS	P01116	TMEM64	Q6YI46	-0.0516273	0.0501374	-1.02972	0.305249	0.86137
KRAS	P01116	CSNK2B	P67870	0.0632608	0.0614424	1.0296	0.305306	0.86137
KRAS	P01116	CDKN1B	P46527	-0.0431745	0.041961	-1.02892	0.305622	0.861373
KRAS	P01116	HIRIP3	Q9BW71	-0.0355004	0.0344976	-1.02907	0.305552	0.861373
KRAS	P01116	COL6A6	A6NMZ7	0.105929	0.102946	1.02898	0.305613	0.861373
KRAS	P01116	ZFAND2B	Q8WV99	0.0525826	0.0511059	1.0289	0.305633	0.861373
KRAS	P01116	CYC1	P08574	0.05294	0.0514351	1.02926	0.305464	0.861373
KRAS	P01116	LPCAT3	Q6P1A2	0.0656184	0.0638175	1.02822	0.305968	0.861554
KRAS	P01116	CD163L1	Q9NR16	0.0945629	0.0920347	1.02747	0.306301	0.861554
KRAS	P01116	TINAGL1	Q9GZM7	-0.0885292	0.0862105	-1.0269	0.30657	0.861554
KRAS	P01116	UHMK1	Q8TAS1	0.0605818	0.0590083	1.02667	0.306677	0.861554
KRAS	P01116	ACACB	O00763	-0.0941511	0.0915923	-1.02794	0.306082	0.861554
KRAS	P01116	KATNBL1	Q9H079	0.0388634	0.0378206	1.02757	0.306253	0.861554
KRAS	P01116	PPM1A	P35813	0.041242	0.0401437	1.02736	0.306353	0.861554
KRAS	P01116	UBL7	Q96S82	-0.0482757	0.047009	-1.02695	0.306546	0.861554
KRAS	P01116	DNAJC3	Q13217	0.0564108	0.0549425	1.02673	0.30665	0.861554
KRAS	P01116	TMEM145	Q8NBT3	-0.0663987	0.0645692	-1.02833	0.305915	0.861554
KRAS	P01116	NRXN1	Q9ULB1	-0.119657	0.116529	-1.02684	0.306597	0.861554
KRAS	P01116	MTHFD2L	Q9H903	-0.0401299	0.0390206	-1.02843	0.305851	0.861554
KRAS	P01116	ZNF654	A0A1B0GWA0	0.0424441	0.0413189	1.02723	0.306412	0.861554
KRAS	P01116	ANKRD33B	A6NCL7	-0.0615617	0.0599333	-1.02717	0.306441	0.861554
KRAS	P01116	NABP1	Q96AH0	-0.0717953	0.0699035	-1.02706	0.306492	0.861554
KRAS	P01116	SRGAP1	Q7Z6B7	0.0570944	0.0556531	1.0259	0.307055	0.86157
KRAS	P01116	FUT11	Q495W5	0.0471182	0.0459544	1.02533	0.307306	0.86157
KRAS	P01116	MOB3C	Q70IA8	-0.0418728	0.0408421	-1.02523	0.30735	0.86157
KRAS	P01116	GLRX3	O76003	0.0459124	0.044796	1.02492	0.307497	0.86157
KRAS	P01116	RIC8B	Q9NVN3	0.0391737	0.0381841	1.02592	0.30703	0.86157
KRAS	P01116	ZNF84	P51523	0.0416319	0.0405825	1.02586	0.307056	0.86157
KRAS	P01116	PDS5B	Q9NTI5	0.0453966	0.0442959	1.02485	0.307549	0.86157
KRAS	P01116	POMP	Q9Y244	0.0487875	0.0476101	1.02473	0.307587	0.86157
KRAS	P01116	PPME1	Q9Y570	0.0417289	0.0407437	1.02418	0.307845	0.86157
KRAS	P01116	NIN	Q8N4C6	-0.0614844	0.0600485	-1.02391	0.307972	0.86157
KRAS	P01116	BAHD1	Q8TBE0	-0.038513	0.0376255	-1.02359	0.308142	0.86157
KRAS	P01116	NFRKB	Q6P4R8	0.0397004	0.0388084	1.02299	0.308425	0.86157
KRAS	P01116	GANC	Q8TET4	0.0326248	0.031896	1.02285	0.308472	0.86157
KRAS	P01116	CPSF3	Q9UKF6	0.0408789	0.0399493	1.02327	0.308273	0.86157
KRAS	P01116	OSBPL2	Q9H1P3	0.0494615	0.0482323	1.02548	0.307233	0.86157
KRAS	P01116	UTP3	Q9NQZ2	-0.0399638	0.0389877	-1.02504	0.307443	0.86157
KRAS	P01116	ST3GAL6	Q9Y274	0.0651761	0.0636087	1.02464	0.307629	0.86157
KRAS	P01116	LGALS1	P09382	0.0743048	0.0725194	1.02462	0.307656	0.86157
KRAS	P01116	ANAPC13	Q9BS18	0.0419183	0.0409131	1.02457	0.307663	0.86157
KRAS	P01116	DOK3	D6RAM3	-0.0646695	0.0631333	-1.02433	0.307773	0.86157
KRAS	P01116	APOBEC3G	Q9HC16	-0.0655236	0.0639858	-1.02403	0.307914	0.86157
KRAS	P01116	ARHGAP24	Q8N264	-0.0689232	0.0673359	-1.02357	0.308131	0.86157
KRAS	P01116	EPHA3	P29320	0.13065	0.127658	1.02344	0.308192	0.86157
KRAS	P01116	COL20A1	Q9P218	0.346364	0.33871	1.0226	0.308589	0.86157
KRAS	P01116	MIOS	Q9NXC5	-0.0334809	0.0327446	-1.02248	0.308643	0.86157
KRAS	P01116	LAMC3	Q9Y6N6	-0.123932	0.12094	-1.02474	0.307582	0.86157
KRAS	P01116	TM2D2	Q9BX73	0.0544973	0.0532518	1.02339	0.308218	0.86157
KRAS	P01116	REPS1	Q96D71	-0.0371617	0.0363161	-1.02329	0.308266	0.86157
KRAS	P01116	NCOA2	Q15596	0.0724185	0.0707901	1.023	0.308417	0.86157
KRAS	P01116	ZNF517	Q6ZMY9	-0.0419789	0.0410474	-1.02269	0.308563	0.86157
KRAS	P01116	CROCC	A0A087WU09	-0.0886814	0.0867764	-1.02195	0.308893	0.86175
KRAS	P01116	AGO4	Q9HCK5	0.0470141	0.0460051	1.02193	0.308904	0.86175
KRAS	P01116	VAV1	P15498	-0.0955185	0.0934458	-1.02218	0.308804	0.86175
KRAS	P01116	HSPA6	P17066	0.186274	0.182457	1.02092	0.309382	0.86176
KRAS	P01116	HDAC1	Q13547	0.046785	0.0458736	1.01987	0.309878	0.86176
KRAS	P01116	PTGS2	P35354	-0.183595	0.18002	-1.01986	0.30988	0.86176
KRAS	P01116	ATP10A	O60312	0.084808	0.0830406	1.02128	0.309228	0.86176
KRAS	P01116	SLC52A1	Q9NWF4	0.11918	0.116719	1.02109	0.309319	0.86176
KRAS	P01116	DNAH9	Q9NYC9	-0.0603801	0.0591591	-1.02064	0.309531	0.86176
KRAS	P01116	NR2C1	P13056	0.0445374	0.0436737	1.01978	0.30992	0.86176
KRAS	P01116	CHORDC1	Q9UHD1	0.0671701	0.0658966	1.01933	0.310134	0.86176
KRAS	P01116	VWA3B	Q502W6	0.0867037	0.0849666	1.02044	0.309623	0.86176
KRAS	P01116	RFX1	P22670	-0.0494337	0.0484517	-1.02027	0.309688	0.86176
KRAS	P01116	DDX60L	H0Y8H0	0.0826773	0.0809541	1.02129	0.309226	0.86176
KRAS	P01116	CHN1	P15882	-0.0809171	0.0792346	-1.02123	0.309233	0.86176
KRAS	P01116	SMARCC1	Q92922	0.0470267	0.0460751	1.02065	0.309506	0.86176
KRAS	P01116	FAP	Q12884	-0.150475	0.147431	-1.02064	0.309511	0.86176
KRAS	P01116	IFRD1	O00458	-0.0567812	0.0555906	-1.02142	0.309146	0.86176
KRAS	P01116	COL1A2	P08123	0.0490823	0.0481284	1.01982	0.309919	0.86176
KRAS	P01116	NT5DC1	Q5TFE4	0.0419983	0.0411918	1.01958	0.310014	0.86176
KRAS	P01116	HEY1	Q9Y5J3	-0.0587035	0.0575857	-1.01941	0.310093	0.86176
KRAS	P01116	CTSV	O60911	0.107946	0.105903	1.01929	0.310149	0.86176
KRAS	P01116	RPS13	P62277	-0.0388631	0.0381656	-1.01827	0.310631	0.861998
KRAS	P01116	MRPS16	Q9Y3D3	0.0370379	0.0363926	1.01773	0.310888	0.861998
KRAS	P01116	SCGB2A2	Q13296	0.436212	0.428091	1.01897	0.310302	0.861998
KRAS	P01116	METTL23	Q86XA0	-0.0404152	0.039674	-1.01868	0.310438	0.861998
KRAS	P01116	STRADA	Q7RTN6	-0.0483046	0.0474456	-1.01811	0.310711	0.861998
KRAS	P01116	KANSL1L	A0AUZ9	0.062405	0.061281	1.01834	0.310617	0.861998
KRAS	P01116	CPE	P16870	-0.111397	0.109393	-1.01831	0.310629	0.861998
KRAS	P01116	NEURL1B	A8MQ27	0.0902117	0.0886282	1.01787	0.310824	0.861998
KRAS	P01116	SYBU	Q9NX95	-0.109429	0.107445	-1.01846	0.310541	0.861998
KRAS	P01116	INIP	Q9NRY2	0.0314761	0.0309204	1.01797	0.310773	0.861998
KRAS	P01116	SIAH1	Q8IUQ4	0.0352485	0.0346513	1.01723	0.311123	0.862012
KRAS	P01116	DBNDD1	Q9H9R9	0.0918323	0.0903437	1.01648	0.311482	0.862012
KRAS	P01116	RPS27A	P62979	-0.0378147	0.0371968	-1.01661	0.311417	0.862012
KRAS	P01116	GIGYF2	Q6Y7W6	0.0514809	0.0506141	1.01712	0.311175	0.862012
KRAS	P01116	RPS21	P63220	-0.0531329	0.0522539	-1.01682	0.311319	0.862012
KRAS	P01116	CLDND1	Q9NY35	-0.0531303	0.0522555	-1.01674	0.311357	0.862012
KRAS	P01116	EIF4E3	Q8N5X7	0.0504574	0.0496368	1.01653	0.311456	0.862012
KRAS	P01116	PEX1	O43933	0.0493698	0.0485229	1.01745	0.311019	0.862012
KRAS	P01116	TMEM120A	Q9BXJ8	0.0549077	0.054014	1.01654	0.31145	0.862012
KRAS	P01116	MYCL	P12524	-0.0837421	0.0824356	-1.01585	0.31178	0.862447
KRAS	P01116	WT1	A0A1W2PR07	-0.0844607	0.0831795	-1.0154	0.311992	0.862447
KRAS	P01116	GPAM	Q9HCL2	-0.0916058	0.0902863	-1.01461	0.312365	0.862447
KRAS	P01116	TRIM66	O15016	-0.0665127	0.0656007	-1.0139	0.312703	0.862447
KRAS	P01116	C1orf122	Q6ZSJ8	-0.0641759	0.0633055	-1.01375	0.312777	0.862447
KRAS	P01116	ENO1	P06733	0.0277064	0.0273579	1.01274	0.313257	0.862447
KRAS	P01116	STXBP6	Q8NFX7	0.092917	0.0915598	1.01482	0.312266	0.862447
KRAS	P01116	FBRSL1	Q9HCM7	-0.0787618	0.0776454	-1.01438	0.312478	0.862447
KRAS	P01116	DICER1	Q9UPY3	0.0572133	0.0564426	1.01366	0.312839	0.862447
KRAS	P01116	MYO16	Q9Y6X6	-0.0546847	0.054004	-1.0126	0.313339	0.862447
KRAS	P01116	DDX42	Q86XP3	-0.0373047	0.036749	-1.01512	0.312124	0.862447
KRAS	P01116	TMEM214	Q6NUQ4	-0.0368384	0.0363027	-1.01476	0.312297	0.862447
KRAS	P01116	ZNF616	Q08AN1	0.0270636	0.026673	1.01464	0.312352	0.862447
KRAS	P01116	UBL5	Q9BZL1	0.0554146	0.0546354	1.01426	0.312533	0.862447
KRAS	P01116	APC2	O95996	0.0457798	0.0451981	1.01287	0.313195	0.862447
KRAS	P01116	PDCL3	Q9H2J4	0.0378514	0.0373712	1.01285	0.313204	0.862447
KRAS	P01116	JUND	P17535	-0.0947703	0.0935841	-1.01268	0.313287	0.862447
KRAS	P01116	INTS1	Q8N201	-0.068576	0.0675358	-1.0154	0.31201	0.862447
KRAS	P01116	TNNC2	P02585	-0.113154	0.111454	-1.01525	0.312063	0.862447
KRAS	P01116	PLA2G6	O60733	-0.0864096	0.0851252	-1.01509	0.312141	0.862447
KRAS	P01116	GDNF	P39905	0.0877974	0.0866902	1.01277	0.313242	0.862447
KRAS	P01116	XCR1	P46094	-0.147257	0.145402	-1.01276	0.313266	0.862447
KRAS	P01116	TBC1D9B	Q66K14	-0.0403349	0.0397496	-1.01472	0.312314	0.862447
KRAS	P01116	SFRP1	Q8N474	-0.175287	0.17297	-1.0134	0.312944	0.862447
KRAS	P01116	FLOT1	O75955	0.0422469	0.0417092	1.01289	0.313185	0.862447
KRAS	P01116	LCA5	Q86VQ0	0.0550367	0.0543517	1.0126	0.313322	0.862447
KRAS	P01116	KRBA2	Q6ZNG9	-0.039176	0.0387155	-1.01189	0.313641	0.862738
KRAS	P01116	CASKIN2	Q8WXE0	-0.0586203	0.0579187	-1.01211	0.313555	0.862738
KRAS	P01116	HBS1L	Q9Y450	0.0387675	0.0383074	1.01201	0.313605	0.862738
KRAS	P01116	DLGAP5	Q15398	0.0845136	0.0835549	1.01147	0.313859	0.862784
KRAS	P01116	DCXR	Q7Z4W1	-0.075185	0.0743516	-1.01121	0.313985	0.862784
KRAS	P01116	PRKAA1	Q13131	0.0700161	0.0692273	1.01139	0.313897	0.862784
KRAS	P01116	BBS7	Q8IWZ6	0.0331698	0.0327981	1.01133	0.313926	0.862784
KRAS	P01116	HSPA1A	P0DMV8	0.154274	0.152556	1.01126	0.313977	0.862784
KRAS	P01116	TUBB1	Q9H4B7	-0.093805	0.0927929	-1.01091	0.314129	0.862856
KRAS	P01116	RNF144B	Q7Z419	0.0675848	0.0668574	1.01088	0.314142	0.862856
KRAS	P01116	FGFR1OP2	Q9NVK5	-0.0383372	0.0379667	-1.00976	0.314676	0.863322
KRAS	P01116	TIMM8B	Q9Y5J9	0.0537718	0.0532388	1.01001	0.314557	0.863322
KRAS	P01116	ZNF629	Q9UEG4	-0.0457231	0.0452838	-1.0097	0.314705	0.863322
KRAS	P01116	PIK3CB	P42338	0.0525103	0.0520018	1.00978	0.314685	0.863322
KRAS	P01116	PKIA	P61925	0.0740415	0.0733116	1.00996	0.314583	0.863322
KRAS	P01116	TCAF2	A6NFQ2	-0.0631638	0.0625507	-1.0098	0.314657	0.863322
KRAS	P01116	RPS17	P08708	-0.0550264	0.0545103	-1.00947	0.314816	0.863447
KRAS	P01116	CPXM2	Q8N436	0.115067	0.11402	1.00918	0.31497	0.86354
KRAS	P01116	LILRA5	A6NI73	-0.0779049	0.0772149	-1.00894	0.315069	0.86354
KRAS	P01116	HOXA10	P31260	0.182202	0.180603	1.00885	0.315109	0.86354
KRAS	P01116	APBB2	Q92870	0.0648447	0.064276	1.00885	0.315112	0.86354
KRAS	P01116	CALCOCO2	Q13137	0.0387394	0.0384109	1.00855	0.315253	0.863748
KRAS	P01116	NATD1	Q8N6N6	0.0556611	0.0552172	1.00804	0.315498	0.864241
KRAS	P01116	CCNB1IP1	Q9NPC3	0.0434288	0.043093	1.00779	0.315617	0.864387
KRAS	P01116	NCK2	O43639	0.0571027	0.0566798	1.00746	0.315774	0.864638
KRAS	P01116	ATL2	Q8NHH9	0.0527696	0.0523939	1.00717	0.315914	0.864839
KRAS	P01116	TNS3	Q68CZ2	-0.0610645	0.0606573	-1.00671	0.316133	0.865259
KRAS	P01116	ATL3	Q6DD88	0.0533631	0.0530247	1.00638	0.316291	0.865375
KRAS	P01116	MUS81	Q96NY9	0.0429077	0.0426353	1.00639	0.316306	0.865375
KRAS	P01116	AAMDC	Q9H7C9	0.0406203	0.0403828	1.00588	0.316531	0.865434
KRAS	P01116	CALM1	P0DP23	0.0377538	0.0375369	1.00578	0.31658	0.865434
KRAS	P01116	PDE4A	P27815	0.0504032	0.0501015	1.00602	0.316464	0.865434
KRAS	P01116	STX18	Q9P2W9	0.0411773	0.0409498	1.00556	0.316687	0.865434
KRAS	P01116	SSBP2	P81877	-0.0508699	0.0505925	-1.00548	0.316721	0.865434
KRAS	P01116	SNAPC4	Q5SXM2	-0.0554007	0.0550954	-1.00554	0.316694	0.865434
KRAS	P01116	PRMT3	O60678	0.0383301	0.0381473	1.00479	0.317054	0.865773
KRAS	P01116	C1orf43	Q9BWL3	0.0322227	0.0320706	1.00474	0.317094	0.865773
KRAS	P01116	SLAMF1	Q13291	-0.0541094	0.0538579	-1.00467	0.317112	0.865773
KRAS	P01116	PEPD	P12955	0.0485719	0.0483479	1.00463	0.317129	0.865773
KRAS	P01116	CROT	Q9UKG9	0.0412765	0.04109	1.00454	0.317174	0.865773
KRAS	P01116	SLC24A4	Q8NFF2	-0.0578006	0.0575699	-1.00401	0.317429	0.86614
KRAS	P01116	KIF19	Q2TAC6	-0.129289	0.128777	-1.00397	0.317445	0.86614
KRAS	P01116	LPP	Q93052	0.0713096	0.0710361	1.00385	0.317505	0.86614
KRAS	P01116	ZFYVE1	Q9HBF4	0.0361145	0.0359875	1.00353	0.317659	0.866175
KRAS	P01116	ASPN	Q9BXN1	0.135209	0.134722	1.00362	0.317618	0.866175
KRAS	P01116	MCM4	P33991	0.0813074	0.0810309	1.00341	0.317715	0.866175
KRAS	P01116	CHP2	O43745	0.381777	0.380545	1.00324	0.317799	0.866226
KRAS	P01116	USP48	Q86UV5	0.0419921	0.0419092	1.00198	0.318421	0.866228
KRAS	P01116	CYP4A11	Q02928	0.313412	0.312854	1.00178	0.318498	0.866228
KRAS	P01116	DDX23	Q9BUQ8	0.0349904	0.0349312	1.0017	0.31854	0.866228
KRAS	P01116	HPCA	P84074	-0.0627571	0.0627456	-1.00018	0.319268	0.866228
KRAS	P01116	TAF13	Q15543	0.0418821	0.0418808	1.00003	0.319342	0.866228
KRAS	P01116	C1orf131	Q8NDD1	0.0406501	0.0406723	0.999452	0.319621	0.866228
KRAS	P01116	FBXW4	P57775	0.0558504	0.0559463	0.998286	0.320183	0.866228
KRAS	P01116	DNAJB12	Q9NXW2	0.0436541	0.0437344	0.998163	0.320243	0.866228
KRAS	P01116	HSD3B2	P26439	0.388901	0.389667	0.998036	0.320304	0.866228
KRAS	P01116	ASH1L	Q9NR48	0.0732076	0.0735	0.996021	0.321295	0.866228
KRAS	P01116	SOX1	O00570	-0.405674	0.404663	-1.0025	0.318154	0.866228
KRAS	P01116	NEDD8	Q15843	0.061871	0.0618443	1.00043	0.319149	0.866228
KRAS	P01116	GPR65	Q8IYL9	-0.0478979	0.0479097	-0.999753	0.319476	0.866228
KRAS	P01116	SUPT16H	Q9Y5B9	0.0395239	0.0395559	0.999192	0.319746	0.866228
KRAS	P01116	SIK2	Q9H0K1	-0.0580701	0.0581289	-0.998988	0.319845	0.866228
KRAS	P01116	ALDH1A3	P47895	0.093864	0.0940057	0.998492	0.320101	0.866228
KRAS	P01116	RBBP8	Q99708	0.055144	0.055319	0.996835	0.320902	0.866228
KRAS	P01116	CRTC3	Q6UUV7	-0.0420631	0.0422018	-0.996713	0.320943	0.866228
KRAS	P01116	MYH7	P12883	0.312294	0.313486	0.996197	0.321211	0.866228
KRAS	P01116	SAMD15	Q9P1V8	-0.0936687	0.0940347	-0.996108	0.321253	0.866228
KRAS	P01116	CDON	Q4KMG0	0.100021	0.100416	0.996062	0.321258	0.866228
KRAS	P01116	PFN1	P07737	0.0363538	0.0365067	0.995813	0.321379	0.866228
KRAS	P01116	LINGO3	P0C6S8	-0.115072	0.114775	-1.00259	0.318109	0.866228
KRAS	P01116	TP53I3	Q53FA7	0.0801318	0.079994	1.00172	0.318527	0.866228
KRAS	P01116	TRIM28	Q13263	-0.0391059	0.0390415	-1.00165	0.318563	0.866228
KRAS	P01116	SOWAHC	Q53LP3	0.0650639	0.0651114	0.99927	0.319709	0.866228
KRAS	P01116	IGKV1OR2-108	A0A075B7D4	-0.206107	0.206265	-0.999233	0.319726	0.866228
KRAS	P01116	CC2D1A	Q6P1N0	0.0650785	0.0651713	0.998576	0.320043	0.866228
KRAS	P01116	FAM83D	Q9H4H8	0.120256	0.120471	0.998214	0.320218	0.866228
KRAS	P01116	MAT2A	P31153	-0.0809529	0.0811404	-0.99769	0.320471	0.866228
KRAS	P01116	ATCAY	Q86WG3	0.144012	0.144386	0.997407	0.320608	0.866228
KRAS	P01116	ATP1B3	P54709	0.0637843	0.0636342	1.00236	0.318221	0.866228
KRAS	P01116	VCAN	P13611	0.0999446	0.0999898	0.999548	0.319592	0.866228
KRAS	P01116	EP300	Q09472	0.0675396	0.0676406	0.998506	0.320095	0.866228
KRAS	P01116	APOBEC3F	Q8IUX4	-0.0446535	0.0447299	-0.998292	0.320181	0.866228
KRAS	P01116	TWF2	Q6IBS0	0.0699454	0.0700673	0.99826	0.320196	0.866228
KRAS	P01116	IL7R	P16871	-0.115194	0.1154	-0.998215	0.320218	0.866228
KRAS	P01116	SAR1B	Q9Y6B6	0.0481784	0.0482716	0.99807	0.320288	0.866228
KRAS	P01116	OTULIN	Q96BN8	0.0386791	0.038763	0.997835	0.320401	0.866228
KRAS	P01116	MAT2B	Q9NZL9	0.0486103	0.0487692	0.996741	0.32093	0.866228
KRAS	P01116	RBX1	P62877	0.058185	0.0584122	0.996112	0.321234	0.866228
KRAS	P01116	FUBP3	Q96I24	0.0450789	0.0449679	1.00247	0.318169	0.866228
KRAS	P01116	TMEM8B	A6NDV4	-0.0607762	0.0607222	-1.00089	0.318929	0.866228
KRAS	P01116	REPIN1	Q9BWE0	-0.0523183	0.0522738	-1.00085	0.318946	0.866228
KRAS	P01116	TMOD1	P28289	-0.118661	0.118621	-1.00033	0.319197	0.866228
KRAS	P01116	MAGEH1	Q9H213	-0.0632452	0.0632418	-1.00005	0.319313	0.866228
KRAS	P01116	CCHCR1	Q8TD31	0.0601848	0.0602366	0.99914	0.319771	0.866228
KRAS	P01116	ZDHHC9	Q9Y397	0.0450418	0.0450859	0.999021	0.319778	0.866228
KRAS	P01116	MTPN	P58546	0.0437036	0.0437867	0.998103	0.320272	0.866228
KRAS	P01116	IDH3G	P51553	0.0474337	0.0475788	0.996951	0.320778	0.866228
KRAS	P01116	XG	P55808	-0.117957	0.118368	-0.996528	0.321033	0.866228
KRAS	P01116	SYTL3	Q4VX76	-0.0627887	0.0630287	-0.996192	0.321195	0.866228
KRAS	P01116	XK	P51811	-0.0871892	0.0875371	-0.996025	0.321242	0.866228
KRAS	P01116	LYPLA1	O75608	0.0655118	0.0657698	0.996078	0.321251	0.866228
KRAS	P01116	BLK	P51451	-0.213602	0.214516	-0.995741	0.321413	0.866228
KRAS	P01116	SRRD	Q9UH36	0.0317463	0.0319008	0.995158	0.321696	0.866699
KRAS	P01116	TMEM242	Q9NWH2	0.0329819	0.033144	0.995109	0.321719	0.866699
KRAS	P01116	IL20RB	Q6UXL0	-0.152535	0.153324	-0.994852	0.321844	0.866857
KRAS	P01116	HNRNPA3	P51991	-0.0241623	0.0242916	-0.994678	0.321928	0.866907
KRAS	P01116	SLC13A5	Q86YT5	0.180166	0.181202	0.994285	0.322102	0.867052
KRAS	P01116	ALG11	Q2TAA5	0.0433537	0.0436024	0.994296	0.322113	0.867052
KRAS	P01116	MARK1	Q9P0L2	-0.0534869	0.0538823	-0.992662	0.322923	0.867195
KRAS	P01116	GFRA1	P56159	-0.115984	0.116863	-0.992481	0.322994	0.867195
KRAS	P01116	HTR7	P34969	0.135332	0.136471	0.991647	0.323399	0.867195
KRAS	P01116	BIVM	Q86UB2	0.0323086	0.0325125	0.993728	0.322389	0.867195
KRAS	P01116	WRAP53	Q9BUR4	-0.0413216	0.0415898	-0.993551	0.322458	0.867195
KRAS	P01116	TMPRSS13	Q9BYE2	-0.0791986	0.0797182	-0.993482	0.322508	0.867195
KRAS	P01116	FBXO34	Q9NWN3	0.057852	0.0582481	0.9932	0.322645	0.867195
KRAS	P01116	SCIMP	Q6UWF3	-0.0606476	0.0610993	-0.992607	0.322933	0.867195
KRAS	P01116	CDKL1	A0A5H1ZRP5	0.0346342	0.034914	0.991988	0.323233	0.867195
KRAS	P01116	MMP1	P03956	0.226683	0.228575	0.991722	0.32338	0.867195
KRAS	P01116	DHRS1	Q96LJ7	0.0683132	0.0688901	0.991626	0.323409	0.867195
KRAS	P01116	PCSK7	Q16549	0.0638414	0.0643856	0.991548	0.323464	0.867195
KRAS	P01116	EHBP1	Q8NDI1	0.061651	0.0620762	0.99315	0.322669	0.867195
KRAS	P01116	ITPRIPL1	Q6GPH6	-0.0440564	0.0444066	-0.992114	0.323172	0.867195
KRAS	P01116	CALM3	P0DP25	0.0351573	0.0354536	0.991643	0.323401	0.867195
KRAS	P01116	NELFA	Q9H3P2	0.0530091	0.0533856	0.992948	0.322785	0.867195
KRAS	P01116	ZFR	Q96KR1	0.046294	0.0466559	0.992242	0.32311	0.867195
KRAS	P01116	ZNF217	O75362	0.0697967	0.0703967	0.991476	0.323482	0.867195
KRAS	P01116	ZNF462	Q96JM2	0.048108	0.0484726	0.992478	0.322995	0.867195
KRAS	P01116	SQSTM1	Q13501	-0.0488016	0.0491788	-0.99233	0.323085	0.867195
KRAS	P01116	C17orf58	Q2M2W7	0.0333339	0.0336265	0.9913	0.323567	0.867248
KRAS	P01116	BCAP31	P51572	0.0340273	0.0343331	0.991093	0.323635	0.867252
KRAS	P01116	DHX30	Q7L2E3	-0.0388063	0.039158	-0.99102	0.323704	0.867261
KRAS	P01116	BBS10	Q8TAM1	0.0418515	0.0422414	0.99077	0.323825	0.86741
KRAS	P01116	MRI1	Q9BV20	0.0414536	0.0418575	0.990352	0.324028	0.867426
KRAS	P01116	ZNF621	Q6ZSS3	0.0440117	0.0444348	0.990477	0.323968	0.867426
KRAS	P01116	GNA12	Q03113	-0.0490389	0.0495119	-0.990448	0.323982	0.867426
KRAS	P01116	CA6	P23280	-0.409931	0.41417	-0.989766	0.324314	0.867854
KRAS	P01116	DLGAP1	O14490	0.129006	0.130337	0.989789	0.32432	0.867854
KRAS	P01116	CCL20	P78556	0.164255	0.165986	0.989576	0.324406	0.867909
KRAS	P01116	RHNO1	Q9BSD3	0.0457282	0.0462952	0.987753	0.325295	0.868048
KRAS	P01116	RMDN3	Q96TC7	0.048331	0.0488859	0.988649	0.324875	0.868048
KRAS	P01116	SETBP1	Q9Y6X0	-0.0750603	0.0759317	-0.988524	0.324936	0.868048
KRAS	P01116	CCP110	O43303	0.0614028	0.0621671	0.987705	0.325318	0.868048
KRAS	P01116	CBLN1	P23435	-0.122333	0.123911	-0.987263	0.325551	0.868048
KRAS	P01116	MTMR10	Q9NXD2	0.0388114	0.0393254	0.98693	0.325696	0.868048
KRAS	P01116	TVP23C	Q96ET8	-0.0355767	0.0360561	-0.986705	0.325806	0.868048
KRAS	P01116	GPR176	Q14439	-0.073481	0.0744961	-0.986374	0.325968	0.868048
KRAS	P01116	NR2C2AP	Q86WQ0	0.0414605	0.0419526	0.988271	0.325042	0.868048
KRAS	P01116	VPS16	Q9H269	0.0359633	0.0364158	0.987575	0.325382	0.868048
KRAS	P01116	ZNF283	Q8N7M2	0.0287591	0.0291338	0.987136	0.325613	0.868048
KRAS	P01116	PKNOX1	P55347	-0.0293747	0.0297622	-0.986982	0.325671	0.868048
KRAS	P01116	REG3A	Q06141	0.466046	0.472343	0.986668	0.325841	0.868048
KRAS	P01116	CKMT2	P17540	0.056546	0.0571952	0.98865	0.324857	0.868048
KRAS	P01116	PCDHB11	Q9Y5F2	-0.0709501	0.0718578	-0.987368	0.3255	0.868048
KRAS	P01116	EGFLAM	Q63HQ2	-0.0550381	0.0557768	-0.986757	0.325798	0.868048
KRAS	P01116	TRA2A	Q13595	0.052522	0.0532429	0.98646	0.325926	0.868048
KRAS	P01116	CCM2	Q9BSQ5	-0.0577091	0.0583631	-0.988794	0.324787	0.868048
KRAS	P01116	HUS1	O60921	0.0277781	0.0281155	0.988	0.325174	0.868048
KRAS	P01116	LTC4S	Q16873	-0.0560723	0.0567917	-0.987334	0.325499	0.868048
KRAS	P01116	ULBP3	Q9BZM4	0.062298	0.0631155	0.987048	0.325639	0.868048
KRAS	P01116	HLA-B	P01889	0.0156875	0.0158988	0.986708	0.325805	0.868048
KRAS	P01116	TEAD3	Q99594	0.0548309	0.0555888	0.986365	0.325972	0.868048
KRAS	P01116	VDR	P11473	0.068844	0.0698475	0.985633	0.32633	0.868299
KRAS	P01116	FNTB	P49356	0.0360932	0.0366185	0.985653	0.32632	0.868299
KRAS	P01116	ABCE1	P61221	-0.0448391	0.0454843	-0.985815	0.326241	0.868299
KRAS	P01116	SEPSECS	Q9HD40	0.0422499	0.0428594	0.985778	0.326259	0.868299
KRAS	P01116	DPP4	P27487	0.115199	0.116927	0.98522	0.326532	0.868661
KRAS	P01116	ASPG	Q86U10	0.115799	0.11757	0.984936	0.326671	0.868855
KRAS	P01116	CR1	E9PDY4	-0.0909479	0.0923841	-0.984454	0.326924	0.869076
KRAS	P01116	ENKUR	Q8TC29	0.0718573	0.0730479	0.983701	0.327275	0.869076
KRAS	P01116	CSTF3	Q12996	-0.0303572	0.0309094	-0.982133	0.328044	0.869076
KRAS	P01116	KMT2A	Q03164	0.0587478	0.0597583	0.98309	0.327592	0.869076
KRAS	P01116	GDPD3	Q7L5L3	-0.0842711	0.085774	-0.982479	0.327874	0.869076
KRAS	P01116	SLC39A9	Q9NUM3	0.0379018	0.038583	0.982345	0.32794	0.869076
KRAS	P01116	NSMCE1	Q8WV22	-0.052694	0.0536555	-0.98208	0.32807	0.869076
KRAS	P01116	RPL13A	P40429	0.00950477	0.00965487	0.984454	0.326907	0.869076
KRAS	P01116	CHAD	O15335	-0.0725749	0.0737966	-0.983445	0.327401	0.869076
KRAS	P01116	UBOX5	O94941	-0.036577	0.0372156	-0.98284	0.327697	0.869076
KRAS	P01116	DONSON	Q9NYP3	0.0360618	0.0366993	0.98263	0.3278	0.869076
KRAS	P01116	CHAF1A	Q13111	0.0490485	0.0499301	0.982344	0.32794	0.869076
KRAS	P01116	EMID1	B0QYK2	-0.0657091	0.0669092	-0.982065	0.328077	0.869076
KRAS	P01116	SARM1	Q6SZW1	-0.0366139	0.037286	-0.981974	0.328122	0.869076
KRAS	P01116	GRB7	Q14451	0.0945141	0.0962786	0.981673	0.328269	0.869076
KRAS	P01116	GPX3	P22352	-0.114193	0.116048	-0.984014	0.327122	0.869076
KRAS	P01116	CLGN	O14967	-0.0933015	0.0949066	-0.983088	0.327576	0.869076
KRAS	P01116	TTLL1	O95922	0.032343	0.0329009	0.983042	0.327598	0.869076
KRAS	P01116	PXYLP1	Q8TE99	0.0403981	0.0411375	0.982026	0.328096	0.869076
KRAS	P01116	CRBN	Q96SW2	0.0330205	0.0336323	0.981807	0.328204	0.869076
KRAS	P01116	DNAJB6	O75190	0.0381983	0.0388064	0.984331	0.326967	0.869076
KRAS	P01116	ZNF483	Q8TF39	-0.0748531	0.076186	-0.982506	0.327878	0.869076
KRAS	P01116	ASH2L	Q9UBL3	0.0368861	0.0375728	0.981723	0.328262	0.869076
KRAS	P01116	ASRGL1	Q7L266	-0.0826225	0.0841887	-0.981396	0.328423	0.869083
KRAS	P01116	SLC6A15	Q9H2J7	0.298656	0.304468	0.98091	0.328661	0.869083
KRAS	P01116	LIMD2	Q9BT23	-0.0894776	0.0911675	-0.981464	0.328372	0.869083
KRAS	P01116	RHOB	P62745	0.0772333	0.0787307	0.980981	0.328609	0.869083
KRAS	P01116	PPP6C	O00743	-0.0350069	0.0356813	-0.9811	0.328551	0.869083
KRAS	P01116	ASAP1	Q9ULH1	-0.0636983	0.0649412	-0.980862	0.328668	0.869083
KRAS	P01116	CPSF7	Q8N684	-0.0299077	0.0305066	-0.980367	0.328911	0.869342
KRAS	P01116	KIF14	Q15058	0.0714973	0.0729371	0.98026	0.328963	0.869342
KRAS	P01116	LSM11	P83369	0.0423929	0.0432362	0.980495	0.328848	0.869342
KRAS	P01116	CNN1	P51911	0.149149	0.152192	0.980003	0.32909	0.869414
KRAS	P01116	PROB1	E7EW31	-0.0371339	0.0378942	-0.979937	0.329122	0.869414
KRAS	P01116	PCDH9	Q9HC56	-0.0761479	0.0777428	-0.979484	0.329362	0.869698
KRAS	P01116	CDC37	Q16543	0.0406225	0.0414701	0.979562	0.329306	0.869698
KRAS	P01116	RPP38	P78345	0.0382817	0.0390947	0.979204	0.329483	0.869842
KRAS	P01116	C12orf57	Q99622	-0.0736785	0.0752841	-0.978672	0.329744	0.870185
KRAS	P01116	ITGB3	P05106	0.0816654	0.0834425	0.978703	0.329729	0.870185
KRAS	P01116	SNCA	P37840	-0.0674308	0.0689099	-0.978535	0.329812	0.870189
KRAS	P01116	HCLS1	P14317	-0.0810187	0.0828097	-0.978372	0.329892	0.870226
KRAS	P01116	HIGD2A	Q9BW72	0.0579237	0.0592144	0.978203	0.329975	0.870272
KRAS	P01116	RBM15	Q96T37	-0.0354588	0.0362743	-0.97752	0.330311	0.870745
KRAS	P01116	LRRC20	Q8TCA0	0.0526223	0.0538534	0.97714	0.330499	0.870745
KRAS	P01116	ST8SIA6	P61647	0.0649381	0.0665187	0.976239	0.330943	0.870745
KRAS	P01116	C12orf4	Q9NQ89	0.0307253	0.031504	0.975281	0.331416	0.870745
KRAS	P01116	FAM160A2	Q8N612	0.0668547	0.0685761	0.974897	0.331606	0.870745
KRAS	P01116	PADI2	Q9Y2J8	-0.0986376	0.101329	-0.973441	0.332325	0.870745
KRAS	P01116	TMEM51	Q9NW97	0.0563962	0.057944	0.973287	0.332402	0.870745
KRAS	P01116	LHPP	Q9H008	0.058242	0.0598541	0.973066	0.332511	0.870745
KRAS	P01116	WNT3A	P56704	0.31278	0.321438	0.973065	0.332528	0.870745
KRAS	P01116	OPTN	Q96CV9	0.0456652	0.0469438	0.972764	0.33266	0.870745
KRAS	P01116	SRSF5	Q13243	-0.0504871	0.0516969	-0.976598	0.330766	0.870745
KRAS	P01116	UBE2Q2	Q8WVN8	-0.045529	0.0466502	-0.975965	0.331078	0.870745
KRAS	P01116	CAPS2	Q9BXY5	-0.0363879	0.0373088	-0.975317	0.331398	0.870745
KRAS	P01116	RGS6	P49758	0.161999	0.166105	0.975283	0.331415	0.870745
KRAS	P01116	ELMO3	Q96BJ8	0.0817786	0.0838951	0.974772	0.331668	0.870745
KRAS	P01116	CAPN3	P20807	-0.0664388	0.0681897	-0.974323	0.331907	0.870745
KRAS	P01116	TNRC6A	Q8NDV7	-0.051665	0.0530559	-0.973784	0.332156	0.870745
KRAS	P01116	CRYM	Q14894	-0.0796512	0.0818328	-0.973341	0.332375	0.870745
KRAS	P01116	ST8SIA5	O15466	-0.125857	0.129496	-0.971901	0.333105	0.870745
KRAS	P01116	PTPN2	P17706	-0.0436942	0.0449604	-0.971839	0.333118	0.870745
KRAS	P01116	ZNF514	Q96K75	0.0593844	0.0607976	0.976755	0.330689	0.870745
KRAS	P01116	HAUS5	O94927	-0.0549672	0.056311	-0.976137	0.331011	0.870745
KRAS	P01116	EPN2	O95208	0.0582153	0.0597319	0.97461	0.331747	0.870745
KRAS	P01116	DDA1	Q9BW61	0.0545108	0.0560382	0.972744	0.33267	0.870745
KRAS	P01116	MTIF2	P46199	0.0331215	0.0340583	0.972495	0.332794	0.870745
KRAS	P01116	HADHB	P55084	0.0370089	0.0380578	0.972441	0.332821	0.870745
KRAS	P01116	ZNF570	Q96NI8	0.0351181	0.0361191	0.972285	0.332898	0.870745
KRAS	P01116	NPTX1	Q15818	0.130931	0.134668	0.972249	0.332932	0.870745
KRAS	P01116	ZNF546	Q86UE3	-0.0349396	0.0359404	-0.972154	0.332963	0.870745
KRAS	P01116	FAM149A	A5PLN7	-0.071109	0.0727635	-0.977262	0.330439	0.870745
KRAS	P01116	BTN2A2	Q8WVV5	-0.0535466	0.0548034	-0.977067	0.330535	0.870745
KRAS	P01116	WDR53	Q7Z5U6	0.0281056	0.0287898	0.976236	0.330945	0.870745
KRAS	P01116	CADPS	Q9ULU8	-0.134807	0.138311	-0.974667	0.331736	0.870745
KRAS	P01116	FAM220A	Q7Z4H9	0.034373	0.0352891	0.974041	0.332029	0.870745
KRAS	P01116	CCNI	Q14094	-0.025535	0.0262354	-0.9733	0.332395	0.870745
KRAS	P01116	CTSZ	Q9UBR2	0.0459926	0.0472598	0.973188	0.332451	0.870745
KRAS	P01116	CXCL6	P80162	0.188071	0.193369	0.972601	0.332741	0.870745
KRAS	P01116	C4orf3	Q8WVX3	0.0421084	0.0433017	0.972442	0.33282	0.870745
KRAS	P01116	SMARCAL1	Q9NZC9	0.0303127	0.0311783	0.972236	0.332939	0.870745
KRAS	P01116	TDRD6	O60522	-0.0597893	0.0612397	-0.976315	0.330906	0.870745
KRAS	P01116	ZBTB12	Q9Y330	0.0388264	0.0397972	0.975606	0.331255	0.870745
KRAS	P01116	ZFAND3	Q9H8U3	0.0368064	0.0377388	0.975294	0.33141	0.870745
KRAS	P01116	CENPI	Q92674	0.0540256	0.0555086	0.973282	0.332355	0.870745
KRAS	P01116	SHARPIN	Q9H0F6	0.0560475	0.0576557	0.972107	0.332986	0.870745
KRAS	P01116	LAS1L	Q9Y4W2	-0.0359648	0.0370113	-0.971725	0.333126	0.870745
KRAS	P01116	KCNK5	O95279	-0.0907917	0.0934394	-0.971664	0.333205	0.870779
KRAS	P01116	ZNF124	Q15973	0.0351044	0.0361691	0.970562	0.333752	0.871036
KRAS	P01116	C1D	Q13901	0.0336955	0.034695	0.971192	0.333439	0.871036
KRAS	P01116	PRSS12	P56730	0.0854715	0.0880367	0.970863	0.333603	0.871036
KRAS	P01116	SERPINB6	P35237	0.052245	0.0538312	0.970534	0.333766	0.871036
KRAS	P01116	ATP6V1F	Q16864	0.0606315	0.0624291	0.971206	0.333432	0.871036
KRAS	P01116	TMEM65	Q6PI78	0.0518504	0.05342	0.970618	0.333724	0.871036
KRAS	P01116	NAA35	Q5VZE5	0.0338424	0.034869	0.970558	0.333754	0.871036
KRAS	P01116	RAD18	Q9NS91	0.0352411	0.0363194	0.97031	0.333877	0.871153
KRAS	P01116	CD300E	Q496F6	-0.0919804	0.0948119	-0.970136	0.333963	0.871207
KRAS	P01116	FCF1	Q9Y324	0.0355456	0.0366452	0.969992	0.334035	0.871221
KRAS	P01116	INPP5A	Q14642	0.0488238	0.050359	0.969516	0.334271	0.871306
KRAS	P01116	CRACR2A	Q9BSW2	-0.0741009	0.076433	-0.969489	0.334284	0.871306
KRAS	P01116	MRPS5	P82675	0.035981	0.037117	0.969393	0.334332	0.871306
KRAS	P01116	PRKAR2A	P13861	0.0493633	0.0509213	0.969405	0.334326	0.871306
KRAS	P01116	OPHN1	O60890	0.0433905	0.0447851	0.96886	0.334547	0.871696
KRAS	P01116	CD53	P19397	-0.0857256	0.0885083	-0.96856	0.334746	0.872041
KRAS	P01116	XPNPEP1	Q5T6H7	0.0391261	0.0404559	0.967132	0.335456	0.8726
KRAS	P01116	AP2A2	O94973	0.0434181	0.0448972	0.967057	0.335494	0.8726
KRAS	P01116	SLC27A3	Q5K4L6	0.0654662	0.0677018	0.966977	0.33555	0.8726
KRAS	P01116	NXN	Q6DKJ4	0.0830354	0.0858349	0.967385	0.33533	0.8726
KRAS	P01116	NFKBIA	P25963	-0.0592059	0.0612106	-0.96725	0.335397	0.8726
KRAS	P01116	C2CD4A	Q8NCU7	-0.101925	0.105412	-0.966923	0.33556	0.8726
KRAS	P01116	EFEMP1	Q12805	-0.106625	0.110159	-0.967922	0.335063	0.8726
KRAS	P01116	SNRPB2	P08579	0.0452544	0.0468085	0.966798	0.335622	0.8726
KRAS	P01116	HDAC11	Q96DB2	0.0639005	0.0660731	0.967118	0.335463	0.8726
KRAS	P01116	TMEM178B	H3BS89	-0.099421	0.102726	-0.967826	0.335111	0.8726
KRAS	P01116	NRIP2	Q9BQI9	-0.0342214	0.0354057	-0.966551	0.335746	0.872749
KRAS	P01116	SLIT3	O75094	-0.119709	0.123874	-0.966373	0.335834	0.872806
KRAS	P01116	DDX5	P17844	-0.0331003	0.0342598	-0.966157	0.335941	0.872914
KRAS	P01116	COX7A2L	O14548	-0.0361582	0.0374362	-0.965862	0.336089	0.873124
KRAS	P01116	SELP	Q5R341	-0.0945218	0.0979457	-0.965043	0.336497	0.873496
KRAS	P01116	ANKRD10	Q9NXR5	0.0692447	0.0717292	0.965363	0.336337	0.873496
KRAS	P01116	SYNGR4	O95473	-0.164585	0.170511	-0.965245	0.336396	0.873496
KRAS	P01116	CFB	P00751	0.0689746	0.0714694	0.965094	0.336472	0.873496
KRAS	P01116	GLT1D1	Q96MS3	0.108503	0.112467	0.964756	0.33664	0.873542
KRAS	P01116	KCNB1	Q14721	-0.0937962	0.0972241	-0.964742	0.336647	0.873542
KRAS	P01116	ZNF516	Q92618	-0.0410915	0.0425997	-0.964594	0.336738	0.873606
KRAS	P01116	POGZ	Q7Z3K3	0.0501953	0.0521272	0.962939	0.337547	0.873639
KRAS	P01116	SPSB2	Q99619	0.0639655	0.0665348	0.961384	0.338325	0.873639
KRAS	P01116	GPR89B	P0CG08	0.0331232	0.0344677	0.960995	0.33852	0.873639
KRAS	P01116	EGR2	P11161	-0.108962	0.113391	-0.960938	0.338548	0.873639
KRAS	P01116	IKZF5	Q9H5V7	-0.0351838	0.0366335	-0.960427	0.338804	0.873639
KRAS	P01116	AHCYL1	O43865	0.0433089	0.0451398	0.95944	0.339299	0.873639
KRAS	P01116	ZBTB39	O15060	-0.0409062	0.0426595	-0.958901	0.339569	0.873639
KRAS	P01116	CYP2J2	P51589	0.077275	0.0805879	0.958891	0.339574	0.873639
KRAS	P01116	USP47	Q96K76	0.0535199	0.0558235	0.958736	0.339652	0.873639
KRAS	P01116	LYPLAL1	Q5VWZ2	0.0405333	0.0422983	0.958273	0.339884	0.873639
KRAS	P01116	ZMYM4	Q5VZL5	0.0445269	0.0464757	0.958069	0.339987	0.873639
KRAS	P01116	DNAJC6	O75061	-0.0693979	0.0725365	-0.956731	0.340659	0.873639
KRAS	P01116	PDZRN4	Q6ZMN7	0.135152	0.141292	0.956542	0.340771	0.873639
KRAS	P01116	EYA3	Q99504	0.0351442	0.036795	0.955135	0.341462	0.873639
KRAS	P01116	ZNF496	Q96IT1	-0.0373526	0.0391404	-0.954324	0.341871	0.873639
KRAS	P01116	RIIAD1	A6NNX1	-0.0726073	0.0760924	-0.954198	0.341934	0.873639
KRAS	P01116	PHF21A	Q96BD5	-0.0306861	0.0321832	-0.953481	0.342295	0.873639
KRAS	P01116	URB2	Q14146	-0.0433818	0.0455376	-0.952658	0.342711	0.873639
KRAS	P01116	PAMR1	Q6UXH9	0.0791822	0.0831383	0.952415	0.34285	0.873639
KRAS	P01116	GNB1	P62873	0.0256658	0.026966	0.951784	0.343169	0.873639
KRAS	P01116	PKP2	Q99959	0.0790974	0.0831427	0.951345	0.343374	0.873639
KRAS	P01116	MANEAL	Q5VSG8	-0.0498513	0.0524043	-0.951283	0.343422	0.873639
KRAS	P01116	RALGPS2	Q86X27	-0.0643798	0.0678565	-0.948764	0.34468	0.873639
KRAS	P01116	CCDC6	Q16204	0.0475821	0.0501543	0.948714	0.344705	0.873639
KRAS	P01116	PKP1	Q13835	0.159228	0.167951	0.948059	0.345037	0.873639
KRAS	P01116	CD2	P06729	-0.0741133	0.0782616	-0.946994	0.345577	0.873639
KRAS	P01116	TARDBP	Q13148	-0.0280174	0.0296238	-0.945774	0.346197	0.873639
KRAS	P01116	GJA5	P36382	-0.0630645	0.0667189	-0.945228	0.346474	0.873639
KRAS	P01116	MIIP	Q5JXC2	-0.06636	0.0702714	-0.944338	0.346927	0.873639
KRAS	P01116	DFFB	O76075	0.0306426	0.0324953	0.942984	0.347616	0.873639
KRAS	P01116	COMMD9	Q9P000	-0.0484731	0.0514357	-0.942401	0.347913	0.873639
KRAS	P01116	EFNA3	P52797	0.0973965	0.103589	0.94022	0.349025	0.873639
KRAS	P01116	GABPB2	Q8TAK5	0.0449826	0.0478505	0.940066	0.349104	0.873639
KRAS	P01116	STIM1	Q13586	-0.0480992	0.0511986	-0.939464	0.349412	0.873639
KRAS	P01116	PNRC2	Q9NPJ4	0.0432291	0.0460624	0.93849	0.34991	0.873639
KRAS	P01116	S100PBP	Q96BU1	-0.0349162	0.0372976	-0.936153	0.351107	0.873639
KRAS	P01116	SV2A	Q7L0J3	-0.069069	0.0738032	-0.935853	0.351277	0.873639
KRAS	P01116	ARHGEF19	Q8IW93	-0.0625115	0.0669037	-0.93435	0.352031	0.873639
KRAS	P01116	PACS1	Q6VY07	-0.0402861	0.0417751	-0.964356	0.336839	0.873639
KRAS	P01116	ATXN2	Q99700	0.0400232	0.0415651	0.962904	0.337565	0.873639
KRAS	P01116	UBC	P0CG48	0.0322701	0.0335259	0.962544	0.337745	0.873639
KRAS	P01116	TAGLN	Q01995	-0.0869871	0.0905977	-0.960147	0.338944	0.873639
KRAS	P01116	DDHD1	Q8NEL9	-0.0400796	0.0418214	-0.958353	0.339861	0.873639
KRAS	P01116	MRPL48	Q96GC5	0.0394431	0.0412538	0.956109	0.340972	0.873639
KRAS	P01116	TMCO3	Q6UWJ1	0.0591363	0.0618522	0.95609	0.340981	0.873639
KRAS	P01116	NUP37	Q8NFH4	0.0360944	0.0377718	0.95559	0.341233	0.873639
KRAS	P01116	METTL22	Q9BUU2	-0.0309957	0.0324385	-0.955524	0.341266	0.873639
KRAS	P01116	RPS2	P15880	-0.0276764	0.0289707	-0.955327	0.341366	0.873639
KRAS	P01116	COTL1	Q14019	0.0599814	0.0628284	0.954686	0.341688	0.873639
KRAS	P01116	ELP5	Q8TE02	-0.0393082	0.0412186	-0.95365	0.342194	0.873639
KRAS	P01116	BTG1	P62324	-0.0584599	0.0613173	-0.9534	0.342336	0.873639
KRAS	P01116	HSBP1	O75506	0.0366085	0.0384432	0.952275	0.342904	0.873639
KRAS	P01116	DIO2	Q92813	0.106675	0.112187	0.950866	0.343616	0.873639
KRAS	P01116	ARL11	Q969Q4	-0.0472146	0.0496647	-0.950668	0.343716	0.873639
KRAS	P01116	RNF169	Q8NCN4	0.0666323	0.07016	0.949718	0.344196	0.873639
KRAS	P01116	LCMT1	Q9UIC8	-0.0384757	0.0405729	-0.948312	0.344909	0.873639
KRAS	P01116	AP1G1	O43747	0.0376103	0.0396681	0.948123	0.345005	0.873639
KRAS	P01116	SERPINH1	P50454	0.0574588	0.0606187	0.947873	0.345131	0.873639
KRAS	P01116	DHRS12	A0PJE2	-0.0509232	0.0537269	-0.947816	0.34516	0.873639
KRAS	P01116	CAPN1	P07384	0.0392341	0.0414277	0.94705	0.345549	0.873639
KRAS	P01116	UBE2N	P61088	0.0391161	0.0413435	0.946126	0.346018	0.873639
KRAS	P01116	NUP88	Q99567	-0.0354711	0.0374965	-0.945984	0.34609	0.873639
KRAS	P01116	CLN5	O75503	0.0273574	0.0289265	0.945756	0.346206	0.873639
KRAS	P01116	ZNF521	Q96K83	0.0743388	0.0786249	0.945487	0.346359	0.873639
KRAS	P01116	IMPA2	O14732	-0.103991	0.110001	-0.945366	0.346404	0.873639
KRAS	P01116	REXO2	Q9Y3B8	0.0507695	0.0537259	0.944973	0.346604	0.873639
KRAS	P01116	PGBD4	Q96DM1	-0.0357751	0.0378924	-0.944123	0.347036	0.873639
KRAS	P01116	ALOX15B	O15296	-0.113782	0.120602	-0.943449	0.347363	0.873639
KRAS	P01116	MAZ	P56270	-0.0404021	0.0428352	-0.9432	0.347522	0.873639
KRAS	P01116	YES1	P07947	0.0500352	0.0531154	0.942009	0.348112	0.873639
KRAS	P01116	PRSS23	O95084	0.0754982	0.0801986	0.94139	0.348445	0.873639
KRAS	P01116	TMPRSS5	Q9H3S3	-0.0705963	0.07521	-0.938656	0.349825	0.873639
KRAS	P01116	PSKH1	P11801	-0.0511762	0.0545329	-0.938447	0.349932	0.873639
KRAS	P01116	SALL2	F5H1G6	-0.0673151	0.0717837	-0.937748	0.350289	0.873639
KRAS	P01116	SLC22A17	Q8WUG5	-0.0940665	0.100312	-0.937742	0.350292	0.873639
KRAS	P01116	AC020765.6;SULT1A1	P50225	0.0705877	0.0754277	0.935833	0.35127	0.873639
KRAS	P01116	BLOC1S6	Q9UL45	-0.0409174	0.0437403	-0.935463	0.35146	0.873639
KRAS	P01116	EIF4A1	P60842	-0.0654243	0.0699403	-0.93543	0.351461	0.873639
KRAS	P01116	TAF4B	Q92750	-0.0529587	0.0566249	-0.935254	0.351568	0.873639
KRAS	P01116	NDFIP2	Q9NV92	0.0542594	0.0580351	0.934942	0.351727	0.873639
KRAS	P01116	LCAT	P04180	0.0569623	0.0609586	0.934442	0.351984	0.873639
KRAS	P01116	LNX2	Q8N448	0.0594303	0.0636059	0.934352	0.352047	0.873639
KRAS	P01116	TTC31	Q49AM3	0.0347703	0.0361394	0.962115	0.337959	0.873639
KRAS	P01116	AKAP8	O43823	0.031027	0.032258	0.961841	0.338096	0.873639
KRAS	P01116	LRFN3	Q9BTN0	-0.0515553	0.0536467	-0.961014	0.33851	0.873639
KRAS	P01116	MIDN	Q504T8	-0.0649163	0.0677934	-0.95756	0.340259	0.873639
KRAS	P01116	CSF3	P09919	-0.262334	0.27429	-0.956411	0.34082	0.873639
KRAS	P01116	SRSF2	Q01130	-0.049056	0.0513139	-0.955998	0.341028	0.873639
KRAS	P01116	SOX9	P48436	0.0807541	0.0845259	0.955377	0.34134	0.873639
KRAS	P01116	FCHO1	O14526	-0.0889633	0.0931487	-0.955068	0.341496	0.873639
KRAS	P01116	LTN1	O94822	0.0543287	0.0569119	0.954611	0.341743	0.873639
KRAS	P01116	CPD	O75976	0.0725903	0.0760507	0.954499	0.341782	0.873639
KRAS	P01116	SLFN12	Q8IYM2	0.0373189	0.039113	0.954131	0.341968	0.873639
KRAS	P01116	CD300A	Q9UGN4	0.0717908	0.0752475	0.954062	0.342003	0.873639
KRAS	P01116	TFPT	P0C1Z6	0.0494137	0.0518366	0.953259	0.342408	0.873639
KRAS	P01116	RPL18A	Q02543	-0.0455654	0.0478051	-0.953149	0.342463	0.873639
KRAS	P01116	RPS5	P46782	-0.0352726	0.0370169	-0.952878	0.3426	0.873639
KRAS	P01116	MYO9B	M0R2J3	-0.044609	0.0468155	-0.952869	0.342621	0.873639
KRAS	P01116	SLC35F5	Q8WV83	0.0527892	0.0554852	0.95141	0.343341	0.873639
KRAS	P01116	MYT1L	Q9UL68	-0.178153	0.187247	-0.951431	0.343347	0.873639
KRAS	P01116	ISM1	B1AKI9	0.116373	0.12243	0.950525	0.343788	0.873639
KRAS	P01116	FAHD2B	Q6P2I3	-0.0471829	0.049673	-0.949871	0.344119	0.873639
KRAS	P01116	PPIL2	Q13356	-0.0367936	0.0387555	-0.949379	0.344368	0.873639
KRAS	P01116	EGLN2	Q96KS0	-0.052082	0.0548603	-0.949357	0.34438	0.873639
KRAS	P01116	CEACAM1	P13688	0.117141	0.12347	0.948747	0.344688	0.873639
KRAS	P01116	TNS4	Q8IZW8	0.182777	0.192953	0.947259	0.345443	0.873639
KRAS	P01116	IGFL1	Q6UW32	0.352381	0.3723	0.946498	0.345829	0.873639
KRAS	P01116	DRG2	P55039	0.0307455	0.0325328	0.945062	0.346558	0.873639
KRAS	P01116	CNTNAP5	Q8WYK1	0.297402	0.314772	0.944818	0.346699	0.873639
KRAS	P01116	ASF1B	Q9NVP2	0.0694986	0.0735964	0.944321	0.346935	0.873639
KRAS	P01116	SAMSN1	Q9NSI8	-0.0666075	0.0705798	-0.943718	0.347242	0.873639
KRAS	P01116	HELZ	P42694	0.0520712	0.0551824	0.943619	0.347292	0.873639
KRAS	P01116	MFSD12	Q6NUT3	-0.0656786	0.0696115	-0.943502	0.347352	0.873639
KRAS	P01116	THUMPD2	Q9BTF0	0.0325184	0.034471	0.943355	0.347427	0.873639
KRAS	P01116	TDRD12	Q587J7	0.180994	0.191983	0.94276	0.34773	0.873639
KRAS	P01116	KAT7	O95251	-0.0326726	0.0346886	-0.941884	0.348177	0.873639
KRAS	P01116	ZNF66	Q6ZN08	-0.0513487	0.0545186	-0.941856	0.348191	0.873639
KRAS	P01116	MEX3D	Q86XN8	0.0606057	0.0644223	0.940756	0.348752	0.873639
KRAS	P01116	SSC5D	A1L4H1	0.107711	0.114588	0.939982	0.349147	0.873639
KRAS	P01116	PTTG1IP	P53801	0.0309563	0.0329578	0.93927	0.349511	0.873639
KRAS	P01116	NME1	P15531	0.075198	0.0801372	0.938366	0.349973	0.873639
KRAS	P01116	KLF11	O14901	-0.0622282	0.0663208	-0.93829	0.350012	0.873639
KRAS	P01116	SPOPL	Q6IQ16	0.0449078	0.0479256	0.937032	0.350656	0.873639
KRAS	P01116	FBL	P22087	-0.0550244	0.0587638	-0.936366	0.350997	0.873639
KRAS	P01116	VPS25	Q9BRG1	-0.0399735	0.042707	-0.935994	0.351204	0.873639
KRAS	P01116	UBALD2	Q8IYN6	0.081496	0.0870909	0.935758	0.351309	0.873639
KRAS	P01116	SPEF1	Q9Y4P9	-0.0978239	0.104596	-0.935254	0.351568	0.873639
KRAS	P01116	ST6GALNAC2	Q9UJ37	-0.0651317	0.0696488	-0.935145	0.351623	0.873639
KRAS	P01116	RBCK1	Q9BYM8	0.0581662	0.0622317	0.934672	0.351866	0.873639
KRAS	P01116	HAO1	Q9UJM8	-0.389566	0.417016	-0.934176	0.352121	0.873639
KRAS	P01116	CXCL10	P02778	0.131279	0.136167	0.964099	0.336968	0.873639
KRAS	P01116	PHACTR3	Q96KR7	0.178535	0.185228	0.963865	0.337102	0.873639
KRAS	P01116	KIT	P10721	-0.0820263	0.0851302	-0.96354	0.337247	0.873639
KRAS	P01116	NT5DC2	Q9H857	-0.0700263	0.072682	-0.963461	0.337286	0.873639
KRAS	P01116	ZGPAT	Q8N5A5	-0.0586289	0.0608856	-0.962935	0.33755	0.873639
KRAS	P01116	DPM1	O60762	-0.0365079	0.0379197	-0.962767	0.337633	0.873639
KRAS	P01116	THG1L	Q9NWX6	0.0409377	0.0426382	0.960118	0.338959	0.873639
KRAS	P01116	HDLBP	C9JHN6	0.0265652	0.0276763	0.959853	0.339092	0.873639
KRAS	P01116	PARM1	Q6UWI2	-0.107207	0.111696	-0.959808	0.339115	0.873639
KRAS	P01116	CDX1	P47902	0.116076	0.121052	0.958889	0.339575	0.873639
KRAS	P01116	ABHD6	Q9BV23	0.0399831	0.0417023	0.958774	0.339633	0.873639
KRAS	P01116	DNAAF5	Q86Y56	0.0395088	0.0412225	0.958428	0.339823	0.873639
KRAS	P01116	LRP2BP	Q9P2M1	-0.0374102	0.0390883	-0.957071	0.340488	0.873639
KRAS	P01116	PDGFA	P04085	-0.0660983	0.0691667	-0.955636	0.34121	0.873639
KRAS	P01116	ADSL	P30566	-0.0281564	0.0294686	-0.955472	0.341292	0.873639
KRAS	P01116	WDR41	Q9HAD4	-0.0379406	0.0397465	-0.954565	0.341749	0.873639
KRAS	P01116	PPP1R3G	B7ZBB8	0.0684945	0.0717768	0.954271	0.341897	0.873639
KRAS	P01116	CENPE	Q02224	0.0726747	0.0762099	0.953613	0.342229	0.873639
KRAS	P01116	TCERG1	O14776	0.0530465	0.0556326	0.953514	0.342279	0.873639
KRAS	P01116	PCDHGA7	Q9Y5G6	0.0654195	0.0687192	0.951982	0.343068	0.873639
KRAS	P01116	FAM174A	Q8TBP5	-0.0367187	0.0385772	-0.951821	0.343133	0.873639
KRAS	P01116	NPHP3	Q7Z494	-0.044167	0.0464027	-0.95182	0.343151	0.873639
KRAS	P01116	ZNF518B	Q9C0D4	0.0493746	0.0520135	0.949266	0.344425	0.873639
KRAS	P01116	SETD7	Q8WTS6	0.0638881	0.0673202	0.949017	0.344551	0.873639
KRAS	P01116	HGD	Q93099	0.0982712	0.103621	0.948376	0.344876	0.873639
KRAS	P01116	DNAH11	Q96DT5	0.0906079	0.0956645	0.947142	0.345519	0.873639
KRAS	P01116	POLR2F	P61218	0.0544463	0.0576345	0.944681	0.346752	0.873639
KRAS	P01116	MAPK12	P53778	-0.0619893	0.0656467	-0.944287	0.346952	0.873639
KRAS	P01116	SERPINB9	P50453	-0.0750624	0.0795203	-0.943941	0.347129	0.873639
KRAS	P01116	PPARG	P37231	0.0884973	0.0938763	0.942701	0.34776	0.873639
KRAS	P01116	PCDH7	O60245	0.114643	0.121758	0.941567	0.348338	0.873639
KRAS	P01116	MEOX2	P50222	-0.0912742	0.0969733	-0.94123	0.34851	0.873639
KRAS	P01116	GATA5	Q9BWX5	0.324516	0.345035	0.940531	0.348867	0.873639
KRAS	P01116	DESI1	Q6ICB0	0.0374304	0.0398252	0.939867	0.349206	0.873639
KRAS	P01116	KCNE4	Q8WWG9	-0.0939429	0.099963	-0.939777	0.349252	0.873639
KRAS	P01116	SLC30A9	Q6PML9	0.038554	0.0410252	0.939763	0.349259	0.873639
KRAS	P01116	LRP2	P98164	0.23103	0.246066	0.938893	0.349704	0.873639
KRAS	P01116	UBE2E1	P51965	0.0419606	0.0446957	0.938806	0.349748	0.873639
KRAS	P01116	C3orf62	Q6ZUJ4	0.0385788	0.0411137	0.938344	0.349984	0.873639
KRAS	P01116	CDH4	P55283	0.0727893	0.077608	0.93791	0.350223	0.873639
KRAS	P01116	TTLL12	Q14166	0.0681106	0.072642	0.937621	0.350355	0.873639
KRAS	P01116	SLC25A38	Q96DW6	-0.0433178	0.0462045	-0.937525	0.350404	0.873639
KRAS	P01116	ATXN10	Q9UBB4	-0.0428266	0.0457464	-0.936175	0.351111	0.873639
KRAS	P01116	DCTN4	Q9UJW0	0.0403551	0.0431147	0.935993	0.351188	0.873639
KRAS	P01116	CD28	P10747	-0.0590161	0.0630563	-0.935927	0.351222	0.873639
KRAS	P01116	PCGF3	Q3KNV8	0.0657405	0.0702683	0.935565	0.351408	0.873639
KRAS	P01116	RNF185	Q96GF1	0.0288366	0.0308664	0.934239	0.352089	0.873639
KRAS	P01116	SLC18A1	P54219	-0.294427	0.305467	-0.963858	0.337088	0.873639
KRAS	P01116	DNPH1	O43598	0.0705343	0.0732208	0.963309	0.337363	0.873639
KRAS	P01116	RPL7	P18124	-0.0330939	0.0343773	-0.962665	0.337684	0.873639
KRAS	P01116	MTMR9	Q96QG7	0.0340781	0.0354608	0.961007	0.338514	0.873639
KRAS	P01116	CA3	P07451	-0.0658017	0.0684944	-0.960687	0.338674	0.873639
KRAS	P01116	G6PD	P11413	0.0564227	0.0587552	0.960302	0.338834	0.873639
KRAS	P01116	FTSJ1	Q9UET6	-0.049372	0.0514156	-0.960254	0.338858	0.873639
KRAS	P01116	ELOVL4	Q9GZR5	-0.0487016	0.0507187	-0.960229	0.33892	0.873639
KRAS	P01116	PHIP	Q8WWQ0	0.0586649	0.0611777	0.958926	0.339573	0.873639
KRAS	P01116	RABEPK	Q7Z6M1	0.0386883	0.0403999	0.957634	0.340205	0.873639
KRAS	P01116	ACO1	P21399	0.056198	0.0586871	0.957587	0.340229	0.873639
KRAS	P01116	RNGTT	O60942	-0.0446755	0.0467576	-0.955471	0.341293	0.873639
KRAS	P01116	AIFM1	O95831	0.0414285	0.0433627	0.955395	0.341299	0.873639
KRAS	P01116	OLFM1	Q99784	0.0950336	0.099527	0.954852	0.341621	0.873639
KRAS	P01116	AARS2	Q5JTZ9	0.0317865	0.0332923	0.954768	0.341647	0.873639
KRAS	P01116	PHF8	Q9UPP1	-0.0435363	0.0456243	-0.954234	0.341868	0.873639
KRAS	P01116	HBP1	O60381	0.0638656	0.0669863	0.953413	0.34233	0.873639
KRAS	P01116	SLC25A25	Q6KCM7	-0.0978687	0.102716	-0.952812	0.342633	0.873639
KRAS	P01116	PENK	P01210	-0.109007	0.114468	-0.952289	0.342897	0.873639
KRAS	P01116	GIMAP6	Q6P9H5	-0.0672053	0.0706663	-0.951024	0.343536	0.873639
KRAS	P01116	TULP4	Q9NRJ4	0.0396773	0.041722	0.950992	0.343552	0.873639
KRAS	P01116	TRMT11	Q7Z4G4	0.0376645	0.0396081	0.950929	0.343584	0.873639
KRAS	P01116	AMOT	Q4VCS5	0.0836107	0.0879953	0.950172	0.343967	0.873639
KRAS	P01116	RB1CC1	Q8TDY2	0.0565774	0.0595489	0.950099	0.344004	0.873639
KRAS	P01116	RBM33	Q96EV2	-0.0547098	0.057596	-0.949889	0.34411	0.873639
KRAS	P01116	RBPMS	Q93062	-0.0596344	0.062833	-0.949094	0.344513	0.873639
KRAS	P01116	GKAP1	Q5VSY0	-0.0392164	0.0413355	-0.948736	0.344694	0.873639
KRAS	P01116	GAS1	P54826	-0.131608	0.138811	-0.948108	0.345012	0.873639
KRAS	P01116	KIAA1958	Q8N8K9	-0.0412449	0.0435547	-0.946968	0.34559	0.873639
KRAS	P01116	MRPL15	Q9P015	0.0488762	0.0516501	0.946294	0.345949	0.873639
KRAS	P01116	ZRSR2	Q15696	-0.0363039	0.0383789	-0.945934	0.346099	0.873639
KRAS	P01116	TPBG	Q13641	0.0616293	0.0652272	0.944841	0.346671	0.873639
KRAS	P01116	FBXO5	Q9UKT4	-0.0338973	0.0358858	-0.944588	0.346799	0.873639
KRAS	P01116	EIF2S3	P41091	-0.0304289	0.0322241	-0.944288	0.346936	0.873639
KRAS	P01116	DACT2	Q5SW24	-0.11963	0.126834	-0.943207	0.347502	0.873639
KRAS	P01116	GIMAP8	Q8ND71	-0.0582903	0.0618318	-0.942725	0.347748	0.873639
KRAS	P01116	STEAP4	Q687X5	-0.110538	0.117309	-0.942273	0.347994	0.873639
KRAS	P01116	TBRG4	Q969Z0	0.0495292	0.0526234	0.941201	0.348525	0.873639
KRAS	P01116	PPP1R3F	Q6ZSY5	-0.042253	0.0448986	-0.941075	0.348557	0.873639
KRAS	P01116	CCDC25	Q86WR0	0.038549	0.0409625	0.941079	0.348587	0.873639
KRAS	P01116	DYNC1I1	O14576	0.0736751	0.0783016	0.940915	0.348687	0.873639
KRAS	P01116	PNCK	Q6P2M8	0.15401	0.163727	0.940652	0.348789	0.873639
KRAS	P01116	SMARCA1	P28370	-0.0881196	0.09375	-0.939942	0.349136	0.873639
KRAS	P01116	NKRF	O15226	-0.0281037	0.0299151	-0.939447	0.349388	0.873639
KRAS	P01116	RBM10	P98175	-0.045818	0.0488138	-0.938627	0.349807	0.873639
KRAS	P01116	HIVEP2	P31629	-0.0655201	0.0698587	-0.937894	0.350214	0.873639
KRAS	P01116	RPS10	P46783	-0.0541435	0.0577424	-0.937673	0.350328	0.873639
KRAS	P01116	ASB4	Q9Y574	-0.161476	0.172222	-0.937606	0.350362	0.873639
KRAS	P01116	ORC5	O43913	0.0300876	0.0320962	0.937419	0.350458	0.873639
KRAS	P01116	MRPL13	Q9BYD1	0.0469296	0.0500821	0.937053	0.350645	0.873639
KRAS	P01116	CAMK2B	Q13554	-0.113401	0.121074	-0.936629	0.350863	0.873639
KRAS	P01116	BRWD3	Q6RI45	0.0488559	0.0521721	0.936438	0.350928	0.873639
KRAS	P01116	GDAP1	Q8TB36	-0.0529453	0.0565359	-0.93649	0.350934	0.873639
KRAS	P01116	PUS7	Q96PZ0	0.0464497	0.0496122	0.936256	0.351054	0.873639
KRAS	P01116	NSMCE2	Q96MF7	0.0385489	0.0412276	0.935028	0.351684	0.873639
KRAS	P01116	ZBTB8A	D3DPQ1	0.0315491	0.033799	0.933431	0.352504	0.874104
KRAS	P01116	TACR1	P25103	-0.107518	0.115187	-0.933424	0.352507	0.874104
KRAS	P01116	KLHL23	Q8NBE8	0.0862491	0.0923809	0.933625	0.352404	0.874104
KRAS	P01116	HMX3	A6NHT5	0.230406	0.247277	0.931771	0.353357	0.874133
KRAS	P01116	ADAM15	Q13444	0.0601954	0.0646185	0.93155	0.353471	0.874133
KRAS	P01116	CAMTA1	Q9Y6Y1	0.0377357	0.0405293	0.931073	0.353717	0.874133
KRAS	P01116	C10orf99	Q6UWK7	-0.429093	0.460989	-0.93081	0.353852	0.874133
KRAS	P01116	ASPM	Q8IZT6	0.0806132	0.086625	0.9306	0.353977	0.874133
KRAS	P01116	PSMA4	P25789	0.0436703	0.0468088	0.932949	0.352751	0.874133
KRAS	P01116	BMF	Q96LC9	-0.064223	0.0688427	-0.932894	0.352779	0.874133
KRAS	P01116	BCKDK	O14874	-0.0459083	0.049217	-0.932774	0.352842	0.874133
KRAS	P01116	RANBP10	Q6VN20	-0.0284225	0.0304771	-0.932586	0.352938	0.874133
KRAS	P01116	RGCC	Q9H4X1	-0.0874435	0.0937704	-0.932528	0.352968	0.874133
KRAS	P01116	TMX1	Q9H3N1	0.053838	0.0578136	0.931235	0.35365	0.874133
KRAS	P01116	STX2	P32856	0.0446222	0.047929	0.931007	0.353751	0.874133
KRAS	P01116	SLC30A3	Q99726	-0.16979	0.182166	-0.932063	0.353207	0.874133
KRAS	P01116	LMTK3	Q96Q04	0.0791526	0.0849708	0.931528	0.353499	0.874133
KRAS	P01116	FGFR4	P22455	0.127207	0.136345	0.932975	0.352738	0.874133
KRAS	P01116	GORASP2	Q9H8Y8	-0.0263687	0.0282917	-0.93203	0.353224	0.874133
KRAS	P01116	CENPU	Q71F23	0.0648225	0.0695658	0.931815	0.353335	0.874133
KRAS	P01116	ITGA1	P56199	0.0800809	0.0860218	0.930937	0.353803	0.874133
KRAS	P01116	FAM227A	F5H4B4	0.050768	0.0545492	0.930682	0.353918	0.874133
KRAS	P01116	AP3M2	P53677	0.0486479	0.0522104	0.931766	0.35336	0.874133
KRAS	P01116	CDK5	Q00535	0.0493839	0.0530357	0.931145	0.35368	0.874133
KRAS	P01116	SRF	P11831	-0.0525116	0.0564047	-0.93098	0.353765	0.874133
KRAS	P01116	TCF25	Q9BQ70	-0.0312143	0.0335658	-0.929942	0.3543	0.874603
KRAS	P01116	ZNF558	Q96NG5	0.033374	0.0358857	0.930008	0.354266	0.874603
KRAS	P01116	NDUFAF1	Q9Y375	0.035846	0.0385534	0.929774	0.354386	0.874652
KRAS	P01116	MTOR	P42345	0.0415765	0.0447372	0.929349	0.354622	0.874686
KRAS	P01116	RGS1	Q08116	-0.111663	0.120171	-0.929199	0.354683	0.874686
KRAS	P01116	WBP11	Q9Y2W2	-0.0368307	0.0396472	-0.928961	0.354806	0.874686
KRAS	P01116	CYP2E1	P05181	-0.0740121	0.0797012	-0.92862	0.354982	0.874686
KRAS	P01116	TIMM17A	Q99595	0.0418268	0.0451046	0.927328	0.355649	0.874686
KRAS	P01116	PA2G4	Q9UQ80	0.048112	0.0519072	0.926884	0.355879	0.874686
KRAS	P01116	CDC42SE1	Q9NRR8	-0.0468501	0.0506552	-0.924881	0.356916	0.874686
KRAS	P01116	MS4A2	Q01362	-0.0711725	0.076959	-0.924812	0.356951	0.874686
KRAS	P01116	TROAP	Q12815	0.078037	0.084384	0.924784	0.356966	0.874686
KRAS	P01116	ELF3	P78545	0.0721979	0.0780913	0.924531	0.357113	0.874686
KRAS	P01116	PCBP2	Q15366	-0.0387918	0.0420141	-0.923305	0.357732	0.874686
KRAS	P01116	CERS5	Q8N5B7	-0.0414879	0.044957	-0.922836	0.357976	0.874686
KRAS	P01116	CSRP1	P21291	0.0428496	0.046433	0.922826	0.357981	0.874686
KRAS	P01116	SP1	P08047	0.0416736	0.0451753	0.922486	0.358157	0.874686
KRAS	P01116	DEPDC1	Q5TB30	0.115657	0.12543	0.922083	0.358383	0.874686
KRAS	P01116	EIF4EBP2	Q13542	0.0351931	0.0381945	0.921418	0.358728	0.874686
KRAS	P01116	DNA2	P51530	0.0461632	0.0501346	0.920787	0.35904	0.874686
KRAS	P01116	CYB561D1	Q8N8Q1	-0.0458561	0.0498288	-0.920272	0.359308	0.874686
KRAS	P01116	CEP83	Q9Y592	0.0304286	0.0327874	0.928059	0.355271	0.874686
KRAS	P01116	KNOP1	Q1ED39	0.0325767	0.0351641	0.926419	0.356119	0.874686
KRAS	P01116	ZBTB42	B2RXF5	-0.050707	0.0547764	-0.92571	0.356486	0.874686
KRAS	P01116	DIXDC1	Q155Q3	0.0684799	0.0740494	0.924787	0.356964	0.874686
KRAS	P01116	YY1	P25490	0.0273069	0.0295408	0.92438	0.357175	0.874686
KRAS	P01116	NHLRC3	Q5JS37	0.0371959	0.0402472	0.924186	0.357276	0.874686
KRAS	P01116	AQP8	O94778	-0.340971	0.369303	-0.923282	0.357745	0.874686
KRAS	P01116	BEGAIN	Q9BUH8	-0.0749982	0.0812618	-0.922921	0.357948	0.874686
KRAS	P01116	CHD8	Q9HCK8	0.0371986	0.0403118	0.922772	0.358025	0.874686
KRAS	P01116	CHST4	Q8NCG5	0.16449	0.178395	0.922055	0.358397	0.874686
KRAS	P01116	PRKD1	Q15139	0.0629591	0.0683001	0.921802	0.358513	0.874686
KRAS	P01116	DCUN1D2	Q6PH85	0.0355766	0.0386543	0.920378	0.359253	0.874686
KRAS	P01116	ORC6	Q9Y5N6	0.0563476	0.0612284	0.920286	0.359301	0.874686
KRAS	P01116	SIX3	O95343	-0.305199	0.328357	-0.929472	0.354542	0.874686
KRAS	P01116	ZNF446	Q9NWS9	-0.0229048	0.0246662	-0.928588	0.354998	0.874686
KRAS	P01116	MYO7B	Q6PIF6	0.164591	0.177394	0.927827	0.355407	0.874686
KRAS	P01116	SKAP1	Q86WV1	-0.0879554	0.0948179	-0.927624	0.355496	0.874686
KRAS	P01116	NCAM2	O15394	0.0893252	0.096295	0.92762	0.355498	0.874686
KRAS	P01116	NOVA2	Q9UNW9	-0.0635774	0.0685932	-0.926877	0.355882	0.874686
KRAS	P01116	LILRA4	P59901	-0.159972	0.172697	-0.926314	0.356174	0.874686
KRAS	P01116	MED15	Q96RN5	0.0572777	0.0619001	0.925324	0.356702	0.874686
KRAS	P01116	SSH2	Q76I76	-0.0538506	0.0582598	-0.924319	0.357207	0.874686
KRAS	P01116	ZNF587	Q96SQ5	0.0544942	0.0589639	0.924195	0.357271	0.874686
KRAS	P01116	TMEM97	Q5BJF2	-0.120967	0.130925	-0.923944	0.357401	0.874686
KRAS	P01116	IL1RL1	Q01638	-0.0943414	0.102148	-0.923572	0.357594	0.874686
KRAS	P01116	ATOH8	Q96SQ7	-0.0729844	0.0790351	-0.923443	0.357661	0.874686
KRAS	P01116	UPK1A	O00322	-0.284023	0.307657	-0.923181	0.357797	0.874686
KRAS	P01116	ESF1	Q9H501	0.0399998	0.0433542	0.922629	0.358083	0.874686
KRAS	P01116	DPY30	Q9C005	0.0427277	0.0463207	0.922433	0.358185	0.874686
KRAS	P01116	SMYD5	Q6GMV2	-0.0374069	0.0406405	-0.920435	0.35924	0.874686
KRAS	P01116	GTF2E1	P29083	0.0274792	0.0295884	0.928714	0.354933	0.874686
KRAS	P01116	KIF1A	Q12756	-0.168063	0.180977	-0.928644	0.354985	0.874686
KRAS	P01116	SMDT1	Q9H4I9	-0.0553705	0.0596453	-0.928331	0.355131	0.874686
KRAS	P01116	TTC38	Q5R3I4	0.0565515	0.0610432	0.926418	0.35612	0.874686
KRAS	P01116	COL6A3	P12111	0.0626818	0.0676805	0.926143	0.356278	0.874686
KRAS	P01116	SERP1	Q9Y6X1	-0.0339023	0.0366486	-0.925063	0.356821	0.874686
KRAS	P01116	CXCL1	P09341	-0.126341	0.13658	-0.92503	0.356838	0.874686
KRAS	P01116	PPP4R2	Q9NY27	0.0396014	0.0429301	0.922463	0.358186	0.874686
KRAS	P01116	TNS1	Q9HBL0	0.0781045	0.0847573	0.921507	0.358666	0.874686
KRAS	P01116	PLCL1	Q15111	-0.0483919	0.0525699	-0.920523	0.359177	0.874686
KRAS	P01116	PRR16	Q569H4	-0.0549256	0.0596793	-0.920346	0.359286	0.874686
KRAS	P01116	SLC35D2	Q76EJ3	0.0442893	0.0477147	0.928211	0.355193	0.874686
KRAS	P01116	PIR	O00625	-0.0557621	0.0600917	-0.92795	0.355296	0.874686
KRAS	P01116	HSD17B10	Q99714	-0.0492532	0.0531773	-0.926207	0.356182	0.874686
KRAS	P01116	HLA-A	P04439	0.0219463	0.0236949	0.926201	0.356232	0.874686
KRAS	P01116	SCARA5	Q6ZMJ2	-0.159423	0.17214	-0.926124	0.356272	0.874686
KRAS	P01116	TOP1MT	Q969P6	0.0620247	0.0669901	0.925878	0.356399	0.874686
KRAS	P01116	MTDH	Q86UE4	0.0426736	0.0460928	0.92582	0.356429	0.874686
KRAS	P01116	ANKIB1	Q9P2G1	0.0540558	0.0583871	0.925818	0.35643	0.874686
KRAS	P01116	EPHX2	P34913	-0.0802305	0.0869076	-0.92317	0.357802	0.874686
KRAS	P01116	SLC9A7	Q96T83	-0.065299	0.0708103	-0.922168	0.358276	0.874686
KRAS	P01116	MTBP	Q96DY7	-0.040434	0.0438706	-0.921665	0.358584	0.874686
KRAS	P01116	ZNF34	Q8IZ26	-0.0276126	0.0299683	-0.921396	0.358724	0.874686
KRAS	P01116	AR	P10275	0.06257	0.0679362	0.921011	0.358908	0.874686
KRAS	P01116	TRMT10B	Q6PF06	0.0295786	0.0321176	0.920948	0.358957	0.874686
KRAS	P01116	SULF1	Q8IWU6	0.0986472	0.107189	0.92031	0.359288	0.874686
KRAS	P01116	ANG	P03950	0.0743973	0.0808673	0.919992	0.359454	0.874878
KRAS	P01116	PPDPF	Q9H3Y8	0.0699149	0.0760228	0.919657	0.359628	0.875142
KRAS	P01116	EZH1	Q92800	-0.0389705	0.0423853	-0.919433	0.359745	0.875264
KRAS	P01116	RPL23A	P62750	-0.067035	0.0729369	-0.919081	0.359928	0.875548
KRAS	P01116	SFPQ	P23246	-0.0353131	0.0384342	-0.918795	0.360077	0.875595
KRAS	P01116	SNX12	Q9UMY4	0.0319335	0.0347594	0.9187	0.36008	0.875595
KRAS	P01116	ISG15	P05161	-0.148476	0.161668	-0.9184	0.360283	0.875621
KRAS	P01116	KLK6	Q92876	0.235869	0.25683	0.918386	0.36029	0.875621
KRAS	P01116	MMP16	P51512	0.069343	0.0755017	0.91843	0.360267	0.875621
KRAS	P01116	LNX1	Q8TBB1	0.0584779	0.063695	0.918093	0.360443	0.875662
KRAS	P01116	FAM193A	P78312	0.0289423	0.0315285	0.917972	0.360506	0.875662
KRAS	P01116	KIFC1	Q9BW19	0.070941	0.0772742	0.918042	0.360485	0.875662
KRAS	P01116	FFAR1	O14842	-0.217905	0.237533	-0.917365	0.360822	0.875808
KRAS	P01116	ATRN	O75882	0.0577043	0.0629046	0.917331	0.36084	0.875808
KRAS	P01116	CLTB	P09497	0.0779151	0.0849316	0.917386	0.360812	0.875808
KRAS	P01116	TONSL	Q96HA7	0.0725739	0.0790919	0.917591	0.360721	0.875808
KRAS	P01116	LAPTM4B	Q86VI4	-0.058858	0.06417	-0.91722	0.360898	0.875808
KRAS	P01116	CNIH1	O95406	0.0426311	0.0464956	0.916886	0.361072	0.876069
KRAS	P01116	GLMP	Q8WWB7	0.0459189	0.0501371	0.915867	0.361605	0.876075
KRAS	P01116	BICD1	Q96G01	0.0478759	0.0522896	0.915592	0.361748	0.876075
KRAS	P01116	TGFB2	P61812	0.100626	0.109921	0.91544	0.361828	0.876075
KRAS	P01116	SLC25A34	Q6PIV7	-0.0592828	0.0648548	-0.914084	0.362536	0.876075
KRAS	P01116	PRPF39	Q86UA1	0.0494792	0.0539951	0.916365	0.361361	0.876075
KRAS	P01116	GLRX5	Q86SX6	0.0361688	0.0394833	0.916054	0.361507	0.876075
KRAS	P01116	DMXL2	Q8TDJ6	0.0647592	0.0707127	0.915808	0.361636	0.876075
KRAS	P01116	STK24	Q9Y6E0	0.0595673	0.0650643	0.915515	0.361788	0.876075
KRAS	P01116	CILP	O75339	-0.156906	0.171426	-0.915302	0.3619	0.876075
KRAS	P01116	WDR72	Q3MJ13	0.217175	0.237524	0.91433	0.362408	0.876075
KRAS	P01116	ACVR2A	P27037	0.041555	0.0453575	0.916167	0.361464	0.876075
KRAS	P01116	MYCN	P04198	0.0626045	0.0684585	0.914488	0.362341	0.876075
KRAS	P01116	SOD3	P08294	-0.113924	0.124326	-0.916331	0.361362	0.876075
KRAS	P01116	TNFAIP6	P98066	-0.110322	0.120456	-0.915869	0.361604	0.876075
KRAS	P01116	STIM2	Q9P246	-0.0441216	0.0482057	-0.915277	0.361913	0.876075
KRAS	P01116	CBLB	Q13191	-0.0466369	0.050975	-0.914898	0.362111	0.876075
KRAS	P01116	ITGA4	P13612	-0.0700039	0.0765173	-0.914877	0.362122	0.876075
KRAS	P01116	DAB2	P98082	-0.0597454	0.0653147	-0.914732	0.362198	0.876075
KRAS	P01116	PSMA7	O14818	-0.0391888	0.0428536	-0.914482	0.362328	0.876075
KRAS	P01116	MSANTD1	Q6ZTZ1	-0.0460517	0.0503796	-0.914095	0.362531	0.876075
KRAS	P01116	GTPBP10	A4D1E9	0.0275406	0.0301061	0.914786	0.36217	0.876075
KRAS	P01116	MOSPD3	O75425	0.0493555	0.0539655	0.914573	0.362297	0.876075
KRAS	P01116	E2F3	O00716	0.0414647	0.0453689	0.913946	0.362625	0.876128
KRAS	P01116	NDUFB6	O95139	0.0444664	0.0486646	0.913732	0.362721	0.8762
KRAS	P01116	IL22RA1	Q8N6P7	-0.130892	0.143326	-0.913244	0.362992	0.876263
KRAS	P01116	MCRS1	Q96EZ8	0.0401714	0.0440438	0.912079	0.363587	0.876263
KRAS	P01116	SLC6A12	P48065	0.0729699	0.0800152	0.911951	0.363654	0.876263
KRAS	P01116	TAS1R3	Q7RTX0	-0.0668398	0.0732937	-0.911944	0.363658	0.876263
KRAS	P01116	APLNR	P35414	-0.097575	0.107042	-0.911558	0.36386	0.876263
KRAS	P01116	CERS2	Q96G23	0.0662876	0.0728079	0.910445	0.36446	0.876263
KRAS	P01116	SPRR2A	P35326	0.317976	0.3493	0.910325	0.364507	0.876263
KRAS	P01116	SETDB1	Q15047	0.0346084	0.0380191	0.910289	0.364541	0.876263
KRAS	P01116	DKK3	Q9UBP4	0.0849572	0.0933794	0.909807	0.364779	0.876263
KRAS	P01116	LMO1	P25800	-0.230038	0.253051	-0.909056	0.365173	0.876263
KRAS	P01116	FBXO42	Q6P3S6	-0.0247699	0.0272494	-0.909007	0.365199	0.876263
KRAS	P01116	ATP2B4	A0A024R968	0.0637759	0.0701682	0.9089	0.365255	0.876263
KRAS	P01116	BCL9L	Q86UU0	0.0903879	0.0991002	0.912086	0.363583	0.876263
KRAS	P01116	CATSPERB	Q9H7T0	0.0800472	0.0878171	0.911522	0.363879	0.876263
KRAS	P01116	PDGFD	Q9GZP0	-0.111854	0.122766	-0.911114	0.364093	0.876263
KRAS	P01116	USP35	Q9P2H5	-0.0312838	0.0343544	-0.910618	0.364369	0.876263
KRAS	P01116	SNRNP35	Q16560	0.0455076	0.049991	0.910316	0.364512	0.876263
KRAS	P01116	ARAP1	Q96P48	-0.0444078	0.0487869	-0.910241	0.364567	0.876263
KRAS	P01116	UCP2	P55851	-0.0918595	0.10107	-0.908868	0.365272	0.876263
KRAS	P01116	KLK11	Q9UBX7	0.171095	0.187352	0.91323	0.363	0.876263
KRAS	P01116	FBF1	Q8TES7	-0.039163	0.0428894	-0.913116	0.363044	0.876263
KRAS	P01116	GDAP1L1	Q96MZ0	-0.067615	0.0740625	-0.912945	0.363133	0.876263
KRAS	P01116	UXS1	Q8NBZ7	0.046803	0.0512727	0.912824	0.363212	0.876263
KRAS	P01116	TMEM163	Q8TC26	-0.0841779	0.092333	-0.911677	0.363798	0.876263
KRAS	P01116	NDUFV3	P56181	0.0395187	0.0433573	0.911464	0.363909	0.876263
KRAS	P01116	MRPL34	Q9BQ48	0.0558547	0.0612905	0.911312	0.363989	0.876263
KRAS	P01116	GNLY	P22749	-0.0818747	0.0899257	-0.910471	0.36443	0.876263
KRAS	P01116	PDE9A	O76083	0.0790497	0.0868461	0.910228	0.364558	0.876263
KRAS	P01116	ZFR2	Q9UPR6	0.133787	0.147088	0.909566	0.364906	0.876263
KRAS	P01116	PLEKHH3	Q7Z736	-0.0740893	0.0815036	-0.909031	0.365203	0.876263
KRAS	P01116	CLOCK	O15516	0.0521776	0.057203	0.912147	0.363551	0.876263
KRAS	P01116	VIPR1	P32241	0.0837834	0.0920488	0.910207	0.364569	0.876263
KRAS	P01116	TMEM184A	Q6ZMB5	0.0878724	0.0965994	0.909658	0.364857	0.876263
KRAS	P01116	ADM2	Q7Z4H4	0.0968657	0.106523	0.909342	0.365023	0.876263
KRAS	P01116	RELL2	Q8NC24	-0.0547347	0.0602155	-0.908981	0.365213	0.876263
KRAS	P01116	TMSB4X	P62328	0.0118267	0.0130006	0.909702	0.364788	0.876263
KRAS	P01116	TMEM243	Q9BU79	-0.0373987	0.0411073	-0.909783	0.364791	0.876263
KRAS	P01116	SLC38A5	Q8WUX1	-0.151669	0.166849	-0.909021	0.365192	0.876263
KRAS	P01116	RUFY2	Q8WXA3	0.0281005	0.0309268	0.908615	0.365406	0.876424
KRAS	P01116	HSD17B8	Q92506	-0.0509322	0.0560643	-0.90846	0.365487	0.87646
KRAS	P01116	CORO2B	Q9UQ03	-0.0482334	0.0531168	-0.908063	0.365712	0.876726
KRAS	P01116	ARHGDIG	Q99819	-0.122265	0.134653	-0.907996	0.365731	0.876726
KRAS	P01116	CDC42EP4	Q9H3Q1	-0.0574905	0.0633598	-0.907365	0.366063	0.876919
KRAS	P01116	HOXB1	P14653	0.389614	0.429411	0.907322	0.366086	0.876919
KRAS	P01116	HNMT	P50135	0.0602773	0.0664463	0.907157	0.366173	0.876919
KRAS	P01116	NCAN	O14594	0.330436	0.364325	0.906983	0.366264	0.876919
KRAS	P01116	CYYR1	Q96J86	-0.0661041	0.0728927	-0.906868	0.366325	0.876919
KRAS	P01116	GDPD1	Q8N9F7	0.0402011	0.0443313	0.906833	0.366343	0.876919
KRAS	P01116	CHD1	O14646	-0.0475306	0.0523762	-0.907486	0.366	0.876919
KRAS	P01116	NXF3	Q9H4D5	0.182632	0.201245	0.907513	0.365985	0.876919
KRAS	P01116	RACGAP1	Q9H0H5	0.0632228	0.0697453	0.906482	0.366528	0.877202
KRAS	P01116	SSH1	Q8WYL5	-0.0465942	0.0514238	-0.906082	0.366739	0.877419
KRAS	P01116	RABEP2	Q9H5N1	-0.0688522	0.0759937	-0.906025	0.366769	0.877419
KRAS	P01116	PTH1R	Q03431	-0.047328	0.0522424	-0.905931	0.366819	0.877419
KRAS	P01116	WSB1	Q9Y6I7	0.0847206	0.0935455	0.905662	0.366961	0.8776
KRAS	P01116	TRNP1	Q6NT89	0.104252	0.115185	0.905089	0.367263	0.877667
KRAS	P01116	CLSPN	Q9HAW4	0.0586708	0.0648334	0.904948	0.367337	0.877667
KRAS	P01116	TLDC2	A0PJX2	0.0712833	0.0787686	0.904971	0.367325	0.877667
KRAS	P01116	LRRC45	Q96CN5	0.0652943	0.072168	0.904754	0.367455	0.877667
KRAS	P01116	KRBA1	A5PL33	-0.0445061	0.0491655	-0.90523	0.367188	0.877667
KRAS	P01116	PSMD5	Q16401	0.0312404	0.034511	0.905228	0.367189	0.877667
KRAS	P01116	EGFL7	Q9UHF1	-0.0905468	0.100074	-0.904796	0.367417	0.877667
KRAS	P01116	APC	P25054	0.0585224	0.0646949	0.904592	0.367541	0.877713
KRAS	P01116	DIAPH1	O60610	0.0420581	0.0465027	0.904423	0.36763	0.877767
KRAS	P01116	P2RY13	Q9BPV8	0.0650002	0.0718928	0.904127	0.36777	0.877943
KRAS	P01116	TRAF5	O00463	-0.061627	0.0681946	-0.903694	0.367999	0.877959
KRAS	P01116	POLR2C	P19387	-0.0294336	0.0325655	-0.90383	0.367927	0.877959
KRAS	P01116	COL1A1	I3L3H7	0.217038	0.240182	0.903641	0.368043	0.877959
KRAS	P01116	COX7A2	H0UI06	0.0505083	0.0558874	0.903751	0.367969	0.877959
KRAS	P01116	ACMSD	Q8TDX5	0.117167	0.129796	0.902694	0.368527	0.87862
KRAS	P01116	ZFP36L2	P47974	-0.086175	0.0954761	-0.902582	0.368587	0.87862
KRAS	P01116	SATB1	Q01826	-0.0698147	0.0773353	-0.902753	0.368512	0.87862
KRAS	P01116	SLC25A37	Q9NYZ2	0.0858466	0.0951073	0.902629	0.368561	0.87862
KRAS	P01116	RAB14	P61106	0.0346945	0.0384454	0.902437	0.368663	0.878644
KRAS	P01116	NDUFA4L2	Q9NRX3	0.0866788	0.0960789	0.902163	0.368808	0.878831
KRAS	P01116	CALN1	Q9BXU9	0.243466	0.269995	0.901741	0.369031	0.879204
KRAS	P01116	ZNF35	P13682	0.0280896	0.0311677	0.901241	0.369296	0.879675
KRAS	P01116	IGF2	P01344	-0.130219	0.144513	-0.901087	0.369378	0.879711
KRAS	P01116	SLC22A15	Q8IZD6	0.0515353	0.0572204	0.900647	0.369611	0.879936
KRAS	P01116	SH3GL3	Q99963	0.271058	0.301139	0.90011	0.369895	0.879936
KRAS	P01116	SCG5	P05408	-0.175551	0.195057	-0.899998	0.369954	0.879936
KRAS	P01116	HSPH1	Q92598	0.0705301	0.0783864	0.899774	0.370073	0.879936
KRAS	P01116	KLF16	Q9BXK1	-0.0592232	0.0657582	-0.90062	0.369625	0.879936
KRAS	P01116	AATK	Q6ZMQ8	0.0952157	0.105764	0.900267	0.369812	0.879936
KRAS	P01116	NBR1	Q14596	0.0360411	0.0400449	0.900018	0.369944	0.879936
KRAS	P01116	ANKMY1	Q9P2S6	0.0444862	0.0494355	0.899883	0.370015	0.879936
KRAS	P01116	RASA4B	C9J798	-0.0432751	0.0480775	-0.90011	0.369895	0.879936
KRAS	P01116	AGO1	Q9UL18	-0.0354775	0.0394737	-0.898763	0.370609	0.880164
KRAS	P01116	ZNF785	A8K8V0	0.0296226	0.0329539	0.898911	0.370531	0.880164
KRAS	P01116	PRCP	P42785	-0.0561001	0.0624227	-0.898713	0.370636	0.880164
KRAS	P01116	GPR148	Q8TDV2	0.348383	0.387595	0.898831	0.370573	0.880164
KRAS	P01116	HRH1	P35367	0.0602305	0.0669678	0.899396	0.370274	0.880164
KRAS	P01116	GRK4	P32298	-0.0294359	0.0327474	-0.898877	0.370549	0.880164
KRAS	P01116	RGP1	Q92546	0.0514258	0.0572183	0.898765	0.370608	0.880164
KRAS	P01116	LAMB3	Q13751	0.0865109	0.0963525	0.897859	0.371105	0.88096
KRAS	P01116	SF3B6	Q9Y3B4	0.0398805	0.0444138	0.897931	0.371067	0.88096
KRAS	P01116	CD82	P27701	0.0556983	0.0621747	0.895836	0.372164	0.880992
KRAS	P01116	KCNK7	Q9Y2U2	-0.0586134	0.0653999	-0.89623	0.371954	0.880992
KRAS	P01116	CD226	Q15762	-0.043249	0.0481919	-0.897433	0.371315	0.880992
KRAS	P01116	C2orf42	Q9NWW7	-0.0229561	0.025602	-0.896652	0.37173	0.880992
KRAS	P01116	PRODH2	Q9UF12	-0.339926	0.379131	-0.896593	0.371777	0.880992
KRAS	P01116	SNRNP27	Q8WVK2	0.0302998	0.0337989	0.896474	0.371825	0.880992
KRAS	P01116	YWHAB	P31946	0.0246166	0.0274699	0.89613	0.372008	0.880992
KRAS	P01116	IGF2BP1	Q9NZI8	0.128777	0.143709	0.896097	0.372025	0.880992
KRAS	P01116	GNA13	Q14344	0.0541327	0.0604295	0.895799	0.372184	0.880992
KRAS	P01116	RPL37	P61927	-0.0321553	0.0358263	-0.897535	0.371261	0.880992
KRAS	P01116	SMIM14	Q96QK8	0.0623507	0.0695011	0.897119	0.371482	0.880992
KRAS	P01116	RAB6B	Q9NRW1	0.0609002	0.0678967	0.896954	0.37157	0.880992
KRAS	P01116	PRKAR1B	P31321	-0.0589496	0.0657551	-0.896502	0.37181	0.880992
KRAS	P01116	ZBTB38	Q8NAP3	0.0646206	0.0721379	0.895793	0.372187	0.880992
KRAS	P01116	VSIG4	Q9Y279	0.114549	0.127661	0.897286	0.371378	0.880992
KRAS	P01116	RRAGD	Q9NQL2	-0.0664073	0.0740439	-0.896863	0.371634	0.880992
KRAS	P01116	AZIN2	Q96A70	-0.0430084	0.0480793	-0.894531	0.372859	0.88129
KRAS	P01116	BIN2	Q9UBW5	-0.0461912	0.0516528	-0.894263	0.373002	0.88129
KRAS	P01116	C1orf115	Q9H7X2	0.0714469	0.0799071	0.894125	0.373075	0.88129
KRAS	P01116	ATAD3A	Q9NVI7	-0.0599901	0.0670976	-0.894071	0.373104	0.88129
KRAS	P01116	METTL15	A6NJ78	0.0289996	0.032456	0.893504	0.373422	0.88129
KRAS	P01116	LMO3	Q8TAP4	-0.0753252	0.0843763	-0.89273	0.373819	0.88129
KRAS	P01116	GRIN2A	Q12879	0.0841238	0.093981	0.895115	0.372548	0.88129
KRAS	P01116	TUFM	A0A384ME17	-0.0324666	0.0363054	-0.894265	0.373001	0.88129
KRAS	P01116	TNFSF12	O43508	0.0526987	0.0589937	0.893292	0.373504	0.88129
KRAS	P01116	EPSTI1	Q96J88	-0.0829338	0.0928431	-0.893268	0.373532	0.88129
KRAS	P01116	TMEM218	A2RU14	0.0224876	0.0251873	0.892814	0.373774	0.88129
KRAS	P01116	CCDC97	Q96F63	-0.03554	0.0397557	-0.893959	0.373163	0.88129
KRAS	P01116	ZNF780B	Q9Y6R6	-0.0418395	0.0468556	-0.892946	0.373719	0.88129
KRAS	P01116	BCL3	P20749	-0.0825715	0.0925142	-0.892528	0.373927	0.88129
KRAS	P01116	CSTF1	Q05048	-0.0276889	0.0309299	-0.895214	0.372495	0.88129
KRAS	P01116	UBTD2	Q8WUN7	0.0391666	0.0437951	0.894314	0.372974	0.88129
KRAS	P01116	LRRC31	Q6UY01	0.137917	0.154504	0.89264	0.373867	0.88129
KRAS	P01116	ASS1	P00966	0.091719	0.102454	0.895222	0.372491	0.88129
KRAS	P01116	TMEM71	Q6P5X7	-0.0469846	0.0525004	-0.894937	0.372642	0.88129
KRAS	P01116	ASB9	Q96DX5	-0.102607	0.114687	-0.894671	0.372769	0.88129
KRAS	P01116	NT5E	P21589	0.107201	0.119957	0.893656	0.373325	0.88129
KRAS	P01116	NYAP1	Q6ZVC0	-0.0587951	0.0658015	-0.893522	0.373396	0.88129
KRAS	P01116	UBE2D4	Q9Y2X8	-0.0319522	0.0357885	-0.892805	0.373779	0.88129
KRAS	P01116	ATP6V1G1	O75348	0.0413015	0.0462735	0.892553	0.373913	0.88129
KRAS	P01116	C6orf226	Q5I0X4	-0.0455094	0.0509955	-0.892421	0.373984	0.88129
KRAS	P01116	HPSE2	Q8WWQ2	0.0944895	0.105918	0.892102	0.374154	0.881494
KRAS	P01116	TMEM86B	Q8N661	-0.0576031	0.0645769	-0.892008	0.374204	0.881494
KRAS	P01116	RAB1A	P62820	0.0272253	0.0305282	0.891808	0.374311	0.881573
KRAS	P01116	TMEM170B	Q5T4T1	-0.0456363	0.0511793	-0.891695	0.374371	0.881573
KRAS	P01116	DDX20	Q9UHI6	-0.0295405	0.0331478	-0.891175	0.374649	0.882032
KRAS	P01116	CARD16	Q5EG05	0.040927	0.0459297	0.891079	0.3747	0.882032
KRAS	P01116	TCAP	O15273	-0.0984477	0.110579	-0.890294	0.37512	0.882585
KRAS	P01116	TSPAN17	A0A024R7Q6	0.0435158	0.0488719	0.890406	0.37506	0.882585
KRAS	P01116	WRN	Q14191	0.0325189	0.036526	0.890293	0.375136	0.882585
KRAS	P01116	VANGL2	Q9ULK5	0.0795711	0.0895259	0.888806	0.375916	0.882753
KRAS	P01116	H6PD	O95479	-0.0577138	0.0649961	-0.887958	0.37637	0.882753
KRAS	P01116	CHML	P26374	0.054354	0.0612198	0.887851	0.376443	0.882753
KRAS	P01116	GNS	P15586	0.0400733	0.0451356	0.887842	0.376447	0.882753
KRAS	P01116	GPR161	Q8N6U8	-0.0636944	0.0717512	-0.887712	0.376502	0.882753
KRAS	P01116	TMEM123	Q8N131	0.0423339	0.0475855	0.889639	0.37547	0.882753
KRAS	P01116	SNUPN	O95149	0.0243897	0.0274282	0.889221	0.375693	0.882753
KRAS	P01116	SYT7	O43581	-0.142833	0.160634	-0.889185	0.375713	0.882753
KRAS	P01116	RCCD1	A6NED2	0.0370952	0.0417647	0.888195	0.376243	0.882753
KRAS	P01116	OGFOD1	Q8N543	0.0285657	0.0321762	0.887792	0.376459	0.882753
KRAS	P01116	NTRK3	Q16288	-0.0689659	0.0776943	-0.887658	0.376546	0.882753
KRAS	P01116	TCF7L1	Q9HCS4	0.0456073	0.0512558	0.889798	0.3754	0.882753
KRAS	P01116	GPI	P06744	0.0384755	0.0432972	0.888637	0.376021	0.882753
KRAS	P01116	CFC1	P0CG37	-0.336513	0.378762	-0.888455	0.376104	0.882753
KRAS	P01116	C7orf26	Q96N11	-0.0356305	0.0400928	-0.888701	0.375972	0.882753
KRAS	P01116	TLR2	O60603	0.0729824	0.0821673	0.888217	0.376231	0.882753
KRAS	P01116	FCHSD1	Q86WN1	-0.0492406	0.055441	-0.888162	0.376276	0.882753
KRAS	P01116	OXCT1	P55809	-0.0628999	0.070856	-0.887714	0.3765	0.882753
KRAS	P01116	ELK1	P19419	-0.0364482	0.0410277	-0.888379	0.376114	0.882753
KRAS	P01116	MUSK	O15146	0.113639	0.12796	0.888083	0.376303	0.882753
KRAS	P01116	RNF115	Q9Y4L5	-0.0348817	0.0393159	-0.887215	0.376768	0.882803
KRAS	P01116	MTHFD1L	Q6UB35	0.0469442	0.0529106	0.887236	0.376757	0.882803
KRAS	P01116	C8orf44-SGK3;SGK3	Q96BR1	-0.0296126	0.0333767	-0.887224	0.376763	0.882803
KRAS	P01116	SRP14	P37108	0.0316156	0.0356401	0.887078	0.376842	0.882818
KRAS	P01116	RSBN1	Q5VWQ0	-0.0423049	0.0477086	-0.886734	0.377041	0.882916
KRAS	P01116	SFN	P31947	0.0978973	0.110416	0.886625	0.377084	0.882916
KRAS	P01116	APOD	P05090	-0.118992	0.134191	-0.886735	0.377025	0.882916
KRAS	P01116	HPDL	Q96IR7	0.0776651	0.0876164	0.886422	0.377193	0.883015
KRAS	P01116	TTLL9	Q3SXZ7	-0.0538578	0.0607812	-0.886093	0.37737	0.883128
KRAS	P01116	TUSC1	Q2TAM9	-0.0429808	0.0485066	-0.886082	0.377376	0.883128
KRAS	P01116	TTC7B	Q86TV6	-0.0476439	0.0537862	-0.885802	0.377526	0.883183
KRAS	P01116	PRKDC	P78527	0.0559397	0.0631503	0.885817	0.377533	0.883183
KRAS	P01116	SCN2B	O60939	0.0651997	0.0736528	0.88523	0.377833	0.883258
KRAS	P01116	SLC52A3	Q9NQ40	0.0710595	0.0802616	0.885348	0.377769	0.883258
KRAS	P01116	ZNF429	Q86V71	0.0512071	0.0578448	0.88525	0.377822	0.883258
KRAS	P01116	CLCN3	P51790	0.0639958	0.0722647	0.885575	0.377648	0.883258
KRAS	P01116	GRIPAP1	Q4V328	-0.0405606	0.045832	-0.884983	0.377935	0.883341
KRAS	P01116	PLOD1	Q02809	0.0615854	0.0696061	0.88477	0.37808	0.883365
KRAS	P01116	SLFN11	Q7Z7L1	-0.0606239	0.0685143	-0.884835	0.378045	0.883365
KRAS	P01116	SLC16A14	Q7RTX9	0.0419702	0.0474448	0.884612	0.378165	0.883367
KRAS	P01116	KDM5C	P41229	-0.0397811	0.0449749	-0.88452	0.378215	0.883367
KRAS	P01116	RFFL	Q8WZ73	0.0508062	0.057462	0.884171	0.378402	0.883648
KRAS	P01116	ZDHHC18	Q9NUE0	-0.0399652	0.0452324	-0.883552	0.378735	0.883954
KRAS	P01116	VPS72	Q15906	0.0321756	0.0364184	0.8835	0.378763	0.883954
KRAS	P01116	RAD54L	Q92698	0.0990076	0.112081	0.883357	0.37884	0.883954
KRAS	P01116	ABCC6	O95255	0.0712465	0.0806447	0.883462	0.378783	0.883954
KRAS	P01116	CLCN7	P51798	-0.0452447	0.0512221	-0.883304	0.378868	0.883954
KRAS	P01116	SYN2	Q92777	0.0768954	0.0870829	0.883014	0.379024	0.884161
KRAS	P01116	RIPK4	P57078	0.0648082	0.0734302	0.882581	0.379257	0.884294
KRAS	P01116	SRGAP3	O43295	-0.054806	0.0620872	-0.882727	0.379194	0.884294
KRAS	P01116	SLA	Q13239	-0.079129	0.0896612	-0.882534	0.379282	0.884294
KRAS	P01116	ZMYND15	Q9H091	0.0506479	0.0574174	0.8821	0.379516	0.88437
KRAS	P01116	ZNF324	O75467	-0.0259655	0.0294358	-0.882106	0.379513	0.88437
KRAS	P01116	MOXD1	Q6UVY6	0.0953344	0.10806	0.882236	0.379443	0.88437
KRAS	P01116	BOK	Q9UMX3	0.0631851	0.0716441	0.88193	0.379608	0.884394
KRAS	P01116	CDC26	Q8NHZ8	-0.0291959	0.0331083	-0.881832	0.37966	0.884394
KRAS	P01116	CHTOP	Q9Y3Y2	0.0315173	0.0357586	0.881391	0.379898	0.88449
KRAS	P01116	CAPZA1	P52907	0.038488	0.0437113	0.880503	0.380392	0.88449
KRAS	P01116	NENF	Q9UMX5	-0.0604055	0.0686787	-0.879538	0.380897	0.88449
KRAS	P01116	KLHL17	Q6TDP4	0.06291	0.0715268	0.879531	0.380901	0.88449
KRAS	P01116	ALKBH3	Q96Q83	-0.0373009	0.0424158	-0.87941	0.380966	0.88449
KRAS	P01116	YARS2	Q9Y2Z4	0.0321041	0.0365166	0.879163	0.381099	0.88449
KRAS	P01116	SLC6A17	Q9H1V8	-0.124397	0.141618	-0.878395	0.38153	0.88449
KRAS	P01116	TRPV1	Q8NER1	0.0438647	0.0497928	0.880946	0.380138	0.88449
KRAS	P01116	PELP1	Q8IZL8	-0.0408182	0.0463412	-0.880818	0.380207	0.88449
KRAS	P01116	TDP1	Q9NUW8	-0.0323722	0.0367915	-0.879884	0.380711	0.88449
KRAS	P01116	SPPL2A	Q8TCT8	0.0384847	0.0437431	0.879789	0.380762	0.88449
KRAS	P01116	SPIRE2	Q8WWL2	0.103442	0.117658	0.879178	0.381092	0.88449
KRAS	P01116	IL34	Q6ZMJ4	-0.054923	0.062529	-0.878361	0.381548	0.88449
KRAS	P01116	SPAG7	O75391	0.0386476	0.0440103	0.87815	0.381647	0.88449
KRAS	P01116	CTXN1	P60606	0.0824437	0.0937593	0.879312	0.381019	0.88449
KRAS	P01116	ANKRD40	Q6AI12	0.0402903	0.0458731	0.878297	0.381567	0.88449
KRAS	P01116	TRMU	O75648	-0.0562318	0.0638879	-0.880164	0.380559	0.88449
KRAS	P01116	BANK1	Q8NDB2	-0.0869681	0.0988921	-0.879424	0.380959	0.88449
KRAS	P01116	PWWP2A	Q96N64	0.0336998	0.038321	0.879408	0.380968	0.88449
KRAS	P01116	TMF1	P82094	0.0463056	0.0526734	0.879108	0.38113	0.88449
KRAS	P01116	HINT1	P49773	-0.0382501	0.0435123	-0.879066	0.381152	0.88449
KRAS	P01116	DEK	P35659	0.0427245	0.0486437	0.878315	0.381573	0.88449
KRAS	P01116	ZBED4	O75132	-0.0388015	0.0441812	-0.878234	0.381617	0.88449
KRAS	P01116	ZNF680	Q8NEM1	0.0341477	0.0387414	0.881426	0.379879	0.88449
KRAS	P01116	SHROOM4	Q9ULL8	-0.0457868	0.0519913	-0.880664	0.380275	0.88449
KRAS	P01116	PKN3	Q6P5Z2	0.0534334	0.0607133	0.880094	0.380597	0.88449
KRAS	P01116	MEGF9	Q9H1U4	0.0562048	0.0638857	0.87977	0.380772	0.88449
KRAS	P01116	ZBTB43	O43298	0.0493024	0.0560952	0.878906	0.381238	0.88449
KRAS	P01116	FBXO16	Q8IX29	-0.037151	0.0422783	-0.878724	0.381337	0.88449
KRAS	P01116	STARD4	Q96DR4	0.067964	0.0774219	0.87784	0.381815	0.884568
KRAS	P01116	OTUD5	Q96G74	-0.0350476	0.0399275	-0.877781	0.381802	0.884568
KRAS	P01116	HIBCH	Q6NVY1	0.0538165	0.0613217	0.877609	0.381939	0.884701
KRAS	P01116	MATK	P42679	-0.0531856	0.0606326	-0.877179	0.382172	0.88493
KRAS	P01116	TCF24	Q7RTU0	0.355175	0.404894	0.877205	0.382158	0.88493
KRAS	P01116	SNIP1	Q8TAD8	0.0230934	0.0263473	0.876502	0.382538	0.885304
KRAS	P01116	C2CD5	Q86YS7	0.0479233	0.0547583	0.875177	0.38327	0.885304
KRAS	P01116	KREMEN2	Q8NCW0	-0.0642677	0.0734133	-0.875422	0.383123	0.885304
KRAS	P01116	CCDC74B	Q96LY2	-0.0510965	0.0583373	-0.875881	0.382874	0.885304
KRAS	P01116	SUMO2	P61956	0.0302673	0.0345749	0.875413	0.383127	0.885304
KRAS	P01116	CCL11	P51671	-0.0815841	0.0932096	-0.875275	0.383202	0.885304
KRAS	P01116	FASTKD1	Q53R41	0.030501	0.0347983	0.876509	0.382549	0.885304
KRAS	P01116	ANK2	Q01484	-0.101915	0.116306	-0.876268	0.38268	0.885304
KRAS	P01116	ACAD9	Q9H845	0.0304136	0.0347101	0.876218	0.382692	0.885304
KRAS	P01116	LSM14B	Q9BX40	-0.0334109	0.0381582	-0.875589	0.383047	0.885304
KRAS	P01116	PCDHGA2	Q9Y5H1	-0.0829768	0.094812	-0.875172	0.383273	0.885304
KRAS	P01116	MAPK14	Q16539	0.0329814	0.0376484	0.876036	0.38279	0.885304
KRAS	P01116	ABCA13	A0A0A0MT16	0.116191	0.132724	0.875437	0.38313	0.885304
KRAS	P01116	SCARA3	Q6AZY7	0.0854692	0.097647	0.875288	0.383195	0.885304
KRAS	P01116	ZSCAN32	Q9NX65	0.0241152	0.0275598	0.875012	0.383345	0.885314
KRAS	P01116	EMC1	Q8N766	0.0412048	0.0471123	0.87461	0.383563	0.885352
KRAS	P01116	NDEL1	Q9GZM8	-0.0350323	0.0400465	-0.874791	0.38345	0.885352
KRAS	P01116	RBP2	P50120	0.21794	0.249154	0.874723	0.383501	0.885352
KRAS	P01116	CKAP5	Q14008	0.0470693	0.0538581	0.87395	0.383936	0.885548
KRAS	P01116	SIKE1	Q9BRV8	0.0316592	0.0362294	0.873853	0.383973	0.885548
KRAS	P01116	NIPAL3	Q6P499	0.0538017	0.0616213	0.873102	0.384381	0.885548
KRAS	P01116	COPB1	P53618	0.0334884	0.0383729	0.87271	0.384594	0.885548
KRAS	P01116	THAP11	Q96EK4	-0.0332378	0.0380339	-0.873899	0.383948	0.885548
KRAS	P01116	IGDCC4	Q8TDY8	0.0574815	0.0658672	0.872688	0.384621	0.885548
KRAS	P01116	SIGLEC12	Q96PQ1	0.113018	0.129283	0.874192	0.383789	0.885548
KRAS	P01116	PPP1R14A	Q96A00	0.0782239	0.0895344	0.873674	0.38407	0.885548
KRAS	P01116	ACSS1	Q9NUB1	-0.0815114	0.0933508	-0.873173	0.384342	0.885548
KRAS	P01116	SUCLG1	P53597	0.037035	0.0424193	0.87307	0.384398	0.885548
KRAS	P01116	MPHOSPH10	O00566	0.0250683	0.0287195	0.872868	0.384508	0.885548
KRAS	P01116	GHRL	Q9UBU3	0.0909483	0.104086	0.873777	0.384014	0.885548
KRAS	P01116	KAT2B	Q92831	-0.048567	0.0556499	-0.872723	0.384587	0.885548
KRAS	P01116	PIP	P12273	0.290604	0.332819	0.873161	0.384349	0.885548
KRAS	P01116	RPL10A	P62906	-0.0282451	0.032369	-0.872597	0.384655	0.885548
KRAS	P01116	SHMT2	P34897	-0.0504037	0.0578041	-0.871975	0.384993	0.885707
KRAS	P01116	EFNB3	Q15768	-0.0649484	0.0744729	-0.872108	0.384906	0.885707
KRAS	P01116	MMP2	P08253	0.0702123	0.0805154	0.872036	0.384959	0.885707
KRAS	P01116	QTRT1	Q9BXR0	-0.0630138	0.0722547	-0.872107	0.384921	0.885707
KRAS	P01116	EVI5L	Q96CN4	0.044266	0.0507901	0.871548	0.385225	0.886087
KRAS	P01116	MAD2L2	Q9UI95	-0.0502442	0.0576611	-0.871371	0.385321	0.886153
KRAS	P01116	GPR183	P32249	-0.0828652	0.0951449	-0.870936	0.385573	0.886423
KRAS	P01116	ATXN7L3	Q14CW9	-0.0282728	0.0324611	-0.870976	0.385536	0.886423
KRAS	P01116	ANKRD65	E5RJM6	-0.0606937	0.069723	-0.870497	0.385796	0.886441
KRAS	P01116	MRPL24	Q96A35	0.0481935	0.055541	0.86771	0.387314	0.886441
KRAS	P01116	FCGR2C	H0YGT0	-0.0876973	0.101118	-0.867276	0.387551	0.886441
KRAS	P01116	ECHDC3	Q96DC8	-0.0756988	0.087443	-0.865693	0.388415	0.886441
KRAS	P01116	DPT	Q07507	-0.100688	0.116318	-0.865626	0.388452	0.886441
KRAS	P01116	S1PR1	P21453	-0.0695153	0.080461	-0.863963	0.389376	0.886441
KRAS	P01116	XPOT	O43592	-0.0453542	0.0526055	-0.862155	0.390351	0.886441
KRAS	P01116	ESPL1	Q14674	0.063155	0.0733399	0.861128	0.390929	0.886441
KRAS	P01116	KRT79	Q5XKE5	0.105405	0.122475	0.860622	0.391192	0.886441
KRAS	P01116	TNFRSF4	P43489	-0.0641052	0.0745271	-0.86016	0.391445	0.886441
KRAS	P01116	PLA2G2D	Q9UNK4	-0.117152	0.136394	-0.858926	0.392123	0.886441
KRAS	P01116	THEM4	Q5T1C6	-0.0356369	0.0415097	-0.85852	0.392346	0.886441
KRAS	P01116	KCND3	Q9UK17	0.0770733	0.0898294	0.857996	0.392634	0.886441
KRAS	P01116	CCDC28B	Q9BUN5	-0.0354277	0.0412991	-0.857833	0.392739	0.886441
KRAS	P01116	PRKACB	P22694	0.0883261	0.103061	0.857024	0.393183	0.886441
KRAS	P01116	BDNF	P23560	-0.0688044	0.080453	-0.855212	0.394167	0.886441
KRAS	P01116	MUCL1	Q96DR8	0.388732	0.454554	0.855193	0.394177	0.886441
KRAS	P01116	AKR1A1	P14550	0.0388447	0.0454496	0.854678	0.394461	0.886441
KRAS	P01116	FAM167B	Q9BTA0	-0.0462557	0.0541648	-0.85398	0.394846	0.886441
KRAS	P01116	NPHP4	O75161	-0.034044	0.0398799	-0.853664	0.395021	0.886441
KRAS	P01116	ATP6V0B	Q99437	-0.0486717	0.0570862	-0.852599	0.395609	0.886441
KRAS	P01116	CHIT1	Q13231	0.169845	0.199379	0.851871	0.396011	0.886441
KRAS	P01116	ZDHHC5	Q9C0B5	0.0261778	0.0307736	0.850658	0.396697	0.886441
KRAS	P01116	TAF3	Q5VWG9	-0.0252744	0.0298335	-0.847182	0.398609	0.886441
KRAS	P01116	SGMS1	Q86VZ5	0.0459435	0.0542497	0.84689	0.398771	0.886441
KRAS	P01116	FLAD1	Q8NFF5	0.0411747	0.048639	0.846536	0.398968	0.886441
KRAS	P01116	PHYHIPL	Q96FC7	0.0992723	0.117292	0.846372	0.399059	0.886441
KRAS	P01116	SOCS4	Q8WXH5	0.033753	0.0388066	0.869775	0.386189	0.886441
KRAS	P01116	GATM	P50440	0.145972	0.167836	0.869729	0.386214	0.886441
KRAS	P01116	SEMA7A	O75326	0.115586	0.13293	0.869527	0.386324	0.886441
KRAS	P01116	TEX30	Q5JUR7	-0.0289088	0.0332702	-0.868911	0.38666	0.886441
KRAS	P01116	TUBGCP3	Q96CW5	0.0266779	0.0307151	0.868561	0.386866	0.886441
KRAS	P01116	SCO1	O75880	0.0256357	0.0295172	0.868499	0.386884	0.886441
KRAS	P01116	SPDYC	Q5MJ68	0.19581	0.225484	0.868396	0.38694	0.886441
KRAS	P01116	TAF1C	Q15572	-0.0648589	0.0747725	-0.867417	0.387474	0.886441
KRAS	P01116	OSGIN1	Q9UJX0	0.0471817	0.0544154	0.867065	0.387666	0.886441
KRAS	P01116	RNF214	Q8ND24	0.0288688	0.0333136	0.866577	0.387932	0.886441
KRAS	P01116	MRPS31	Q92665	0.0227024	0.0262045	0.866355	0.388054	0.886441
KRAS	P01116	RPS6KL1	Q9Y6S9	0.0542911	0.0626758	0.866221	0.388127	0.886441
KRAS	P01116	MMP14	P50281	0.0437576	0.0505444	0.865727	0.388397	0.886441
KRAS	P01116	INCENP	Q9NQS7	0.0460584	0.0533005	0.864127	0.389286	0.886441
KRAS	P01116	TMEM229B	Q8NBD8	-0.0526643	0.0610739	-0.862304	0.390269	0.886441
KRAS	P01116	DOC2B	Q14184	-0.0763157	0.0885029	-0.862296	0.390274	0.886441
KRAS	P01116	NUMA1	Q14980	-0.0464852	0.0539264	-0.862012	0.39043	0.886441
KRAS	P01116	TYRO3	Q06418	0.0476792	0.055457	0.85975	0.39167	0.886441
KRAS	P01116	SCFD1	Q8WVM8	0.0326454	0.0379904	0.859307	0.391914	0.886441
KRAS	P01116	SMYD4	Q8IYR2	0.023822	0.0277235	0.85927	0.391934	0.886441
KRAS	P01116	AQP11	Q8NBQ7	0.0395434	0.0460339	0.859006	0.392079	0.886441
KRAS	P01116	FAM155A	B1AL88	-0.0681687	0.079431	-0.858213	0.392515	0.886441
KRAS	P01116	GPHA2	Q96T91	-0.329894	0.38449	-0.858002	0.392631	0.886441
KRAS	P01116	ZBTB4	Q9P1Z0	-0.036696	0.042802	-0.857343	0.392979	0.886441
KRAS	P01116	ESAM	Q96AP7	-0.0542195	0.0632835	-0.856772	0.393322	0.886441
KRAS	P01116	TPCN2	Q8NHX9	0.0271591	0.0317473	0.855476	0.394021	0.886441
KRAS	P01116	LRP10	Q7Z4F1	0.0329957	0.038655	0.853595	0.395074	0.886441
KRAS	P01116	PIGL	Q9Y2B2	-0.0383717	0.0449585	-0.853492	0.395116	0.886441
KRAS	P01116	RPS29	P62273	-0.0478453	0.0561421	-0.852218	0.395819	0.886441
KRAS	P01116	SEMA4B	Q9NPR2	0.0688051	0.0807448	0.852131	0.395867	0.886441
KRAS	P01116	ATP2B1	P20020	-0.0555828	0.0654056	-0.849817	0.397162	0.886441
KRAS	P01116	L3MBTL4	Q8NA19	0.0635116	0.0747936	0.849158	0.397513	0.886441
KRAS	P01116	IGF1	P05019	-0.0925948	0.109048	-0.849121	0.397534	0.886441
KRAS	P01116	HAGHL	Q6PII5	0.0834625	0.0983792	0.848375	0.397947	0.886441
KRAS	P01116	CCDC82	Q8N4S0	0.0396868	0.0468069	0.847884	0.398219	0.886441
KRAS	P01116	MLST8	Q9BVC4	-0.0372347	0.0439318	-0.847556	0.398401	0.886441
KRAS	P01116	CCDC78	A2IDD5	0.0720507	0.0850307	0.84735	0.398516	0.886441
KRAS	P01116	GJB6	O95452	0.165491	0.19535	0.84715	0.398627	0.886441
KRAS	P01116	ABHD12B	Q7Z5M8	-0.0865617	0.102183	-0.847124	0.398641	0.886441
KRAS	P01116	ISG20	Q96AZ6	0.0901327	0.106482	0.846459	0.39901	0.886441
KRAS	P01116	PAQR4	Q8N4S7	0.0444272	0.0524942	0.846326	0.399084	0.886441
KRAS	P01116	ZNF689	Q96CS4	0.0358021	0.0423037	0.846311	0.399092	0.886441
KRAS	P01116	RAC3	P60763	0.0560056	0.0643935	0.86974	0.386208	0.886441
KRAS	P01116	UTP6	Q9NYH9	-0.0326489	0.0375488	-0.869506	0.386336	0.886441
KRAS	P01116	NF1	P21359	0.0487957	0.0561309	0.86932	0.386437	0.886441
KRAS	P01116	ZNF599	Q96NL3	-0.0222571	0.0256032	-0.86931	0.386442	0.886441
KRAS	P01116	NCOA6	Q14686	0.041502	0.0478803	0.866786	0.387833	0.886441
KRAS	P01116	APLP1	P51693	-0.133482	0.154145	-0.865952	0.388274	0.886441
KRAS	P01116	ZNF415	M0R2I1	0.0346609	0.0400707	0.864993	0.388798	0.886441
KRAS	P01116	ACACA	Q13085	0.0544537	0.0629936	0.864432	0.389104	0.886441
KRAS	P01116	NRIP1	P48552	0.0688625	0.0797294	0.863702	0.389504	0.886441
KRAS	P01116	KEAP1	Q14145	0.040125	0.0464563	0.863716	0.389511	0.886441
KRAS	P01116	FAM104A	Q969W3	0.0241248	0.0279446	0.863308	0.38972	0.886441
KRAS	P01116	CYP4F3	Q08477	0.130787	0.15157	0.862881	0.389953	0.886441
KRAS	P01116	PPY	P01298	-0.403985	0.468288	-0.862683	0.390061	0.886441
KRAS	P01116	ZNF700	Q9H0M5	0.0390689	0.0452925	0.862589	0.390128	0.886441
KRAS	P01116	HOXB6	P17509	0.0764968	0.088819	0.861267	0.390838	0.886441
KRAS	P01116	EIF2B4	Q9UI10	-0.032583	0.0378479	-0.860893	0.391043	0.886441
KRAS	P01116	PCBP3	P57721	-0.0504843	0.0586611	-0.860609	0.391214	0.886441
KRAS	P01116	SNX5	Q9Y5X3	0.0356602	0.0414528	0.860261	0.39139	0.886441
KRAS	P01116	RINL	Q6ZS11	-0.0477192	0.0555985	-0.858282	0.392477	0.886441
KRAS	P01116	RAB5C	P51148	0.0366342	0.0427043	0.857856	0.392711	0.886441
KRAS	P01116	SLC8A1	P32418	0.0733811	0.0855587	0.85767	0.392814	0.886441
KRAS	P01116	HOMER3	Q9NSC5	0.0620131	0.0723286	0.857381	0.392972	0.886441
KRAS	P01116	GZF1	Q9H116	0.0305312	0.0356154	0.857247	0.393046	0.886441
KRAS	P01116	AHCY	P23526	0.0437238	0.0510253	0.856904	0.393235	0.886441
KRAS	P01116	VIT	Q6UXI7	-0.128388	0.149846	-0.856801	0.393292	0.886441
KRAS	P01116	C17orf80	Q9BSJ5	0.0291585	0.0340329	0.856775	0.393306	0.886441
KRAS	P01116	CARD8	E5RGC9	-0.0360117	0.0420428	-0.856549	0.393431	0.886441
KRAS	P01116	KANSL3	Q9P2N6	-0.0299029	0.0349349	-0.85596	0.393755	0.886441
KRAS	P01116	LONRF2	Q1L5Z9	-0.0824066	0.096373	-0.85508	0.39424	0.886441
KRAS	P01116	MED24	O75448	-0.035754	0.041835	-0.854644	0.39448	0.886441
KRAS	P01116	ZNF414	Q96IQ9	-0.0426968	0.0500087	-0.853787	0.394953	0.886441
KRAS	P01116	SLC46A1	Q96NT5	0.0470904	0.0552812	0.851834	0.396032	0.886441
KRAS	P01116	DENND1C	Q8IV53	-0.0583287	0.0684794	-0.85177	0.396067	0.886441
KRAS	P01116	CYP4F22	Q6NT55	0.149186	0.175248	0.851282	0.396352	0.886441
KRAS	P01116	ZNF708	M0R1G3	-0.0288297	0.0338827	-0.850868	0.396566	0.886441
KRAS	P01116	SUPT6H	Q7KZ85	-0.0247377	0.0290751	-0.850821	0.396592	0.886441
KRAS	P01116	SPATC1L	Q9H0A9	-0.0616357	0.0724669	-0.850536	0.396764	0.886441
KRAS	P01116	ZDHHC8	Q9ULC8	-0.060379	0.0710355	-0.849984	0.397055	0.886441
KRAS	P01116	BCAM	P50895	-0.100084	0.117748	-0.849983	0.39707	0.886441
KRAS	P01116	CCDC57	Q2TAC2	0.0608198	0.0716302	0.84908	0.397556	0.886441
KRAS	P01116	TBKBP1	A7MCY6	-0.0398856	0.0469891	-0.848828	0.397696	0.886441
KRAS	P01116	GIPR	P48546	0.0855103	0.100742	0.848802	0.39771	0.886441
KRAS	P01116	UGGT1	Q9NYU2	0.0432153	0.050922	0.848657	0.39779	0.886441
KRAS	P01116	RPL31	P62899	-0.0258289	0.0304401	-0.848516	0.397869	0.886441
KRAS	P01116	TMEM18	Q96B42	0.0286942	0.0338619	0.847389	0.398508	0.886441
KRAS	P01116	FAM98A	Q8NCA5	0.0342712	0.0404533	0.84718	0.39861	0.886441
KRAS	P01116	IER2	Q9BTL4	-0.0789127	0.0931645	-0.847026	0.398695	0.886441
KRAS	P01116	RAB37	Q96AX2	-0.0734922	0.0867938	-0.846744	0.398852	0.886441
KRAS	P01116	FOXS1	O43638	0.0777132	0.0918216	0.84635	0.399071	0.886441
KRAS	P01116	GNB4	Q9HAV0	0.0597495	0.0686465	0.870394	0.385852	0.886441
KRAS	P01116	PLD1	Q13393	0.0728928	0.0838091	0.869747	0.386204	0.886441
KRAS	P01116	DLEC1	Q9Y238	0.0401339	0.046175	0.869168	0.386535	0.886441
KRAS	P01116	SP110	Q9HB58	-0.0502584	0.0578561	-0.868679	0.386786	0.886441
KRAS	P01116	EGR1	P18146	-0.118443	0.136569	-0.867279	0.387564	0.886441
KRAS	P01116	TXN2	Q99757	0.040147	0.0463017	0.867074	0.387661	0.886441
KRAS	P01116	CMYA5	Q8N3K9	-0.0631126	0.0728614	-0.866201	0.388153	0.886441
KRAS	P01116	RSRC1	Q96IZ7	0.0322468	0.0372769	0.865063	0.388759	0.886441
KRAS	P01116	TOMM22	Q9NS69	0.0401677	0.0464779	0.864233	0.389228	0.886441
KRAS	P01116	STX16	O14662	-0.0556492	0.0644086	-0.864003	0.389339	0.886441
KRAS	P01116	SCD5	Q86SK9	-0.0847655	0.0981393	-0.863726	0.389505	0.886441
KRAS	P01116	NFKB1	P19838	-0.0418992	0.048554	-0.86294	0.389921	0.886441
KRAS	P01116	RAB24	Q969Q5	-0.0523609	0.0607216	-0.862311	0.390266	0.886441
KRAS	P01116	ZNF197	O14709	0.025308	0.0293573	0.862068	0.390399	0.886441
KRAS	P01116	UQCRC1	P31930	0.0373093	0.0432925	0.861795	0.390548	0.886441
KRAS	P01116	RNPEPL1	Q9HAU8	0.0612223	0.0711092	0.860962	0.391005	0.886441
KRAS	P01116	RRP7A	Q9Y3A4	-0.0685907	0.0797004	-0.860607	0.3912	0.886441
KRAS	P01116	ZNF512B	Q96KM6	-0.0540994	0.0629225	-0.859778	0.391655	0.886441
KRAS	P01116	CXCR2	P25025	0.124678	0.145089	0.859321	0.391906	0.886441
KRAS	P01116	FOXI1	Q12951	-0.231936	0.269919	-0.859279	0.391944	0.886441
KRAS	P01116	SHROOM1	Q2M3G4	0.0726869	0.0845952	0.859232	0.391955	0.886441
KRAS	P01116	UBA7	P41226	-0.0576883	0.06716	-0.858967	0.392115	0.886441
KRAS	P01116	COMMD10	Q9Y6G5	0.0366687	0.0427402	0.857943	0.392663	0.886441
KRAS	P01116	GATB	O75879	-0.0277301	0.0323267	-0.857806	0.392738	0.886441
KRAS	P01116	TMEM175	Q9BSA9	-0.0552679	0.0644274	-0.857832	0.392739	0.886441
KRAS	P01116	TMEM106B	Q9NUM4	0.0633207	0.0738943	0.856909	0.393232	0.886441
KRAS	P01116	FAT2	Q9NYQ8	-0.095655	0.111648	-0.856752	0.393333	0.886441
KRAS	P01116	ATG7	O95352	0.0331367	0.0387216	0.855767	0.393861	0.886441
KRAS	P01116	EGF	P01133	-0.169691	0.198325	-0.855624	0.393955	0.886441
KRAS	P01116	PPAT	Q06203	-0.0389793	0.0455678	-0.855413	0.394056	0.886441
KRAS	P01116	EXOC3	O60645	0.0314504	0.0367683	0.855366	0.394082	0.886441
KRAS	P01116	HOPX	Q9BPY8	0.10299	0.120471	0.854892	0.394343	0.886441
KRAS	P01116	TMED7	Q9Y3B3	0.055102	0.0644941	0.854373	0.394629	0.886441
KRAS	P01116	RASA1	P20936	0.0693148	0.0812569	0.853032	0.395384	0.886441
KRAS	P01116	GCA	P28676	0.0377828	0.0442959	0.852964	0.395407	0.886441
KRAS	P01116	SH3D19	Q5HYK7	0.0660525	0.0774813	0.852496	0.395666	0.886441
KRAS	P01116	SLC6A20	Q9NP91	0.110505	0.129724	0.85185	0.396023	0.886441
KRAS	P01116	SIMC1	Q8NDZ2	0.0408484	0.0479673	0.851587	0.396168	0.886441
KRAS	P01116	TAF4	O00268	0.0341724	0.0401331	0.851475	0.396245	0.886441
KRAS	P01116	WWTR1	Q9GZV5	0.0661455	0.0777358	0.850901	0.396548	0.886441
KRAS	P01116	GRAMD4	Q6IC98	-0.0547334	0.0643746	-0.850234	0.396917	0.886441
KRAS	P01116	CIDEC	Q96AQ7	0.16792	0.19773	0.849242	0.397466	0.886441
KRAS	P01116	ACKR3	P25106	-0.0832299	0.0980276	-0.849045	0.397575	0.886441
KRAS	P01116	ALCAM	Q13740	0.0870887	0.102635	0.848525	0.397878	0.886441
KRAS	P01116	PURA	Q00577	0.0498817	0.0587892	0.848484	0.397886	0.886441
KRAS	P01116	GLB1L	Q6UWU2	-0.0347307	0.0409518	-0.848088	0.398121	0.886441
KRAS	P01116	ABCF3	Q9NUQ8	-0.0304663	0.0359278	-0.847987	0.398177	0.886441
KRAS	P01116	STK36	Q9NRP7	0.0541069	0.0639154	0.846539	0.398966	0.886441
KRAS	P01116	FAM3A	P98173	0.0497507	0.057214	0.869555	0.38628	0.886441
KRAS	P01116	MRPS18A	Q9NVS2	0.0307505	0.0353708	0.869375	0.386407	0.886441
KRAS	P01116	NFX1	Q12986	0.0338723	0.0389956	0.868618	0.386819	0.886441
KRAS	P01116	ZNF394	Q53GI3	0.0361863	0.0416741	0.868315	0.386984	0.886441
KRAS	P01116	NKAIN3	Q8N8D7	0.107132	0.123471	0.867669	0.387337	0.886441
KRAS	P01116	RFX3	P48380	-0.0435738	0.0502571	-0.867019	0.387691	0.886441
KRAS	P01116	ANXA13	P27216	0.162285	0.18734	0.86626	0.388105	0.886441
KRAS	P01116	MKRN1	Q9UHC7	0.0301068	0.0347727	0.865816	0.388348	0.886441
KRAS	P01116	MAPK15	Q8TD08	0.0962711	0.111299	0.864975	0.388808	0.886441
KRAS	P01116	ZDHHC21	Q8IVQ6	0.0448136	0.0518399	0.864462	0.389088	0.886441
KRAS	P01116	COG5	U3KQU7	0.0416128	0.048163	0.864	0.389341	0.886441
KRAS	P01116	LRRC6	Q86X45	0.0551352	0.0638786	0.863124	0.38982	0.886441
KRAS	P01116	KEL	P23276	-0.0752922	0.0872559	-0.862889	0.389964	0.886441
KRAS	P01116	INTS10	Q9NVR2	-0.0356505	0.0414045	-0.861029	0.390968	0.886441
KRAS	P01116	CCDC170	Q8IYT3	0.060625	0.0704295	0.86079	0.391099	0.886441
KRAS	P01116	KLHL38	Q2WGJ6	0.127048	0.147886	0.859094	0.392045	0.886441
KRAS	P01116	ZNF786	Q8N393	-0.0313339	0.0365318	-0.857715	0.392789	0.886441
KRAS	P01116	PAXIP1	Q6ZW49	0.0335058	0.0390658	0.857675	0.392811	0.886441
KRAS	P01116	C9orf72	Q96LT7	-0.045155	0.0526506	-0.857635	0.392833	0.886441
KRAS	P01116	GUSB	P08236	0.04559	0.0531891	0.85713	0.393111	0.886441
KRAS	P01116	BTBD9	Q96Q07	-0.0329465	0.0384649	-0.856535	0.393438	0.886441
KRAS	P01116	FAM91A1	Q658Y4	0.0489364	0.0571444	0.856364	0.393532	0.886441
KRAS	P01116	PHYHD1	Q5SRE7	0.0698265	0.0816244	0.855461	0.39403	0.886441
KRAS	P01116	OLFML2A	Q68BL7	0.0718635	0.0840509	0.854999	0.394284	0.886441
KRAS	P01116	MAGED1	Q9Y5V3	-0.0416209	0.0486928	-0.854764	0.394371	0.886441
KRAS	P01116	ZNF623	O75123	0.0386803	0.0452677	0.854478	0.394571	0.886441
KRAS	P01116	CEP57L1	Q8IYX8	0.0226229	0.0265055	0.853514	0.395103	0.886441
KRAS	P01116	RNF224	P0DH78	-0.0578051	0.0677707	-0.852951	0.395415	0.886441
KRAS	P01116	FSD1L	Q9BXM9	-0.0442794	0.0519393	-0.852522	0.395651	0.886441
KRAS	P01116	SESN1	Q9Y6P5	-0.0562152	0.0659633	-0.852219	0.395819	0.886441
KRAS	P01116	PON3	Q15166	-0.0726387	0.0852941	-0.851626	0.396146	0.886441
KRAS	P01116	C6orf47	O95873	0.0271744	0.0319976	0.849265	0.397453	0.886441
KRAS	P01116	RABL6	Q3YEC7	-0.06021	0.0710069	-0.847946	0.398185	0.886441
KRAS	P01116	POLB	P06746	0.0532199	0.0628321	0.847019	0.398699	0.886441
KRAS	P01116	CNR1	P21554	-0.0713482	0.0842838	-0.846524	0.398974	0.886441
KRAS	P01116	COL6A1	P12109	0.0658287	0.0777945	0.846186	0.399161	0.886446
KRAS	P01116	MOB1B	Q7L9L4	-0.0543938	0.064293	-0.84603	0.399249	0.88649
KRAS	P01116	VWA5B1	Q5TIE3	0.206741	0.244457	0.845717	0.399422	0.886577
KRAS	P01116	TBC1D13	Q9NVG8	-0.0403207	0.0476727	-0.845781	0.399387	0.886577
KRAS	P01116	POLE	Q07864	0.0487239	0.0576363	0.845369	0.399631	0.886795
KRAS	P01116	CRIP1	P50238	-0.0589594	0.0697498	-0.845298	0.399655	0.886795
KRAS	P01116	GOT1	P17174	0.0440389	0.0521143	0.845045	0.39981	0.88685
KRAS	P01116	REST	Q13127	0.0418841	0.0495662	0.845012	0.399814	0.88685
KRAS	P01116	PHLDA2	Q53GA4	0.115906	0.137211	0.844729	0.399972	0.88705
KRAS	P01116	E2F1	Q01094	0.0617677	0.0731657	0.844217	0.400256	0.887383
KRAS	P01116	ASNSD1	Q9NWL6	-0.0247146	0.0292723	-0.8443	0.40021	0.887383
KRAS	P01116	CWF19L1	Q69YN2	-0.0311898	0.0369727	-0.843592	0.400604	0.887702
KRAS	P01116	PSMC1	P62191	0.0354854	0.0420583	0.843719	0.400534	0.887702
KRAS	P01116	CDC25C	P30307	0.053408	0.0633256	0.843387	0.400719	0.887702
KRAS	P01116	SNED1	Q8TER0	-0.056322	0.0667834	-0.843354	0.400737	0.887702
KRAS	P01116	NCS1	P62166	0.0768279	0.0910837	0.843487	0.400663	0.887702
KRAS	P01116	AKR1C4	P17516	0.162825	0.193247	0.842574	0.401171	0.887705
KRAS	P01116	GALNT18	Q6P9A2	0.0467303	0.0554764	0.842346	0.401313	0.887705
KRAS	P01116	FCRLA	Q7L513	-0.191537	0.227397	-0.842302	0.401323	0.887705
KRAS	P01116	SDF2	Q99470	0.035731	0.0423909	0.842894	0.400993	0.887705
KRAS	P01116	ZCCHC4	Q9H5U6	0.0191389	0.0227099	0.842756	0.40107	0.887705
KRAS	P01116	EDNRA	P25101	0.0838914	0.0995508	0.8427	0.401101	0.887705
KRAS	P01116	PTAR1	Q7Z6K3	-0.0483791	0.0573737	-0.843228	0.400807	0.887705
KRAS	P01116	FAM3C	Q92520	0.0671172	0.0796334	0.842827	0.401031	0.887705
KRAS	P01116	ITIH6	Q6UXX5	-0.373689	0.443685	-0.842238	0.401344	0.887705
KRAS	P01116	FN3K	Q9H479	-0.0410712	0.0487871	-0.841845	0.401578	0.88806
KRAS	P01116	CACNB1	Q02641	0.0669037	0.0794807	0.84176	0.401639	0.88806
KRAS	P01116	FBXL18	A0A024R857	-0.037349	0.0443792	-0.841588	0.401721	0.888092
KRAS	P01116	GYPC	P04921	-0.0679623	0.0808067	-0.841048	0.402022	0.888498
KRAS	P01116	SRPX2	O60687	-0.0797278	0.0947965	-0.841043	0.40204	0.888498
KRAS	P01116	GUCY1A2	P33402	0.0734916	0.0874299	0.840578	0.402285	0.888593
KRAS	P01116	P2RY11	Q96G91	-0.0386259	0.0459457	-0.840687	0.402224	0.888593
KRAS	P01116	TMEM156	Q8N614	-0.0548426	0.065242	-0.840602	0.402271	0.888593
KRAS	P01116	RAB42	Q8N4Z0	0.0463181	0.0551537	0.8398	0.402719	0.888858
KRAS	P01116	CTBS	Q01459	-0.0318552	0.0379335	-0.839764	0.402739	0.888858
KRAS	P01116	PALD1	Q9ULE6	-0.0522845	0.0622594	-0.839785	0.402742	0.888858
KRAS	P01116	SLC7A1	P30825	-0.0623487	0.0742412	-0.839812	0.402712	0.888858
KRAS	P01116	MRPL14	Q6P1L8	0.0511916	0.0609306	0.840162	0.402517	0.888858
KRAS	P01116	CALCA	P06881	0.287337	0.342713	0.838419	0.403505	0.888996
KRAS	P01116	ELK4	P28324	-0.0510981	0.0609481	-0.838387	0.403508	0.888996
KRAS	P01116	MRPS11	P82912	0.0280683	0.0334675	0.838672	0.403349	0.888996
KRAS	P01116	ICAM1	P05362	-0.0779542	0.0929743	-0.838449	0.403474	0.888996
KRAS	P01116	ZBTB21	Q9ULJ3	-0.0478546	0.057078	-0.838407	0.403497	0.888996
KRAS	P01116	GEMIN5	Q8TEQ6	-0.0349701	0.0416552	-0.839513	0.402879	0.888996
KRAS	P01116	UBA3	Q8TBC4	0.0333842	0.0397773	0.839276	0.403012	0.888996
KRAS	P01116	CEP97	Q8IW35	-0.0365956	0.0436492	-0.838402	0.403515	0.888996
KRAS	P01116	AADAT	Q8N5Z0	-0.0341376	0.0407189	-0.838371	0.403518	0.888996
KRAS	P01116	NREP	Q16612	0.0519528	0.0619719	0.838328	0.403541	0.888996
KRAS	P01116	CDKN2AIP	Q9NXV6	0.0465363	0.0555209	0.838176	0.403641	0.888996
KRAS	P01116	PRPF4B	Q13523	0.0372201	0.0444108	0.838085	0.403677	0.888996
KRAS	P01116	CSTA	P01040	-0.0953963	0.113844	-0.837959	0.403748	0.888996
KRAS	P01116	CPSF1	Q10570	0.0613021	0.073153	0.837998	0.403726	0.888996
KRAS	P01116	IDH3A	P50213	0.0432247	0.0515919	0.83782	0.403826	0.889019
KRAS	P01116	CALHM2	Q9HA72	-0.0432399	0.051632	-0.837463	0.404025	0.88911
KRAS	P01116	SMG5	Q9UPR3	0.0362048	0.043291	0.836312	0.40467	0.88911
KRAS	P01116	RAP1GAP	P47736	0.114295	0.136729	0.835924	0.404887	0.88911
KRAS	P01116	TP53BP2	F8WBY9	0.0405223	0.0484968	0.835567	0.405102	0.88911
KRAS	P01116	PTPRE	P23469	0.0466585	0.0558746	0.835057	0.405388	0.88911
KRAS	P01116	NR0B2	Q15466	0.129483	0.155117	0.834749	0.405546	0.88911
KRAS	P01116	CAT	P04040	0.0574303	0.0688247	0.834443	0.405717	0.88911
KRAS	P01116	KCNK2	O95069	-0.0732948	0.0879047	-0.833798	0.406094	0.88911
KRAS	P01116	KCNQ4	P56696	0.0688323	0.0825591	0.833734	0.406115	0.88911
KRAS	P01116	DPYD	Q12882	0.0761573	0.0914507	0.832769	0.406672	0.88911
KRAS	P01116	IPO9	Q96P70	-0.0297539	0.0357705	-0.8318	0.407202	0.88911
KRAS	P01116	PDCD11	Q14690	-0.0358837	0.0432561	-0.829564	0.408475	0.88911
KRAS	P01116	HAX1	O00165	-0.0382409	0.0461159	-0.829235	0.408646	0.88911
KRAS	P01116	CASP7	P55210	0.0525328	0.0633536	0.8292	0.408665	0.88911
KRAS	P01116	POLR3B	Q9NW08	0.0310368	0.0370669	0.837318	0.404107	0.88911
KRAS	P01116	RABEP1	Q15276	-0.0453496	0.0541682	-0.8372	0.404172	0.88911
KRAS	P01116	PDIA2	Q13087	-0.227104	0.271574	-0.83625	0.404705	0.88911
KRAS	P01116	NIPA2	Q8N8Q9	0.0465885	0.0557143	0.836205	0.404744	0.88911
KRAS	P01116	IGHD	P01880	-0.234647	0.280724	-0.835863	0.404936	0.88911
KRAS	P01116	SMG1	Q96Q15	0.0580062	0.069482	0.834838	0.40551	0.88911
KRAS	P01116	NEK3	P51956	0.0413983	0.0496176	0.834347	0.405771	0.88911
KRAS	P01116	KLF12	Q9Y4X4	-0.0550017	0.0659255	-0.834302	0.405811	0.88911
KRAS	P01116	TMEM223	A0PJW6	0.0352026	0.0422499	0.833198	0.406416	0.88911
KRAS	P01116	ZIC2	O95409	0.225718	0.270954	0.83305	0.4065	0.88911
KRAS	P01116	MSRB1	Q9NZV6	-0.0510739	0.0613523	-0.832469	0.406826	0.88911
KRAS	P01116	SGSM2	O43147	-0.0638101	0.076699	-0.831954	0.407115	0.88911
KRAS	P01116	ACYP1	P07311	0.0331948	0.0399317	0.831288	0.40749	0.88911
KRAS	P01116	TRIM29	Q14134	0.124501	0.150111	0.829394	0.408556	0.88911
KRAS	P01116	ZNF114	Q8NC26	0.0732826	0.087635	0.836226	0.404732	0.88911
KRAS	P01116	PRPSAP1	B4DP31	0.028672	0.0343182	0.835477	0.405138	0.88911
KRAS	P01116	TMEM74B	Q9NUR3	-0.0549717	0.0658613	-0.834658	0.405597	0.88911
KRAS	P01116	NPHS1	O60500	-0.162223	0.194377	-0.834579	0.405641	0.88911
KRAS	P01116	CD33	P20138	0.0467311	0.0560657	0.833507	0.406257	0.88911
KRAS	P01116	PNO1	Q9NRX1	-0.0327171	0.0392805	-0.832908	0.406579	0.88911
KRAS	P01116	MYO15B	Q96JP2	0.120877	0.145167	0.832673	0.406711	0.88911
KRAS	P01116	PEX12	O00623	0.0325138	0.0390496	0.832628	0.406737	0.88911
KRAS	P01116	SNX17	Q15036	-0.0295937	0.03558	-0.831749	0.407231	0.88911
KRAS	P01116	UBXN6	Q9BZV1	-0.048926	0.0588501	-0.831367	0.407445	0.88911
KRAS	P01116	MYLK2	Q9H1R3	-0.103651	0.124697	-0.831225	0.407526	0.88911
KRAS	P01116	ASCC2	Q9H1I8	0.0393185	0.0474058	0.829403	0.408551	0.88911
KRAS	P01116	CAPN13	Q6MZZ7	0.0831944	0.100343	0.829101	0.408722	0.88911
KRAS	P01116	SLBP	Q14493	0.0403327	0.0482058	0.836677	0.404466	0.88911
KRAS	P01116	SEMA6A	A0A0A0MQU6	0.0850606	0.101768	0.835827	0.404942	0.88911
KRAS	P01116	ANKH	Q9HCJ1	-0.0648093	0.07755	-0.83571	0.405007	0.88911
KRAS	P01116	SPATA2	Q9UM82	-0.0283681	0.0339868	-0.834679	0.405585	0.88911
KRAS	P01116	PCSK1	P29120	-0.148841	0.178428	-0.83418	0.405865	0.88911
KRAS	P01116	ADAMTS12	P58397	0.111961	0.134598	0.831817	0.407207	0.88911
KRAS	P01116	NIT2	Q9NQR4	0.0351455	0.0422588	0.831673	0.407274	0.88911
KRAS	P01116	APEH	P13798	0.0347568	0.0418023	0.831457	0.407395	0.88911
KRAS	P01116	MIOX	Q9UGB7	-0.10515	0.126509	-0.831164	0.40756	0.88911
KRAS	P01116	CNBP	P62633	-0.0233918	0.0281533	-0.830872	0.407724	0.88911
KRAS	P01116	SPSB4	Q96A44	-0.0958984	0.115535	-0.830039	0.408193	0.88911
KRAS	P01116	TRIL	Q7L0X0	0.0579534	0.0698237	0.829996	0.408217	0.88911
KRAS	P01116	HMCES	Q96FZ2	-0.0381259	0.0459406	-0.829896	0.408274	0.88911
KRAS	P01116	RGS7BP	Q6MZT1	0.0971545	0.117102	0.829659	0.408407	0.88911
KRAS	P01116	D2HGDH	Q8N465	0.0765584	0.0922971	0.829477	0.408524	0.88911
KRAS	P01116	CREB5	Q02930	0.0571938	0.068967	0.829293	0.408627	0.88911
KRAS	P01116	NMUR2	Q9GZQ4	0.251577	0.303428	0.829116	0.408713	0.88911
KRAS	P01116	PLS3	P13797	0.0438579	0.0523878	0.837178	0.404185	0.88911
KRAS	P01116	CD109	Q6YHK3	0.0895559	0.107076	0.836379	0.404632	0.88911
KRAS	P01116	ANGPT2	O15123	0.063317	0.0757406	0.835971	0.404861	0.88911
KRAS	P01116	FAM83A	Q86UY5	0.182261	0.218034	0.83593	0.404884	0.88911
KRAS	P01116	PTP4A3	O75365	-0.0808441	0.0968326	-0.834885	0.40547	0.88911
KRAS	P01116	TBC1D32	Q96NH3	-0.0311233	0.0373427	-0.83345	0.406289	0.88911
KRAS	P01116	GPT	P24298	-0.0793422	0.095258	-0.832918	0.406574	0.88911
KRAS	P01116	NFKBIE	O00221	-0.0573732	0.0689238	-0.832415	0.406856	0.88911
KRAS	P01116	FGL2	Q14314	0.0984897	0.118391	0.831901	0.407145	0.88911
KRAS	P01116	HLA-C	P10321	0.0198243	0.0238513	0.831161	0.407561	0.88911
KRAS	P01116	HNRNPAB	D6RD18	0.0380275	0.0457709	0.830822	0.407752	0.88911
KRAS	P01116	MTSS1	O43312	-0.0679321	0.0819017	-0.829434	0.408534	0.88911
KRAS	P01116	TOR1B	O14657	0.0451942	0.0544886	0.829424	0.408539	0.88911
KRAS	P01116	PLEKHG1	Q9ULL1	-0.0497117	0.0599579	-0.82911	0.408716	0.88911
KRAS	P01116	DHX32	Q7L7V1	0.0351224	0.0424	0.828358	0.40914	0.889208
KRAS	P01116	TMEM179B	Q7Z7N9	0.032241	0.0389182	0.82843	0.4091	0.889208
KRAS	P01116	NLGN2	Q8NFZ4	-0.060935	0.0735595	-0.828377	0.409115	0.889208
KRAS	P01116	FEZ1	Q99689	0.051565	0.0622538	0.828303	0.409171	0.889208
KRAS	P01116	TRRAP	Q9Y4A5	-0.0395504	0.0477163	-0.828865	0.408854	0.889208
KRAS	P01116	GK	P32189	0.0522954	0.063116	0.82856	0.408985	0.889208
KRAS	P01116	NHLRC2	Q8NBF2	0.0357374	0.0432775	0.825772	0.4106	0.889218
KRAS	P01116	COMTD1	Q86VU5	0.0743037	0.0899827	0.825755	0.41061	0.889218
KRAS	P01116	TPI1	P60174	0.0307006	0.0372086	0.825095	0.410983	0.889218
KRAS	P01116	CACNA1E	Q15878	0.0516677	0.0626447	0.824773	0.411179	0.889218
KRAS	P01116	SLC50A1	Q9BRV3	0.0505985	0.0615404	0.822199	0.412622	0.889218
KRAS	P01116	SLC15A3	Q8IY34	-0.0640528	0.0779773	-0.821429	0.413058	0.889218
KRAS	P01116	COG2	Q14746	0.0390805	0.047691	0.819452	0.41418	0.889218
KRAS	P01116	HK1	P19367	0.0331304	0.040449	0.819065	0.414401	0.889218
KRAS	P01116	CACNB3	P54284	0.0656288	0.0801857	0.818461	0.414744	0.889218
KRAS	P01116	CNTN2	Q02246	0.0853783	0.104325	0.81839	0.414784	0.889218
KRAS	P01116	SF3B4	Q15427	0.0370253	0.0452687	0.8179	0.415063	0.889218
KRAS	P01116	KIF11	P52732	0.0584075	0.0714953	0.816942	0.415608	0.889218
KRAS	P01116	ACVR1B	P36896	0.0649253	0.0795062	0.816607	0.415799	0.889218
KRAS	P01116	LEMD1	Q68G75	0.14459	0.17721	0.815925	0.416187	0.889218
KRAS	P01116	LRRC41	Q15345	-0.0288546	0.0353936	-0.81525	0.416572	0.889218
KRAS	P01116	CDHR5	Q9HBB8	0.123481	0.151481	0.815156	0.416625	0.889218
KRAS	P01116	CFAP20	Q9Y6A4	-0.0277932	0.0335681	-0.827966	0.409361	0.889218
KRAS	P01116	ELF1	P32519	0.0539886	0.0653149	0.82659	0.410138	0.889218
KRAS	P01116	PGR	P06401	-0.0986415	0.119407	-0.826096	0.410417	0.889218
KRAS	P01116	ALG9	Q9H6U8	-0.0209397	0.0253615	-0.825647	0.410671	0.889218
KRAS	P01116	NUBP2	Q9Y5Y2	-0.0590179	0.0714998	-0.825427	0.410795	0.889218
KRAS	P01116	GRIA4	P48058	-0.0704596	0.0855554	-0.823556	0.411853	0.889218
KRAS	P01116	SRP54	P61011	0.0321241	0.0390426	0.822797	0.412283	0.889218
KRAS	P01116	NAA40	Q86UY6	-0.0381584	0.0464033	-0.822319	0.412554	0.889218
KRAS	P01116	TRPC4	Q9UBN4	0.0553489	0.0673073	0.822331	0.412561	0.889218
KRAS	P01116	GZMB	P10144	-0.0714606	0.0869806	-0.821569	0.412979	0.889218
KRAS	P01116	BCL11B	Q9C0K0	-0.0651106	0.0792609	-0.821472	0.413034	0.889218
KRAS	P01116	UQCC3	Q6UW78	0.037703	0.0459183	0.82109	0.413251	0.889218
KRAS	P01116	ZNF720	Q7Z2F6	0.0251687	0.0307016	0.819783	0.413992	0.889218
KRAS	P01116	TTC8	A0A0C4DGY3	-0.0383834	0.0468462	-0.81935	0.414239	0.889218
KRAS	P01116	VPS37B	Q9H9H4	0.0631312	0.077069	0.819152	0.414351	0.889218
KRAS	P01116	SERTM1	A2A2V5	-0.154083	0.188233	-0.818576	0.414678	0.889218
KRAS	P01116	RTF1	Q92541	0.0291146	0.0355703	0.818509	0.414716	0.889218
KRAS	P01116	UBXN1	Q04323	0.0429341	0.0525393	0.817181	0.415472	0.889218
KRAS	P01116	KCNMB4	Q86W47	0.0691249	0.0846686	0.816418	0.415906	0.889218
KRAS	P01116	DDX51	Q8N8A6	-0.0424396	0.052006	-0.816052	0.416115	0.889218
KRAS	P01116	NPRL3	Q12980	-0.03942	0.0483237	-0.815749	0.416287	0.889218
KRAS	P01116	TXNDC11	Q6PKC3	0.0283707	0.0348038	0.815163	0.416621	0.889218
KRAS	P01116	WHAMM	Q8TF30	0.0283204	0.0347666	0.814587	0.416949	0.889218
KRAS	P01116	NRXN3	Q9HDB5	0.069592	0.0854659	0.814267	0.417146	0.889218
KRAS	P01116	ZNF205	O95201	0.0619531	0.0761296	0.813785	0.417407	0.889218
KRAS	P01116	MDM2	Q00987	0.0478608	0.0588187	0.8137	0.41747	0.889218
KRAS	P01116	HSCB	Q8IWL3	0.0308429	0.0373081	0.826707	0.410072	0.889218
KRAS	P01116	OST4	P0C6T2	0.0496107	0.0600573	0.826055	0.41044	0.889218
KRAS	P01116	SF3A1	Q15459	-0.0344954	0.0417824	-0.825596	0.410699	0.889218
KRAS	P01116	CRLF3	Q8IUI8	-0.0325141	0.0393838	-0.825571	0.410714	0.889218
KRAS	P01116	FKBP1A	P62942	0.0326035	0.039502	0.825363	0.410831	0.889218
KRAS	P01116	RPN2	P04844	-0.0229907	0.0278554	-0.825357	0.410835	0.889218
KRAS	P01116	YIPF4	Q9BSR8	-0.0354555	0.0429935	-0.824672	0.411222	0.889218
KRAS	P01116	ATRAID	Q6UW56	-0.0347796	0.0421785	-0.824582	0.411273	0.889218
KRAS	P01116	ZNF544	Q6NX49	0.0382462	0.0463983	0.824302	0.411431	0.889218
KRAS	P01116	CDC25B	P30305	-0.0767939	0.0931896	-0.824061	0.411582	0.889218
KRAS	P01116	C1QTNF1	Q9BXJ1	-0.0697283	0.0849815	-0.820511	0.413579	0.889218
KRAS	P01116	DTNB	O60941	-0.0570607	0.0695763	-0.820117	0.413803	0.889218
KRAS	P01116	CUEDC1	Q9NWM3	0.0573942	0.069985	0.820093	0.413817	0.889218
KRAS	P01116	KRI1	Q8N9T8	-0.0380492	0.0464258	-0.81957	0.414114	0.889218
KRAS	P01116	PTPRT	O14522	0.104158	0.127086	0.819592	0.414115	0.889218
KRAS	P01116	GALK1	P51570	-0.0532518	0.0650082	-0.819155	0.414349	0.889218
KRAS	P01116	ANKRD27	Q96NW4	0.0392039	0.0479022	0.818415	0.41477	0.889218
KRAS	P01116	RTN4R	Q9BZR6	0.0708069	0.0866641	0.817027	0.415573	0.889218
KRAS	P01116	ZNF787	Q6DD87	-0.0533657	0.0653202	-0.816987	0.415596	0.889218
KRAS	P01116	ADAMTS5	Q9UNA0	0.0594515	0.0727984	0.816659	0.415769	0.889218
KRAS	P01116	SCAND1	P57086	-0.0900882	0.11035	-0.816388	0.415923	0.889218
KRAS	P01116	PCP4	P48539	0.118523	0.14518	0.816386	0.415925	0.889218
KRAS	P01116	CGREF1	Q99674	0.069199	0.0848502	0.815543	0.416405	0.889218
KRAS	P01116	CRKL	P46109	-0.033442	0.0410345	-0.814971	0.416731	0.889218
KRAS	P01116	ZNF813	Q6ZN06	0.0358716	0.0440367	0.814583	0.416952	0.889218
KRAS	P01116	IFT172	Q9UG01	0.0535431	0.0657652	0.814156	0.417195	0.889218
KRAS	P01116	MUC16	Q8WXI7	0.216845	0.26646	0.8138	0.417412	0.889218
KRAS	P01116	EIF3L	Q9Y262	-0.0622418	0.075259	-0.827035	0.409887	0.889218
KRAS	P01116	KLHDC7B	Q96G42	-0.168886	0.204379	-0.826336	0.410281	0.889218
KRAS	P01116	CCDC71	Q8IV32	-0.0282983	0.0342578	-0.826039	0.410449	0.889218
KRAS	P01116	VIL1	P09327	0.154889	0.187713	0.825139	0.410957	0.889218
KRAS	P01116	HAND1	O96004	-0.354704	0.430102	-0.824699	0.411207	0.889218
KRAS	P01116	BSN	Q9UPA5	-0.064806	0.078677	-0.823696	0.411774	0.889218
KRAS	P01116	ALPP	P05187	0.22621	0.275117	0.82223	0.412604	0.889218
KRAS	P01116	RNF123	Q5XPI4	0.0367063	0.0446693	0.821735	0.412885	0.889218
KRAS	P01116	ADAMTS6	Q9UKP5	0.0615902	0.0749546	0.8217	0.412905	0.889218
KRAS	P01116	MUC4	E7EQG8	-0.186193	0.226652	-0.821491	0.413037	0.889218
KRAS	P01116	NIPBL	Q6KC79	0.0413036	0.050315	0.820901	0.413358	0.889218
KRAS	P01116	CCDC112	Q8NEF3	0.0277747	0.0338484	0.82056	0.413551	0.889218
KRAS	P01116	HCN1	O60741	0.175861	0.214348	0.820447	0.41363	0.889218
KRAS	P01116	C20orf85	Q9H1P6	0.374858	0.457108	0.820065	0.413832	0.889218
KRAS	P01116	PHAX	Q9H814	0.0269135	0.0328938	0.818196	0.414895	0.889218
KRAS	P01116	ALPK1	Q96QP1	0.0336817	0.0411675	0.818161	0.414914	0.889218
KRAS	P01116	POLK	Q9UBT6	0.043132	0.0527294	0.817989	0.415026	0.889218
KRAS	P01116	THSD7A	Q9UPZ6	-0.0658957	0.0805842	-0.817725	0.415162	0.889218
KRAS	P01116	GPC1	P35052	0.0797935	0.0976036	0.817527	0.415275	0.889218
KRAS	P01116	PTGER4	P35408	-0.0559498	0.0684848	-0.816968	0.415593	0.889218
KRAS	P01116	EMCN	Q9ULC0	-0.0611043	0.0748123	-0.816768	0.415707	0.889218
KRAS	P01116	NADK2	Q4G0N4	-0.0348252	0.0426993	-0.81559	0.416378	0.889218
KRAS	P01116	RPL35A	P18077	-0.0314205	0.0385423	-0.81522	0.416589	0.889218
KRAS	P01116	SNX4	O95219	0.0337983	0.0414804	0.8148	0.416829	0.889218
KRAS	P01116	FRYL	O94915	0.0485175	0.0595845	0.814264	0.417134	0.889218
KRAS	P01116	G6PC2	Q9NQR9	-0.287615	0.353331	-0.81401	0.417279	0.889218
KRAS	P01116	SST	P61278	0.218034	0.26786	0.813984	0.417308	0.889218
KRAS	P01116	PSCA	O43653	0.243135	0.293664	0.827934	0.409379	0.889218
KRAS	P01116	MLLT3	P42568	0.0528512	0.0638462	0.82779	0.409461	0.889218
KRAS	P01116	IRAK1BP1	Q5VVH5	-0.0300862	0.0363595	-0.827465	0.409644	0.889218
KRAS	P01116	C9orf116	Q5BN46	0.0469999	0.0568699	0.826446	0.410219	0.889218
KRAS	P01116	NDUFAF6	Q330K2	-0.0279187	0.0338031	-0.825921	0.410515	0.889218
KRAS	P01116	GAB3	Q8WWW8	-0.0311906	0.037801	-0.825125	0.410951	0.889218
KRAS	P01116	GOLGA1	Q92805	0.0276553	0.033537	0.824621	0.411265	0.889218
KRAS	P01116	SLC35A2	P78381	0.0459126	0.0557691	0.823261	0.411979	0.889218
KRAS	P01116	KHDRBS3	O75525	-0.0538111	0.0653885	-0.822945	0.412214	0.889218
KRAS	P01116	OSGIN2	Q9Y236	0.046694	0.0568235	0.821738	0.412883	0.889218
KRAS	P01116	STARD3NL	O95772	0.03188	0.038801	0.821629	0.412945	0.889218
KRAS	P01116	YIPF3	Q9GZM5	0.0308679	0.0375781	0.821434	0.413055	0.889218
KRAS	P01116	VAV2	P52735	0.0624242	0.0761261	0.82001	0.413864	0.889218
KRAS	P01116	HTATSF1	O43719	-0.0416915	0.0508583	-0.819758	0.413966	0.889218
KRAS	P01116	ASB6	Q9NWX5	-0.0350388	0.0427579	-0.81947	0.41417	0.889218
KRAS	P01116	PARP12	Q9H0J9	0.0610471	0.0745072	0.819345	0.414255	0.889218
KRAS	P01116	RHBDD2	Q6NTF9	-0.0477528	0.0582997	-0.81909	0.414386	0.889218
KRAS	P01116	CYB5R4	Q7L1T6	0.0342009	0.0418195	0.817821	0.415122	0.889218
KRAS	P01116	CCDC22	O60826	-0.0367218	0.0449135	-0.817611	0.4152	0.889218
KRAS	P01116	NPC1L1	Q9UHC9	0.0997404	0.122113	0.816785	0.415697	0.889218
KRAS	P01116	CENPP	Q6IPU0	-0.0296668	0.0363419	-0.816325	0.415959	0.889218
KRAS	P01116	IMMP2L	Q96T52	0.0286451	0.0351093	0.815882	0.416212	0.889218
KRAS	P01116	PRRC2A	P48634	-0.0298744	0.0366563	-0.814988	0.416721	0.889218
KRAS	P01116	AP1S1	P61966	0.0450099	0.0552419	0.814778	0.416841	0.889218
KRAS	P01116	SARAF	Q96BY9	-0.0303083	0.0372059	-0.814611	0.416936	0.889218
KRAS	P01116	DAXX	Q9UER7	-0.0347301	0.042648	-0.814344	0.417088	0.889218
KRAS	P01116	RPGR	Q92834	-0.0294723	0.0362172	-0.813764	0.417378	0.889218
KRAS	P01116	NECAP1	Q8NC96	-0.0336375	0.0413576	-0.813334	0.417665	0.889295
KRAS	P01116	ZNF687	Q8N1G0	-0.0323607	0.0398071	-0.812939	0.41789	0.889295
KRAS	P01116	SRGAP2C	P0DJJ0	-0.0314157	0.0386456	-0.812918	0.417902	0.889295
KRAS	P01116	EIF4B	P23588	-0.0360289	0.0443213	-0.812903	0.417911	0.889295
KRAS	P01116	TOX	O94900	-0.0670632	0.0824721	-0.813163	0.417762	0.889295
KRAS	P01116	ZHX1	Q9UKY1	0.0449984	0.0553418	0.8131	0.417798	0.889295
KRAS	P01116	LRRC32	Q14392	-0.069387	0.0854025	-0.81247	0.418172	0.889434
KRAS	P01116	CHD2	O14647	-0.0441189	0.0543039	-0.812445	0.418172	0.889434
KRAS	P01116	STAU1	O95793	0.0242106	0.0298001	0.812434	0.418179	0.889434
KRAS	P01116	BLM	P54132	-0.0455916	0.0561357	-0.812168	0.418331	0.88948
KRAS	P01116	SLC24A1	O60721	0.0322135	0.0396642	0.812155	0.418338	0.88948
KRAS	P01116	ANKRD42	Q8N9B4	0.0287771	0.0354379	0.812043	0.418402	0.88948
KRAS	P01116	ANXA8	P13928	0.13721	0.169414	0.809909	0.41971	0.88966
KRAS	P01116	RSPO1	Q2MKA7	0.0956204	0.118098	0.809671	0.419759	0.88966
KRAS	P01116	RFX5	P48382	-0.0381996	0.0473023	-0.807563	0.420967	0.88966
KRAS	P01116	DEAF1	O75398	-0.0345121	0.0427457	-0.807382	0.421071	0.88966
KRAS	P01116	ATG101	Q9BSB4	-0.039364	0.0487772	-0.807017	0.421281	0.88966
KRAS	P01116	MTF1	Q14872	0.0318387	0.0394718	0.806618	0.421509	0.88966
KRAS	P01116	NEBL	O76041	0.0762709	0.0946278	0.806009	0.421873	0.88966
KRAS	P01116	CCSER2	Q9H7U1	0.0429657	0.0533523	0.805321	0.422268	0.88966
KRAS	P01116	CC2D1B	Q5T0F9	0.0307266	0.0381708	0.804978	0.422451	0.88966
KRAS	P01116	RTN4RL2	Q86UN3	-0.0354763	0.0440814	-0.804789	0.42256	0.88966
KRAS	P01116	C11orf49	Q9H6J7	-0.0352659	0.0438391	-0.804439	0.422761	0.88966
KRAS	P01116	SPRR1B	P22528	0.234635	0.291999	0.803547	0.423274	0.88966
KRAS	P01116	GADD45A	P24522	0.0599042	0.0746352	0.802627	0.423804	0.88966
KRAS	P01116	TM7SF3	Q9NS93	0.0531153	0.0662698	0.801502	0.424466	0.88966
KRAS	P01116	SNRPE	P62304	0.0444165	0.0554704	0.800724	0.424914	0.88966
KRAS	P01116	EXOSC1	Q9Y3B2	0.0344362	0.0430097	0.800662	0.424937	0.88966
KRAS	P01116	EIF4G2	P78344	0.024579	0.0307046	0.800499	0.42503	0.88966
KRAS	P01116	ZMYND12	Q9H0C1	-0.0344035	0.0429842	-0.800375	0.425116	0.88966
KRAS	P01116	NT5C2	P49902	0.05872	0.0733687	0.800341	0.425122	0.88966
KRAS	P01116	MECR	Q9BV79	0.0363745	0.0454509	0.800302	0.425158	0.88966
KRAS	P01116	CEMIP	Q8WUJ3	0.126921	0.156455	0.811229	0.418881	0.88966
KRAS	P01116	PCCA	P05165	0.0354263	0.0436889	0.810875	0.41907	0.88966
KRAS	P01116	AMDHD2	Q9Y303	-0.0490467	0.0605711	-0.809737	0.419721	0.88966
KRAS	P01116	DHCR7	Q9UBM7	0.0706641	0.08744	0.808144	0.420634	0.88966
KRAS	P01116	PFAS	O15067	-0.0299884	0.037137	-0.807507	0.420999	0.88966
KRAS	P01116	USP30	Q70CQ3	-0.0259757	0.0321701	-0.807449	0.421032	0.88966
KRAS	P01116	CRY1	Q16526	0.0444563	0.0550879	0.807007	0.421286	0.88966
KRAS	P01116	EDC4	Q6P2E9	-0.0410284	0.050863	-0.806646	0.421493	0.88966
KRAS	P01116	LRRK1	Q38SD2	0.0417984	0.0518977	0.8054	0.422223	0.88966
KRAS	P01116	KLHDC4	Q8TBB5	-0.0534663	0.0663964	-0.80526	0.422289	0.88966
KRAS	P01116	POLR2M	P0CAP2	0.030474	0.0378476	0.805176	0.422337	0.88966
KRAS	P01116	SPRYD7	Q5W111	0.0237218	0.0294852	0.804531	0.422708	0.88966
KRAS	P01116	XYLT1	Q86Y38	-0.0716988	0.0891201	-0.804519	0.422729	0.88966
KRAS	P01116	ALDH1A2	O94788	0.110628	0.137525	0.804423	0.42277	0.88966
KRAS	P01116	CTSF	Q9UBX1	-0.0678238	0.0844444	-0.803176	0.423501	0.88966
KRAS	P01116	RNASE2	P10153	0.0558668	0.0695617	0.803126	0.423517	0.88966
KRAS	P01116	PDIA3	P30101	0.0278073	0.0346393	0.802767	0.423723	0.88966
KRAS	P01116	MGRN1	O60291	-0.0413637	0.051534	-0.802648	0.423805	0.88966
KRAS	P01116	SETDB2	Q96T68	-0.0271777	0.033863	-0.802577	0.423833	0.88966
KRAS	P01116	ARRB2	P32121	-0.0510136	0.0636199	-0.80185	0.424251	0.88966
KRAS	P01116	JDP2	Q8WYK2	-0.0425459	0.0530677	-0.801729	0.424321	0.88966
KRAS	P01116	EEF2K	O00418	0.0379035	0.0472842	0.80161	0.42439	0.88966
KRAS	P01116	PRSS22	Q9GZN4	0.0890245	0.111214	0.800482	0.42504	0.88966
KRAS	P01116	P2RY6	Q15077	-0.0557248	0.0696161	-0.800458	0.425068	0.88966
KRAS	P01116	MYH11	P35749	0.12617	0.157768	0.799719	0.425494	0.88966
KRAS	P01116	PRDM15	E7ER26	-0.0240198	0.0296235	-0.810835	0.419093	0.88966
KRAS	P01116	ZNF426	Q9BUY5	0.0254565	0.0314118	0.810413	0.419334	0.88966
KRAS	P01116	WDR45B	Q5MNZ6	0.0412496	0.0509101	0.810244	0.419431	0.88966
KRAS	P01116	PANK2	Q9BZ23	0.0232148	0.0286622	0.809946	0.419602	0.88966
KRAS	P01116	ZNF234	Q14588	0.0247282	0.0305545	0.809313	0.419964	0.88966
KRAS	P01116	PSD4	Q8NDX1	-0.0501664	0.0620015	-0.809116	0.420077	0.88966
KRAS	P01116	MAP4K4	O95819	0.0367246	0.0454855	0.807391	0.421066	0.88966
KRAS	P01116	SH3GL1	Q99961	0.0462846	0.0573585	0.806935	0.421341	0.88966
KRAS	P01116	ZNF580	Q9UK33	-0.0486813	0.0605249	-0.804319	0.42283	0.88966
KRAS	P01116	FASTKD5	Q7L8L6	0.0315071	0.0392135	0.803475	0.423316	0.88966
KRAS	P01116	DGKE	P52429	-0.0350921	0.0436758	-0.803468	0.42332	0.88966
KRAS	P01116	SUPT5H	O00267	-0.0259562	0.032312	-0.803297	0.423418	0.88966
KRAS	P01116	SH3YL1	Q96HL8	0.0591062	0.0735928	0.803153	0.423501	0.88966
KRAS	P01116	ZC3H8	Q8N5P1	-0.0251721	0.0313713	-0.802393	0.423939	0.88966
KRAS	P01116	UGP2	Q16851	0.0309711	0.0386144	0.802061	0.424143	0.88966
KRAS	P01116	TBX4	P57082	-0.157574	0.196531	-0.801779	0.424292	0.88966
KRAS	P01116	ACBD4	Q8NC06	0.047383	0.0591009	0.801731	0.42432	0.88966
KRAS	P01116	ZNF765	Q7L2R6	0.0244275	0.0305482	0.79964	0.425526	0.88966
KRAS	P01116	BPIFA2	Q96DR5	-0.375648	0.470011	-0.799231	0.425762	0.88966
KRAS	P01116	CSPG5	O95196	0.0563664	0.0694445	0.811675	0.418627	0.88966
KRAS	P01116	RPL24	P83731	-0.0283203	0.0348943	-0.811603	0.418654	0.88966
KRAS	P01116	LGALS2	P05162	-0.116273	0.143498	-0.810278	0.419411	0.88966
KRAS	P01116	SEMA3F	Q13275	0.0688697	0.0849985	0.810247	0.41943	0.88966
KRAS	P01116	LMLN	Q96KR4	0.0374946	0.0463122	0.809606	0.419796	0.88966
KRAS	P01116	MECOM	Q03112	0.0759127	0.0938314	0.809033	0.420124	0.88966
KRAS	P01116	BRK1	Q8WUW1	0.0308888	0.0382092	0.808412	0.42048	0.88966
KRAS	P01116	SEC31A	O94979	0.0327591	0.0405296	0.808277	0.420558	0.88966
KRAS	P01116	INPP5D	Q92835	-0.0658685	0.0815128	-0.808076	0.420673	0.88966
KRAS	P01116	PDCD10	Q9BUL8	0.0325506	0.040352	0.806667	0.421481	0.88966
KRAS	P01116	NOP14	P78316	-0.0312897	0.0387924	-0.806593	0.421524	0.88966
KRAS	P01116	CERS6	Q6ZMG9	0.081412	0.100988	0.806153	0.421777	0.88966
KRAS	P01116	CBX3	Q13185	0.0295555	0.036665	0.806095	0.42181	0.88966
KRAS	P01116	PCDHB6	A0A096LNH7	0.0452064	0.0560982	0.805844	0.421968	0.88966
KRAS	P01116	EPHA5	P54756	0.203091	0.252161	0.805401	0.422222	0.88966
KRAS	P01116	TMA7	Q9Y2S6	0.0408328	0.0507361	0.804808	0.422549	0.88966
KRAS	P01116	ZSCAN31	Q96LW9	0.0479567	0.0596476	0.804001	0.423013	0.88966
KRAS	P01116	MYH9	P35579	-0.0168164	0.0209589	-0.802352	0.423962	0.88966
KRAS	P01116	ATF4	P18848	-0.0284752	0.03554	-0.801218	0.424616	0.88966
KRAS	P01116	HMGN4	O00479	0.0312593	0.0390397	0.800707	0.424911	0.88966
KRAS	P01116	ABCC5	O15440	-0.0529459	0.0661455	-0.800445	0.425061	0.88966
KRAS	P01116	DCAF16	Q9NXF7	-0.0348823	0.0435989	-0.800073	0.425276	0.88966
KRAS	P01116	MUC20	Q8N307	0.0983708	0.123008	0.799711	0.425485	0.88966
KRAS	P01116	TMEM40	Q8WWA1	-0.136113	0.170337	-0.799079	0.42585	0.88966
KRAS	P01116	FZD1	Q9UP38	0.065188	0.0803308	0.811495	0.418716	0.88966
KRAS	P01116	EFR3A	Q14156	0.0507136	0.0625108	0.811277	0.41884	0.88966
KRAS	P01116	POLR2J	P52435	0.0504287	0.0622	0.81075	0.419141	0.88966
KRAS	P01116	CD99L2	Q8TCZ2	-0.0532065	0.0656504	-0.810452	0.419272	0.88966
KRAS	P01116	ABCB8	Q9NUT2	0.0446467	0.055168	0.809285	0.41998	0.88966
KRAS	P01116	ZBTB5	O15062	0.0281654	0.0348324	0.808598	0.420374	0.88966
KRAS	P01116	HLA-DQA1	P01909	0.0970892	0.120123	0.808247	0.420575	0.88966
KRAS	P01116	ENPP5	Q9UJA9	-0.0672349	0.0834879	-0.805325	0.422252	0.88966
KRAS	P01116	PDE7B	Q9NP56	-0.0551781	0.0685409	-0.805039	0.422416	0.88966
KRAS	P01116	C6orf89	Q6UWU4	-0.030142	0.0374535	-0.804784	0.422563	0.88966
KRAS	P01116	ZSCAN12	O43309	0.0287924	0.0358442	0.803263	0.423438	0.88966
KRAS	P01116	DDC	P20711	0.115513	0.143874	0.802875	0.423675	0.88966
KRAS	P01116	MEPCE	Q7L2J0	-0.0387609	0.0483242	-0.802101	0.424107	0.88966
KRAS	P01116	FXN	Q16595	-0.0289139	0.0360581	-0.801868	0.424241	0.88966
KRAS	P01116	TMEM185A	B3KY49	0.0249326	0.0310975	0.801756	0.424279	0.88966
KRAS	P01116	PPP2R5D	Q14738	0.0397521	0.0496523	0.800609	0.424967	0.88966
KRAS	P01116	PPP1R18	Q6NYC8	0.0441366	0.055191	0.799706	0.425488	0.88966
KRAS	P01116	RMI1	Q9H9A7	0.0363508	0.0454585	0.799648	0.425522	0.88966
KRAS	P01116	NUP188	Q5SRE5	-0.0362062	0.045311	-0.799059	0.425862	0.88966
KRAS	P01116	KATNA1	O75449	0.021564	0.026987	0.799053	0.425865	0.88966
KRAS	P01116	PSD3	Q9NYI0	0.0675843	0.0845816	0.799044	0.425871	0.88966
KRAS	P01116	PTGDS	P41222	-0.067037	0.0839034	-0.798979	0.425908	0.88966
KRAS	P01116	RPLP1	P05386	0.0193633	0.0242436	0.7987	0.426069	0.889744
KRAS	P01116	SOX8	P57073	0.0948707	0.118785	0.798675	0.426083	0.889744
KRAS	P01116	GTF2H1	P32780	0.0249559	0.0312658	0.798183	0.426368	0.889843
KRAS	P01116	SLC22A18	Q96BI1	0.0893851	0.112004	0.798051	0.426444	0.889843
KRAS	P01116	SLC14A1	Q13336	0.110789	0.138832	0.798009	0.426468	0.889843
KRAS	P01116	SPECC1L	C9J8U1	-0.0346422	0.0434073	-0.798073	0.426445	0.889843
KRAS	P01116	SMOC2	Q9H3U7	0.100473	0.125871	0.798223	0.426345	0.889843
KRAS	P01116	CHCHD10	Q8WYQ3	0.0707239	0.0886495	0.797793	0.426593	0.889871
KRAS	P01116	BHLHE22	Q8NFJ8	-0.0483205	0.0605708	-0.797752	0.426617	0.889871
KRAS	P01116	SLC18A3	Q16572	0.267754	0.33581	0.797338	0.426856	0.890229
KRAS	P01116	KNDC1	Q76NI1	0.103311	0.129658	0.796792	0.427186	0.890402
KRAS	P01116	LDHD	Q86WU2	0.0593993	0.074554	0.796728	0.427209	0.890402
KRAS	P01116	ZGLP1	P0C6A0	-0.0401668	0.0504013	-0.79694	0.427087	0.890402
KRAS	P01116	CEACAM5	T2HUW8	0.206899	0.259649	0.796842	0.427143	0.890402
KRAS	P01116	TRAPPC10	P48553	0.0524236	0.0658257	0.796399	0.427413	0.890589
KRAS	P01116	GIN1	Q9NXP7	0.0189235	0.0237631	0.79634	0.427433	0.890589
KRAS	P01116	GDI2	P50395	0.0214344	0.0269344	0.7958	0.42776	0.890961
KRAS	P01116	ATG4C	Q96DT6	-0.0264859	0.0333356	-0.794524	0.428485	0.890961
KRAS	P01116	RPS8	P62241	-0.0232979	0.0293321	-0.794282	0.428626	0.890961
KRAS	P01116	HIPK1	Q86Z02	0.051736	0.0651421	0.794202	0.428672	0.890961
KRAS	P01116	USF1	P22415	0.0456952	0.0575395	0.794154	0.4287	0.890961
KRAS	P01116	TLL2	Q9Y6L7	0.0550287	0.0693309	0.793712	0.42897	0.890961
KRAS	P01116	UPF2	Q9HAU5	0.0374376	0.0471962	0.793232	0.429235	0.890961
KRAS	P01116	FJX1	Q86VR8	-0.0668238	0.0843457	-0.792261	0.429798	0.890961
KRAS	P01116	CELA2A	P08217	0.3427	0.432635	0.792123	0.429879	0.890961
KRAS	P01116	CCSAP	Q6IQ19	-0.0286939	0.0362973	-0.790523	0.430808	0.890961
KRAS	P01116	PFKM	P08237	-0.0436652	0.055277	-0.789935	0.43115	0.890961
KRAS	P01116	TSPAN11	A1L157	0.0713125	0.090342	0.789362	0.431484	0.890961
KRAS	P01116	SYT11	Q9BT88	-0.0668545	0.0846996	-0.789313	0.431512	0.890961
KRAS	P01116	CELF1	Q92879	-0.0259998	0.032973	-0.788518	0.431975	0.890961
KRAS	P01116	CREB3L1	Q96BA8	0.073705	0.0934783	0.788472	0.432002	0.890961
KRAS	P01116	RNF19B	Q6ZMZ0	-0.0460734	0.0584469	-0.788295	0.432105	0.890961
KRAS	P01116	ILDR2	Q71H61	0.0529529	0.067185	0.788166	0.43218	0.890961
KRAS	P01116	AVIL	O75366	0.0659494	0.0836826	0.788089	0.432225	0.890961
KRAS	P01116	BMP8B	P34820	-0.0677705	0.0860477	-0.787592	0.432514	0.890961
KRAS	P01116	NUDT13	Q86X67	0.0285208	0.0362603	0.786556	0.433119	0.890961
KRAS	P01116	KHDRBS1	Q07666	-0.0179715	0.0228624	-0.786074	0.4334	0.890961
KRAS	P01116	CR2	P20023	-0.267391	0.340238	-0.785894	0.433518	0.890961
KRAS	P01116	MORN1	Q5T089	0.0294395	0.0374721	0.785639	0.433654	0.890961
KRAS	P01116	BBIP1	A8MTZ0	-0.0227005	0.0289004	-0.785474	0.43375	0.890961
KRAS	P01116	SFR1	Q86XK3	0.038496	0.0490155	0.785385	0.433802	0.890961
KRAS	P01116	CDA	P32320	0.120416	0.153515	0.784394	0.434381	0.890961
KRAS	P01116	CRACR2B	Q8N4Y2	0.10653	0.135821	0.784344	0.43441	0.890961
KRAS	P01116	JAKMIP3	Q5VZ66	-0.0368397	0.0469829	-0.784108	0.434548	0.890961
KRAS	P01116	YRDC	Q86U90	-0.0278262	0.0354898	-0.784061	0.434575	0.890961
KRAS	P01116	RABGAP1L	B7ZAP0	0.0405315	0.0518392	0.78187	0.435857	0.890961
KRAS	P01116	FH	P07954	0.0325922	0.0417345	0.780941	0.436401	0.890961
KRAS	P01116	FMO3	P31513	-0.0630946	0.080871	-0.780188	0.436842	0.890961
KRAS	P01116	DNM3	Q9UQ16	0.0351151	0.0450535	0.77941	0.437299	0.890961
KRAS	P01116	UROS	P10746	0.0352485	0.0452284	0.779344	0.437337	0.890961
KRAS	P01116	SSRP1	Q08945	-0.0248496	0.0318948	-0.77911	0.437475	0.890961
KRAS	P01116	LMOD1	P29536	0.0982434	0.126121	0.778959	0.437563	0.890961
KRAS	P01116	DCHS1	Q96JQ0	0.0788599	0.101261	0.778775	0.437684	0.890961
KRAS	P01116	LLPH	Q9BRT6	0.0292506	0.0375614	0.778741	0.437691	0.890961
KRAS	P01116	EPHB2	P29323	0.0857071	0.110064	0.778704	0.437726	0.890961
KRAS	P01116	GLYATL2	Q8WU03	0.157937	0.202884	0.778462	0.437855	0.890961
KRAS	P01116	HS2ST1	Q7LGA3	-0.0465465	0.0598387	-0.777866	0.438205	0.890961
KRAS	P01116	CD81	P60033	-0.0422668	0.0544712	-0.775947	0.439346	0.890961
KRAS	P01116	EDEM3	Q9BZQ6	0.0588691	0.0758742	0.775877	0.439374	0.890961
KRAS	P01116	TXNIP	Q9H3M7	0.0339184	0.0437507	0.775264	0.439735	0.890961
KRAS	P01116	PEX16	Q9Y5Y5	-0.0460965	0.0595485	-0.7741	0.440433	0.890961
KRAS	P01116	CHRNB2	P17787	-0.0707571	0.0914351	-0.77385	0.440567	0.890961
KRAS	P01116	IFI44	Q8TCB0	-0.0929069	0.120216	-0.772831	0.441168	0.890961
KRAS	P01116	RPL5	P46777	-0.0238486	0.0309142	-0.771446	0.441985	0.890961
KRAS	P01116	C4BPB	P20851	-0.0935979	0.121418	-0.770872	0.442324	0.890961
KRAS	P01116	CDCA3	Q99618	0.0558218	0.0724385	0.770609	0.442479	0.890961
KRAS	P01116	RNF11	Q9Y3C5	0.0434207	0.0563783	0.770168	0.442739	0.890961
KRAS	P01116	ETV6	P41212	0.0333764	0.0433488	0.769949	0.442882	0.890961
KRAS	P01116	SAA2	P0DJI9	-0.0841988	0.109431	-0.76942	0.443181	0.890961
KRAS	P01116	LPAR3	Q9UBY5	-0.124907	0.162428	-0.769	0.44343	0.890961
KRAS	P01116	UBAP2L	Q14157	0.0259653	0.0338011	0.76818	0.443915	0.890961
KRAS	P01116	DHTKD1	Q96HY7	-0.0353268	0.046015	-0.767724	0.444185	0.890961
KRAS	P01116	SSPN	Q14714	-0.0561485	0.0731605	-0.76747	0.444335	0.890961
KRAS	P01116	KLRB1	Q12918	-0.0522923	0.0682217	-0.766505	0.444907	0.890961
KRAS	P01116	EIF3I	Q13347	0.0283416	0.0369788	0.766429	0.444952	0.890961
KRAS	P01116	SPAG17	Q6Q759	0.0579434	0.0756229	0.766214	0.445079	0.890961
KRAS	P01116	DNAH14	Q0VDD8	0.0306802	0.0400447	0.766149	0.445118	0.890961
KRAS	P01116	LGALS8	O00214	0.0341181	0.0445401	0.766009	0.445201	0.890961
KRAS	P01116	RASSF7	Q02833	0.0898639	0.117437	0.765207	0.445676	0.890961
KRAS	P01116	SPATA17	Q96L03	0.0497811	0.0650688	0.765052	0.445781	0.890961
KRAS	P01116	TDRD5	Q8NAT2	0.120434	0.157427	0.765018	0.445801	0.890961
KRAS	P01116	C1orf159	Q96HA4	0.0560225	0.0732367	0.764952	0.445827	0.890961
KRAS	P01116	NBEA	Q8NFP9	-0.0751503	0.0944543	-0.795627	0.427847	0.890961
KRAS	P01116	CA12	O43570	0.133068	0.167273	0.795516	0.427911	0.890961
KRAS	P01116	B2M	P61769	0.0265825	0.0334501	0.794689	0.42839	0.890961
KRAS	P01116	TSKU	Q8WUA8	-0.0523458	0.0658778	-0.79459	0.428448	0.890961
KRAS	P01116	GDPGP1	Q6ZNW5	0.0326256	0.041099	0.79383	0.428902	0.890961
KRAS	P01116	PRSS8	Q16651	0.0724499	0.0917257	0.789854	0.431197	0.890961
KRAS	P01116	CHST9	Q7L1S5	0.173161	0.219301	0.789602	0.431344	0.890961
KRAS	P01116	NCAPD3	P42695	0.0442947	0.0561149	0.789357	0.4315	0.890961
KRAS	P01116	ZDHHC22	Q8N966	0.242498	0.30733	0.789047	0.431667	0.890961
KRAS	P01116	MYCBP2	O75592	-0.0541512	0.0687916	-0.787178	0.432756	0.890961
KRAS	P01116	MRPL52	Q86TS9	0.053497	0.0679885	0.786854	0.432945	0.890961
KRAS	P01116	RAB38	P57729	0.0513489	0.065335	0.785933	0.433482	0.890961
KRAS	P01116	RNF165	Q6ZSG1	0.0555006	0.0706534	0.785533	0.433729	0.890961
KRAS	P01116	MPHOSPH9	Q99550	-0.0350448	0.0446157	-0.78548	0.433746	0.890961
KRAS	P01116	CHKA	P35790	-0.0482122	0.0614128	-0.785051	0.433997	0.890961
KRAS	P01116	ALDOA	P04075	0.0609752	0.0776999	0.784752	0.434172	0.890961
KRAS	P01116	FOXF1	Q12946	0.0687527	0.0876108	0.784751	0.434185	0.890961
KRAS	P01116	ANKRD12	Q6UB98	0.0478123	0.0609423	0.784551	0.434289	0.890961
KRAS	P01116	CFL2	Q9Y281	0.0596364	0.076194	0.782691	0.435376	0.890961
KRAS	P01116	HAPLN3	Q96S86	0.0669475	0.0856013	0.782086	0.435731	0.890961
KRAS	P01116	PCF11	O94913	-0.041806	0.053479	-0.781728	0.43594	0.890961
KRAS	P01116	YEATS4	O95619	0.0325542	0.0416863	0.780932	0.436406	0.890961
KRAS	P01116	DUOXA1	Q1HG43	0.095418	0.122237	0.780598	0.436602	0.890961
KRAS	P01116	IQCD	Q96DY2	-0.0369371	0.047321	-0.780565	0.436635	0.890961
KRAS	P01116	DUOXA2	Q1HG44	0.190374	0.244057	0.78004	0.436942	0.890961
KRAS	P01116	VPS11	A0A087WXL6	0.0257607	0.0330437	0.779597	0.437189	0.890961
KRAS	P01116	ZNF710	Q8N1W2	-0.0382542	0.049097	-0.779156	0.437448	0.890961
KRAS	P01116	ZNF213	O14771	0.0343292	0.0440609	0.779131	0.437462	0.890961
KRAS	P01116	PRMT5	O14744	0.0331556	0.0427916	0.774815	0.439999	0.890961
KRAS	P01116	TCIRG1	Q13488	-0.0837807	0.108151	-0.774666	0.440086	0.890961
KRAS	P01116	VSTM5	A8MXK1	0.0521079	0.0672901	0.774377	0.440256	0.890961
KRAS	P01116	RCBTB2	O95199	0.0346967	0.0448076	0.774348	0.440274	0.890961
KRAS	P01116	HS3ST3B1	Q9Y662	-0.0503647	0.065041	-0.774352	0.440285	0.890961
KRAS	P01116	HCFC2	Q9Y5Z7	0.0390742	0.0504691	0.774221	0.440349	0.890961
KRAS	P01116	METTL4	Q8N3J2	0.0273057	0.0352872	0.773812	0.440603	0.890961
KRAS	P01116	PPP2R5C	Q13362	-0.0305281	0.039466	-0.773531	0.440755	0.890961
KRAS	P01116	ZFHX3	Q15911	0.0391798	0.0509395	0.769143	0.443358	0.890961
KRAS	P01116	NAA60	Q9H7X0	-0.036034	0.0468999	-0.768318	0.443846	0.890961
KRAS	P01116	CDK2AP1	O14519	0.0382261	0.0498019	0.767563	0.44428	0.890961
KRAS	P01116	EIF2S1	P05198	0.0320769	0.0418318	0.766807	0.444728	0.890961
KRAS	P01116	TRAFD1	O14545	0.0333801	0.0436277	0.765114	0.445731	0.890961
KRAS	P01116	MLEC	Q14165	0.0377262	0.0493213	0.764906	0.445855	0.890961
KRAS	P01116	MCEMP1	Q8IX19	0.129037	0.162185	0.795613	0.427855	0.890961
KRAS	P01116	P3H4	Q92791	0.0629786	0.079366	0.793521	0.429067	0.890961
KRAS	P01116	RPS15	P62841	-0.0467877	0.0590997	-0.791673	0.43014	0.890961
KRAS	P01116	EXOC3L2	A0A1C7CYX0	-0.0820103	0.101326	-0.809373	0.430173	0.890961
KRAS	P01116	C2orf15	A0A3F2YNW3	-0.0310464	0.0392276	-0.791442	0.430274	0.890961
KRAS	P01116	TPST2	O60704	-0.0648613	0.0820347	-0.790657	0.43073	0.890961
KRAS	P01116	CA10	Q9NS85	0.230533	0.291586	0.790619	0.430752	0.890961
KRAS	P01116	LPIN3	Q9BQK8	0.0597653	0.0756856	0.789653	0.431314	0.890961
KRAS	P01116	EIF3K	Q9UBQ5	-0.0384538	0.0486998	-0.78961	0.431339	0.890961
KRAS	P01116	GGT7	Q9UJ14	-0.0501317	0.063503	-0.789439	0.431439	0.890961
KRAS	P01116	VRK2	Q86Y07	0.0373191	0.0472931	0.789104	0.431634	0.890961
KRAS	P01116	HNF4A	P41235	0.0874028	0.110988	0.7875	0.432568	0.890961
KRAS	P01116	ZNF667	Q5HYK9	0.0275628	0.035004	0.787418	0.432629	0.890961
KRAS	P01116	ZFP82	Q8N141	-0.0280477	0.0356537	-0.78667	0.433052	0.890961
KRAS	P01116	INSR	P06213	0.0581042	0.073903	0.786223	0.433326	0.890961
KRAS	P01116	RHOQ	P17081	-0.0407191	0.0519128	-0.784376	0.434392	0.890961
KRAS	P01116	WDR7	Q9Y4E6	-0.0373614	0.0476429	-0.784197	0.434496	0.890961
KRAS	P01116	FBXO27	Q8NI29	-0.0487684	0.0623116	-0.782654	0.435398	0.890961
KRAS	P01116	ADRA1D	P25100	0.0753593	0.0962963	0.782577	0.435443	0.890961
KRAS	P01116	HIF3A	Q9Y2N7	-0.0757786	0.0968797	-0.782193	0.435681	0.890961
KRAS	P01116	RAB3A	P20336	-0.0450536	0.0576069	-0.782087	0.43573	0.890961
KRAS	P01116	DHPS	P49366	-0.0486127	0.062182	-0.781782	0.435909	0.890961
KRAS	P01116	AFMID	Q63HM1	-0.0417196	0.0533675	-0.781742	0.435932	0.890961
KRAS	P01116	L3MBTL1	Q9Y468	-0.0433251	0.055497	-0.780674	0.436558	0.890961
KRAS	P01116	MED29	Q9NX70	-0.0323826	0.0414896	-0.780497	0.436661	0.890961
KRAS	P01116	BSG	P35613	0.0280866	0.0360132	0.779899	0.437012	0.890961
KRAS	P01116	SEC14L1	Q92503	-0.0455445	0.058401	-0.779859	0.437035	0.890961
KRAS	P01116	ELL	P55199	-0.0296522	0.0380229	-0.779852	0.437039	0.890961
KRAS	P01116	UBA52	P62987	-0.0261064	0.03349	-0.779528	0.43723	0.890961
KRAS	P01116	LYL1	P12980	-0.0524139	0.0672453	-0.779443	0.437279	0.890961
KRAS	P01116	COLGALT1	Q8NBJ5	0.0439109	0.0563602	0.779112	0.437473	0.890961
KRAS	P01116	ZNF549	Q6P9A3	0.0235615	0.0302474	0.778962	0.437561	0.890961
KRAS	P01116	CHAF1B	Q13112	-0.0353776	0.0454191	-0.778914	0.43759	0.890961
KRAS	P01116	EPC2	Q52LR7	-0.0364304	0.0468654	-0.777343	0.438525	0.890961
KRAS	P01116	GFY	I3L273	-0.338863	0.436165	-0.776913	0.438765	0.890961
KRAS	P01116	AAR2	Q9Y312	-0.0272595	0.0350996	-0.776633	0.438929	0.890961
KRAS	P01116	GYS1	P13807	0.036677	0.0473657	0.774337	0.44028	0.890961
KRAS	P01116	CCDC47	Q96A33	0.0435773	0.0563059	0.77394	0.440514	0.890961
KRAS	P01116	HOOK2	Q96ED9	0.059656	0.0770875	0.773875	0.440552	0.890961
KRAS	P01116	PES1	O00541	-0.0401341	0.0519498	-0.772556	0.441343	0.890961
KRAS	P01116	SLFN5	Q08AF3	-0.0642779	0.0834338	-0.770406	0.442599	0.890961
KRAS	P01116	CD8A	P01732	-0.0665498	0.0864184	-0.770088	0.442787	0.890961
KRAS	P01116	ZNF529	Q6P280	-0.0274713	0.0357025	-0.769451	0.443163	0.890961
KRAS	P01116	TRAPPC6A	O75865	0.0575654	0.0748345	0.769237	0.44329	0.890961
KRAS	P01116	SPAG9	O60271	0.0459105	0.0597075	0.768923	0.443475	0.890961
KRAS	P01116	GKN2	Q86XP6	0.35289	0.459384	0.768181	0.443914	0.890961
KRAS	P01116	ACTR5	Q9H9F9	-0.0292183	0.0380429	-0.768037	0.443999	0.890961
KRAS	P01116	MBD3	O95983	-0.0603044	0.0785945	-0.767286	0.444444	0.890961
KRAS	P01116	ZNF493	Q6ZR52	-0.0334002	0.0435486	-0.766964	0.444635	0.890961
KRAS	P01116	BRIP1	Q9BX63	0.0486923	0.0635015	0.76679	0.444738	0.890961
KRAS	P01116	FAHD2A	Q96GK7	-0.0283312	0.0369615	-0.766507	0.444906	0.890961
KRAS	P01116	ALPK2	Q86TB3	-0.0696553	0.0908804	-0.766449	0.444953	0.890961
KRAS	P01116	EBI3	Q14213	-0.0488	0.0636788	-0.766346	0.445001	0.890961
KRAS	P01116	XAB2	Q9HCS7	-0.0458259	0.059832	-0.765909	0.44526	0.890961
KRAS	P01116	POLR2D	O15514	-0.0219732	0.0287208	-0.765063	0.445761	0.890961
KRAS	P01116	SEC13	P55735	0.0322711	0.040595	0.794953	0.428237	0.890961
KRAS	P01116	IL17RC	Q8NAC3	0.0424431	0.0534397	0.794224	0.428659	0.890961
KRAS	P01116	NME5	P56597	-0.0432158	0.0544486	-0.793699	0.428964	0.890961
KRAS	P01116	NUDCD2	Q8WVJ2	0.024037	0.030304	0.793196	0.429256	0.890961
KRAS	P01116	ECEL1	O95672	-0.106886	0.13478	-0.793041	0.429345	0.890961
KRAS	P01116	LY86	O95711	-0.0590755	0.0745285	-0.792656	0.429569	0.890961
KRAS	P01116	RBM15B	Q8NDT2	-0.0313287	0.0395395	-0.79234	0.429752	0.890961
KRAS	P01116	MTMR12	Q9C0I1	-0.0398089	0.0502993	-0.791439	0.430289	0.890961
KRAS	P01116	SLC17A4	Q9Y2C5	0.231432	0.292622	0.790892	0.430594	0.890961
KRAS	P01116	PSMD14	O00487	0.038337	0.0484824	0.79074	0.430682	0.890961
KRAS	P01116	FBXO45	P0C2W1	0.0317892	0.0402022	0.790734	0.430699	0.890961
KRAS	P01116	SLC41A3	Q96GZ6	-0.0369547	0.0467381	-0.790677	0.430732	0.890961
KRAS	P01116	FAM221A	A4D161	0.0459573	0.0581911	0.789765	0.431249	0.890961
KRAS	P01116	IRX2	Q9BZI1	-0.0999236	0.126756	-0.788317	0.432106	0.890961
KRAS	P01116	SLC4A10	Q6U841	-0.11285	0.143235	-0.787865	0.432355	0.890961
KRAS	P01116	SLC22A4	Q9H015	-0.0338845	0.0430235	-0.787582	0.432521	0.890961
KRAS	P01116	SRD5A3	Q9H8P0	0.0720818	0.0915609	0.787255	0.432711	0.890961
KRAS	P01116	BMPR2	Q13873	0.0498839	0.0635018	0.785552	0.433704	0.890961
KRAS	P01116	F11	P03951	0.155872	0.198426	0.785542	0.43371	0.890961
KRAS	P01116	ATR	Q13535	0.031547	0.040174	0.785259	0.433889	0.890961
KRAS	P01116	C4orf46	Q504U0	-0.0274833	0.0350204	-0.784779	0.434156	0.890961
KRAS	P01116	FOXF2	Q12947	0.0496282	0.0634407	0.782278	0.435618	0.890961
KRAS	P01116	ADCYAP1R1	P41586	0.0569852	0.0729047	0.78164	0.435992	0.890961
KRAS	P01116	PMS1	P54277	-0.024496	0.0313557	-0.781228	0.436246	0.890961
KRAS	P01116	RFC1	P35251	-0.0396546	0.0507693	-0.781074	0.436323	0.890961
KRAS	P01116	IRAK2	O43187	0.0712403	0.0912126	0.781035	0.436346	0.890961
KRAS	P01116	TMCO6	Q96DC7	-0.027657	0.035417	-0.780895	0.436428	0.890961
KRAS	P01116	CENPM	Q9NSP4	-0.0642815	0.0823447	-0.780639	0.436578	0.890961
KRAS	P01116	LARP1	Q6PKG0	-0.0334649	0.042888	-0.780286	0.436785	0.890961
KRAS	P01116	AGMO	Q6ZNB7	0.111375	0.142746	0.780237	0.436813	0.890961
KRAS	P01116	ACTB	P60709	-0.0511047	0.0656691	-0.778215	0.438	0.890961
KRAS	P01116	HDAC4	P56524	0.0485878	0.0624446	0.778095	0.438071	0.890961
KRAS	P01116	PACSIN2	Q9UNF0	0.0421707	0.0542272	0.777666	0.438322	0.890961
KRAS	P01116	SLC25A4	P12235	0.0485442	0.0624355	0.77751	0.438414	0.890961
KRAS	P01116	TUBA4B	Q9H853	0.218644	0.28142	0.776931	0.438754	0.890961
KRAS	P01116	EOMES	O95936	-0.0543897	0.0700174	-0.776802	0.43883	0.890961
KRAS	P01116	NR3C1	P04150	0.0550953	0.0709676	0.776344	0.439099	0.890961
KRAS	P01116	SGCD	Q92629	0.0892028	0.115209	0.774269	0.440334	0.890961
KRAS	P01116	PGRMC2	O15173	0.0321389	0.0415239	0.773986	0.440487	0.890961
KRAS	P01116	DUSP7	Q16829	-0.0476247	0.0615699	-0.773505	0.44077	0.890961
KRAS	P01116	GAK	O14976	0.0530349	0.0686163	0.77292	0.441115	0.890961
KRAS	P01116	UBE2E3	Q969T4	0.0386151	0.0501243	0.770388	0.44261	0.890961
KRAS	P01116	RPL32	P62910	-0.0265614	0.0344934	-0.770042	0.442814	0.890961
KRAS	P01116	NUP54	Q7Z3B4	-0.0215772	0.0280247	-0.769934	0.442878	0.890961
KRAS	P01116	SUN2	Q9UH99	-0.0458414	0.0595877	-0.769309	0.443247	0.890961
KRAS	P01116	OCLN	Q16625	0.0621645	0.0808728	0.76867	0.443625	0.890961
KRAS	P01116	THOC7	Q6I9Y2	0.0325003	0.0423575	0.767284	0.444445	0.890961
KRAS	P01116	FBXL2	Q9UKC9	0.0460365	0.0600258	0.766945	0.444646	0.890961
KRAS	P01116	ZNF165	P49910	0.0451006	0.0588237	0.766707	0.444787	0.890961
KRAS	P01116	ZKSCAN8	Q15776	-0.0375973	0.0490782	-0.766068	0.445166	0.890961
KRAS	P01116	GLRA1	P23415	0.261663	0.34173	0.765702	0.445383	0.890961
KRAS	P01116	C5orf63	A6NC05	0.0278015	0.0363278	0.765296	0.445623	0.890961
KRAS	P01116	PTBP3	O95758	0.0348901	0.0438668	0.795365	0.427998	0.890961
KRAS	P01116	UST	Q9Y2C2	-0.0580971	0.0731234	-0.794508	0.428495	0.890961
KRAS	P01116	CLPS	P04118	0.38258	0.482943	0.792186	0.429842	0.890961
KRAS	P01116	CRH	P06850	-0.337098	0.425842	-0.791603	0.430181	0.890961
KRAS	P01116	PHF10	Q8WUB8	-0.0334927	0.0423496	-0.790864	0.43061	0.890961
KRAS	P01116	TNFRSF21	O75509	0.0516608	0.0654551	0.789255	0.431546	0.890961
KRAS	P01116	CPQ	Q9Y646	0.0509465	0.0645512	0.789241	0.431554	0.890961
KRAS	P01116	ZNF79	Q15937	0.0210806	0.0267439	0.788239	0.432138	0.890961
KRAS	P01116	TSPYL4	Q9UJ04	-0.0446093	0.0566353	-0.787659	0.432476	0.890961
KRAS	P01116	PTPRN2	Q92932	-0.100249	0.127343	-0.787234	0.432737	0.890961
KRAS	P01116	NANS	Q9NR45	0.0415082	0.0528604	0.785242	0.433886	0.890961
KRAS	P01116	TPD52L1	Q16890	0.0675731	0.0861312	0.784537	0.434297	0.890961
KRAS	P01116	MSRA	Q9UJ68	0.0418569	0.053462	0.782929	0.435237	0.890961
KRAS	P01116	STK26	Q9P289	0.0497464	0.0635576	0.782698	0.435333	0.890961
KRAS	P01116	CHMP7	Q8WUX9	-0.0380322	0.0486005	-0.782548	0.43546	0.890961
KRAS	P01116	NOTCH1	P46531	-0.0614491	0.0785398	-0.782395	0.435563	0.890961
KRAS	P01116	LAMTOR4	Q0VGL1	-0.0515711	0.0660098	-0.781264	0.436212	0.890961
KRAS	P01116	SSNA1	O43805	0.050789	0.065013	0.781212	0.436242	0.890961
KRAS	P01116	FOXP3	Q9BZS1	-0.0497033	0.0636258	-0.781181	0.436261	0.890961
KRAS	P01116	ANGPTL2	Q9UKU9	0.0812389	0.104406	0.778103	0.438079	0.890961
KRAS	P01116	VPS37A	Q8NEZ2	0.0288706	0.0371605	0.776917	0.438763	0.890961
KRAS	P01116	GCLC	P48506	0.0495882	0.0638536	0.776592	0.438954	0.890961
KRAS	P01116	RECQL4	O94761	0.0603506	0.0777404	0.77631	0.439119	0.890961
KRAS	P01116	RIBC1	Q8N443	-0.036688	0.0472826	-0.775931	0.439342	0.890961
KRAS	P01116	NEU1	Q99519	0.0423332	0.0545811	0.775602	0.439536	0.890961
KRAS	P01116	GSTA2	P09210	0.185196	0.239121	0.774485	0.440193	0.890961
KRAS	P01116	ZNF711	Q9Y462	-0.0353896	0.0456978	-0.774428	0.440201	0.890961
KRAS	P01116	HABP4	Q5JVS0	-0.0352862	0.0455709	-0.774314	0.440294	0.890961
KRAS	P01116	CSGALNACT1	Q8TDX6	-0.0611299	0.0789954	-0.773842	0.440585	0.890961
KRAS	P01116	GARNL3	Q5VVW2	0.0341939	0.0441952	0.773701	0.440655	0.890961
KRAS	P01116	ST7	Q9NRC1	-0.0270334	0.034948	-0.773532	0.440754	0.890961
KRAS	P01116	KLHL13	Q9P2N7	0.0473718	0.0612473	0.773451	0.440776	0.890961
KRAS	P01116	EPHA1	P21709	0.0486951	0.0629574	0.773461	0.440796	0.890961
KRAS	P01116	MBLAC1	A4D2B0	-0.0294809	0.0381524	-0.772715	0.441236	0.890961
KRAS	P01116	HACE1	Q8IYU2	-0.0313287	0.0406093	-0.771467	0.441985	0.890961
KRAS	P01116	HSF2	Q03933	-0.0246972	0.0320186	-0.771339	0.442048	0.890961
KRAS	P01116	PGM5	Q15124	0.0932045	0.120897	0.77094	0.442283	0.890961
KRAS	P01116	TSPYL5	Q86VY4	0.0464076	0.0602169	0.770675	0.44244	0.890961
KRAS	P01116	LANCL2	Q9NS86	-0.0277763	0.0360498	-0.770499	0.442544	0.890961
KRAS	P01116	ZNF777	Q9ULD5	-0.0268631	0.0349038	-0.769633	0.443055	0.890961
KRAS	P01116	ZNF7	P17097	0.0265307	0.0344787	0.76948	0.443146	0.890961
KRAS	P01116	ZNF703	Q9H7S9	-0.0640292	0.0832283	-0.769319	0.443241	0.890961
KRAS	P01116	HDAC6	Q9UBN7	-0.0306065	0.0397923	-0.769156	0.4433	0.890961
KRAS	P01116	PBDC1	Q9BVG4	0.0340794	0.0443164	0.769001	0.443404	0.890961
KRAS	P01116	SLC29A1	Q99808	-0.0567926	0.0738826	-0.768687	0.443615	0.890961
KRAS	P01116	ZCWPW1	Q9H0M4	-0.03531	0.0459521	-0.768408	0.44378	0.890961
KRAS	P01116	UPRT	Q96BW1	-0.023828	0.0310179	-0.768203	0.443876	0.890961
KRAS	P01116	DLD	P09622	0.0343975	0.0448086	0.767654	0.444226	0.890961
KRAS	P01116	APTX	F8WBM3	0.0286108	0.0373118	0.766802	0.444731	0.890961
KRAS	P01116	FAM135B	Q49AJ0	0.17172	0.224087	0.766308	0.445036	0.890961
KRAS	P01116	GPSM1	A0A0A0MRC4	-0.054677	0.0713836	-0.76596	0.445243	0.890961
KRAS	P01116	COX7B	P24311	0.0444307	0.0580339	0.765599	0.445418	0.890961
KRAS	P01116	MAGIX	Q9H6Y5	0.0441545	0.0576929	0.765336	0.445574	0.890961
KRAS	P01116	C8orf33	Q9H7E9	-0.0341739	0.0446658	-0.765103	0.445738	0.890961
KRAS	P01116	ATAT1	Q5SQI0	0.0389376	0.0509017	0.764957	0.445825	0.890961
KRAS	P01116	PIGW	Q7Z7B1	-0.0289236	0.0378246	-0.764677	0.44599	0.890962
KRAS	P01116	MTX2	O75431	0.0295757	0.0386738	0.764748	0.445948	0.890962
KRAS	P01116	DDIAS	Q8IXT1	-0.0438791	0.0573999	-0.764447	0.446127	0.890966
KRAS	P01116	GNAI2	P04899	-0.0239105	0.0312742	-0.764544	0.446069	0.890966
KRAS	P01116	SPATA2L	Q8IUW3	-0.0514622	0.0673511	-0.764089	0.446339	0.891088
KRAS	P01116	EDNRB	P24530	-0.0626917	0.082057	-0.764002	0.446391	0.891088
KRAS	P01116	PTPN13	Q12923	-0.0685607	0.0897198	-0.764166	0.446307	0.891088
KRAS	P01116	MAPKAPK3	Q16644	0.050938	0.0666901	0.763802	0.44651	0.89119
KRAS	P01116	CUL2	Q13617	0.0238631	0.0312741	0.763031	0.44698	0.891433
KRAS	P01116	BCAR3	O75815	0.0669248	0.0877453	0.762716	0.447155	0.891433
KRAS	P01116	ASGR1	P07306	0.0467567	0.0612598	0.763254	0.446823	0.891433
KRAS	P01116	IGHG2	P01859	-0.175068	0.229428	-0.763066	0.446947	0.891433
KRAS	P01116	ACTG1	P63261	0.0107708	0.0141191	0.762854	0.447073	0.891433
KRAS	P01116	CHSY3	Q70JA7	0.0544554	0.0713994	0.762687	0.447172	0.891433
KRAS	P01116	SHC3	Q92529	0.0615459	0.0806423	0.763196	0.44687	0.891433
KRAS	P01116	ANP32B	Q92688	-0.0323251	0.0423746	-0.76284	0.447081	0.891433
KRAS	P01116	FMO2	Q99518	-0.0758283	0.099459	-0.762407	0.447338	0.89147
KRAS	P01116	SRSF10	O75494	0.0336803	0.0442113	0.761804	0.447697	0.89147
KRAS	P01116	DPY19L2	Q6NUT2	-0.0511194	0.0671175	-0.761641	0.447807	0.89147
KRAS	P01116	DAD1	P61803	0.0338745	0.0444933	0.761339	0.447973	0.89147
KRAS	P01116	MPHOSPH8	Q99549	0.0339289	0.0445663	0.761313	0.448002	0.89147
KRAS	P01116	BEND4	Q6ZU67	0.231652	0.304044	0.761904	0.447651	0.89147
KRAS	P01116	DES	P17661	0.200632	0.263355	0.761829	0.447682	0.89147
KRAS	P01116	HHIP	Q96QV1	0.0893167	0.11732	0.761306	0.447993	0.89147
KRAS	P01116	TNFAIP3	P21580	-0.0757101	0.0993415	-0.76212	0.447509	0.89147
KRAS	P01116	FMR1	Q06787	0.0319029	0.0418776	0.761813	0.447654	0.89147
KRAS	P01116	LSM1	O15116	0.027841	0.0365505	0.761715	0.44775	0.89147
KRAS	P01116	GSN	P06396	0.0305503	0.0401224	0.761428	0.447921	0.89147
KRAS	P01116	ACADSB	P45954	-0.0441357	0.0580736	-0.759996	0.448773	0.891529
KRAS	P01116	PPT1	P50897	-0.0433072	0.0569902	-0.759907	0.448826	0.891529
KRAS	P01116	LDLRAD3	Q86YD5	-0.0483025	0.0635665	-0.759874	0.448846	0.891529
KRAS	P01116	GNL2	Q13823	0.0312454	0.0411394	0.7595	0.449068	0.891529
KRAS	P01116	ANO9	A1A5B4	0.0868978	0.114421	0.759453	0.449096	0.891529
KRAS	P01116	UCN3	Q969E3	-0.109413	0.14419	-0.758814	0.449477	0.891529
KRAS	P01116	PGD	P52209	0.0398744	0.0525884	0.758234	0.449823	0.891529
KRAS	P01116	FMOD	Q06828	-0.0722407	0.0954295	-0.757005	0.450556	0.891529
KRAS	P01116	GATAD2B	Q8WXI9	-0.0305693	0.0404185	-0.75632	0.450977	0.891529
KRAS	P01116	MYL6	P60660	0.02609	0.0345189	0.755816	0.451266	0.891529
KRAS	P01116	PIGR	P01833	0.137306	0.181696	0.755687	0.451343	0.891529
KRAS	P01116	MTCH2	Q9Y6C9	0.0278487	0.036875	0.755218	0.451623	0.891529
KRAS	P01116	PARP1	P09874	0.0324327	0.0429565	0.755012	0.451746	0.891529
KRAS	P01116	CEP350	Q5VT06	0.0432154	0.0573183	0.753955	0.452391	0.891529
KRAS	P01116	YOD1	Q5VVQ6	0.0422492	0.056043	0.753871	0.452428	0.891529
KRAS	P01116	WASF2	Q9Y6W5	0.0424616	0.0563283	0.753822	0.452457	0.891529
KRAS	P01116	KLHL42	Q9P2K6	-0.047606	0.0632337	-0.752857	0.453035	0.891529
KRAS	P01116	ZNF22	P17026	-0.0287631	0.0382102	-0.752759	0.453094	0.891529
KRAS	P01116	IRAK4	Q9NWZ3	-0.0282341	0.0375149	-0.75261	0.453183	0.891529
KRAS	P01116	KCNH3	Q9ULD8	-0.0468102	0.062206	-0.752503	0.453247	0.891529
KRAS	P01116	OVGP1	Q12889	-0.0506463	0.0674069	-0.751352	0.453937	0.891529
KRAS	P01116	TH	P07101	0.176766	0.235405	0.750904	0.454205	0.891529
KRAS	P01116	TADA1	Q96BN2	0.0241557	0.0321916	0.750372	0.454525	0.891529
KRAS	P01116	RABGGTB	P53611	-0.0330199	0.0440091	-0.750298	0.454569	0.891529
KRAS	P01116	LDHC	P07864	0.237741	0.316907	0.750193	0.454632	0.891529
KRAS	P01116	PINK1	Q9BXM7	0.0393801	0.052517	0.749855	0.454834	0.891529
KRAS	P01116	IRF7	Q92985	-0.0906412	0.121068	-0.748682	0.455551	0.891529
KRAS	P01116	ARFIP2	P53365	-0.0379416	0.0506969	-0.748401	0.455708	0.891529
KRAS	P01116	GTF3A	Q92664	-0.0390896	0.0514794	-0.759326	0.449185	0.891529
KRAS	P01116	NAP1L1	P55209	-0.0243034	0.0320152	-0.759123	0.449293	0.891529
KRAS	P01116	AKAP5	P24588	0.0419703	0.055402	0.757561	0.450224	0.891529
KRAS	P01116	PYGM	P11217	0.04963	0.0656239	0.75628	0.450988	0.891529
KRAS	P01116	PSMC6	P62333	0.0249404	0.0329812	0.756199	0.451037	0.891529
KRAS	P01116	VRK1	Q99986	-0.0328629	0.0435569	-0.754481	0.452076	0.891529
KRAS	P01116	ARIH1	Q9Y4X5	-0.0277712	0.0368794	-0.753028	0.452933	0.891529
KRAS	P01116	COLEC12	Q5KU26	0.096407	0.128131	0.752407	0.453304	0.891529
KRAS	P01116	FAM174B	Q3ZCQ3	0.0615603	0.0818465	0.752144	0.453462	0.891529
KRAS	P01116	RNASE6	Q93091	-0.0601942	0.080053	-0.75193	0.45359	0.891529
KRAS	P01116	VPS39	Q96JC1	-0.0256406	0.034103	-0.751857	0.453634	0.891529
KRAS	P01116	DNAAF1	Q8NEP3	-0.0503554	0.0670895	-0.750571	0.454405	0.891529
KRAS	P01116	DSC3	Q14574	-0.107393	0.143241	-0.749739	0.454904	0.891529
KRAS	P01116	RCOR2	Q8IZ40	0.0406566	0.0542748	0.749087	0.455308	0.891529
KRAS	P01116	EXOC3L1	Q86VI1	-0.0352409	0.0470606	-0.748842	0.455455	0.891529
KRAS	P01116	MYRF	Q9Y2G1	0.058483	0.0781155	0.748674	0.455556	0.891529
KRAS	P01116	OSBPL1A	Q9BXW6	0.0556725	0.0743917	0.74837	0.455739	0.891529
KRAS	P01116	SNAPC2	Q13487	0.0446608	0.058694	0.760909	0.448242	0.891529
KRAS	P01116	MTRNR2L1	P0CJ68	-0.180204	0.236905	-0.760659	0.448378	0.891529
KRAS	P01116	SAP130	Q9H0E3	0.0229148	0.0301354	0.760395	0.448535	0.891529
KRAS	P01116	EFR3B	Q9Y2G0	-0.041602	0.0547121	-0.760379	0.448545	0.891529
KRAS	P01116	CARM1	Q86X55	0.0342121	0.0450617	0.759229	0.44923	0.891529
KRAS	P01116	STARD3	Q14849	-0.0394061	0.0519107	-0.759112	0.449299	0.891529
KRAS	P01116	DNASE2	O00115	0.0371958	0.0489997	0.759102	0.449305	0.891529
KRAS	P01116	C19orf53	Q9UNZ5	0.0439294	0.0579823	0.757636	0.45018	0.891529
KRAS	P01116	SERPINB5	P36952	0.110436	0.145786	0.757519	0.450262	0.891529
KRAS	P01116	MYADML2	A6NDP7	0.267171	0.352867	0.757145	0.450472	0.891529
KRAS	P01116	SCRT2	Q9NQ03	0.315587	0.416848	0.75708	0.450511	0.891529
KRAS	P01116	SIGLEC6	O43699	0.0661083	0.0873589	0.756744	0.450725	0.891529
KRAS	P01116	TOB1	P50616	-0.0650275	0.085996	-0.756169	0.451055	0.891529
KRAS	P01116	CPT1C	Q8TCG5	-0.0400512	0.0529689	-0.756127	0.45108	0.891529
KRAS	P01116	SLC5A6	Q9Y289	0.0410179	0.05425	0.75609	0.451102	0.891529
KRAS	P01116	SH3RF3	Q8TEJ3	-0.0479346	0.063412	-0.755923	0.451202	0.891529
KRAS	P01116	FDXR	J3KRG8	0.049025	0.0648713	0.755727	0.451319	0.891529
KRAS	P01116	LIN7B	Q9HAP6	-0.0335735	0.0444757	-0.754875	0.451828	0.891529
KRAS	P01116	TTC9B	Q8N6N2	-0.109213	0.144731	-0.754593	0.451996	0.891529
KRAS	P01116	GUCD1	Q96NT3	0.031975	0.0424587	0.753085	0.452911	0.891529
KRAS	P01116	ITPA	Q9BY32	0.0475176	0.0631189	0.752826	0.453054	0.891529
KRAS	P01116	ZNF766	Q5HY98	0.0242323	0.0321937	0.752705	0.453126	0.891529
KRAS	P01116	LTBP1	Q14766	0.0780288	0.103723	0.752282	0.45338	0.891529
KRAS	P01116	PRR36	Q9H6K5	0.0646138	0.0859338	0.751903	0.453607	0.891529
KRAS	P01116	TIMM44	O43615	0.0307457	0.0408935	0.75185	0.453651	0.891529
KRAS	P01116	ZNF699	Q32M78	0.0311207	0.0414016	0.751679	0.453741	0.891529
KRAS	P01116	AFF3	P51826	-0.0627037	0.0834938	-0.750999	0.454161	0.891529
KRAS	P01116	SECTM1	Q8WVN6	0.0824232	0.109793	0.750711	0.454321	0.891529
KRAS	P01116	POLR1B	Q9H9Y6	-0.0340757	0.0454094	-0.75041	0.454514	0.891529
KRAS	P01116	ATAD5	Q96QE3	-0.030454	0.0406131	-0.749857	0.454846	0.891529
KRAS	P01116	MGAT4A	Q9UM21	-0.0498122	0.0664708	-0.749385	0.455117	0.891529
KRAS	P01116	OSER1	Q9NX31	0.0408292	0.0545043	0.7491	0.455287	0.891529
KRAS	P01116	ICAM3	P32942	-0.0707556	0.094465	-0.749013	0.45534	0.891529
KRAS	P01116	TXNDC9	O14530	0.0308636	0.0412283	0.748602	0.455587	0.891529
KRAS	P01116	PCDHB4	Q9Y5E5	0.0464863	0.0611691	0.759964	0.448792	0.891529
KRAS	P01116	NCKIPSD	Q9NZQ3	0.0333725	0.0439254	0.759754	0.448917	0.891529
KRAS	P01116	CMC1	Q7Z7K0	0.0303557	0.0401001	0.756997	0.450561	0.891529
KRAS	P01116	MTG2	Q9H4K7	-0.0313972	0.0415085	-0.756403	0.450928	0.891529
KRAS	P01116	UCKL1	Q9NWZ5	-0.0418153	0.0553772	-0.7551	0.451694	0.891529
KRAS	P01116	ANAPC4	Q9UJX5	-0.027195	0.0360251	-0.754891	0.451818	0.891529
KRAS	P01116	CD74	P04233	-0.0201018	0.026655	-0.754148	0.452263	0.891529
KRAS	P01116	NMUR1	Q9HB89	-0.0457269	0.0606367	-0.754112	0.452284	0.891529
KRAS	P01116	FAM107A	O95990	-0.0756897	0.100383	-0.754005	0.452348	0.891529
KRAS	P01116	THOC3	Q96J01	-0.0362599	0.0481171	-0.753577	0.452604	0.891529
KRAS	P01116	PALLD	B2RTX2	0.0615717	0.0818001	0.752709	0.453137	0.891529
KRAS	P01116	PAICS	P22234	0.0394223	0.0524506	0.751609	0.453783	0.891529
KRAS	P01116	TMEM196	F8WE15	0.211958	0.282021	0.751568	0.453807	0.891529
KRAS	P01116	FOXD1	Q16676	0.122833	0.163443	0.751533	0.453828	0.891529
KRAS	P01116	SETMAR	Q53H47	0.0243229	0.0323757	0.75127	0.453998	0.891529
KRAS	P01116	ICA1	Q05084	0.0445383	0.0593634	0.750266	0.454601	0.891529
KRAS	P01116	YEATS2	Q9ULM3	0.031735	0.042314	0.749988	0.454755	0.891529
KRAS	P01116	TGM4	P49221	-0.177038	0.236053	-0.749992	0.454765	0.891529
KRAS	P01116	FNIP2	Q9P278	0.0502054	0.0669601	0.749782	0.454878	0.891529
KRAS	P01116	DNAJB2	P25686	0.0365859	0.0488339	0.74919	0.455233	0.891529
KRAS	P01116	COX17	Q14061	0.0453907	0.0605925	0.749115	0.455279	0.891529
KRAS	P01116	TMIE	Q8NEW7	0.0949524	0.126845	0.74857	0.455606	0.891529
KRAS	P01116	MUC12	Q9UKN1	-0.072069	0.094932	-0.759165	0.449268	0.891529
KRAS	P01116	UBA1	P22314	-0.0200607	0.0264283	-0.759062	0.449292	0.891529
KRAS	P01116	MEA1	Q16626	0.0304682	0.040188	0.758142	0.449877	0.891529
KRAS	P01116	TUSC3	Q13454	-0.0916366	0.120962	-0.757564	0.450222	0.891529
KRAS	P01116	PM20D2	Q8IYS1	0.0477112	0.0630139	0.757153	0.450468	0.891529
KRAS	P01116	STAG3	Q9UJ98	-0.0552166	0.0730175	-0.756211	0.45103	0.891529
KRAS	P01116	RNF20	Q5VTR2	0.0304103	0.0402505	0.755525	0.451439	0.891529
KRAS	P01116	PPP1R9A	Q9ULJ8	0.0540474	0.0716296	0.75454	0.452028	0.891529
KRAS	P01116	SLC35D3	Q5M8T2	0.147805	0.195978	0.754192	0.452237	0.891529
KRAS	P01116	PRKRIP1	Q9H875	0.0379137	0.0503084	0.753626	0.452575	0.891529
KRAS	P01116	RBM28	Q9NW13	0.0245157	0.0325563	0.753025	0.452935	0.891529
KRAS	P01116	SMURF1	Q9HCE7	0.0410177	0.054742	0.749291	0.455173	0.891529
KRAS	P01116	MRAP2	Q96G30	0.0674506	0.0901317	0.748357	0.455734	0.891529
KRAS	P01116	CREM	Q03060	-0.0509733	0.0681696	-0.747742	0.456103	0.891546
KRAS	P01116	TPM3	P06753	0.0272318	0.0364225	0.747662	0.456151	0.891546
KRAS	P01116	WNT9A	O14904	-0.0914089	0.122426	-0.746643	0.456764	0.891546
KRAS	P01116	CARNS1	A5YM72	0.090846	0.121425	0.748163	0.45585	0.891546
KRAS	P01116	PAPLN	O95428	-0.0595503	0.0796625	-0.747532	0.456242	0.891546
KRAS	P01116	BCAR1	P56945	0.0589549	0.0789097	0.747119	0.456478	0.891546
KRAS	P01116	FERMT3	Q86UX7	-0.0610032	0.0816575	-0.747062	0.456512	0.891546
KRAS	P01116	DOCK9	Q9BZ29	0.0544355	0.0728712	0.74701	0.456556	0.891546
KRAS	P01116	RPP25	Q9BUL9	-0.0483871	0.0648013	-0.746699	0.45673	0.891546
KRAS	P01116	SLC22A9	Q8IVM8	0.206825	0.277046	0.746535	0.456829	0.891546
KRAS	P01116	BIRC5	A0A0B4J1S3	0.076813	0.102715	0.747829	0.456051	0.891546
KRAS	P01116	KRT17	Q04695	-0.142874	0.191189	-0.747292	0.456374	0.891546
KRAS	P01116	RARA	P10276	-0.046082	0.0617126	-0.74672	0.456718	0.891546
KRAS	P01116	CISD2	Q8N5K1	0.0314298	0.0420295	0.747804	0.456066	0.891546
KRAS	P01116	UNC80	Q8N2C7	-0.128369	0.171773	-0.747315	0.456373	0.891546
KRAS	P01116	C7	P10643	-0.132792	0.177781	-0.746939	0.456599	0.891546
KRAS	P01116	GXYLT2	A0PJZ3	-0.0642093	0.0860349	-0.746317	0.45696	0.89165
KRAS	P01116	NMD3	Q96D46	0.0307948	0.0412707	0.746167	0.457051	0.89165
KRAS	P01116	CDK16	Q00536	-0.0300241	0.040242	-0.746088	0.457086	0.89165
KRAS	P01116	PLAU	S4R3G7	-0.0836812	0.112262	-0.745407	0.457508	0.891792
KRAS	P01116	FKBP4	Q02790	0.0490153	0.0657894	0.745034	0.457733	0.891792
KRAS	P01116	TRIM45	Q9H8W5	0.0332201	0.0446191	0.744528	0.458037	0.891792
KRAS	P01116	UQCRC2	P22695	0.0292501	0.0392348	0.745514	0.457443	0.891792
KRAS	P01116	SART3	Q15020	-0.0241355	0.0324035	-0.744842	0.457848	0.891792
KRAS	P01116	BRD4	O60885	-0.0326064	0.0437186	-0.745825	0.457256	0.891792
KRAS	P01116	SPAG5	Q96R06	0.0520905	0.0698817	0.745409	0.457507	0.891792
KRAS	P01116	HTRA2	O43464	-0.022455	0.0301495	-0.744789	0.45788	0.891792
KRAS	P01116	CLPTM1L	Q96KA5	-0.0267096	0.035817	-0.745724	0.457317	0.891792
KRAS	P01116	GRSF1	Q12849	-0.023751	0.031891	-0.744756	0.457912	0.891792
KRAS	P01116	SPOCK3	Q9BQ16	0.163417	0.219478	0.744572	0.458024	0.891792
KRAS	P01116	CDKL5	O76039	0.0528679	0.0709628	0.745009	0.457723	0.891792
KRAS	P01116	POM121	Q96HA1	-0.0434376	0.0583137	-0.744895	0.457816	0.891792
KRAS	P01116	GSS	P48637	0.036901	0.0495757	0.744338	0.458152	0.891883
KRAS	P01116	CD1D	P15813	-0.0388885	0.0523878	-0.74232	0.459381	0.892205
KRAS	P01116	FZD4	Q9ULV1	-0.0454641	0.0611357	-0.743659	0.458561	0.892205
KRAS	P01116	LAMTOR1	Q6IAA8	0.0309899	0.0417071	0.743037	0.458936	0.892205
KRAS	P01116	GLIS2	Q9BZE0	-0.0653647	0.0880213	-0.742601	0.459199	0.892205
KRAS	P01116	ZFP1	Q6P2D0	0.0239129	0.0322041	0.742541	0.459235	0.892205
KRAS	P01116	DRAM1	Q8N682	0.0405247	0.0546006	0.742202	0.45944	0.892205
KRAS	P01116	RNF10	Q8N5U6	0.0264934	0.0356992	0.742127	0.459485	0.892205
KRAS	P01116	MVD	P53602	0.0661803	0.0892158	0.7418	0.459683	0.892205
KRAS	P01116	SLAIN1	Q8ND83	-0.0532377	0.0717909	-0.741565	0.459824	0.892205
KRAS	P01116	ZHX3	Q9H4I2	-0.047066	0.0633405	-0.743064	0.45892	0.892205
KRAS	P01116	SLC16A5	O15375	-0.0791094	0.106562	-0.742377	0.459334	0.892205
KRAS	P01116	ZNF45	Q02386	0.0228673	0.0308384	0.741521	0.459851	0.892205
KRAS	P01116	RIOK1	Q9BRS2	-0.0242697	0.0326283	-0.743825	0.458461	0.892205
KRAS	P01116	PBRM1	Q86U86	0.0394945	0.0532294	0.741967	0.459594	0.892205
KRAS	P01116	ABTB1	Q969K4	-0.0598989	0.0807711	-0.741588	0.45981	0.892205
KRAS	P01116	CLCN1	P35523	0.070633	0.0949604	0.743815	0.458467	0.892205
KRAS	P01116	IL13RA2	Q14627	-0.106382	0.143087	-0.743472	0.458674	0.892205
KRAS	P01116	BAG4	O95429	0.0330086	0.0444757	0.742172	0.459458	0.892205
KRAS	P01116	GABRE	P78334	0.0960214	0.129398	0.742064	0.459511	0.892205
KRAS	P01116	MATN2	O00339	0.0826678	0.111412	0.742003	0.45956	0.892205
KRAS	P01116	GINM1	Q9NU53	-0.0342634	0.046177	-0.742002	0.45956	0.892205
KRAS	P01116	PRPF4	O43172	-0.0261243	0.0352279	-0.741579	0.459816	0.892205
KRAS	P01116	RNF130	Q86XS8	-0.0445777	0.0601196	-0.741483	0.459874	0.892205
KRAS	P01116	PTPRR	Q15256	0.0818964	0.110529	0.740951	0.460195	0.892482
KRAS	P01116	CACNA1H	O95180	0.0751907	0.1015	0.740793	0.460303	0.892482
KRAS	P01116	MMRN1	Q13201	-0.0874431	0.117994	-0.741083	0.460115	0.892482
KRAS	P01116	FGFR3	P22607	0.107951	0.145729	0.740766	0.460307	0.892482
KRAS	P01116	BMP5	P22003	-0.112926	0.152457	-0.740708	0.460354	0.892482
KRAS	P01116	SNRPG	P62308	0.0417724	0.056429	0.740264	0.46061	0.892846
KRAS	P01116	FSCN1	Q16658	0.0840945	0.113654	0.739918	0.460832	0.893145
KRAS	P01116	FDPS	P14324	0.0471608	0.0637776	0.739458	0.461098	0.893177
KRAS	P01116	SVIP	Q8NHG7	0.051444	0.0697221	0.737843	0.462075	0.893177
KRAS	P01116	BET1L	Q9NYM9	-0.0286318	0.038815	-0.737648	0.462193	0.893177
KRAS	P01116	TRIT1	Q9H3H1	-0.0248629	0.0337091	-0.737571	0.46224	0.893177
KRAS	P01116	FOXM1	Q08050	0.0703614	0.095464	0.737046	0.462557	0.893177
KRAS	P01116	GLRX2	Q9NS18	0.027333	0.0370917	0.736903	0.462644	0.893177
KRAS	P01116	CELF2	O95319	-0.0598235	0.0811999	-0.736743	0.462741	0.893177
KRAS	P01116	IFI16	Q16666	-0.0542132	0.0736115	-0.736478	0.462902	0.893177
KRAS	P01116	RPP30	P78346	0.0256013	0.034763	0.736453	0.462917	0.893177
KRAS	P01116	PEAR1	Q5VY43	0.0518119	0.0703968	0.735998	0.463193	0.893177
KRAS	P01116	CUTC	Q9NTM9	-0.0252265	0.0342783	-0.735931	0.463233	0.893177
KRAS	P01116	CAPRIN1	Q14444	0.024875	0.0338192	0.735529	0.463489	0.893177
KRAS	P01116	NUP133	Q8WUM0	0.0262811	0.0357338	0.735468	0.463514	0.893177
KRAS	P01116	TGFBR3	Q03167	-0.0785294	0.106829	-0.735094	0.463741	0.893177
KRAS	P01116	ZNF697	Q5TEC3	-0.0399069	0.0542887	-0.735086	0.463745	0.893177
KRAS	P01116	SELE	P16581	-0.0978784	0.133204	-0.734802	0.463918	0.893177
KRAS	P01116	TRAPPC3	O43617	0.029663	0.0403809	0.734581	0.464052	0.893177
KRAS	P01116	DDR2	Q16832	0.0688752	0.0937615	0.734579	0.464066	0.893177
KRAS	P01116	FBXO3	Q9UK99	0.0318971	0.0434267	0.734505	0.464111	0.893177
KRAS	P01116	USH2A	O75445	-0.0394006	0.0536655	-0.734188	0.464303	0.893177
KRAS	P01116	RPLP0	P05388	0.0101549	0.013739	0.73913	0.461296	0.893177
KRAS	P01116	ALOXE3	Q9BYJ1	0.105001	0.142095	0.738951	0.461392	0.893177
KRAS	P01116	DLK1	P80370	-0.24203	0.327836	-0.738266	0.461818	0.893177
KRAS	P01116	NFATC4	Q14934	-0.0597819	0.0812186	-0.736062	0.463154	0.893177
KRAS	P01116	ZNF267	Q14586	0.0305846	0.0415791	0.735577	0.46346	0.893177
KRAS	P01116	SCGB1A1	P11684	0.299092	0.406719	0.735378	0.463568	0.893177
KRAS	P01116	ADORA2B	P29275	0.0538348	0.0732298	0.735149	0.463707	0.893177
KRAS	P01116	PCGF2	P35227	0.0341505	0.0462473	0.738433	0.461717	0.893177
KRAS	P01116	TOP3A	Q13472	0.0236598	0.0321131	0.736764	0.462728	0.893177
KRAS	P01116	GPAT2	Q6NUI2	-0.0522211	0.070941	-0.73612	0.463118	0.893177
KRAS	P01116	LIFR	P42702	-0.0757055	0.1024	-0.739315	0.461184	0.893177
KRAS	P01116	PCDHB10	Q9UN67	0.0371305	0.05023	0.73921	0.461247	0.893177
KRAS	P01116	COL4A3	Q01955	-0.0690549	0.093583	-0.7379	0.46204	0.893177
KRAS	P01116	SCIN	Q9Y6U3	0.0862164	0.116853	0.737816	0.462091	0.893177
KRAS	P01116	CABLES2	Q9BTV7	0.0408485	0.055406	0.737258	0.462429	0.893177
KRAS	P01116	PANX2	Q96RD6	-0.0587673	0.0797961	-0.736468	0.462907	0.893177
KRAS	P01116	NEDD9	Q14511	-0.0589231	0.0800301	-0.736262	0.463032	0.893177
KRAS	P01116	IQCG	Q9H095	0.0356468	0.0484291	0.73606	0.463155	0.893177
KRAS	P01116	PCDHB12	Q9Y5F1	-0.0345023	0.0468781	-0.735999	0.463204	0.893177
KRAS	P01116	EPHB1	P54762	-0.0478588	0.0650917	-0.735251	0.463645	0.893177
KRAS	P01116	METTL6	Q8TCB7	0.0191088	0.0259913	0.7352	0.463676	0.893177
KRAS	P01116	RNF13	O43567	0.0316568	0.0430891	0.734683	0.46399	0.893177
KRAS	P01116	DTYMK	P23919	0.0473249	0.0644531	0.734254	0.464263	0.893177
KRAS	P01116	AMMECR1	Q9Y4X0	0.0340313	0.046013	0.739603	0.460985	0.893177
KRAS	P01116	EPB41L2	O43491	0.0551066	0.0745638	0.739053	0.461343	0.893177
KRAS	P01116	MOCS1	Q9NZB8	-0.0379332	0.0514097	-0.737862	0.462076	0.893177
KRAS	P01116	TPST1	O60507	-0.0531059	0.0720449	-0.737122	0.462511	0.893177
KRAS	P01116	MET	P08581	0.0694406	0.0943526	0.735969	0.46321	0.893177
KRAS	P01116	C9orf85	Q96MD7	0.0213306	0.0289914	0.735756	0.463339	0.893177
KRAS	P01116	FLNA	P21333	0.0353353	0.048091	0.734759	0.463932	0.893177
KRAS	P01116	ZNF354A	O60765	0.0206134	0.0280696	0.734367	0.464195	0.893177
KRAS	P01116	RELB	Q01201	-0.0595498	0.0811418	-0.733897	0.46448	0.893322
KRAS	P01116	ZNF230	Q9UIE0	-0.0200736	0.0273569	-0.733768	0.464546	0.893322
KRAS	P01116	CXCL5	P42830	-0.15569	0.212196	-0.733709	0.464581	0.893322
KRAS	P01116	RCC1	P18754	0.0406155	0.0553855	0.733323	0.464816	0.893475
KRAS	P01116	USP8	P40818	0.0328641	0.0448166	0.733303	0.464828	0.893475
KRAS	P01116	NAT16	Q8N8M0	0.147441	0.20108	0.733244	0.464864	0.893475
KRAS	P01116	SS18	Q15532	0.0288549	0.0393636	0.733035	0.464991	0.893479
KRAS	P01116	ZNF671	Q8TAW3	-0.0241999	0.0330242	-0.732794	0.465137	0.893479
KRAS	P01116	PI4K2B	Q8TCG2	0.0402185	0.0548763	0.732894	0.465077	0.893479
KRAS	P01116	DRD1	P21728	-0.0657234	0.0896812	-0.732856	0.465112	0.893479
KRAS	P01116	CDC7	O00311	0.0344964	0.0471042	0.732342	0.465412	0.893486
KRAS	P01116	RPS23	P62266	-0.0580016	0.0791896	-0.732439	0.465353	0.893486
KRAS	P01116	MED14	O60244	0.0366816	0.050078	0.732491	0.465334	0.893486
KRAS	P01116	ATP6V0A4	Q9HBG4	0.144815	0.197729	0.73239	0.465395	0.893486
KRAS	P01116	SMNDC1	O75940	0.02428	0.0331592	0.732224	0.465483	0.893493
KRAS	P01116	EIF1AX	P47813	-0.0389846	0.053253	-0.732064	0.465557	0.893505
KRAS	P01116	KIF6	Q6ZMV9	0.0359286	0.0490997	0.731746	0.465774	0.893791
KRAS	P01116	VPS13D	Q5THJ4	0.0414457	0.0566618	0.731457	0.465962	0.894022
KRAS	P01116	HSPB7	Q9UBY9	0.087446	0.119764	0.730154	0.466743	0.89416
KRAS	P01116	CEP85	Q6P2H3	-0.031328	0.0429345	-0.729669	0.467051	0.89416
KRAS	P01116	MMP3	P08254	0.0888326	0.121535	0.73092	0.466289	0.89416
KRAS	P01116	PITPNM2	Q9BZ72	-0.0441414	0.0604399	-0.730335	0.466645	0.89416
KRAS	P01116	SCN4B	Q8IWT1	0.0534027	0.0731586	0.729958	0.466862	0.89416
KRAS	P01116	KCNE3	Q9Y6H6	0.089904	0.123196	0.729763	0.466981	0.89416
KRAS	P01116	SERPINF2	P08697	-0.0556278	0.0762382	-0.729658	0.467045	0.89416
KRAS	P01116	YIF1B	Q5BJH7	-0.0437853	0.0599924	-0.729848	0.46693	0.89416
KRAS	P01116	FANCL	Q9NW38	0.0289118	0.0396182	0.729759	0.466983	0.89416
KRAS	P01116	NKG7	Q16617	-0.0514711	0.070532	-0.729755	0.466986	0.89416
KRAS	P01116	SYNGR1	O43759	-0.0556846	0.0761817	-0.730944	0.466262	0.89416
KRAS	P01116	ARSI	Q5FYB1	-0.0715913	0.0979603	-0.730819	0.46635	0.89416
KRAS	P01116	FN1	P02751	0.0874692	0.119751	0.730424	0.466591	0.89416
KRAS	P01116	AFF1	P51825	0.0475348	0.0651047	0.730128	0.466759	0.89416
KRAS	P01116	FAM214B	Q7L5A3	0.0569574	0.0779903	0.730313	0.466646	0.89416
KRAS	P01116	GATA3	P23771	0.0723089	0.099294	0.728231	0.467915	0.894346
KRAS	P01116	TTC39C	Q8N584	-0.0389024	0.053348	-0.72922	0.467312	0.894346
KRAS	P01116	BRMS1	Q9HCU9	0.0432363	0.0593252	0.728802	0.467567	0.894346
KRAS	P01116	DDX10	Q13206	0.0293183	0.0402574	0.728271	0.467891	0.894346
KRAS	P01116	CDX2	Q99626	0.0861591	0.118315	0.728216	0.467924	0.894346
KRAS	P01116	MARK3	P27448	-0.0279087	0.0383497	-0.727743	0.468213	0.894346
KRAS	P01116	TLCD1	Q96CP7	0.0457704	0.0627931	0.728907	0.467503	0.894346
KRAS	P01116	CACNG4	Q9UBN1	0.117866	0.161936	0.727852	0.468146	0.894346
KRAS	P01116	DCTN1	Q14203	0.0354612	0.0487202	0.727853	0.468157	0.894346
KRAS	P01116	USP46	P62068	-0.0324869	0.0445452	-0.729301	0.467263	0.894346
KRAS	P01116	SLC16A8	O95907	0.0465601	0.0638687	0.728997	0.467448	0.894346
KRAS	P01116	PCDHB9	A0A096LP50	0.0463358	0.0636273	0.728238	0.467911	0.894346
KRAS	P01116	SNRNP48	Q6IEG0	0.0259212	0.0355962	0.728202	0.467933	0.894346
KRAS	P01116	IL6ST	P40189	-0.0500174	0.0687328	-0.727708	0.468234	0.894346
KRAS	P01116	AGPAT1	Q99943	0.0320427	0.0439831	0.728523	0.467737	0.894346
KRAS	P01116	SAPCD2	Q86UD0	0.0610665	0.0838813	0.728011	0.468049	0.894346
KRAS	P01116	NOC2L	Q9Y3T9	-0.0313488	0.0430872	-0.727566	0.46832	0.894369
KRAS	P01116	MOB1A	Q9H8S9	0.0261805	0.0359941	0.727355	0.468449	0.894369
KRAS	P01116	PREX2	Q70Z35	0.0491453	0.0675563	0.727472	0.46839	0.894369
KRAS	P01116	PUS7L	Q9H0K6	0.0319432	0.0439383	0.727001	0.468677	0.894377
KRAS	P01116	COA7	Q96BR5	0.0338379	0.0465863	0.726349	0.469063	0.894377
KRAS	P01116	LRRC56	Q8IYG6	-0.0388861	0.0535514	-0.726145	0.469188	0.894377
KRAS	P01116	FICD	Q9BVA6	-0.0273967	0.0376735	-0.727214	0.468536	0.894377
KRAS	P01116	MERTK	Q12866	-0.0461158	0.063482	-0.726439	0.469021	0.894377
KRAS	P01116	NOS2	P35228	-0.0576859	0.07943	-0.726248	0.469125	0.894377
KRAS	P01116	NBAS	A2RRP1	-0.0253838	0.0349632	-0.726015	0.469267	0.894377
KRAS	P01116	FAM114A2	Q9NRY5	0.0243275	0.0334746	0.726745	0.468822	0.894377
KRAS	P01116	ARPC4	P59998	0.0415503	0.057209	0.72629	0.469099	0.894377
KRAS	P01116	TMEM158	Q8WZ71	0.0913721	0.125849	0.726047	0.469247	0.894377
KRAS	P01116	TMEM209	Q96SK2	-0.0302216	0.0415715	-0.726979	0.468679	0.894377
KRAS	P01116	CACFD1	Q9UGQ2	0.0511361	0.0704267	0.72609	0.469221	0.894377
KRAS	P01116	BMI1	P35226	-0.0359342	0.0495779	-0.724804	0.470007	0.894547
KRAS	P01116	RASA3	Q14644	0.0476927	0.0657878	0.724948	0.469931	0.894547
KRAS	P01116	LRRC37A3	O60309	-0.030934	0.0426367	-0.725525	0.469567	0.894547
KRAS	P01116	IDH3B	O43837	0.0299131	0.0412442	0.725268	0.469724	0.894547
KRAS	P01116	IMMT	Q16891	0.0244795	0.0337542	0.72523	0.469747	0.894547
KRAS	P01116	IGLL5	B9A064	-0.159088	0.219504	-0.724759	0.470035	0.894547
KRAS	P01116	SKIL	P12757	-0.0484817	0.0668453	-0.725282	0.469715	0.894547
KRAS	P01116	AFF4	Q9UHB7	0.0489757	0.0675435	0.725099	0.469827	0.894547
KRAS	P01116	DDR1	Q08345	0.034969	0.0481996	0.725504	0.469579	0.894547
KRAS	P01116	LRRC17	Q8N6Y2	0.062819	0.0866479	0.724992	0.469904	0.894547
KRAS	P01116	CHD5	Q8TDI0	0.0488035	0.0674665	0.723373	0.470882	0.894619
KRAS	P01116	GPR83	Q9NYM4	-0.114389	0.157901	-0.724435	0.470245	0.894619
KRAS	P01116	NADSYN1	Q6IA69	0.0480582	0.066341	0.724412	0.470259	0.894619
KRAS	P01116	GPATCH2L	Q9NWQ4	0.0321725	0.0444322	0.724081	0.470449	0.894619
KRAS	P01116	TICRR	Q7Z2Z1	0.0421931	0.0583038	0.723676	0.470709	0.894619
KRAS	P01116	RAB3IP	Q96QF0	0.0450965	0.0623491	0.72329	0.470946	0.894619
KRAS	P01116	GSE1	Q14687	-0.0378352	0.052346	-0.722792	0.471238	0.894619
KRAS	P01116	PLEKHG2	Q9H7P9	-0.0501655	0.069291	-0.723982	0.470522	0.894619
KRAS	P01116	CYP4F11	Q9HBI6	0.089224	0.123331	0.723454	0.470833	0.894619
KRAS	P01116	KIRREL2	K7EJS8	-0.128443	0.17772	-0.722726	0.471278	0.894619
KRAS	P01116	DNAJB1	P25685	0.0593632	0.0821402	0.722706	0.47129	0.894619
KRAS	P01116	ATP2C1	P98194	0.0378337	0.0522814	0.723655	0.470722	0.894619
KRAS	P01116	FAM53C	Q9NYF3	-0.0351165	0.0485666	-0.723058	0.471075	0.894619
KRAS	P01116	SLC26A1	Q9H2B4	0.0452736	0.0626159	0.723036	0.471101	0.894619
KRAS	P01116	SLU7	O95391	0.025712	0.0355777	0.722701	0.471294	0.894619
KRAS	P01116	PKIB	Q9C010	0.0639719	0.0883581	0.724007	0.470495	0.894619
KRAS	P01116	KCNK17	Q96T54	-0.0600567	0.0829637	-0.723891	0.470565	0.894619
KRAS	P01116	ABCF1	Q8NE71	-0.0271383	0.0374896	-0.723889	0.470567	0.894619
KRAS	P01116	NID1	P14543	0.0621536	0.0860631	0.722187	0.471608	0.894859
KRAS	P01116	C11orf58	O00193	-0.0235914	0.0328075	-0.719086	0.473509	0.894859
KRAS	P01116	CHST1	O43916	0.0477138	0.0663652	0.718958	0.473588	0.894859
KRAS	P01116	ASIC1	P78348	0.0490749	0.0682624	0.718916	0.473626	0.894859
KRAS	P01116	CLEC4E	Q9ULY5	-0.0621177	0.0864677	-0.718392	0.473936	0.894859
KRAS	P01116	HPS6	Q86YV9	0.0363902	0.0506796	0.718044	0.474149	0.894859
KRAS	P01116	ZFP91	Q96JP5	0.0310963	0.0433198	0.717832	0.474291	0.894859
KRAS	P01116	CES3	Q6UWW8	0.0852225	0.118108	0.721566	0.472001	0.894859
KRAS	P01116	HTR3A	P46098	0.0892715	0.123754	0.721361	0.472115	0.894859
KRAS	P01116	PAX9	P55771	0.137653	0.190951	0.720882	0.472408	0.894859
KRAS	P01116	DTWD1	Q8N5C7	-0.0271822	0.0377427	-0.7202	0.472826	0.894859
KRAS	P01116	NTS	P30990	-0.189678	0.263398	-0.720121	0.472875	0.894859
KRAS	P01116	NAA30	Q147X3	0.0241666	0.0335801	0.719669	0.473152	0.894859
KRAS	P01116	C11orf53	Q8IXP5	-0.0653348	0.0907994	-0.719551	0.473224	0.894859
KRAS	P01116	MT1G	P13640	-0.148318	0.206212	-0.719253	0.473407	0.894859
KRAS	P01116	INTS6	Q9UL03	0.0312928	0.04353	0.71888	0.473636	0.894859
KRAS	P01116	FAM181B	A6NEQ2	0.0895846	0.124632	0.718795	0.473688	0.894859
KRAS	P01116	MPHOSPH6	Q99547	0.0299317	0.041666	0.718373	0.473947	0.894859
KRAS	P01116	SPIRE1	Q08AE8	0.0513663	0.0715642	0.717765	0.474321	0.894859
KRAS	P01116	MFAP4	P55083	0.0754591	0.104521	0.721952	0.471752	0.894859
KRAS	P01116	DGCR6L	Q9BY27	-0.0396702	0.0550169	-0.721055	0.472302	0.894859
KRAS	P01116	NOTUM	Q6P988	0.0926271	0.128508	0.720789	0.472477	0.894859
KRAS	P01116	PIPOX	Q9P0Z9	-0.0443849	0.0616139	-0.720371	0.472721	0.894859
KRAS	P01116	ZNF569	Q5MCW4	-0.0258031	0.0358488	-0.719775	0.473099	0.894859
KRAS	P01116	SAFB2	Q14151	-0.0400173	0.0556276	-0.719379	0.47333	0.894859
KRAS	P01116	PSMG1	O95456	-0.029065	0.0404815	-0.717981	0.474188	0.894859
KRAS	P01116	ST8SIA3	O43173	0.214395	0.29871	0.717737	0.474338	0.894859
KRAS	P01116	DCUN1D4	Q92564	0.0295324	0.0409088	0.721908	0.471791	0.894859
KRAS	P01116	USP40	Q9NVE5	-0.0339128	0.0469848	-0.721783	0.471856	0.894859
KRAS	P01116	PER2	O15055	-0.0446342	0.0618623	-0.721508	0.472024	0.894859
KRAS	P01116	NEK1	Q96PY6	-0.0368607	0.0511934	-0.720028	0.472931	0.894859
KRAS	P01116	NKAIN4	Q8IVV8	0.0716593	0.0996127	0.719379	0.47333	0.894859
KRAS	P01116	ZNF141	Q15928	-0.0367386	0.0511362	-0.718445	0.473915	0.894859
KRAS	P01116	CLSTN2	Q9H4D0	-0.0654919	0.0912211	-0.717947	0.474221	0.894859
KRAS	P01116	ATP6V1H	Q9UI12	0.0303282	0.0419921	0.722234	0.471592	0.894859
KRAS	P01116	PEX6	Q13608	-0.0491809	0.068273	-0.720357	0.47273	0.894859
KRAS	P01116	MBOAT4	Q96T53	-0.0592464	0.0822556	-0.720272	0.472782	0.894859
KRAS	P01116	PIK3CG	P48736	-0.0441017	0.0612612	-0.719896	0.473025	0.894859
KRAS	P01116	CD40LG	P29965	-0.0743688	0.103387	-0.719326	0.473362	0.894859
KRAS	P01116	ZNF727	A8MUV8	0.0366737	0.0509906	0.719224	0.473425	0.894859
KRAS	P01116	ACSL4	O60488	-0.0501261	0.0697754	-0.718392	0.473912	0.894859
KRAS	P01116	SWI5	H7C5E9	-0.0344827	0.0480208	-0.718079	0.474128	0.894859
KRAS	P01116	VPS52	Q8N1B4	0.030847	0.0429743	0.7178	0.474299	0.894859
KRAS	P01116	CANX	P27824	0.0288137	0.0401552	0.717558	0.474448	0.894938
KRAS	P01116	CYP27B1	O15528	0.038209	0.0532727	0.717234	0.474659	0.895209
KRAS	P01116	POLR3G	O15318	-0.0420187	0.0585961	-0.717091	0.474735	0.895224
KRAS	P01116	FAM90A1	Q86YD7	0.0957994	0.133646	0.716817	0.474904	0.895296
KRAS	P01116	TRABD2B	A6NFA1	0.0518454	0.0723282	0.716807	0.474909	0.895296
KRAS	P01116	ANK3	Q12955	0.0591337	0.0825307	0.716505	0.475107	0.895503
KRAS	P01116	CLSTN1	O94985	-0.0328737	0.0459109	-0.716032	0.475398	0.895503
KRAS	P01116	WDTC1	Q8N5D0	-0.0348554	0.0486877	-0.715897	0.475469	0.895503
KRAS	P01116	KRT80	Q6KB66	0.0869998	0.121551	0.715747	0.475562	0.895503
KRAS	P01116	ATP2A2	P16615	0.0332055	0.0463506	0.716398	0.475161	0.895503
KRAS	P01116	MNAT1	P51948	0.0237847	0.0332169	0.716042	0.47538	0.895503
KRAS	P01116	TNFSF13B	Q9Y275	0.0482637	0.0674162	0.715906	0.475464	0.895503
KRAS	P01116	CCDC85B	Q15834	-0.0843906	0.117932	-0.715588	0.47566	0.895503
KRAS	P01116	HADH	Q16836	-0.0546255	0.0763396	-0.71556	0.475689	0.895503
KRAS	P01116	SLC10A7	Q0GE19	0.0285125	0.0398545	0.715415	0.475766	0.895503
KRAS	P01116	PLOD3	O60568	0.0381186	0.053279	0.715452	0.475743	0.895503
KRAS	P01116	ST8SIA1	Q92185	-0.0427285	0.059764	-0.714954	0.476049	0.895908
KRAS	P01116	PCGF5	Q86SE9	0.0402139	0.0562677	0.714689	0.476213	0.89596
KRAS	P01116	MCFD2	Q8NI22	-0.0425456	0.059524	-0.714763	0.476167	0.89596
KRAS	P01116	DVL1	O14640	0.0626962	0.087786	0.714193	0.476518	0.896407
KRAS	P01116	CPSF4	O95639	-0.0335263	0.0469546	-0.714016	0.476627	0.896484
KRAS	P01116	TMEM72	A0PK05	-0.133394	0.186912	-0.713669	0.476841	0.896744
KRAS	P01116	ABCA4	P78363	0.0850762	0.119656	0.711006	0.478495	0.896744
KRAS	P01116	FUCA1	P04066	0.0423534	0.0596583	0.709934	0.479146	0.896744
KRAS	P01116	SERPINA4	P29622	0.109028	0.15292	0.712977	0.477268	0.896744
KRAS	P01116	TUNAR	A0A1B0GTB2	-0.116216	0.163233	-0.711964	0.477892	0.896744
KRAS	P01116	CTSG	P08311	-0.112725	0.15834	-0.711917	0.477922	0.896744
KRAS	P01116	TCTN2	Q96GX1	-0.0305353	0.0429397	-0.71112	0.478413	0.896744
KRAS	P01116	DPF2	Q92785	0.021313	0.0299743	0.711042	0.478461	0.896744
KRAS	P01116	KIAA1328	Q86T90	-0.0196077	0.0275859	-0.710788	0.478618	0.896744
KRAS	P01116	RNMT	O43148	0.0343983	0.0484317	0.710244	0.478954	0.896744
KRAS	P01116	HNF1A	E0YMI9	0.0497637	0.0700853	0.710045	0.479077	0.896744
KRAS	P01116	FXYD5	Q96DB9	0.054224	0.0759926	0.713543	0.476918	0.896744
KRAS	P01116	DUS3L	Q96G46	-0.0363766	0.0510034	-0.71322	0.47713	0.896744
KRAS	P01116	ZEB2	O60315	0.0562251	0.0788806	0.712787	0.477397	0.896744
KRAS	P01116	ZNF441	Q8N8Z8	-0.0263596	0.037008	-0.712269	0.477704	0.896744
KRAS	P01116	SMAD4	Q13485	-0.0380341	0.0534491	-0.711594	0.478109	0.896744
KRAS	P01116	RAD51D	O75771	0.022453	0.0315565	0.711519	0.478167	0.896744
KRAS	P01116	ITSN2	Q9NZM3	-0.0408862	0.0575137	-0.710895	0.478564	0.896744
KRAS	P01116	GNA15	K7EP74	0.0599623	0.0843785	0.710635	0.478725	0.896744
KRAS	P01116	GRIK5	Q16478	-0.0575557	0.0810054	-0.710517	0.478786	0.896744
KRAS	P01116	UNC13D	Q70J99	0.0938956	0.132185	0.710333	0.478899	0.896744
KRAS	P01116	TOP2A	P11388	0.0813411	0.114543	0.710134	0.479022	0.896744
KRAS	P01116	ROPN1L	Q96C74	-0.0883505	0.12387	-0.71325	0.477099	0.896744
KRAS	P01116	TSPO	P30536	0.0675636	0.0947857	0.712803	0.477375	0.896744
KRAS	P01116	F2RL2	O00254	0.0877581	0.123129	0.712733	0.477418	0.896744
KRAS	P01116	PDE4D	Q08499	-0.0611315	0.0858805	-0.71182	0.477981	0.896744
KRAS	P01116	FGF1	P05230	0.0541898	0.0762379	0.710799	0.478611	0.896744
KRAS	P01116	NCOA5	Q9HCD5	-0.0356857	0.050248	-0.710192	0.478986	0.896744
KRAS	P01116	KIF20A	O95235	0.0562541	0.0792254	0.710051	0.479085	0.896744
KRAS	P01116	SURF6	O75683	-0.0344023	0.0482653	-0.712775	0.477392	0.896744
KRAS	P01116	BBS9	Q3SYG4	-0.0281034	0.0394549	-0.712292	0.47769	0.896744
KRAS	P01116	KIAA0895	Q8NCT3	0.0473739	0.066541	0.71195	0.477913	0.896744
KRAS	P01116	ANAPC2	Q9UJX6	-0.0414929	0.0583514	-0.711087	0.478446	0.896744
KRAS	P01116	TECPR1	Q7Z6L1	-0.0393659	0.0553932	-0.710662	0.478708	0.896744
KRAS	P01116	LSM2	Q9Y333	0.0377564	0.0531711	0.710093	0.479047	0.896744
KRAS	P01116	SMARCC2	Q8TAQ2	0.0432691	0.0610734	0.708478	0.480046	0.896889
KRAS	P01116	TCEA3	O75764	-0.0846449	0.119502	-0.708316	0.480146	0.896889
KRAS	P01116	FCGR1A	P12314	0.0478228	0.0675411	0.708055	0.480307	0.896889
KRAS	P01116	UBTD1	Q9HAC8	-0.0449821	0.0635964	-0.707305	0.480772	0.896889
KRAS	P01116	KTN1	Q86UP2	0.0309014	0.0435711	0.709218	0.479588	0.896889
KRAS	P01116	FBLN5	Q9UBX5	-0.0703373	0.0991885	-0.709127	0.479644	0.896889
KRAS	P01116	ZPR1	O75312	0.0307777	0.0434545	0.708274	0.480172	0.896889
KRAS	P01116	UNC45A	Q9H3U1	0.0274908	0.0388378	0.707835	0.480444	0.896889
KRAS	P01116	TRAPPC1	Q9Y5R8	0.0376881	0.0532957	0.707151	0.480855	0.896889
KRAS	P01116	ZNF524	Q96C55	0.0486471	0.0685528	0.709629	0.479334	0.896889
KRAS	P01116	PI3	P19957	0.151819	0.214274	0.708526	0.480016	0.896889
KRAS	P01116	MATN3	O15232	-0.108883	0.15384	-0.707768	0.480485	0.896889
KRAS	P01116	BZW1	Q7L1Q6	0.0408798	0.0576417	0.709205	0.479596	0.896889
KRAS	P01116	AGGF1	Q8N302	-0.0195479	0.0275811	-0.708744	0.479893	0.896889
KRAS	P01116	PGGT1B	P53609	0.0260275	0.036786	0.707539	0.480627	0.896889
KRAS	P01116	ARSK	Q6UWY0	-0.0295412	0.0417693	-0.707247	0.480807	0.896889
KRAS	P01116	TKT	P29401	0.0325794	0.0460655	0.707241	0.480811	0.896889
KRAS	P01116	PKHD1	P08F94	0.132433	0.186635	0.709586	0.479373	0.896889
KRAS	P01116	HECA	Q9UBI9	-0.0323462	0.0456362	-0.708784	0.479856	0.896889
KRAS	P01116	FAM122A	Q96E09	-0.0280823	0.0396221	-0.708752	0.479876	0.896889
KRAS	P01116	TRAM1	Q15629	0.037859	0.0534751	0.707974	0.480357	0.896889
KRAS	P01116	CLCN5	P51795	0.0414204	0.0585407	0.707548	0.480609	0.896889
KRAS	P01116	SLC34A3	Q8N130	-0.0980792	0.138675	-0.707261	0.480799	0.896889
KRAS	P01116	ATP6V1C1	P21283	0.0294298	0.0416162	0.707171	0.480854	0.896889
KRAS	P01116	PPM1D	O15297	0.0228149	0.0322682	0.707041	0.480935	0.896911
KRAS	P01116	ATP7A	Q04656	0.0424357	0.0600497	0.706677	0.481149	0.897183
KRAS	P01116	BBS4	Q96RK4	-0.020111	0.0284623	-0.706585	0.481217	0.897183
KRAS	P01116	AKR7A2	O43488	0.0357733	0.0506617	0.706121	0.481505	0.897206
KRAS	P01116	PI4KB	Q9UBF8	-0.025174	0.0356576	-0.705993	0.481584	0.897206
KRAS	P01116	USP7	Q93009	-0.0225631	0.0319596	-0.705988	0.481587	0.897206
KRAS	P01116	CNOT10	Q9H9A5	0.0216948	0.0307108	0.706422	0.481318	0.897206
KRAS	P01116	CPA3	P15088	-0.0922597	0.130701	-0.705881	0.481665	0.897206
KRAS	P01116	DPH7	Q9BTV6	-0.0408396	0.057836	-0.706128	0.481501	0.897206
KRAS	P01116	PAG1	Q9NWQ8	0.0555605	0.0787182	0.705816	0.481706	0.897206
KRAS	P01116	RASAL2	Q9UJF2	0.0510938	0.0724043	0.705674	0.481782	0.897221
KRAS	P01116	GPD2	P43304	0.0437469	0.0620077	0.705507	0.481897	0.897229
KRAS	P01116	WDR31	Q8NA23	0.0329418	0.0466964	0.705448	0.481922	0.897229
KRAS	P01116	DUOX2	Q9NRD8	0.169226	0.239994	0.705128	0.48212	0.897472
KRAS	P01116	ZNF552	Q9H707	0.032422	0.0459985	0.704848	0.482294	0.897515
KRAS	P01116	CAPG	P40121	0.0448143	0.063588	0.70476	0.482348	0.897515
KRAS	P01116	QDPR	P09417	-0.0415746	0.0589786	-0.704911	0.482255	0.897515
KRAS	P01116	MYO3A	Q8NEV4	-0.0838163	0.119334	-0.702366	0.483846	0.897871
KRAS	P01116	SMYD3	Q9H7B4	0.0351788	0.0501152	0.701958	0.484088	0.897871
KRAS	P01116	SOAT1	P35610	-0.0562636	0.0801648	-0.70185	0.484167	0.897871
KRAS	P01116	ACRBP	Q8NEB7	-0.0296833	0.0423254	-0.701312	0.484489	0.897871
KRAS	P01116	C3AR1	Q16581	0.0641322	0.0914485	0.701292	0.484501	0.897871
KRAS	P01116	HPX	P02790	-0.0553413	0.0789137	-0.701289	0.484503	0.897871
KRAS	P01116	GBP4	Q96PP9	0.0713492	0.101863	0.700445	0.485028	0.897871
KRAS	P01116	KRT7	P08729	-0.0698457	0.0997455	-0.700239	0.485156	0.897871
KRAS	P01116	RGS7	P49802	-0.0818983	0.116972	-0.700153	0.48521	0.897871
KRAS	P01116	DNAJC15	Q9Y5T4	0.0398932	0.0567241	0.703285	0.483263	0.897871
KRAS	P01116	ZNF396	Q96N95	0.0240555	0.0342134	0.703102	0.483377	0.897871
KRAS	P01116	THYN1	Q9P016	0.0306893	0.0436812	0.702576	0.483704	0.897871
KRAS	P01116	HSD11B2	P80365	0.0927842	0.132433	0.700611	0.484925	0.897871
KRAS	P01116	RPS6KA5	O75582	0.0406991	0.0581038	0.700456	0.485021	0.897871
KRAS	P01116	STUB1	Q9UNE7	-0.0428407	0.0611715	-0.700338	0.485095	0.897871
KRAS	P01116	P4HA3	Q7Z4N8	-0.0661411	0.0944564	-0.700229	0.485162	0.897871
KRAS	P01116	DNAI2	Q9GZS0	0.205457	0.291746	0.70423	0.482689	0.897871
KRAS	P01116	KLK5	Q9Y337	0.289847	0.412045	0.703435	0.483171	0.897871
KRAS	P01116	ABHD15	Q6UXT9	-0.033782	0.0480613	-0.702893	0.483507	0.897871
KRAS	P01116	GRHL1	Q9NZI5	0.062066	0.0883483	0.702515	0.483742	0.897871
KRAS	P01116	DUSP14	O95147	-0.0447052	0.0636485	-0.702376	0.483828	0.897871
KRAS	P01116	CTDP1	Q9Y5B0	-0.0336377	0.0479551	-0.701441	0.484409	0.897871
KRAS	P01116	LRRC59	Q96AG4	0.0336327	0.0479484	0.701434	0.484413	0.897871
KRAS	P01116	SIRT6	Q8N6T7	0.0483409	0.0690407	0.70018	0.485193	0.897871
KRAS	P01116	ZNF615	Q8N8J6	-0.0233483	0.0333524	-0.700047	0.485276	0.897871
KRAS	P01116	KIAA1755	Q5JYT7	0.0449698	0.0642374	0.700056	0.485282	0.897871
KRAS	P01116	MKRN2	Q9H000	0.0243	0.0345777	0.702766	0.483586	0.897871
KRAS	P01116	STK16	O75716	0.0262173	0.037311	0.702668	0.483646	0.897871
KRAS	P01116	SNCAIP	Q9Y6H5	0.0647654	0.0924422	0.700604	0.484941	0.897871
KRAS	P01116	LPL	P06858	-0.0818528	0.116293	-0.703852	0.482912	0.897871
KRAS	P01116	AGPAT5	Q9NUQ2	0.0406208	0.0578222	0.702513	0.483743	0.897871
KRAS	P01116	GDF6	Q6KF10	-0.0484081	0.0689105	-0.702478	0.483776	0.897871
KRAS	P01116	NAA10	P41227	0.0483961	0.068917	0.702237	0.483891	0.897871
KRAS	P01116	REEP4	Q9H6H4	0.049151	0.0701216	0.70094	0.48472	0.897871
KRAS	P01116	CCDC136	Q96JN2	0.0516952	0.0737548	0.700907	0.484741	0.897871
KRAS	P01116	MAML1	Q92585	-0.0300449	0.0428811	-0.700656	0.484909	0.897871
KRAS	P01116	HDDC2	Q7Z4H3	0.0349827	0.0499393	0.700505	0.484991	0.897871
KRAS	P01116	BRI3	O95415	0.0370316	0.0528861	0.700214	0.485172	0.897871
KRAS	P01116	SYAP1	Q96A49	0.0298656	0.0426687	0.699941	0.485319	0.897871
KRAS	P01116	TAB2	Q9NYJ8	0.0335686	0.0479575	0.699965	0.485327	0.897871
KRAS	P01116	RLIM	Q9NVW2	-0.0310841	0.044412	-0.699904	0.485331	0.897871
KRAS	P01116	CTSS	P25774	0.0545328	0.0779667	0.699437	0.485667	0.89793
KRAS	P01116	MFGE8	Q08431	0.0570295	0.081508	0.699679	0.485505	0.89793
KRAS	P01116	ANKEF1	Q9NU02	-0.0417218	0.0596271	-0.699712	0.485496	0.89793
KRAS	P01116	UNK	Q9C0B0	-0.0283962	0.0406049	-0.699331	0.485721	0.89793
KRAS	P01116	SLC34A2	O95436	0.111738	0.159846	0.699032	0.485908	0.89793
KRAS	P01116	MTM1	Q13496	0.0334606	0.0478338	0.699518	0.485582	0.89793
KRAS	P01116	BGN	P21810	0.0322465	0.046118	0.699218	0.48578	0.89793
KRAS	P01116	MGAT1	P26572	-0.028	0.0400511	-0.699108	0.485861	0.89793
KRAS	P01116	CNTN1	Q12860	0.0917655	0.13134	0.698685	0.486135	0.898136
KRAS	P01116	RNF207	Q6ZRF8	0.0669531	0.0958863	0.698255	0.486392	0.898136
KRAS	P01116	CTPS1	P17812	0.0405693	0.0582144	0.696894	0.48724	0.898136
KRAS	P01116	MS4A4A	Q96JQ5	0.0649831	0.0933761	0.695929	0.487842	0.898136
KRAS	P01116	DAZAP2	Q15038	0.0216966	0.0311772	0.695912	0.487852	0.898136
KRAS	P01116	CYB5R1	Q9UHQ9	-0.0352915	0.0507655	-0.695187	0.488316	0.898136
KRAS	P01116	PADI1	Q9ULC6	0.16917	0.243549	0.694603	0.488669	0.898136
KRAS	P01116	ETV3	P41162	0.0418473	0.0602742	0.694283	0.48887	0.898136
KRAS	P01116	ICMT	O60725	0.0299683	0.0431757	0.694101	0.488983	0.898136
KRAS	P01116	WDR73	Q6P4I2	-0.0219385	0.0314108	-0.69844	0.486276	0.898136
KRAS	P01116	DCAF5	Q96JK2	0.0229374	0.0328734	0.697748	0.486708	0.898136
KRAS	P01116	GAN	Q9H2C0	0.0461537	0.0661511	0.697701	0.486737	0.898136
KRAS	P01116	SIPA1L1	O43166	0.0377202	0.0540651	0.697681	0.486749	0.898136
KRAS	P01116	AKT1	P31749	0.0265662	0.0381435	0.696481	0.487497	0.898136
KRAS	P01116	SPATA33	Q96N06	0.0285139	0.0409772	0.695849	0.487892	0.898136
KRAS	P01116	ADAMTS7	Q9UKP4	0.0636708	0.0915522	0.695459	0.488147	0.898136
KRAS	P01116	ENKD1	Q9H0I2	-0.0527585	0.0758641	-0.695434	0.488151	0.898136
KRAS	P01116	WDR59	Q6PJI9	-0.0317927	0.0457217	-0.695352	0.488202	0.898136
KRAS	P01116	IDH2	P48735	0.0470231	0.0676572	0.69502	0.488409	0.898136
KRAS	P01116	CTRB2	Q6GPI1	0.383289	0.552018	0.694341	0.488833	0.898136
KRAS	P01116	ZNF14	P17017	-0.0255243	0.0365552	-0.69824	0.486401	0.898136
KRAS	P01116	ZNF846	Q147U1	0.0247109	0.035454	0.696983	0.487184	0.898136
KRAS	P01116	ALYREF	E9PB61	-0.0463925	0.0666423	-0.696142	0.487709	0.898136
KRAS	P01116	TMEM147	Q9BVK8	-0.0383326	0.0551042	-0.695639	0.488023	0.898136
KRAS	P01116	SNRNP200	O75643	-0.0238085	0.0342428	-0.695284	0.488244	0.898136
KRAS	P01116	CBWD2	Q8IUF1	0.017441	0.025104	0.694749	0.488579	0.898136
KRAS	P01116	EML2	O95834	0.0435253	0.0626624	0.6946	0.488672	0.898136
KRAS	P01116	TBC1D17	M0QXA2	-0.0413693	0.0595787	-0.694364	0.488819	0.898136
KRAS	P01116	MAP2K3	P46734	0.0447301	0.0644399	0.694136	0.488961	0.898136
KRAS	P01116	C21orf91	Q9NYK6	-0.0272246	0.0392269	-0.694028	0.489029	0.898136
KRAS	P01116	CYGB	Q8WWM9	-0.0510882	0.0736206	-0.693939	0.489084	0.898136
KRAS	P01116	OSBPL6	Q9BZF3	-0.0457011	0.0654218	-0.698561	0.486212	0.898136
KRAS	P01116	S100P	P25815	0.100174	0.143516	0.697997	0.486552	0.898136
KRAS	P01116	TRAK2	O60296	0.0407453	0.0585441	0.695975	0.487813	0.898136
KRAS	P01116	MGARP	Q8TDB4	0.119	0.171044	0.69573	0.487966	0.898136
KRAS	P01116	FYTTD1	Q96QD9	-0.033484	0.048153	-0.695368	0.488192	0.898136
KRAS	P01116	FAM131A	Q6UXB0	-0.0296422	0.0426792	-0.694535	0.488712	0.898136
KRAS	P01116	FER	P16591	0.0388233	0.0559268	0.69418	0.488934	0.898136
KRAS	P01116	BRAF	P15056	-0.0259697	0.0372251	-0.69764	0.486786	0.898136
KRAS	P01116	PLAA	Q9Y263	0.0265049	0.0379975	0.697543	0.486835	0.898136
KRAS	P01116	ZNF273	Q14593	0.0241375	0.0346855	0.695895	0.487863	0.898136
KRAS	P01116	LRRC4	Q9HBW1	-0.0399009	0.0573389	-0.695877	0.487874	0.898136
KRAS	P01116	GLRA2	P23416	0.274403	0.3947	0.69522	0.488272	0.898136
KRAS	P01116	RECK	O95980	-0.0457467	0.065845	-0.694764	0.488581	0.898136
KRAS	P01116	TTF1	Q15361	0.0199439	0.0287223	0.69437	0.488815	0.898136
KRAS	P01116	SLC9A8	Q9Y2E8	-0.0366732	0.0528594	-0.693788	0.489179	0.898185
KRAS	P01116	RPL21	P46778	-0.0439033	0.0633298	-0.693249	0.489516	0.898625
KRAS	P01116	BANP	Q8N9N5	-0.0254348	0.0367002	-0.693042	0.489657	0.898625
KRAS	P01116	EMC10	Q5UCC4	-0.0398423	0.0574951	-0.692969	0.489691	0.898625
KRAS	P01116	SREK1	Q8WXA9	0.0378852	0.0546563	0.693154	0.489575	0.898625
KRAS	P01116	APOH	P02749	-0.128828	0.185949	-0.692812	0.489789	0.898679
KRAS	P01116	RPRD1A	Q96P16	0.0305595	0.0441432	0.692281	0.490121	0.899164
KRAS	P01116	PRAME	P78395	0.214823	0.31042	0.69204	0.490284	0.899212
KRAS	P01116	FAXC	Q5TGI0	-0.0453816	0.0655725	-0.692084	0.490244	0.899212
KRAS	P01116	FEZF1	A0PJY2	-0.239495	0.346161	-0.691861	0.490384	0.899271
KRAS	P01116	RRAS2	P62070	0.0327426	0.0473665	0.691261	0.490759	0.899398
KRAS	P01116	EMP2	P54851	0.0520861	0.075363	0.691136	0.490837	0.899398
KRAS	P01116	HYAL1	Q12794	-0.0801403	0.115873	-0.691619	0.490535	0.899398
KRAS	P01116	KCTD7	Q96MP8	0.0316931	0.0458305	0.691528	0.490592	0.899398
KRAS	P01116	PNPLA4	P41247	0.0325942	0.0471505	0.69128	0.490747	0.899398
KRAS	P01116	ZCCHC7	Q8N3Z6	0.0278809	0.0403419	0.691115	0.490862	0.899398
KRAS	P01116	MTG1	Q9BT17	-0.0379261	0.0549275	-0.690476	0.491251	0.899535
KRAS	P01116	DCLRE1B	Q9H816	0.0273157	0.0395633	0.690429	0.491292	0.899535
KRAS	P01116	AGO3	Q9H9G7	-0.0260232	0.0377239	-0.689831	0.491655	0.899535
KRAS	P01116	SEC31B	Q9NQW1	-0.0537449	0.0779257	-0.689694	0.491752	0.899535
KRAS	P01116	LRRC47	Q8N1G4	-0.0240794	0.0350369	-0.687258	0.493269	0.899535
KRAS	P01116	LRRTM3	Q86VH5	0.209957	0.305613	0.687003	0.493429	0.899535
KRAS	P01116	GSTM3	P21266	0.0573733	0.0836522	0.685855	0.49415	0.899535
KRAS	P01116	NPFFR1	Q9GZQ6	0.0800371	0.116993	0.684118	0.495254	0.899535
KRAS	P01116	RPA2	P15927	-0.0371655	0.0543399	-0.683945	0.495362	0.899535
KRAS	P01116	CNST	Q6PJW8	-0.0269699	0.039452	-0.683613	0.49556	0.899535
KRAS	P01116	PRPF40B	Q6NWY9	0.0299072	0.043796	0.682876	0.496024	0.899535
KRAS	P01116	QSER1	Q2KHR3	0.0371587	0.0544496	0.682441	0.496297	0.899535
KRAS	P01116	ZBED5	Q49AG3	-0.0309609	0.0454058	-0.681871	0.496657	0.899535
KRAS	P01116	CRABP2	P29373	0.117989	0.17307	0.681741	0.496739	0.899535
KRAS	P01116	KCNT2	Q6UVM3	-0.0383455	0.0563371	-0.680644	0.497441	0.899535
KRAS	P01116	FNBP4	Q8N3X1	-0.0431828	0.0634993	-0.680052	0.497804	0.899535
KRAS	P01116	SZRD1	Q7Z422	-0.0246116	0.0362171	-0.67956	0.498114	0.899535
KRAS	P01116	LSP1	P33241	-0.0605845	0.0891577	-0.679521	0.498138	0.899535
KRAS	P01116	DPH2	Q9BQC3	-0.029334	0.0432283	-0.678584	0.49873	0.899535
KRAS	P01116	PMVK	Q15126	0.0446822	0.0658647	0.678393	0.49885	0.899535
KRAS	P01116	GSTM5	P46439	-0.0479582	0.0708222	-0.677163	0.499628	0.899535
KRAS	P01116	SUFU	Q9UMX1	-0.0233137	0.034503	-0.6757	0.500553	0.899535
KRAS	P01116	MSMB	P08118	0.267059	0.395308	0.675573	0.500633	0.899535
KRAS	P01116	PRR5L	Q6MZQ0	0.0493049	0.073013	0.675289	0.500824	0.899535
KRAS	P01116	PSRC1	Q6PGN9	0.0347258	0.051473	0.67464	0.501224	0.899535
KRAS	P01116	KCNQ1	P51787	0.0823375	0.122164	0.67399	0.501636	0.899535
KRAS	P01116	LRP1	Q07954	0.0346535	0.0514158	0.673986	0.50165	0.899535
KRAS	P01116	MS4A7	Q9GZW8	0.0654972	0.0973605	0.672728	0.502436	0.899535
KRAS	P01116	RCC2	Q9P258	0.0370735	0.0551722	0.67196	0.502922	0.899535
KRAS	P01116	SH3GLB1	Q9Y371	0.0271656	0.040441	0.671734	0.503066	0.899535
KRAS	P01116	STAC3	Q96MF2	0.0357202	0.0531949	0.671497	0.503216	0.899535
KRAS	P01116	SEMA4A	Q9H3S1	-0.0422683	0.0629697	-0.671248	0.503374	0.899535
KRAS	P01116	GPR19	Q15760	-0.0359946	0.0536405	-0.671033	0.503511	0.899535
KRAS	P01116	ZNF436	Q9C0F3	0.0333969	0.0497746	0.670962	0.503556	0.899535
KRAS	P01116	CREBL2	O60519	-0.0365897	0.0545539	-0.670707	0.503718	0.899535
KRAS	P01116	MED19	J3KR33	0.0261005	0.0389432	0.67022	0.504027	0.899535
KRAS	P01116	SRSF11	Q05519	0.0422283	0.0630713	0.669533	0.504464	0.899535
KRAS	P01116	PRRC2C	A0A0A0MS30	0.0359838	0.0537615	0.669323	0.504597	0.899535
KRAS	P01116	FAM43B	Q6ZT52	-0.0417185	0.0623527	-0.669073	0.504756	0.899535
KRAS	P01116	ZBTB37	Q5TC79	-0.0339434	0.0507507	-0.668826	0.504913	0.899535
KRAS	P01116	ECD	O95905	0.0201717	0.0302034	0.667863	0.505536	0.899535
KRAS	P01116	GBP6	Q6ZN66	0.079317	0.119113	0.665897	0.506776	0.899535
KRAS	P01116	ANXA8L1	Q5VT79	0.118781	0.178488	0.665485	0.507039	0.899535
KRAS	P01116	LSM10	Q969L4	-0.0326283	0.0491339	-0.664069	0.507942	0.899535
KRAS	P01116	LRIF1	Q5T3J3	0.0325134	0.0489597	0.664085	0.507943	0.899535
KRAS	P01116	CHD4	Q14839	-0.0455635	0.0686567	-0.663643	0.508213	0.899535
KRAS	P01116	RPLP2	P05387	-0.0295216	0.0444855	-0.663622	0.508227	0.899535
KRAS	P01116	IRAK3	Q9Y616	0.0548414	0.0826497	0.66354	0.50829	0.899535
KRAS	P01116	ANAPC16	Q96DE5	-0.0272119	0.0410202	-0.663378	0.508382	0.899535
KRAS	P01116	NDC1	Q9BTX1	0.037583	0.0566768	0.663112	0.508552	0.899535
KRAS	P01116	AFAP1L2	Q8N4X5	0.0523353	0.0792083	0.66073	0.510074	0.899535
KRAS	P01116	ZNF692	Q9BU19	0.0566562	0.085782	0.660467	0.510241	0.899535
KRAS	P01116	POLR3A	O14802	-0.0206294	0.031272	-0.659675	0.510748	0.899535
KRAS	P01116	CDCA8	Q53HL2	0.0510215	0.0773877	0.659297	0.51099	0.899535
KRAS	P01116	ZYG11B	Q9C0D3	0.0326533	0.0495537	0.658948	0.511224	0.899535
KRAS	P01116	TMEM69	Q5SWH9	0.0238684	0.0362637	0.65819	0.511698	0.899535
KRAS	P01116	THRAP3	Q9Y2W1	-0.0205969	0.0312981	-0.658088	0.511775	0.899535
KRAS	P01116	JAK1	P23458	-0.0290588	0.0442011	-0.657421	0.512191	0.899535
KRAS	P01116	REN	P00797	0.114279	0.173932	0.657028	0.512442	0.899535
KRAS	P01116	LCK	P06239	-0.0719962	0.109608	-0.656854	0.512554	0.899535
KRAS	P01116	SLC35C1	Q96A29	0.0393329	0.0598847	0.656811	0.512581	0.899535
KRAS	P01116	MAGOH	P61326	0.0298628	0.0455522	0.655574	0.513374	0.899535
KRAS	P01116	SCNN1D	P51172	0.0512386	0.078168	0.655493	0.513426	0.899535
KRAS	P01116	ADM	P35318	0.0998902	0.152468	0.655155	0.513643	0.899535
KRAS	P01116	CD9	P21926	0.0340236	0.0519778	0.65458	0.514012	0.899535
KRAS	P01116	HSPA8	P11142	0.03022	0.0438844	0.688629	0.492409	0.899535
KRAS	P01116	APPL2	Q8NEU8	0.0350848	0.0509704	0.688336	0.492592	0.899535
KRAS	P01116	MAP4K5	Q9Y4K4	0.0356092	0.0517491	0.688113	0.492732	0.899535
KRAS	P01116	CLEC16A	Q2KHT3	0.028203	0.0410388	0.687229	0.493287	0.899535
KRAS	P01116	ORAI3	Q9BRQ5	0.0375393	0.0546716	0.686631	0.493674	0.899535
KRAS	P01116	MYEF2	A0A0A0MR39	-0.0516483	0.0752301	-0.686538	0.493721	0.899535
KRAS	P01116	ZNF397	Q8NF99	0.0249963	0.0364102	0.68652	0.493732	0.899535
KRAS	P01116	TGDS	O95455	0.0227484	0.033155	0.686125	0.493981	0.899535
KRAS	P01116	EED	O75530	0.0215468	0.0314042	0.686112	0.494	0.899535
KRAS	P01116	ESCO1	Q5FWF5	0.0304264	0.044356	0.685958	0.494085	0.899535
KRAS	P01116	RPUSD4	Q96CM3	0.0262423	0.0382621	0.685858	0.494148	0.899535
KRAS	P01116	ELK3	P41970	-0.0442072	0.0644659	-0.685745	0.494219	0.899535
KRAS	P01116	NXF1	Q9UBU9	-0.0303682	0.0442871	-0.685711	0.49424	0.899535
KRAS	P01116	CCDC102A	Q96A19	-0.0352277	0.0513997	-0.685369	0.494455	0.899535
KRAS	P01116	ATXN7L3B	Q96GX2	0.0334137	0.0487547	0.685342	0.494472	0.899535
KRAS	P01116	ZNF770	Q6IQ21	0.0623479	0.091066	0.684645	0.49491	0.899535
KRAS	P01116	RILPL1	Q5EBL4	0.0213434	0.0312535	0.682914	0.496011	0.899535
KRAS	P01116	DVL2	O14641	-0.0219397	0.0321553	-0.682303	0.496374	0.899535
KRAS	P01116	GGACT	Q9BVM4	0.0334759	0.0491097	0.681655	0.496793	0.899535
KRAS	P01116	SRL	I3L4D6	-0.0378919	0.0557885	-0.679207	0.498348	0.899535
KRAS	P01116	ZFC3H1	O60293	0.0423259	0.062371	0.678615	0.498722	0.899535
KRAS	P01116	COX10	Q12887	0.0188298	0.0278388	0.676385	0.50012	0.899535
KRAS	P01116	STOML1	Q9UBI4	0.0340763	0.0504351	0.675645	0.500588	0.899535
KRAS	P01116	MYO5A	Q9Y4I1	-0.0441827	0.0653966	-0.675612	0.50062	0.899535
KRAS	P01116	EDC3	Q96F86	-0.0227595	0.0337244	-0.674867	0.50108	0.899535
KRAS	P01116	RNASEH2C	Q8TDP1	-0.0399348	0.059175	-0.674859	0.501085	0.899535
KRAS	P01116	CTSH	P09668	0.0575217	0.0852444	0.674786	0.501132	0.899535
KRAS	P01116	FOLR2	P14207	0.0659699	0.0978241	0.674373	0.501393	0.899535
KRAS	P01116	SLC38A8	A6NNN8	0.224597	0.333666	0.673118	0.5022	0.899535
KRAS	P01116	PIGQ	Q9BRB3	-0.0543212	0.0808557	-0.671829	0.503017	0.899535
KRAS	P01116	TCHP	Q9BT92	0.0221176	0.032923	0.6718	0.503024	0.899535
KRAS	P01116	B4GAT1	O43505	-0.036842	0.0549235	-0.670789	0.503666	0.899535
KRAS	P01116	SPATA7	Q9P0W8	-0.0221196	0.0329908	-0.670478	0.503863	0.899535
KRAS	P01116	STARD10	Q9Y365	0.0603537	0.0900771	0.670023	0.504152	0.899535
KRAS	P01116	DHODH	Q02127	-0.0237758	0.0354884	-0.66996	0.504192	0.899535
KRAS	P01116	TGIF1	F8VXG3	-0.0370641	0.0553288	-0.669888	0.504238	0.899535
KRAS	P01116	LRP5	O75197	0.0460346	0.0687283	0.669806	0.504301	0.899535
KRAS	P01116	BRD7	Q9NPI1	0.0167269	0.0249771	0.669689	0.504364	0.899535
KRAS	P01116	PLXNC1	O60486	-0.05855	0.087459	-0.669457	0.504512	0.899535
KRAS	P01116	UACA	Q9BZF9	0.0411614	0.0615155	0.669122	0.504725	0.899535
KRAS	P01116	IGSF9B	Q9UPX0	0.0836944	0.125131	0.668856	0.504905	0.899535
KRAS	P01116	BCO1	Q9HAY6	0.0548363	0.0822584	0.666634	0.506307	0.899535
KRAS	P01116	BRAP	Q7Z569	0.0184014	0.0276041	0.666619	0.506317	0.899535
KRAS	P01116	MIS12	Q9H081	0.020939	0.0315181	0.664348	0.507764	0.899535
KRAS	P01116	CDC16	Q13042	0.0243954	0.0367312	0.664161	0.507883	0.899535
KRAS	P01116	CABP4	P57796	0.0412351	0.0620972	0.664041	0.50796	0.899535
KRAS	P01116	CCL22	O00626	-0.060969	0.0918352	-0.663896	0.508052	0.899535
KRAS	P01116	FAT3	Q8TDW7	0.0708451	0.106736	0.663739	0.508163	0.899535
KRAS	P01116	AP3S2	P59780	0.0273498	0.0412233	0.663454	0.508334	0.899535
KRAS	P01116	CBFB	Q13951	0.0326094	0.0491537	0.663417	0.508357	0.899535
KRAS	P01116	PHLPP2	Q6ZVD8	-0.0317007	0.0477882	-0.663358	0.508395	0.899535
KRAS	P01116	WDR81	Q562E7	-0.0334971	0.0505339	-0.662862	0.508711	0.899535
KRAS	P01116	RBPMS2	Q6ZRY4	0.0533045	0.0804843	0.662297	0.509073	0.899535
KRAS	P01116	NGRN	Q9NPE2	0.0330334	0.0498772	0.662296	0.509073	0.899535
KRAS	P01116	ZBTB3	Q9H5J0	0.0210618	0.0318711	0.660843	0.510001	0.899535
KRAS	P01116	MBTPS1	Q14703	-0.0221769	0.0335697	-0.660622	0.510153	0.899535
KRAS	P01116	PLCB2	Q00722	-0.0696293	0.105433	-0.660412	0.510277	0.899535
KRAS	P01116	FRMD6	Q96NE9	0.0670897	0.101672	0.659862	0.510629	0.899535
KRAS	P01116	TMEM116	Q8NCL8	0.0264056	0.0400948	0.65858	0.511459	0.899535
KRAS	P01116	EXOC5	O00471	0.0350071	0.0531868	0.658192	0.511708	0.899535
KRAS	P01116	PRIMA1	Q86XR5	0.0764674	0.116404	0.656914	0.512526	0.899535
KRAS	P01116	RAB20	Q9NX57	0.0366828	0.0558515	0.656792	0.512594	0.899535
KRAS	P01116	KLHL28	Q9NXS3	0.0325081	0.049514	0.656544	0.512752	0.899535
KRAS	P01116	TTBK2	Q6IQ55	-0.0310345	0.047284	-0.656342	0.512882	0.899535
KRAS	P01116	C16orf87	Q6PH81	0.0216512	0.0330296	0.655509	0.513416	0.899535
KRAS	P01116	ABCC1	P33527	0.0335425	0.0511741	0.655459	0.513459	0.899535
KRAS	P01116	PSMA3	P25788	0.0317677	0.0484745	0.655348	0.513519	0.899535
KRAS	P01116	RBL2	Q08999	-0.0485139	0.0740557	-0.655099	0.513679	0.899535
KRAS	P01116	HNRNPC	P07910	0.0154355	0.0235723	0.654813	0.513862	0.899535
KRAS	P01116	ZNF174	Q15697	-0.0166239	0.025395	-0.654614	0.514001	0.899535
KRAS	P01116	GATA6	Q92908	0.0382461	0.0584404	0.654447	0.514098	0.899535
KRAS	P01116	FLT3	P36888	-0.0641268	0.0980052	-0.65432	0.51419	0.899535
KRAS	P01116	ABCA3	Q99758	-0.0504163	0.0771302	-0.653652	0.514607	0.899535
KRAS	P01116	ARVCF	O00192	-0.0529389	0.0766458	-0.690695	0.491114	0.899535
KRAS	P01116	MPV17	P39210	-0.0228136	0.0330361	-0.690565	0.491195	0.899535
KRAS	P01116	MYL9	P24844	0.0499562	0.0724373	0.689647	0.491782	0.899535
KRAS	P01116	KCNJ12	Q14500	-0.0534496	0.0777215	-0.687707	0.492998	0.899535
KRAS	P01116	UNC50	Q53HI1	0.0221873	0.0323092	0.686717	0.49362	0.899535
KRAS	P01116	TK1	P04183	0.0730204	0.106377	0.686428	0.49379	0.899535
KRAS	P01116	TSEN54	Q7Z6J9	-0.0423997	0.0618283	-0.685765	0.494206	0.899535
KRAS	P01116	NOP56	O00567	-0.0350497	0.0511267	-0.685547	0.494344	0.899535
KRAS	P01116	ZNF532	Q9HCE3	0.0458195	0.066888	0.685018	0.494687	0.899535
KRAS	P01116	MTMR3	Q13615	-0.0210317	0.0307375	-0.684234	0.495169	0.899535
KRAS	P01116	TBX1	O43435	0.100124	0.146444	0.683697	0.495507	0.899535
KRAS	P01116	KIF3B	O15066	0.0350984	0.0513487	0.683531	0.495611	0.899535
KRAS	P01116	GPATCH8	Q9UKJ3	0.0352715	0.0516094	0.683432	0.495674	0.899535
KRAS	P01116	SPIB	Q01892	-0.0961764	0.140873	-0.682717	0.496124	0.899535
KRAS	P01116	FBN3	Q75N90	0.163969	0.240453	0.681919	0.496638	0.899535
KRAS	P01116	ENTPD6	O75354	0.0421968	0.0619308	0.681354	0.496983	0.899535
KRAS	P01116	FASN	P49327	-0.062584	0.0918599	-0.681299	0.497017	0.899535
KRAS	P01116	TMEM150A	Q86TG1	-0.0267403	0.0392944	-0.680512	0.497513	0.899535
KRAS	P01116	UBE2G2	P60604	-0.0299948	0.0440995	-0.680162	0.497734	0.899535
KRAS	P01116	TMEM199	Q8N511	-0.0227321	0.0334945	-0.678683	0.498668	0.899535
KRAS	P01116	UQCRFS1	P47985	0.0362283	0.0534578	0.6777	0.499288	0.899535
KRAS	P01116	TMEM37	Q8WXS4	-0.0745842	0.110102	-0.677409	0.499473	0.899535
KRAS	P01116	AXL	P30530	0.0660689	0.097731	0.676028	0.500357	0.899535
KRAS	P01116	STK11	Q15831	-0.0438486	0.0650407	-0.674172	0.501521	0.899535
KRAS	P01116	MCEE	Q96PE7	-0.0180495	0.0268062	-0.673335	0.502051	0.899535
KRAS	P01116	RMDN2	Q96LZ7	0.0229397	0.034077	0.673173	0.502154	0.899535
KRAS	P01116	RTN2	O75298	0.0388495	0.0577239	0.673023	0.502249	0.899535
KRAS	P01116	FTL	P02792	0.0095469	0.0141854	0.673007	0.502259	0.899535
KRAS	P01116	NIFK	Q9BYG3	-0.02499	0.0371383	-0.672892	0.502331	0.899535
KRAS	P01116	GMCL1	Q96IK5	0.030096	0.0447541	0.672474	0.502596	0.899535
KRAS	P01116	UBE2S	Q16763	-0.0559859	0.0832644	-0.672387	0.502652	0.899535
KRAS	P01116	SUZ12	Q15022	-0.0310452	0.0461781	-0.672293	0.502711	0.899535
KRAS	P01116	LRRC75A	Q8NAA5	0.0366834	0.0546502	0.67124	0.50338	0.899535
KRAS	P01116	TIMP2	P16035	0.0414231	0.0618177	0.670084	0.504113	0.899535
KRAS	P01116	CLEC17A	Q6ZS10	-0.118542	0.177187	-0.669019	0.50479	0.899535
KRAS	P01116	RNF213	A0A0A0MTC1	-0.035605	0.053259	-0.668526	0.505115	0.899535
KRAS	P01116	NFS1	Q9Y697	0.0202501	0.0302942	0.66845	0.505152	0.899535
KRAS	P01116	ADAM11	O75078	-0.0337672	0.0505345	-0.668201	0.50531	0.899535
KRAS	P01116	TAF1B	Q53T94	0.0245053	0.0366963	0.667788	0.505573	0.899535
KRAS	P01116	ZNF287	Q9HBT7	-0.0230044	0.034521	-0.666388	0.506464	0.899535
KRAS	P01116	INPP4A	Q96PE3	-0.0302013	0.0453448	-0.666036	0.506688	0.899535
KRAS	P01116	CLC	Q05315	-0.260895	0.392048	-0.665466	0.507051	0.899535
KRAS	P01116	TP53I13	Q8NBR0	-0.0527721	0.0793213	-0.665295	0.50716	0.899535
KRAS	P01116	PDXK	O00764	-0.0433515	0.065252	-0.664371	0.507749	0.899535
KRAS	P01116	LIMS1	P48059	0.0413525	0.0622667	0.664119	0.507909	0.899535
KRAS	P01116	GEMIN6	Q8WXD5	0.0289657	0.0436225	0.664008	0.507981	0.899535
KRAS	P01116	JAM2	P57087	-0.0445916	0.0671894	-0.663671	0.508196	0.899535
KRAS	P01116	THADA	Q6YHU6	-0.0235438	0.0355498	-0.662276	0.509097	0.899535
KRAS	P01116	ZNF304	Q9HCX3	0.0243725	0.0368158	0.662011	0.509255	0.899535
KRAS	P01116	TMX3	Q96JJ7	-0.0272531	0.0411933	-0.66159	0.509524	0.899535
KRAS	P01116	ADRA2B	P18089	0.0418345	0.0632716	0.661188	0.509792	0.899535
KRAS	P01116	PCED1A	Q9H1Q7	-0.0432399	0.0654343	-0.660815	0.510019	0.899535
KRAS	P01116	MAP3K10	Q02779	-0.0338531	0.0512986	-0.659924	0.510589	0.899535
KRAS	P01116	ZMAT5	Q9UDW3	0.0217601	0.0330152	0.659094	0.511119	0.899535
KRAS	P01116	C1QL1	O75973	-0.0674751	0.102411	-0.658867	0.511265	0.899535
KRAS	P01116	PEG3	Q9GZU2	0.083397	0.126656	0.658452	0.511541	0.899535
KRAS	P01116	CD300C	Q08708	0.0396867	0.0603076	0.65807	0.511775	0.899535
KRAS	P01116	EFTUD2	Q15029	0.0243713	0.0370827	0.657214	0.512334	0.899535
KRAS	P01116	NSRP1	Q9H0G5	0.0227498	0.0347704	0.654286	0.514201	0.899535
KRAS	P01116	GRWD1	Q9BQ67	-0.0300225	0.0459239	-0.653745	0.514548	0.899535
KRAS	P01116	IFI35	P80217	-0.055825	0.0853968	-0.653713	0.514569	0.899535
KRAS	P01116	RPL37A	P61513	-0.0214341	0.0310303	-0.690746	0.491082	0.899535
KRAS	P01116	B3GALNT1	O75752	-0.0362003	0.0525025	-0.689496	0.491865	0.899535
KRAS	P01116	PAK2	Q13177	0.0275817	0.0400365	0.688914	0.49223	0.899535
KRAS	P01116	FIGN	Q5HY92	-0.0376505	0.0546939	-0.688386	0.492573	0.899535
KRAS	P01116	UBE2B	P63146	-0.027188	0.0395039	-0.688235	0.492656	0.899535
KRAS	P01116	CARTPT	Q16568	0.232908	0.338427	0.688206	0.492674	0.899535
KRAS	P01116	POLQ	O75417	0.0456333	0.0663448	0.687821	0.492915	0.899535
KRAS	P01116	SNX21	Q969T3	-0.0324886	0.0473185	-0.686595	0.493685	0.899535
KRAS	P01116	CCDC141	B8ZZB3	-0.0879798	0.128144	-0.68657	0.493701	0.899535
KRAS	P01116	FAM153A	Q9UHL3	-0.114532	0.166857	-0.68641	0.493813	0.899535
KRAS	P01116	TTC1	Q99614	0.0280357	0.0409138	0.685238	0.494538	0.899535
KRAS	P01116	ARSB	P15848	-0.0415311	0.0606371	-0.684912	0.494742	0.899535
KRAS	P01116	USP13	Q92995	-0.0283022	0.041347	-0.684505	0.494999	0.899535
KRAS	P01116	DAW1	Q8N136	-0.192138	0.280713	-0.684465	0.495035	0.899535
KRAS	P01116	PISD	Q9UG56	-0.0277549	0.0405614	-0.684269	0.495147	0.899535
KRAS	P01116	CD38	P28907	-0.0565455	0.0826511	-0.684148	0.495223	0.899535
KRAS	P01116	C1QTNF3	Q9BXJ4	0.0936231	0.136868	0.684038	0.495292	0.899535
KRAS	P01116	PCDH10	Q9P2E7	-0.0515559	0.0753818	-0.68393	0.495372	0.899535
KRAS	P01116	FAM117B	Q6P1L5	-0.0348807	0.0510382	-0.683423	0.495679	0.899535
KRAS	P01116	MIER3	Q7Z3K6	0.0311702	0.0456111	0.683391	0.4957	0.899535
KRAS	P01116	MFAP3	P55082	0.0526141	0.077112	0.682308	0.496382	0.899535
KRAS	P01116	SEC24D	O94855	0.0543282	0.079645	0.68213	0.496494	0.899535
KRAS	P01116	N4BP2	Q86UW6	-0.037172	0.0545553	-0.681364	0.496976	0.899535
KRAS	P01116	KLHL7	Q8IXQ5	0.0270868	0.0397555	0.681334	0.496995	0.899535
KRAS	P01116	KLHL2	O95198	0.031332	0.0459947	0.681208	0.497075	0.899535
KRAS	P01116	LAMA5	O15230	0.0685352	0.100699	0.680597	0.49746	0.899535
KRAS	P01116	GPNMB	Q14956	0.0630354	0.0926262	0.680535	0.497499	0.899535
KRAS	P01116	PLA1A	Q53H76	-0.052728	0.0775698	-0.679749	0.498006	0.899535
KRAS	P01116	ZNF131	P52739	0.0220666	0.0324755	0.679484	0.498162	0.899535
KRAS	P01116	RBM24	Q9BX46	0.0766251	0.113032	0.677904	0.499171	0.899535
KRAS	P01116	PDLIM7	Q9NR12	0.0648728	0.0958229	0.677008	0.499726	0.899535
KRAS	P01116	LCORL	Q8N3X6	0.0350442	0.0517898	0.676663	0.499944	0.899535
KRAS	P01116	ARMC8	Q8IUR7	0.0201832	0.0298658	0.675796	0.500493	0.899535
KRAS	P01116	TEX264	Q9Y6I9	0.0367301	0.0545006	0.673939	0.501668	0.899535
KRAS	P01116	WDR12	Q9GZL7	0.0298865	0.0443697	0.673579	0.501896	0.899535
KRAS	P01116	HTR2B	P41595	-0.0772179	0.11467	-0.673391	0.502016	0.899535
KRAS	P01116	ANKRD50	Q9ULJ7	0.0514244	0.0765211	0.67203	0.502878	0.899535
KRAS	P01116	ITGA9	Q13797	0.0565953	0.0842282	0.671928	0.502943	0.899535
KRAS	P01116	ABI3BP	H0YEA0	-0.0821283	0.122234	-0.671893	0.502965	0.899535
KRAS	P01116	P4HTM	Q9NXG6	-0.0407048	0.0606507	-0.671136	0.503446	0.899535
KRAS	P01116	AIMP1	Q12904	0.0206712	0.0308087	0.670953	0.503562	0.899535
KRAS	P01116	CSF2RB	P32927	-0.0539841	0.0804958	-0.670645	0.503758	0.899535
KRAS	P01116	JOSD1	Q15040	0.0280172	0.0418746	0.669073	0.504767	0.899535
KRAS	P01116	MRPL47	Q9HD33	0.0321113	0.0480187	0.668724	0.504978	0.899535
KRAS	P01116	UVSSA	Q2YD98	0.0537095	0.0804435	0.667668	0.505649	0.899535
KRAS	P01116	TMEM128	Q5BJH2	0.0260038	0.0389598	0.667452	0.505787	0.899535
KRAS	P01116	AMOTL2	Q9Y2J4	-0.0552478	0.0829134	-0.666331	0.5065	0.899535
KRAS	P01116	EIF2A	Q9BY44	0.0256719	0.0385726	0.665548	0.506999	0.899535
KRAS	P01116	LARS2	Q15031	0.0244801	0.0368476	0.664359	0.507757	0.899535
KRAS	P01116	PCDHGA9	Q9Y5G4	-0.0694749	0.104634	-0.663983	0.507997	0.899535
KRAS	P01116	HSPE1	P61604	0.0492221	0.074161	0.663719	0.508165	0.899535
KRAS	P01116	ATP13A3	Q9H7F0	0.0465255	0.0701448	0.663278	0.508446	0.899535
KRAS	P01116	TRAT1	Q6PIZ9	-0.0627732	0.0946699	-0.663074	0.508587	0.899535
KRAS	P01116	GM2A	P17900	-0.0416772	0.0628649	-0.662964	0.508646	0.899535
KRAS	P01116	OSBPL10	Q9BXB5	0.049757	0.0750894	0.662637	0.508855	0.899535
KRAS	P01116	FHIT	P49789	0.0482194	0.0728113	0.662251	0.509113	0.899535
KRAS	P01116	PTPRN	Q16849	-0.139984	0.21165	-0.661395	0.509659	0.899535
KRAS	P01116	PDK1	Q15118	-0.0469158	0.0710111	-0.660682	0.510104	0.899535
KRAS	P01116	PAPSS1	O43252	0.0348715	0.0528489	0.659834	0.510646	0.899535
KRAS	P01116	PIK3IP1	Q96FE7	-0.0501757	0.0760479	-0.65979	0.510674	0.899535
KRAS	P01116	ABHD14B	Q96IU4	0.0427138	0.0647803	0.659364	0.510947	0.899535
KRAS	P01116	BTLA	Q7Z6A9	-0.0399341	0.0605741	-0.659261	0.511013	0.899535
KRAS	P01116	EFCC1	Q9HA90	0.0328497	0.0498372	0.65914	0.51109	0.899535
KRAS	P01116	SPATA5	Q8NB90	-0.0275085	0.0417383	-0.65907	0.511135	0.899535
KRAS	P01116	IFT122	Q9HBG6	0.0283187	0.0430136	0.658366	0.511597	0.899535
KRAS	P01116	LSG1	Q9H089	0.0241007	0.0366352	0.657857	0.511911	0.899535
KRAS	P01116	WIPF3	A6NGB9	0.0502481	0.0763826	0.657847	0.511918	0.899535
KRAS	P01116	CASP8	Q14790	0.0267625	0.0406814	0.657856	0.511923	0.899535
KRAS	P01116	CASR	P41180	0.12493	0.19007	0.657287	0.512288	0.899535
KRAS	P01116	RPL9	P32969	-0.0302058	0.0460016	-0.656625	0.5127	0.899535
KRAS	P01116	HRH3	Q9Y5N1	-0.298446	0.454579	-0.656532	0.51276	0.899535
KRAS	P01116	APOBEC3A	P31941	-0.0933821	0.142462	-0.655488	0.51343	0.899535
KRAS	P01116	PIKFYVE	Q9Y2I7	-0.0422047	0.0643896	-0.655459	0.513448	0.899535
KRAS	P01116	TOMM7	Q9P0U1	-0.0380566	0.0580878	-0.655156	0.513642	0.899535
KRAS	P01116	ATP6V1A	P38606	0.029928	0.0456893	0.655033	0.513721	0.899535
KRAS	P01116	NFKBIZ	Q9BYH8	-0.0749058	0.114447	-0.654503	0.514073	0.899535
KRAS	P01116	MAML3	Q96JK9	-0.0368062	0.056252	-0.654309	0.514186	0.899535
KRAS	P01116	SMC4	Q9NTJ3	0.0553742	0.0846301	0.654309	0.514186	0.899535
KRAS	P01116	ATIC	P31939	0.030566	0.0467215	0.654218	0.514244	0.899535
KRAS	P01116	COQ10B	Q9H8M1	0.0295918	0.0452499	0.653964	0.514408	0.899535
KRAS	P01116	TBC1D5	Q92609	-0.0377604	0.0577436	-0.653932	0.514428	0.899535
KRAS	P01116	AKAP7	O43687	0.0830015	0.120449	0.6891	0.492113	0.899535
KRAS	P01116	COL19A1	Q14993	-0.166613	0.242309	-0.687606	0.49305	0.899535
KRAS	P01116	GFRA2	O00451	-0.0438301	0.0637951	-0.687044	0.493403	0.899535
KRAS	P01116	ERCC6L2	A0A590UJ12	0.0247578	0.0360643	0.686492	0.49375	0.899535
KRAS	P01116	ZNF467	Q7Z7K2	-0.0479527	0.0698529	-0.68648	0.493757	0.899535
KRAS	P01116	BRD3	Q15059	0.0364988	0.0531805	0.686319	0.493858	0.899535
KRAS	P01116	HTR1B	P28222	0.059704	0.086993	0.686307	0.493866	0.899535
KRAS	P01116	CIZ1	Q9ULV3	-0.0266459	0.0388374	-0.68609	0.494002	0.899535
KRAS	P01116	SURF4	O15260	-0.019953	0.0290968	-0.685745	0.49423	0.899535
KRAS	P01116	ELF4	Q99607	0.0442852	0.0646281	0.685232	0.494508	0.899535
KRAS	P01116	CYP11B1	P15538	0.259454	0.38007	0.682649	0.496167	0.899535
KRAS	P01116	GALNT11	Q8NCW6	-0.0333471	0.0489261	-0.681582	0.496839	0.899535
KRAS	P01116	NTMT1	Q9BV86	0.0309343	0.0453923	0.681488	0.496898	0.899535
KRAS	P01116	TFB1M	Q8WVM0	0.0227414	0.0333977	0.680929	0.49725	0.899535
KRAS	P01116	NPTX2	P47972	-0.100259	0.147295	-0.68067	0.497414	0.899535
KRAS	P01116	PTPRD	P23468	0.0540485	0.0794064	0.680656	0.497422	0.899535
KRAS	P01116	MRRF	Q96E11	0.0281134	0.0413131	0.680496	0.497524	0.899535
KRAS	P01116	HOOK3	Q86VS8	0.0378803	0.0556971	0.680112	0.497766	0.899535
KRAS	P01116	NR6A1	Q15406	-0.0439278	0.0646848	-0.679106	0.498412	0.899535
KRAS	P01116	RCAN2	Q14206	-0.0552941	0.0814501	-0.678871	0.498549	0.899535
KRAS	P01116	IL20RA	Q9UHF4	-0.053842	0.0793416	-0.678609	0.498726	0.899535
KRAS	P01116	NBN	O60934	0.0365586	0.0538776	0.678548	0.498753	0.899535
KRAS	P01116	MAGED2	Q9UNF1	-0.0304189	0.044843	-0.678341	0.498861	0.899535
KRAS	P01116	ZNF449	Q6P9G9	0.0231879	0.0341948	0.678113	0.498995	0.899535
KRAS	P01116	AGPAT4	Q9NRZ5	0.0401322	0.0591995	0.677913	0.499154	0.899535
KRAS	P01116	SCAI	Q8N9R8	-0.0243695	0.0360492	-0.676006	0.50036	0.899535
KRAS	P01116	F8A1;F8A2;F8A3	P23610	0.0365512	0.0541	0.675623	0.500591	0.899535
KRAS	P01116	PCLO	Q9Y6V0	-0.0777994	0.115393	-0.674211	0.501507	0.899535
KRAS	P01116	NOS3	P29474	-0.0410108	0.0608321	-0.674164	0.501537	0.899535
KRAS	P01116	MTCH1	Q9NZJ7	-0.0184241	0.0273373	-0.673956	0.501657	0.899535
KRAS	P01116	TRBV29-1	A0A5B7	-0.111333	0.165215	-0.673871	0.501711	0.899535
KRAS	P01116	THOC2	Q8NI27	0.031524	0.0467876	0.673769	0.501754	0.899535
KRAS	P01116	LAGE3	Q14657	0.0380423	0.0565965	0.672167	0.502759	0.899535
KRAS	P01116	MICB	X6R344	-0.0473619	0.0704917	-0.671879	0.502974	0.899535
KRAS	P01116	SLC25A5	P05141	0.0342722	0.0511033	0.670645	0.503725	0.899535
KRAS	P01116	ZNF107	Q9UII5	-0.0376452	0.0561532	-0.670401	0.503912	0.899535
KRAS	P01116	FABP5	Q01469	-0.0415341	0.0619829	-0.67009	0.50411	0.899535
KRAS	P01116	MEP1A	Q16819	0.161189	0.240641	0.669834	0.504272	0.899535
KRAS	P01116	DPM2	O94777	-0.0370727	0.0553611	-0.669652	0.504388	0.899535
KRAS	P01116	RAB23	Q9ULC3	0.0608166	0.0908644	0.669311	0.504604	0.899535
KRAS	P01116	GNE	Q9Y223	-0.0626722	0.093684	-0.668974	0.504819	0.899535
KRAS	P01116	ZSCAN25	Q6NSZ9	0.0188577	0.0282198	0.668245	0.505282	0.899535
KRAS	P01116	ARHGEF35	A5YM69	0.100977	0.151113	0.668223	0.505296	0.899535
KRAS	P01116	R3HCC1	Q9Y3T6	-0.0337435	0.0505658	-0.66732	0.505871	0.899535
KRAS	P01116	SSBP1	Q04837	0.0336937	0.0506747	0.664902	0.507411	0.899535
KRAS	P01116	CREB3L2	Q70SY1	-0.0420012	0.0631698	-0.664894	0.507415	0.899535
KRAS	P01116	XPA	P23025	0.0211142	0.0317665	0.664668	0.50756	0.899535
KRAS	P01116	MPDZ	O75970	0.0510761	0.076914	0.664068	0.507943	0.899535
KRAS	P01116	NINJ1	Q92982	0.0411698	0.0622224	0.661656	0.509482	0.899535
KRAS	P01116	PDGFRL	Q15198	-0.0648386	0.098023	-0.661463	0.509605	0.899535
KRAS	P01116	TCEAL5	Q5H9L2	0.0921104	0.13933	0.661097	0.509839	0.899535
KRAS	P01116	FANCC	Q00597	0.021696	0.03283	0.660858	0.509992	0.899535
KRAS	P01116	SLC2A6	Q9UGQ3	-0.0519966	0.0787321	-0.660424	0.510269	0.899535
KRAS	P01116	TRAM2	Q15035	-0.0416654	0.0631036	-0.660271	0.510367	0.899535
KRAS	P01116	TMEM30A	Q9NV96	0.0306941	0.0464963	0.660141	0.510461	0.899535
KRAS	P01116	TYRP1	P17643	0.0806136	0.122131	0.660059	0.510513	0.899535
KRAS	P01116	ZCCHC12	Q6PEW1	-0.0415244	0.0629976	-0.659143	0.511067	0.899535
KRAS	P01116	SKIV2L	Q15477	-0.0298028	0.0452132	-0.659161	0.511077	0.899535
KRAS	P01116	TREML2	Q5T2D2	-0.0937895	0.142416	-0.658562	0.51146	0.899535
KRAS	P01116	RP9	Q8TA86	-0.0252535	0.0383581	-0.658362	0.511588	0.899535
KRAS	P01116	FBXO32	Q969P5	0.0637901	0.0971171	0.656837	0.512565	0.899535
KRAS	P01116	STK17A	Q9UEE5	-0.042759	0.0650991	-0.65683	0.512569	0.899535
KRAS	P01116	SLC18B1	Q6NT16	0.0313477	0.0477842	0.656027	0.513084	0.899535
KRAS	P01116	PRSS51	A0A1B0GVH4	0.0765689	0.116723	0.655989	0.513108	0.899535
KRAS	P01116	PPARD	Q03181	0.0422712	0.0645756	0.6546	0.513999	0.899535
KRAS	P01116	FILIP1	Q7Z7B0	0.0409403	0.0625721	0.65429	0.514198	0.899535
KRAS	P01116	TAZ	Q16635	0.0425924	0.0651304	0.653956	0.514391	0.899535
KRAS	P01116	RAPGEF2	Q9Y4G8	0.0345583	0.0528833	0.653482	0.514728	0.899626
KRAS	P01116	SORD	Q00796	0.0384885	0.0589282	0.653142	0.514935	0.899835
KRAS	P01116	SRD5A1	P18405	0.0383314	0.0586961	0.653049	0.514995	0.899835
KRAS	P01116	PNMA2	Q9UL42	-0.0691597	0.105917	-0.65296	0.515052	0.899835
KRAS	P01116	ZBTB17	Q13105	-0.0318961	0.0488649	-0.65274	0.515205	0.899869
KRAS	P01116	KIN	O60870	0.0169135	0.0259156	0.652638	0.515259	0.899869
KRAS	P01116	COX5B	P10606	0.042427	0.065016	0.652563	0.515308	0.899869
KRAS	P01116	CCNYL1	Q8N7R7	0.0245259	0.0375873	0.652505	0.515345	0.899869
KRAS	P01116	HNRNPU	Q00839	-0.0150679	0.02312	-0.651724	0.515846	0.90003
KRAS	P01116	NOMO3	P69849	-0.0525642	0.0807066	-0.6513	0.516119	0.90003
KRAS	P01116	ITGB1BP1	O14713	0.0336102	0.0515736	0.651693	0.515877	0.90003
KRAS	P01116	NUDT19	A8MXV4	-0.0331017	0.0507981	-0.651633	0.515905	0.90003
KRAS	P01116	CDKN2D	P55273	-0.0457796	0.0702602	-0.651572	0.515944	0.90003
KRAS	P01116	EDEM2	Q9BV94	-0.0285897	0.0438891	-0.651406	0.516051	0.90003
KRAS	P01116	NAPA	P54920	-0.0260526	0.0399994	-0.651325	0.516103	0.90003
KRAS	P01116	NPY	P01303	0.160482	0.246223	0.651774	0.515814	0.90003
KRAS	P01116	KMT2E	Q8IZD2	0.042911	0.0658004	0.652139	0.51558	0.90003
KRAS	P01116	JADE3	Q92613	-0.026925	0.0413039	-0.651875	0.515729	0.90003
KRAS	P01116	GNG5	P63218	0.0503887	0.077507	0.650118	0.51688	0.900038
KRAS	P01116	BCCIP	Q9P287	0.0233053	0.0358597	0.649903	0.517018	0.900038
KRAS	P01116	HOXC6	P09630	-0.0487385	0.0750228	-0.649649	0.517181	0.900038
KRAS	P01116	NCR3LG1	Q68D85	0.0539308	0.0830376	0.649475	0.517294	0.900038
KRAS	P01116	TMEM109	Q9BVC6	-0.0246983	0.0380489	-0.649121	0.517522	0.900038
KRAS	P01116	ARL3	P36405	-0.032362	0.0499246	-0.648218	0.518103	0.900038
KRAS	P01116	TSPAN2	O60636	-0.0624575	0.096443	-0.647611	0.518495	0.900038
KRAS	P01116	NBPF3	Q9H094	-0.032435	0.0501189	-0.647162	0.518784	0.900038
KRAS	P01116	MEAF6	Q9HAF1	-0.0284969	0.0440447	-0.646998	0.51889	0.900038
KRAS	P01116	TRIM11	Q96F44	0.0371141	0.0573877	0.646727	0.519065	0.900038
KRAS	P01116	HHEX	Q03014	-0.0516447	0.080035	-0.645277	0.52	0.900038
KRAS	P01116	GAD2	Q05329	-0.169187	0.262393	-0.644786	0.520328	0.900038
KRAS	P01116	TNR	Q92752	-0.0789565	0.122505	-0.644515	0.520503	0.900038
KRAS	P01116	PSAP	P07602	0.00741648	0.0115088	0.644418	0.520555	0.900038
KRAS	P01116	ACP6	Q9NPH0	0.0479165	0.0743973	0.644061	0.520786	0.900038
KRAS	P01116	COL11A1	P12107	0.144052	0.223773	0.643741	0.521003	0.900038
KRAS	P01116	RRNAD1	Q96FB5	0.0278654	0.0433098	0.643398	0.521214	0.900038
KRAS	P01116	MAPK8	P45983	-0.0230117	0.0358096	-0.642612	0.521722	0.900038
KRAS	P01116	WLS	Q5T9L3	0.0459389	0.0715101	0.642411	0.521863	0.900038
KRAS	P01116	ARMC3	Q5W041	0.0656434	0.102345	0.641395	0.52252	0.900038
KRAS	P01116	PER3	P56645	0.0611875	0.095489	0.64078	0.522908	0.900038
KRAS	P01116	ZFYVE27	Q5T4F4	-0.0377028	0.0589151	-0.639952	0.523445	0.900038
KRAS	P01116	KCNJ10	P78508	0.0459368	0.0717926	0.639854	0.523508	0.900038
KRAS	P01116	TUBA1C	Q9BQE3	0.0449089	0.0702824	0.638978	0.524076	0.900038
KRAS	P01116	APBB1IP	Q7Z5R6	-0.0491825	0.0770355	-0.63844	0.524425	0.900038
KRAS	P01116	KCNIP2	Q9NS61	-0.0474783	0.0744013	-0.638138	0.524631	0.900038
KRAS	P01116	VIM	P08670	-0.0347117	0.0543982	-0.638105	0.524642	0.900038
KRAS	P01116	AIFM2	Q9BRQ8	0.0324263	0.0508182	0.638084	0.524655	0.900038
KRAS	P01116	FABP3	P05413	-0.0431065	0.0676406	-0.637287	0.525172	0.900038
KRAS	P01116	FBXL14	Q8N1E6	-0.0376323	0.0590778	-0.636996	0.525361	0.900038
KRAS	P01116	GCLM	P48507	0.0393653	0.0618957	0.635994	0.526012	0.900038
KRAS	P01116	FCER1G	P30273	0.0592912	0.0932386	0.635909	0.526078	0.900038
KRAS	P01116	ARHGAP19	Q14CB8	-0.0213045	0.0335114	-0.635739	0.526178	0.900038
KRAS	P01116	S100A6	P06703	0.0199601	0.0314068	0.635534	0.526311	0.900038
KRAS	P01116	PDLIM1	O00151	-0.0361635	0.056994	-0.634513	0.526974	0.900038
KRAS	P01116	CCDC92	Q53HC0	0.0298806	0.0459342	0.650508	0.516628	0.900038
KRAS	P01116	ARHGEF7	Q14155	0.0250746	0.0385491	0.65046	0.516659	0.900038
KRAS	P01116	B3GAT3	O94766	-0.0428587	0.0658939	-0.650419	0.516697	0.900038
KRAS	P01116	RPL36AL	Q969Q0	0.0324358	0.0499106	0.649878	0.517034	0.900038
KRAS	P01116	ZNF594	Q96JF6	-0.0251742	0.0387394	-0.649835	0.517062	0.900038
KRAS	P01116	GSTP1	P09211	0.0299487	0.0460874	0.649824	0.517069	0.900038
KRAS	P01116	SNTB2	Q13425	0.0282978	0.0435843	0.649265	0.517429	0.900038
KRAS	P01116	C15orf39	Q6ZRI6	-0.0378851	0.0583977	-0.648743	0.517765	0.900038
KRAS	P01116	SPG7	Q9UQ90	-0.0372326	0.0574039	-0.648608	0.517863	0.900038
KRAS	P01116	G2E3	Q7L622	0.0273679	0.0422691	0.647468	0.518587	0.900038
KRAS	P01116	RPS6KB2	Q9UBS0	-0.0285707	0.044195	-0.646469	0.519242	0.900038
KRAS	P01116	CTCF	P49711	0.0218983	0.0338822	0.646306	0.519336	0.900038
KRAS	P01116	TMEM102	Q8N9M5	0.030525	0.0472337	0.646256	0.519358	0.900038
KRAS	P01116	NME3	Q13232	-0.0634171	0.0982661	-0.645361	0.519946	0.900038
KRAS	P01116	ZSWIM7	Q19AV6	0.0282659	0.0438758	0.644226	0.520679	0.900038
KRAS	P01116	FXYD6	Q9H0Q3	0.0426443	0.0662417	0.643768	0.520975	0.900038
KRAS	P01116	KDM2A	Q9Y2K7	-0.0256208	0.039801	-0.643722	0.521005	0.900038
KRAS	P01116	TMEM241	Q24JQ0	-0.0258073	0.0400969	-0.643624	0.521068	0.900038
KRAS	P01116	MSANTD2	Q6P1R3	0.0291389	0.045337	0.642718	0.521654	0.900038
KRAS	P01116	ACTR6	Q9GZN1	-0.0194082	0.0302071	-0.642504	0.521793	0.900038
KRAS	P01116	SOX15	O60248	0.0440173	0.0685377	0.642235	0.521956	0.900038
KRAS	P01116	AKTIP	Q9H8T0	-0.0227378	0.0354281	-0.641801	0.522247	0.900038
KRAS	P01116	NR1H4	Q96RI1	0.0869651	0.135704	0.640842	0.522868	0.900038
KRAS	P01116	GLDN	Q6ZMI3	0.0526018	0.0820927	0.640761	0.522921	0.900038
KRAS	P01116	WDR24	Q96S15	-0.0347122	0.0541888	-0.640579	0.523038	0.900038
KRAS	P01116	PROSER1	Q86XN7	0.0279798	0.043692	0.640387	0.523163	0.900038
KRAS	P01116	SLTM	Q9NWH9	0.0260287	0.0406568	0.640204	0.523292	0.900038
KRAS	P01116	IGHM	P01871	-0.12176	0.190309	-0.639798	0.523555	0.900038
KRAS	P01116	RNF26	Q9BY78	0.0263326	0.0412044	0.639072	0.524015	0.900038
KRAS	P01116	HOMER2	Q9NSB8	0.0925073	0.144848	0.63865	0.524299	0.900038
KRAS	P01116	ARGLU1	Q9NWB6	0.0629266	0.0989439	0.635983	0.526019	0.900038
KRAS	P01116	GTF2H3	Q13889	0.024296	0.0382025	0.63598	0.526021	0.900038
KRAS	P01116	UPK2	O00526	0.137834	0.216901	0.635468	0.526354	0.900038
KRAS	P01116	AQR	O60306	0.0304753	0.0479645	0.635372	0.526427	0.900038
KRAS	P01116	STX8	Q9UNK0	0.032976	0.0519542	0.634713	0.526834	0.900038
KRAS	P01116	CHRNA5	P30532	-0.041693	0.0657114	-0.634487	0.526992	0.900038
KRAS	P01116	MSL1	Q68DK7	0.0273489	0.0420628	0.650193	0.516831	0.900038
KRAS	P01116	MATN4	O95460	-0.113057	0.174306	-0.648612	0.51786	0.900038
KRAS	P01116	KAT2A	Q92830	0.0566743	0.0877956	0.645526	0.51984	0.900038
KRAS	P01116	ETV4	P43268	0.0609098	0.0943893	0.645304	0.519983	0.900038
KRAS	P01116	RBFA	Q8N0V3	0.0232564	0.0360428	0.645243	0.520022	0.900038
KRAS	P01116	PIN1	Q13526	-0.036155	0.0560376	-0.645191	0.520056	0.900038
KRAS	P01116	CCL18	P55774	0.111897	0.173566	0.644696	0.520375	0.900038
KRAS	P01116	CCDC124	Q96CT7	0.0524921	0.0816842	0.642622	0.521716	0.900038
KRAS	P01116	NRSN2	Q9GZP1	-0.0431366	0.0671987	-0.641926	0.522166	0.900038
KRAS	P01116	PPM1E	Q8WY54	-0.0467016	0.0728096	-0.64142	0.522494	0.900038
KRAS	P01116	GPATCH11	Q8N954	0.0223309	0.0348552	0.640675	0.522976	0.900038
KRAS	P01116	HNRNPUL1	Q9BUJ2	-0.0214613	0.0335603	-0.639485	0.523747	0.900038
KRAS	P01116	RUNX1	Q01196	0.0354152	0.0554468	0.638724	0.52424	0.900038
KRAS	P01116	OSR1	Q8TAX0	-0.0617864	0.0967527	-0.638602	0.52432	0.900038
KRAS	P01116	ZNF431	Q8TF32	-0.0306713	0.0480472	-0.638357	0.524478	0.900038
KRAS	P01116	NEUROD2	Q15784	-0.236102	0.37003	-0.638063	0.524669	0.900038
KRAS	P01116	RPL38	P63173	-0.0318878	0.0500205	-0.637495	0.525038	0.900038
KRAS	P01116	HEATR5B	Q9P2D3	0.0327811	0.0514373	0.637301	0.525163	0.900038
KRAS	P01116	CCDC61	Q9Y6R9	0.0321383	0.0504358	0.637211	0.525222	0.900038
KRAS	P01116	GCC2	Q8IWJ2	0.0440903	0.0692051	0.637097	0.525296	0.900038
KRAS	P01116	USF2	Q15853	-0.0278568	0.0437518	-0.636701	0.525553	0.900038
KRAS	P01116	LYPD3	O95274	-0.0898616	0.141139	-0.636689	0.525561	0.900038
KRAS	P01116	KLK1	P06870	-0.181795	0.285557	-0.636634	0.525607	0.900038
KRAS	P01116	ARHGAP33	A0A0A0MQQ9	-0.0419615	0.0660018	-0.635763	0.526162	0.900038
KRAS	P01116	RSAD2	Q8WXG1	-0.0721839	0.113729	-0.634699	0.526853	0.900038
KRAS	P01116	MYLIP	Q8WY64	-0.0313946	0.0483457	-0.649376	0.517357	0.900038
KRAS	P01116	NFE2L2	Q16236	0.0300252	0.046246	0.64925	0.517438	0.900038
KRAS	P01116	TMEM161B	Q8NDZ6	0.0268392	0.0413579	0.648949	0.517643	0.900038
KRAS	P01116	GRIA1	P42261	-0.14062	0.216953	-0.64816	0.518141	0.900038
KRAS	P01116	WRNIP1	Q96S55	-0.0270552	0.0418397	-0.646639	0.519121	0.900038
KRAS	P01116	SLC25A46	Q96AG3	0.0290224	0.0449079	0.646264	0.519363	0.900038
KRAS	P01116	LHFPL4	Q7Z7J7	-0.0850068	0.13159	-0.645995	0.519537	0.900038
KRAS	P01116	RUVBL1	Q9Y265	0.0338007	0.0523524	0.645639	0.519767	0.900038
KRAS	P01116	TRPM8	Q7Z2W7	0.0947048	0.146748	0.645359	0.519948	0.900038
KRAS	P01116	ETFDH	Q16134	0.0322017	0.0499084	0.645216	0.52004	0.900038
KRAS	P01116	CLDN18	P56856	0.192962	0.299384	0.644531	0.520482	0.900038
KRAS	P01116	SHISA3	A0PJX4	-0.0536219	0.0834955	-0.642213	0.521981	0.900038
KRAS	P01116	SLC9B2	Q86UD5	0.0675695	0.105241	0.642043	0.52209	0.900038
KRAS	P01116	MCC	P23508	-0.0442511	0.0690318	-0.641025	0.52275	0.900038
KRAS	P01116	EIF5A2	Q9GZV4	0.0345874	0.0539976	0.640537	0.523065	0.900038
KRAS	P01116	OPA1	O60313	0.0264622	0.0413187	0.64044	0.523139	0.900038
KRAS	P01116	SMIM4	Q8WVI0	-0.0355341	0.0555369	-0.639829	0.523524	0.900038
KRAS	P01116	CCNL1	Q9UK58	-0.0546213	0.0853731	-0.639796	0.523556	0.900038
KRAS	P01116	NUDT16	Q96DE0	0.032201	0.0503358	0.639723	0.523593	0.900038
KRAS	P01116	OXSR1	O95747	0.0265855	0.0416125	0.638882	0.524138	0.900038
KRAS	P01116	CNOT8	Q9UFF9	0.0254066	0.0397699	0.63884	0.524165	0.900038
KRAS	P01116	HTT	P42858	-0.029395	0.0460444	-0.638405	0.524447	0.900038
KRAS	P01116	ABHD10	Q9NUJ1	-0.0234948	0.0368567	-0.637462	0.525059	0.900038
KRAS	P01116	DENND6A	Q8IWF6	0.0224659	0.0352662	0.637038	0.525334	0.900038
KRAS	P01116	CASS4	Q9NQ75	-0.0611341	0.0960238	-0.636655	0.525593	0.900038
KRAS	P01116	HRH2	P25021	-0.0401683	0.0631168	-0.636412	0.525741	0.900038
KRAS	P01116	MFNG	O00587	-0.0463642	0.0728984	-0.636011	0.526001	0.900038
KRAS	P01116	CEP135	Q66GS9	0.0291568	0.0458715	0.635618	0.526267	0.900038
KRAS	P01116	RCHY1	Q96PM5	-0.0167708	0.0264002	-0.635253	0.526493	0.900038
KRAS	P01116	DNAJB14	Q8TBM8	0.0345636	0.054414	0.635198	0.52654	0.900038
KRAS	P01116	ANKRD28	O15084	-0.0320433	0.0504703	-0.634894	0.526737	0.900038
KRAS	P01116	UAP1L1	Q3KQV9	-0.0410006	0.0629739	-0.651074	0.516265	0.900038
KRAS	P01116	ZSCAN21	Q9Y5A6	-0.0165569	0.0254645	-0.650194	0.516842	0.900038
KRAS	P01116	PNPLA8	Q9NP80	0.0346249	0.0532939	0.649696	0.517151	0.900038
KRAS	P01116	HLA-DRB5	Q30154	0.0808787	0.124577	0.649225	0.517454	0.900038
KRAS	P01116	C1GALT1C1	Q96EU7	0.0286806	0.0442186	0.648608	0.517821	0.900038
KRAS	P01116	RPS20	P60866	-0.0207008	0.031914	-0.648644	0.517829	0.900038
KRAS	P01116	JRK	O75564	0.0410813	0.0634323	0.64764	0.518476	0.900038
KRAS	P01116	PRR18	Q8N4B5	0.136175	0.210301	0.647525	0.51855	0.900038
KRAS	P01116	TBC1D22B	Q9NU19	-0.0192769	0.0298236	-0.646362	0.5193	0.900038
KRAS	P01116	GSTK1	Q9Y2Q3	0.0311301	0.0481699	0.646256	0.519369	0.900038
KRAS	P01116	CLEC2L	P0C7M8	-0.0904623	0.140098	-0.645707	0.519723	0.900038
KRAS	P01116	FUT9	Q9Y231	0.162851	0.252248	0.645598	0.519804	0.900038
KRAS	P01116	ARHGEF39	Q8N4T4	0.0415405	0.0644223	0.644816	0.520298	0.900038
KRAS	P01116	TRBV19	A0A075B6N1	-0.114191	0.17717	-0.644525	0.520486	0.900038
KRAS	P01116	VLDLR	P98155	-0.0425026	0.065974	-0.644232	0.520686	0.900038
KRAS	P01116	ZFPM2	Q8WW38	0.0467823	0.0726905	0.643582	0.521106	0.900038
KRAS	P01116	NDUFB2	O95178	0.0392398	0.0609866	0.643416	0.521202	0.900038
KRAS	P01116	NAPRT	Q6XQN6	0.0583436	0.09094	0.641562	0.522402	0.900038
KRAS	P01116	CHIC1	Q5VXU3	-0.0294439	0.0459095	-0.641346	0.522521	0.900038
KRAS	P01116	TSTD2	Q5T7W7	0.0392486	0.0612022	0.641294	0.522575	0.900038
KRAS	P01116	ANXA1	P04083	0.0612127	0.0954562	0.641264	0.522605	0.900038
KRAS	P01116	PLIN2	Q99541	0.0660517	0.103012	0.641204	0.522633	0.900038
KRAS	P01116	CYHR1	Q6ZMK1	-0.0445895	0.0695525	-0.641092	0.522706	0.900038
KRAS	P01116	TMEM187	Q14656	0.0316221	0.049516	0.638625	0.524284	0.900038
KRAS	P01116	ZFP41	Q8N8Y5	-0.0270114	0.0423292	-0.638127	0.524627	0.900038
KRAS	P01116	DIAPH2	O60879	0.032422	0.0509661	0.636149	0.525901	0.900038
KRAS	P01116	RNF146	Q9NTX7	0.0218564	0.0343818	0.635697	0.526205	0.900038
KRAS	P01116	UBAP2	Q5T6F2	0.0311977	0.0491146	0.635202	0.526527	0.900038
KRAS	P01116	SECISBP2	Q96T21	-0.0254078	0.0400016	-0.63517	0.526547	0.900038
KRAS	P01116	RPL12	P30050	-0.0213535	0.0336288	-0.634976	0.526674	0.900038
KRAS	P01116	FZD9	O00144	-0.130978	0.206333	-0.634787	0.526796	0.900038
KRAS	P01116	EPB41L4B	Q9H329	0.0607382	0.0957018	0.634661	0.526878	0.900038
KRAS	P01116	GJB1	P08034	0.0849321	0.13388	0.63439	0.527044	0.900038
KRAS	P01116	CLNS1A	P54105	0.0265091	0.041798	0.634218	0.527166	0.90013
KRAS	P01116	ZNF25	P17030	-0.0261356	0.0412361	-0.633805	0.527435	0.900198
KRAS	P01116	IGFBP6	P24592	0.0931575	0.147098	0.633301	0.527762	0.900198
KRAS	P01116	CEND1	Q8N111	0.0904645	0.143168	0.631877	0.528689	0.900198
KRAS	P01116	C8B	F5GY80	0.165474	0.262104	0.631331	0.529045	0.900198
KRAS	P01116	IFNLR1	Q8IU57	-0.0390776	0.0619066	-0.631234	0.529108	0.900198
KRAS	P01116	PROSER2	Q86WR7	0.0503651	0.0797914	0.631209	0.529125	0.900198
KRAS	P01116	NFE2	Q16621	-0.0605422	0.0960967	-0.630014	0.529904	0.900198
KRAS	P01116	SAMD13	Q5VXD3	0.041089	0.0652588	0.629631	0.530153	0.900198
KRAS	P01116	RRM1	P23921	0.0323603	0.0514346	0.629153	0.530475	0.900198
KRAS	P01116	GPR137B	O60478	0.0383714	0.0610457	0.628569	0.530846	0.900198
KRAS	P01116	ATP1A2	P50993	0.0714473	0.113696	0.628405	0.530964	0.900198
KRAS	P01116	NPR1	P16066	-0.0418023	0.0666124	-0.627545	0.531515	0.900198
KRAS	P01116	NUDT5	Q9UKK9	0.0260629	0.0415367	0.627467	0.531565	0.900198
KRAS	P01116	HPS5	Q9UPZ3	-0.0274123	0.0437522	-0.626535	0.532175	0.900198
KRAS	P01116	ENSA	O43768	0.0208964	0.0333778	0.626056	0.532487	0.900198
KRAS	P01116	CAPZB	P47756	-0.0173839	0.027773	-0.625928	0.532571	0.900198
KRAS	P01116	ATF1	P18846	0.0244703	0.0391022	0.625803	0.532653	0.900198
KRAS	P01116	SLC44A3	Q8N4M1	0.0463655	0.0741733	0.625097	0.533114	0.900198
KRAS	P01116	CCDC24	Q8N4L8	0.041014	0.0656297	0.624931	0.533223	0.900198
KRAS	P01116	QSOX1	O00391	0.0331529	0.0530509	0.624926	0.533226	0.900198
KRAS	P01116	LRP4	O75096	-0.051113	0.0819686	-0.623569	0.534125	0.900198
KRAS	P01116	MEF2D	Q14814	-0.0286605	0.0459911	-0.623176	0.534372	0.900198
KRAS	P01116	ELAVL4	P26378	0.0893448	0.143381	0.623128	0.534413	0.900198
KRAS	P01116	RCN1	Q15293	-0.0519281	0.0833528	-0.622992	0.534492	0.900198
KRAS	P01116	NEGR1	Q7Z3B1	0.0599612	0.0963094	0.622589	0.534756	0.900198
KRAS	P01116	ACTA2	P62736	-0.0592944	0.0952972	-0.622206	0.535007	0.900198
KRAS	P01116	CLCA1	A8K7I4	0.320527	0.515726	0.621506	0.535476	0.900198
KRAS	P01116	ACTL8	Q9H568	0.2936	0.47282	0.620956	0.535826	0.900198
KRAS	P01116	MKNK1	Q9BUB5	-0.0297295	0.0479604	-0.619875	0.536535	0.900198
KRAS	P01116	FAM163A	Q96GL9	-0.0518698	0.083975	-0.617682	0.537975	0.900198
KRAS	P01116	KCNA6	P17658	-0.0923453	0.149991	-0.615674	0.539306	0.900198
KRAS	P01116	C1QB	D6R934	0.0780994	0.126894	0.61547	0.53944	0.900198
KRAS	P01116	ST6GALNAC5	Q9BVH7	-0.0560994	0.091183	-0.615239	0.539592	0.900198
KRAS	P01116	MED8	Q96G25	0.0243325	0.0395795	0.614774	0.539888	0.900198
KRAS	P01116	SLC2A1	P11166	0.0666019	0.108534	0.613649	0.540629	0.900198
KRAS	P01116	EPS15	P42566	-0.0268277	0.0437212	-0.613608	0.540655	0.900198
KRAS	P01116	ZNF683	Q8IZ20	0.0486174	0.0793115	0.612993	0.541061	0.900198
KRAS	P01116	PRPF3	O43395	0.0335022	0.054748	0.611935	0.541758	0.900198
KRAS	P01116	MALRD1	Q5VYJ5	0.0716912	0.117348	0.61093	0.542421	0.900198
KRAS	P01116	CLCA2	Q9UQC9	-0.151073	0.247479	-0.610445	0.542741	0.900198
KRAS	P01116	FRAT1	Q92837	-0.0294675	0.0483961	-0.608881	0.543774	0.900198
KRAS	P01116	ZRANB1	Q9UGI0	-0.0270903	0.0445042	-0.608712	0.543885	0.900198
KRAS	P01116	TLX1	P31314	0.0991535	0.163176	0.607649	0.544588	0.900198
KRAS	P01116	AMIGO2	Q86SJ2	0.0613716	0.101048	0.607353	0.544784	0.900198
KRAS	P01116	CTDSP2	O14595	-0.0264431	0.0435562	-0.607104	0.544949	0.900198
KRAS	P01116	LRRC8B	Q6P9F7	0.0296164	0.0488594	0.606156	0.545576	0.900198
KRAS	P01116	MORN4	Q8NDC4	-0.0217871	0.0359827	-0.605489	0.546017	0.900198
KRAS	P01116	GOLT1A	Q6ZVE7	-0.0441517	0.0729756	-0.605019	0.546328	0.900198
KRAS	P01116	ZNF362	Q5T0B9	-0.0310051	0.0512525	-0.604949	0.546374	0.900198
KRAS	P01116	DNAJC14	Q6Y2X3	0.0300021	0.0496392	0.604402	0.546737	0.900198
KRAS	P01116	JMJD4	Q9H9V9	-0.0225622	0.0373309	-0.604383	0.546749	0.900198
KRAS	P01116	HMGCS2	P54868	-0.124502	0.206123	-0.604019	0.54699	0.900198
KRAS	P01116	RXRG	P48443	-0.102738	0.170142	-0.603836	0.547112	0.900198
KRAS	P01116	RNF41	Q9H4P4	-0.0218034	0.0361474	-0.60318	0.547546	0.900198
KRAS	P01116	NALCN	Q8IZF0	-0.053127	0.0838707	-0.63344	0.527683	0.900198
KRAS	P01116	JKAMP	Q9P055	-0.0241738	0.0381778	-0.63319	0.527835	0.900198
KRAS	P01116	USP10	Q14694	0.0210897	0.0334113	0.631214	0.529132	0.900198
KRAS	P01116	UNC93B1	Q9H1C4	-0.0535552	0.0853756	-0.627289	0.531682	0.900198
KRAS	P01116	MED6	O75586	-0.0195909	0.0312483	-0.626942	0.531908	0.900198
KRAS	P01116	HMOX2	P30519	0.032536	0.0519012	0.626883	0.531947	0.900198
KRAS	P01116	DIS3	Q9Y2L1	0.0246242	0.0392939	0.626667	0.532088	0.900198
KRAS	P01116	TTC19	Q6DKK2	0.0259737	0.0416402	0.623765	0.533996	0.900198
KRAS	P01116	BCL2A1	Q16548	-0.0466809	0.0748542	-0.623624	0.534078	0.900198
KRAS	P01116	DYNC2H1	Q8NCM8	0.0620103	0.0995404	0.622966	0.534519	0.900198
KRAS	P01116	GNPTAB	Q3T906	0.031011	0.0497839	0.622912	0.534544	0.900198
KRAS	P01116	NECAB2	Q7Z6G3	-0.0713338	0.114804	-0.621354	0.535565	0.900198
KRAS	P01116	TGM1	P22735	-0.0395397	0.0637362	-0.620364	0.536214	0.900198
KRAS	P01116	NDRG2	Q9UN36	0.0575695	0.09291	0.619626	0.536699	0.900198
KRAS	P01116	MT1E	P04732	-0.0712321	0.115404	-0.617242	0.538264	0.900198
KRAS	P01116	HYDIN	Q4G0P3	-0.0512903	0.0831772	-0.616639	0.538671	0.900198
KRAS	P01116	CHMP1A	Q9HD42	0.0287949	0.0466994	0.616602	0.538685	0.900198
KRAS	P01116	MAPKBP1	O60336	-0.0247833	0.0401961	-0.616559	0.538713	0.900198
KRAS	P01116	CYP46A1	Q9Y6A2	-0.0290751	0.0472217	-0.615714	0.539269	0.900198
KRAS	P01116	ESRRA	P11474	0.0413858	0.0672215	0.615663	0.539313	0.900198
KRAS	P01116	HEATR3	Q7Z4Q2	0.0225295	0.036639	0.614904	0.539802	0.900198
KRAS	P01116	KIF23	Q02241	0.0449827	0.0731886	0.614614	0.539993	0.900198
KRAS	P01116	CCNK	O75909	0.0377673	0.0614754	0.614348	0.540168	0.900198
KRAS	P01116	COL4A2	P08572	0.0331198	0.0539449	0.613956	0.540436	0.900198
KRAS	P01116	SRRM4	A7MD48	0.199478	0.325185	0.613427	0.540785	0.900198
KRAS	P01116	APOBR	Q0VD83	-0.049984	0.0815277	-0.613093	0.540995	0.900198
KRAS	P01116	FLT1	P17948	-0.0516797	0.0843949	-0.612355	0.541481	0.900198
KRAS	P01116	EML5	Q05BV3	0.0775969	0.126757	0.612171	0.541602	0.900198
KRAS	P01116	CST6	Q15828	0.111274	0.18192	0.611664	0.541937	0.900198
KRAS	P01116	PIK3R6	Q5UE93	0.0251526	0.0411783	0.610821	0.542483	0.900198
KRAS	P01116	CPNE2	Q96FN4	-0.0327904	0.053682	-0.610827	0.542499	0.900198
KRAS	P01116	ZNF664	Q8N3J9	0.0330213	0.0540872	0.610519	0.542692	0.900198
KRAS	P01116	TMEM231	Q9H6L2	-0.0297517	0.0487433	-0.610374	0.542788	0.900198
KRAS	P01116	IFI27	P40305	-0.067143	0.110013	-0.610316	0.542826	0.900198
KRAS	P01116	FADS1	A0A0A0MR51	-0.0430628	0.0706873	-0.609202	0.543562	0.900198
KRAS	P01116	CHGA	P10645	0.16479	0.270577	0.609034	0.543683	0.900198
KRAS	P01116	EMC7	Q9NPA0	0.0267317	0.0439524	0.608195	0.544227	0.900198
KRAS	P01116	GDE1	Q9NZC3	0.0339103	0.0557573	0.608177	0.544239	0.900198
KRAS	P01116	ARRDC4	Q8NCT1	0.048999	0.0806359	0.607657	0.544583	0.900198
KRAS	P01116	CLDN6	P56747	0.114228	0.188093	0.607299	0.544819	0.900198
KRAS	P01116	CALB2	P22676	0.102034	0.168186	0.606671	0.545235	0.900198
KRAS	P01116	ITM2B	Q9Y287	0.0191518	0.0315993	0.606084	0.545623	0.900198
KRAS	P01116	ZNF232	I3L4H6	0.0219941	0.0363089	0.60575	0.545844	0.900198
KRAS	P01116	PDX1	P52945	0.0645218	0.106542	0.605601	0.545943	0.900198
KRAS	P01116	KLHDC2	Q9Y2U9	-0.0239808	0.0396036	-0.605519	0.545997	0.900198
KRAS	P01116	ATG14	Q6ZNE5	0.026835	0.0443329	0.605306	0.546138	0.900198
KRAS	P01116	PIGBOS1	A0A0B4J2F0	-0.0209348	0.0345879	-0.605264	0.546166	0.900198
KRAS	P01116	ZNF268	Q14587	0.0232253	0.0384306	0.604345	0.546775	0.900198
KRAS	P01116	POLG	P54098	0.0283102	0.0469201	0.603369	0.547421	0.900198
KRAS	P01116	FANCI	Q9NVI1	0.0397068	0.0658195	0.603268	0.547488	0.900198
KRAS	P01116	CCPG1	Q9ULG6	0.02948	0.0488718	0.603211	0.547526	0.900198
KRAS	P01116	NLRC5	Q86WI3	-0.0494597	0.081999	-0.603175	0.54756	0.900198
KRAS	P01116	EARS2	Q5JPH6	0.0236915	0.0392923	0.602954	0.547696	0.900198
KRAS	P01116	KBTBD7	Q8WVZ9	0.0256812	0.0426206	0.602554	0.547962	0.900198
KRAS	P01116	TRMT61A	Q96FX7	0.0408797	0.067852	0.602484	0.548008	0.900198
KRAS	P01116	PAF1	Q8N7H5	-0.0279506	0.0441373	-0.633266	0.527786	0.900198
KRAS	P01116	WNK4	Q96J92	-0.0685712	0.108289	-0.633223	0.527824	0.900198
KRAS	P01116	FAM161A	Q3B820	-0.0282655	0.0447027	-0.632301	0.528413	0.900198
KRAS	P01116	IRGQ	Q8WZA9	-0.0293525	0.0465113	-0.631084	0.529206	0.900198
KRAS	P01116	IL1B	P01584	-0.0612885	0.097194	-0.630578	0.529536	0.900198
KRAS	P01116	RPS28	P62857	-0.0345288	0.0548208	-0.629849	0.530011	0.900198
KRAS	P01116	SRP68	Q9UHB9	0.0243351	0.0386701	0.629301	0.530368	0.900198
KRAS	P01116	CCNT2	O60583	0.0342113	0.0543664	0.629273	0.530387	0.900198
KRAS	P01116	GABPA	Q06546	0.026688	0.042416	0.629195	0.530438	0.900198
KRAS	P01116	EID2	Q8N6I1	-0.023381	0.0372044	-0.628448	0.530925	0.900198
KRAS	P01116	ZNF383	Q8NA42	0.0159886	0.0254519	0.628188	0.531094	0.900198
KRAS	P01116	LGALSL	Q3ZCW2	0.0308509	0.0491242	0.628018	0.531206	0.900198
KRAS	P01116	CCBE1	Q6UXH8	0.0402327	0.064093	0.627723	0.531398	0.900198
KRAS	P01116	MYBL2	P10244	-0.0672633	0.107267	-0.627066	0.531827	0.900198
KRAS	P01116	PLXDC1	Q8IUK5	0.0409529	0.0653255	0.626904	0.531933	0.900198
KRAS	P01116	XKR7	Q5GH72	-0.126259	0.201431	-0.626807	0.531997	0.900198
KRAS	P01116	EXOC7	Q9UPT5	0.0268419	0.0428394	0.626569	0.532152	0.900198
KRAS	P01116	GCKR	A0A0C4DFN2	-0.0641311	0.102441	-0.626029	0.532505	0.900198
KRAS	P01116	AFTPH	Q6ULP2	0.0298805	0.0477933	0.625202	0.533045	0.900198
KRAS	P01116	ZFP30	Q9Y2G7	0.0296558	0.0474819	0.624569	0.533459	0.900198
KRAS	P01116	MBOAT2	Q6ZWT7	0.0538476	0.086218	0.624552	0.533471	0.900198
KRAS	P01116	ATP9B	O43861	0.0249184	0.0399209	0.624194	0.533705	0.900198
KRAS	P01116	LSM4	Q9Y4Z0	0.0397075	0.0637214	0.623142	0.534394	0.900198
KRAS	P01116	RNF24	Q9Y225	0.0401261	0.0643936	0.623138	0.534396	0.900198
KRAS	P01116	ZNF554	Q86TJ5	-0.0169498	0.027213	-0.622856	0.534592	0.900198
KRAS	P01116	ZNF841	Q6ZN19	0.038952	0.0625798	0.622438	0.534855	0.900198
KRAS	P01116	PALM	O75781	-0.0469087	0.0754277	-0.621902	0.535206	0.900198
KRAS	P01116	SMARCA4	P51532	0.0300461	0.0483191	0.621827	0.535266	0.900198
KRAS	P01116	KRT19	P08727	0.0305545	0.0491434	0.621742	0.535311	0.900198
KRAS	P01116	HOXB13	Q92826	-0.275747	0.443555	-0.621675	0.535355	0.900198
KRAS	P01116	STAT5A	P42229	-0.0289193	0.0465278	-0.621548	0.535438	0.900198
KRAS	P01116	MKS1	Q9NXB0	-0.021264	0.034212	-0.621536	0.535446	0.900198
KRAS	P01116	TMEM178A	Q8NBL3	-0.0340715	0.0548417	-0.62127	0.53563	0.900198
KRAS	P01116	B3GNTL1	Q67FW5	-0.0263973	0.042495	-0.621184	0.535676	0.900198
KRAS	P01116	ATP1A3	P13637	0.0727076	0.117071	0.621056	0.53576	0.900198
KRAS	P01116	ZNF418	Q8TF45	0.0239133	0.0385053	0.621039	0.535771	0.900198
KRAS	P01116	HMG20B	Q9P0W2	0.0435089	0.0700599	0.621024	0.535782	0.900198
KRAS	P01116	CNN2	Q99439	0.0369266	0.0595006	0.620608	0.536054	0.900198
KRAS	P01116	NWD1	Q149M9	-0.0541518	0.087272	-0.620494	0.536139	0.900198
KRAS	P01116	C19orf25	Q9UFG5	0.0381709	0.0615724	0.619935	0.536496	0.900198
KRAS	P01116	PGS1	Q32NB8	-0.0214995	0.0347043	-0.619506	0.536777	0.900198
KRAS	P01116	PNPT1	Q8TCS8	-0.0239516	0.0386811	-0.619208	0.536973	0.900198
KRAS	P01116	SLC16A3	O15427	0.0699802	0.113128	0.618593	0.537377	0.900198
KRAS	P01116	FBXL12	Q9NXK8	0.0237667	0.0384684	0.617824	0.537882	0.900198
KRAS	P01116	SHKBP1	Q8TBC3	0.0393057	0.0638336	0.615753	0.539244	0.900198
KRAS	P01116	LRRC75B	Q2VPJ9	0.0600423	0.0975627	0.615423	0.53946	0.900198
KRAS	P01116	NACC1	Q96RE7	0.0328485	0.0533841	0.615324	0.539526	0.900198
KRAS	P01116	LRP5L	A4QPB2	-0.0334967	0.0545015	-0.614601	0.540001	0.900198
KRAS	P01116	COLEC11	Q9BWP8	-0.0722676	0.117621	-0.614409	0.540138	0.900198
KRAS	P01116	LILRB4	Q8NHJ6	0.0584016	0.0951073	0.61406	0.540357	0.900198
KRAS	P01116	KMT2B	Q9UMN6	-0.0318207	0.0518549	-0.613648	0.540639	0.900198
KRAS	P01116	ATP6V1C2	Q8NEY4	-0.0497728	0.0811453	-0.613379	0.540806	0.900198
KRAS	P01116	REXO1	Q8N1G1	-0.034397	0.0562664	-0.611324	0.542161	0.900198
KRAS	P01116	ZNF100	Q8IYN0	-0.0255622	0.0418618	-0.610632	0.542617	0.900198
KRAS	P01116	ZNF417	Q8TAU3	0.0179306	0.0293686	0.610535	0.542682	0.900198
KRAS	P01116	TRPM2	O94759	-0.0417469	0.0684053	-0.610287	0.542855	0.900198
KRAS	P01116	CHST10	O43529	-0.0320242	0.0524846	-0.610163	0.542927	0.900198
KRAS	P01116	XYLT2	Q9H1B5	-0.029867	0.0489563	-0.610074	0.542986	0.900198
KRAS	P01116	LGALS7;LGALS7B	P47929	-0.150728	0.247184	-0.60978	0.54318	0.900198
KRAS	P01116	POLE4	Q9NR33	0.0339399	0.0556794	0.609558	0.543326	0.900198
KRAS	P01116	TPX2	Q9ULW0	0.0630259	0.103511	0.608881	0.543774	0.900198
KRAS	P01116	MAU2	Q9Y6X3	-0.0241946	0.0397374	-0.608862	0.543787	0.900198
KRAS	P01116	XRCC1	F5H8D7	-0.025105	0.0412544	-0.608542	0.543998	0.900198
KRAS	P01116	CA4	P22748	-0.112154	0.18441	-0.608177	0.544239	0.900198
KRAS	P01116	HIC2	Q96JB3	-0.0223921	0.0368189	-0.608169	0.544244	0.900198
KRAS	P01116	EIF2AK2	P19525	-0.0366508	0.06035	-0.607304	0.544816	0.900198
KRAS	P01116	EVI2B	P34910	-0.0435605	0.071763	-0.607005	0.545014	0.900198
KRAS	P01116	HMGN1	P05114	-0.0271857	0.0448172	-0.606592	0.545287	0.900198
KRAS	P01116	SEC14L2	O76054	0.0696362	0.115121	0.604897	0.546409	0.900198
KRAS	P01116	PLEK	P08567	-0.0473608	0.078359	-0.604407	0.546733	0.900198
KRAS	P01116	SNF8	Q96H20	0.0304353	0.0504319	0.603492	0.54734	0.900198
KRAS	P01116	KDSR	Q06136	0.0236099	0.0391382	0.603245	0.547503	0.900198
KRAS	P01116	NCOA1	Q15788	-0.0334232	0.0554444	-0.602824	0.547783	0.900198
KRAS	P01116	PECAM1	P16284	-0.0394176	0.0654281	-0.602456	0.548026	0.900198
KRAS	P01116	RBAK	Q9NYW8	0.0205951	0.0324894	0.633902	0.527372	0.900198
KRAS	P01116	SETD2	Q9BYW2	0.0307026	0.0485309	0.63264	0.528193	0.900198
KRAS	P01116	C2orf88	Q9BSF0	0.0715729	0.113265	0.631907	0.52867	0.900198
KRAS	P01116	RAB22A	Q9UL26	0.0242211	0.0383497	0.631584	0.52888	0.900198
KRAS	P01116	SPDL1	Q96EA4	0.0284616	0.0450778	0.631387	0.529009	0.900198
KRAS	P01116	SHQ1	Q6PI26	0.0173711	0.0275404	0.630752	0.529433	0.900198
KRAS	P01116	LGI2	Q8N0V4	-0.0527558	0.0836716	-0.630511	0.52958	0.900198
KRAS	P01116	SUN1	C9JR15	0.0345179	0.0547718	0.630213	0.529774	0.900198
KRAS	P01116	LRBA	P50851	0.0412854	0.0655114	0.630202	0.529791	0.900198
KRAS	P01116	ZNRF2	Q8NHG8	0.0269056	0.0428099	0.628491	0.530897	0.900198
KRAS	P01116	CEP63	Q96MT8	0.0182153	0.0290139	0.627812	0.531351	0.900198
KRAS	P01116	ATXN1	P54253	0.0391181	0.0623524	0.627371	0.531628	0.900198
KRAS	P01116	ATP10D	Q9P241	-0.036833	0.058739	-0.627063	0.53184	0.900198
KRAS	P01116	LAP3	P28838	-0.0433335	0.0691581	-0.626586	0.532141	0.900198
KRAS	P01116	TDO2	P48775	0.0510238	0.0814378	0.626536	0.532174	0.900198
KRAS	P01116	RPS3A	P61247	-0.0435025	0.0694987	-0.625947	0.532559	0.900198
KRAS	P01116	TRABD	Q9H4I3	-0.0555476	0.0887462	-0.625916	0.532579	0.900198
KRAS	P01116	GUCA1C	O95843	0.3194	0.510788	0.625309	0.532976	0.900198
KRAS	P01116	SCARB2	Q14108	0.0229792	0.0367602	0.62511	0.533106	0.900198
KRAS	P01116	C6orf62	Q9GZU0	-0.0263174	0.0421755	-0.623999	0.533833	0.900198
KRAS	P01116	SULF2	Q8IWU5	0.0472817	0.0758555	0.623313	0.534282	0.900198
KRAS	P01116	NDUFA2	O43678	0.0310763	0.0498725	0.623114	0.534412	0.900198
KRAS	P01116	DAPP1	Q9UN19	-0.0398894	0.0641278	-0.62203	0.535132	0.900198
KRAS	P01116	SUSD5	O60279	0.0508331	0.0817933	0.621483	0.535481	0.900198
KRAS	P01116	WDFY1	Q8IWB7	0.0312764	0.0504525	0.619917	0.536508	0.900198
KRAS	P01116	SENP5	Q96HI0	-0.0221187	0.0357033	-0.619515	0.536772	0.900198
KRAS	P01116	ECI2	O75521	-0.0421864	0.0681423	-0.619092	0.537049	0.900198
KRAS	P01116	PPP1R3D	O95685	0.0231764	0.0374476	0.618903	0.537173	0.900198
KRAS	P01116	SLC2A10	O95528	0.049049	0.0793443	0.61818	0.537658	0.900198
KRAS	P01116	GMPPA	Q96IJ6	0.0322143	0.0521858	0.6173	0.538226	0.900198
KRAS	P01116	LTF	P02788	-0.149343	0.241959	-0.617227	0.538275	0.900198
KRAS	P01116	PCDHA4	Q9UN74	-0.0915206	0.148306	-0.617105	0.538364	0.900198
KRAS	P01116	CACNG2	Q9Y698	0.264672	0.429189	0.616681	0.538643	0.900198
KRAS	P01116	ACAA1	P09110	0.0326657	0.0529767	0.616606	0.538682	0.900198
KRAS	P01116	CYTH3	O43739	0.0448919	0.0729041	0.615767	0.539234	0.900198
KRAS	P01116	UBA5	Q9GZZ9	-0.0220984	0.0358985	-0.615581	0.539356	0.900198
KRAS	P01116	MFF	Q9GZY8	0.0193558	0.0314882	0.614702	0.539935	0.900198
KRAS	P01116	RAF1	P04049	0.0380407	0.0618921	0.61463	0.539983	0.900198
KRAS	P01116	XRN1	Q8IZH2	0.0357978	0.0583323	0.613688	0.540613	0.900198
KRAS	P01116	BAZ2B	Q9UIF8	0.035402	0.0578101	0.612385	0.541461	0.900198
KRAS	P01116	DNTTIP1	Q9H147	0.0503802	0.082318	0.61202	0.541702	0.900198
KRAS	P01116	ATXN7	O15265	-0.0344414	0.0562817	-0.611947	0.54175	0.900198
KRAS	P01116	IQCA1	Q86XH1	0.0345264	0.0565501	0.610545	0.542675	0.900198
KRAS	P01116	PDS5A	Q29RF7	0.0259301	0.0425116	0.609955	0.543065	0.900198
KRAS	P01116	GGCT	O75223	0.0333795	0.0547346	0.609842	0.543139	0.900198
KRAS	P01116	IQCB1	Q15051	-0.0240008	0.0393695	-0.609629	0.54328	0.900198
KRAS	P01116	TIPARP	Q7Z3E1	0.0484719	0.0795307	0.609474	0.543382	0.900198
KRAS	P01116	PPP2R2B	Q00005	-0.0383144	0.0629078	-0.609056	0.543658	0.900198
KRAS	P01116	PDGFC	Q9NRA1	0.0582222	0.0956705	0.60857	0.543989	0.900198
KRAS	P01116	PF4	P02776	0.0757844	0.124541	0.608512	0.544017	0.900198
KRAS	P01116	GFOD1	Q9NXC2	0.0402101	0.0662321	0.607109	0.544945	0.900198
KRAS	P01116	WDFY3	Q8IZQ1	0.0392153	0.0646586	0.606497	0.54535	0.900198
KRAS	P01116	NDUFS4	O43181	0.0298719	0.0492542	0.606483	0.545359	0.900198
KRAS	P01116	TAF9	Q16594	-0.0235165	0.0387796	-0.606413	0.545405	0.900198
KRAS	P01116	SH3PXD2B	A1X283	0.0497328	0.0820152	0.606385	0.545424	0.900198
KRAS	P01116	TM4SF4	P48230	0.117223	0.193316	0.60638	0.545427	0.900198
KRAS	P01116	SCOC	Q9UIL1	0.0405752	0.0669499	0.606052	0.545644	0.900198
KRAS	P01116	MRPL3	P09001	0.0227396	0.0375488	0.605601	0.545943	0.900198
KRAS	P01116	GMPS	P49915	-0.0225344	0.03721	-0.6056	0.545943	0.900198
KRAS	P01116	HYAL3	O43820	0.0322534	0.0533153	0.604955	0.54637	0.900198
KRAS	P01116	ENTPD3	O75355	-0.0533299	0.0883037	-0.603937	0.547045	0.900198
KRAS	P01116	AREG	P15514	-0.0914259	0.151397	-0.603884	0.54708	0.900198
KRAS	P01116	STK32B	Q9NY57	-0.0362235	0.0600438	-0.603285	0.547477	0.900198
KRAS	P01116	ENAM	Q9NRM1	0.0873077	0.144751	0.603158	0.547571	0.900198
KRAS	P01116	CEP70	Q8NHQ1	0.033092	0.0548742	0.603052	0.547641	0.900198
KRAS	P01116	SP100	P23497	-0.0310876	0.0515789	-0.60272	0.547852	0.900198
KRAS	P01116	HPRT1	P00492	0.0318581	0.0502837	0.633568	0.527559	0.900198
KRAS	P01116	DOCK4	Q8N1I0	0.0385696	0.0609575	0.63273	0.528145	0.900198
KRAS	P01116	NOL6	Q9H6R4	-0.0304481	0.0482195	-0.631448	0.528969	0.900198
KRAS	P01116	E2F5	Q15329	-0.0247362	0.0392909	-0.629565	0.530196	0.900198
KRAS	P01116	UXT	Q9UBK9	-0.0381615	0.0606595	-0.62911	0.530463	0.900198
KRAS	P01116	TRIM32	Q13049	0.0238043	0.0378396	0.629083	0.53051	0.900198
KRAS	P01116	ZNF746	Q6NUN9	-0.0176524	0.028061	-0.629072	0.530518	0.900198
KRAS	P01116	PPP1R14C	Q8TAE6	0.0688505	0.109648	0.627924	0.531267	0.900198
KRAS	P01116	CPA5	Q8WXQ8	0.137567	0.219361	0.627125	0.531789	0.900198
KRAS	P01116	PDE7A	Q13946	-0.0485238	0.0774748	-0.626318	0.532316	0.900198
KRAS	P01116	SOBP	A7XYQ1	0.0365226	0.0583799	0.625603	0.532783	0.900198
KRAS	P01116	TSTD3	H0UI37	0.0225188	0.0360174	0.62522	0.533034	0.900198
KRAS	P01116	EFCAB1	Q9HAE3	0.0704268	0.112793	0.624388	0.533588	0.900198
KRAS	P01116	SCGB3A1	Q96QR1	0.156868	0.251473	0.623797	0.533965	0.900198
KRAS	P01116	NFIB	O00712	0.0477389	0.0765524	0.623612	0.534086	0.900198
KRAS	P01116	NOTCH4	Q99466	-0.0390396	0.0626659	-0.62298	0.53451	0.900198
KRAS	P01116	WDR46	O15213	-0.0299242	0.0480609	-0.622631	0.534729	0.900198
KRAS	P01116	SH3BGRL	O75368	0.0289134	0.0465207	0.621518	0.535438	0.900198
KRAS	P01116	GABRA3	P34903	-0.244655	0.393737	-0.621366	0.535558	0.900198
KRAS	P01116	POPDC3	Q9HBV1	0.0806867	0.129879	0.621245	0.535637	0.900198
KRAS	P01116	DHX16	O60231	0.0192694	0.0310197	0.6212	0.535666	0.900198
KRAS	P01116	LY6H	O94772	-0.042867	0.0690368	-0.62093	0.535843	0.900198
KRAS	P01116	RNF8	O76064	0.0185287	0.0298892	0.61991	0.536512	0.900198
KRAS	P01116	ADAM22	Q9P0K1	-0.0534784	0.0862935	-0.619727	0.536642	0.900198
KRAS	P01116	AGTPBP1	Q9UPW5	-0.0262529	0.0424032	-0.619125	0.537028	0.900198
KRAS	P01116	PHKG1	Q16816	0.0336947	0.054432	0.619024	0.537094	0.900198
KRAS	P01116	RAD21	O60216	0.031262	0.0505558	0.618366	0.537536	0.900198
KRAS	P01116	PGRMC1	O00264	0.0283361	0.0458931	0.617436	0.538117	0.900198
KRAS	P01116	ORC3	Q9UBD5	0.0203828	0.0330287	0.617123	0.538353	0.900198
KRAS	P01116	SMIM19	Q96E16	0.0329008	0.0533166	0.617084	0.538368	0.900198
KRAS	P01116	EIF4H	Q15056	-0.0204507	0.0331439	-0.617027	0.538406	0.900198
KRAS	P01116	SLC2A8	Q9NY64	0.030027	0.048691	0.616684	0.538631	0.900198
KRAS	P01116	DUSP9	Q99956	-0.112293	0.182323	-0.615899	0.539138	0.900198
KRAS	P01116	NDUFB11	Q9NX14	-0.041331	0.0671758	-0.615266	0.539534	0.900198
KRAS	P01116	RAB32	Q13637	0.0372189	0.0605894	0.61428	0.540213	0.900198
KRAS	P01116	TERF1	P54274	0.0180282	0.0293696	0.613837	0.540504	0.900198
KRAS	P01116	BET1	O15155	0.0214611	0.0350874	0.611649	0.541947	0.900198
KRAS	P01116	BNC2	Q6ZN30	0.0541139	0.088613	0.610677	0.542588	0.900198
KRAS	P01116	IGBP1	P78318	0.0307312	0.0504157	0.609555	0.543299	0.900198
KRAS	P01116	C6orf120	Q7Z4R8	0.0211075	0.0346354	0.609421	0.543417	0.900198
KRAS	P01116	FKBP5	Q13451	-0.0917639	0.150655	-0.609101	0.543628	0.900198
KRAS	P01116	CLIC2	O15247	-0.0439154	0.0722261	-0.608027	0.544338	0.900198
KRAS	P01116	DCX	O43602	0.102392	0.168436	0.607901	0.544421	0.900198
KRAS	P01116	ZFAND1	Q8TCF1	0.0242311	0.0399134	0.607091	0.544957	0.900198
KRAS	P01116	KIAA2026	Q5HYC2	0.0304139	0.0501097	0.606946	0.545053	0.900198
KRAS	P01116	CCDC107	Q8WV48	0.0414571	0.0683058	0.606933	0.545061	0.900198
KRAS	P01116	SLURP1	P55000	0.238955	0.394413	0.605849	0.545778	0.900198
KRAS	P01116	ST3GAL1	Q11201	0.0588399	0.0971567	0.605618	0.545931	0.900198
KRAS	P01116	DDHD2	O94830	0.0320029	0.0528502	0.60554	0.545993	0.900198
KRAS	P01116	RRP36	Q96EU6	-0.0241893	0.0400145	-0.604513	0.546663	0.900198
KRAS	P01116	FHL5	Q5TD97	0.0437465	0.0723767	0.604429	0.546719	0.900198
KRAS	P01116	EDA2R	Q9HAV5	0.033734	0.0558287	0.60424	0.546844	0.900198
KRAS	P01116	GABBR1	Q9UBS5	-0.0521158	0.0863591	-0.603478	0.547359	0.900198
KRAS	P01116	GABBR2	O75899	-0.0741251	0.122929	-0.60299	0.547683	0.900198
KRAS	P01116	NLGN3	Q9NZ94	0.0271855	0.0450953	0.602845	0.547778	0.900198
KRAS	P01116	DNAJB5	O75953	0.0505773	0.0839295	0.602616	0.547921	0.900198
KRAS	P01116	SNAP47	Q5SQN1	-0.0187315	0.0311096	-0.602113	0.548254	0.900235
KRAS	P01116	GREB1L	Q9C091	0.072675	0.120659	0.602316	0.54812	0.900235
KRAS	P01116	CAMK4	Q16566	-0.0504806	0.0838351	-0.602142	0.548235	0.900235
KRAS	P01116	DGKD	Q16760	-0.0472468	0.078489	-0.601954	0.548359	0.900296
KRAS	P01116	PIGV	Q9NUD9	0.0268248	0.0445749	0.601791	0.548468	0.900355
KRAS	P01116	MRPL32	Q9BYC8	0.0217364	0.0361253	0.601695	0.548532	0.900355
KRAS	P01116	GPX2	P18283	0.0750739	0.124856	0.601286	0.548803	0.900576
KRAS	P01116	FRMPD1	Q5SYB0	-0.106137	0.176496	-0.601358	0.548765	0.900576
KRAS	P01116	NTNG1	Q9Y2I2	0.0534208	0.0889454	0.600603	0.549266	0.901011
KRAS	P01116	SLC11A2	P49281	0.0275374	0.0458999	0.599945	0.549693	0.901011
KRAS	P01116	SEC22B	A0A087X1A9	0.0293025	0.0488849	0.599417	0.550054	0.901011
KRAS	P01116	OSBPL5	Q9H0X9	0.0473782	0.0790456	0.599378	0.55008	0.901011
KRAS	P01116	WDR37	Q9Y2I8	-0.0245005	0.0408991	-0.599048	0.550299	0.901011
KRAS	P01116	KIAA0319L	Q8IZA0	0.0299425	0.0499895	0.598975	0.550337	0.901011
KRAS	P01116	GBP1	P32455	0.0569822	0.0951331	0.598973	0.550339	0.901011
KRAS	P01116	SSBP3	Q9BWW4	0.035212	0.0587997	0.598846	0.550423	0.901011
KRAS	P01116	ERI3	O43414	-0.0273856	0.0457474	-0.598626	0.55057	0.901011
KRAS	P01116	P2RY2	P41231	0.046444	0.0773654	0.60032	0.549444	0.901011
KRAS	P01116	MAP6	Q96JE9	-0.0497749	0.0829255	-0.600236	0.54951	0.901011
KRAS	P01116	SRSF9	Q13242	-0.0239952	0.0400382	-0.599307	0.550117	0.901011
KRAS	P01116	NOP9	Q86U38	0.0248147	0.0414087	0.599263	0.550146	0.901011
KRAS	P01116	HMGB1	P09429	0.0193203	0.032255	0.598987	0.55033	0.901011
KRAS	P01116	MAFB	Q9Y5Q3	0.0603256	0.100468	0.600445	0.549361	0.901011
KRAS	P01116	NINL	Q9Y2I6	-0.0314151	0.0524166	-0.599336	0.550108	0.901011
KRAS	P01116	LAMP5	Q9UJQ1	0.0761505	0.127209	0.598624	0.550571	0.901011
KRAS	P01116	DHRS9	Q9BPW9	0.15409	0.257375	0.598699	0.550531	0.901011
KRAS	P01116	ENDOG	Q14249	-0.0371539	0.0618879	-0.600341	0.54943	0.901011
KRAS	P01116	RPP25L	Q8N5L8	0.0319896	0.0533771	0.599313	0.550113	0.901011
KRAS	P01116	MCM3	P25205	0.0312062	0.0520714	0.599296	0.550125	0.901011
KRAS	P01116	GLE1	Q53GS7	0.026477	0.0442087	0.59891	0.550381	0.901011
KRAS	P01116	BRD1	O95696	-0.0316396	0.052867	-0.598475	0.55067	0.901061
KRAS	P01116	LENG8	Q96PV6	-0.0686461	0.114724	-0.59836	0.550746	0.901074
KRAS	P01116	NF2	P35240	-0.0351627	0.0587781	-0.598227	0.550835	0.901107
KRAS	P01116	NKAIN1	Q4KMZ8	0.0601109	0.10053	0.597939	0.551026	0.901196
KRAS	P01116	SIRPA	P78324	-0.0442025	0.0739154	-0.598015	0.550976	0.901196
KRAS	P01116	PLEKHO1	Q53GL0	0.047864	0.0801328	0.597308	0.551446	0.901392
KRAS	P01116	NOC4L	Q9BVI4	-0.0420066	0.0703322	-0.59726	0.551488	0.901392
KRAS	P01116	ENPEP	Q07075	0.0401888	0.0672669	0.597454	0.551349	0.901392
KRAS	P01116	VGLL3	A8MV65	-0.0620045	0.103811	-0.597283	0.551463	0.901392
KRAS	P01116	KANK1	Q14678	0.0457675	0.0765983	0.5975	0.551318	0.901392
KRAS	P01116	TXNRD1	Q16881	0.0396723	0.0665025	0.596553	0.551949	0.901922
KRAS	P01116	CYP20A1	Q6UW02	0.0221089	0.0370583	0.596598	0.551919	0.901922
KRAS	P01116	RGS9	O75916	-0.0393497	0.0659788	-0.596399	0.552051	0.901977
KRAS	P01116	HHAT	Q5VTY9	0.0252198	0.0423214	0.595911	0.552376	0.902003
KRAS	P01116	AGBL4	Q5VU57	-0.0691031	0.116049	-0.595466	0.552682	0.902003
KRAS	P01116	MZT1	Q08AG7	0.029346	0.0492318	0.596078	0.552265	0.902003
KRAS	P01116	SLFN13	Q68D06	0.0532319	0.0893342	0.595874	0.552401	0.902003
KRAS	P01116	PLEKHJ1	Q9NW61	0.0439243	0.0737556	0.595539	0.552624	0.902003
KRAS	P01116	TSGA10	Q9BZW7	-0.0251352	0.0422094	-0.595487	0.552658	0.902003
KRAS	P01116	DOK5	Q9P104	-0.0450536	0.0756302	-0.59571	0.55251	0.902003
KRAS	P01116	SLC35A5	Q9BS91	0.025466	0.0427566	0.595603	0.552581	0.902003
KRAS	P01116	APEX2	Q9UBZ4	0.022423	0.037639	0.595739	0.552462	0.902003
KRAS	P01116	TACSTD2	P09758	0.054548	0.0916598	0.595114	0.552907	0.902114
KRAS	P01116	GREM1	O60565	-0.0973804	0.163639	-0.595092	0.552921	0.902114
KRAS	P01116	PPP2R1B	P30154	-0.0282057	0.0474184	-0.594827	0.553108	0.902114
KRAS	P01116	FBN1	P35555	0.061606	0.10358	0.594769	0.553147	0.902114
KRAS	P01116	FOXP1	Q9H334	0.031737	0.0533635	0.594733	0.553161	0.902114
KRAS	P01116	ARC	Q7LC44	-0.0775668	0.130389	-0.594887	0.553058	0.902114
KRAS	P01116	BIRC6	H7C3P0	0.0402768	0.0677451	0.594535	0.553303	0.902122
KRAS	P01116	NSUN2	Q08J23	-0.0257581	0.0433189	-0.594617	0.553238	0.902122
KRAS	P01116	CD3E	P07766	-0.0472435	0.0795183	-0.594121	0.553569	0.90232
KRAS	P01116	TBX6	O95947	-0.0465612	0.0783861	-0.593999	0.55365	0.90232
KRAS	P01116	GPX4	P36969	0.0408281	0.0687427	0.593927	0.553698	0.90232
KRAS	P01116	ERICH1	Q86X53	0.0228154	0.038402	0.59412	0.553569	0.90232
KRAS	P01116	MOV10	Q9HCE1	0.0359166	0.0605364	0.593307	0.554111	0.902325
KRAS	P01116	MRPS6	P82932	0.0367116	0.0618512	0.593548	0.553951	0.902325
KRAS	P01116	SPRED2	Q7Z698	0.0326299	0.0549785	0.593502	0.553981	0.902325
KRAS	P01116	DAZAP1	Q96EP5	-0.0350582	0.0590864	-0.593337	0.554091	0.902325
KRAS	P01116	MRPS2	Q9Y399	-0.032594	0.0549047	-0.593646	0.553895	0.902325
KRAS	P01116	CNPY4	Q8N129	0.0314841	0.0530613	0.593354	0.55409	0.902325
KRAS	P01116	TNFAIP8	O95379	-0.0391951	0.0660855	-0.593097	0.554251	0.902442
KRAS	P01116	CHFR	Q96EP1	0.0321316	0.0541926	0.592914	0.554373	0.902496
KRAS	P01116	ARRDC2	Q8TBH0	0.0550927	0.0929298	0.592842	0.554421	0.902496
KRAS	P01116	SPOP	O43791	0.0241389	0.0407432	0.592465	0.554682	0.902809
KRAS	P01116	RPS26	P62854	-0.0670017	0.113154	-0.59213	0.554896	0.902914
KRAS	P01116	MDK	P21741	-0.0529786	0.0895485	-0.591619	0.555237	0.902914
KRAS	P01116	PTPN22	E9PM87	0.0331141	0.0559791	0.591544	0.555288	0.902914
KRAS	P01116	TOR3A	Q9H497	-0.028497	0.0481755	-0.591524	0.555301	0.902914
KRAS	P01116	FOS	P01100	-0.0644821	0.108984	-0.591665	0.555207	0.902914
KRAS	P01116	LYRM1	O43325	-0.0294562	0.0497912	-0.591593	0.555255	0.902914
KRAS	P01116	DHX58	Q96C10	-0.0380101	0.0642218	-0.591856	0.555079	0.902914
KRAS	P01116	CAND2	O75155	-0.0346984	0.0586671	-0.591446	0.555363	0.902914
KRAS	P01116	RNF113A	O15541	-0.0251683	0.0425429	-0.591598	0.555224	0.902914
KRAS	P01116	IER5L	Q5T953	-0.0615944	0.104191	-0.591165	0.55554	0.903091
KRAS	P01116	MED21	Q13503	0.0215232	0.0364417	0.590621	0.555904	0.903179
KRAS	P01116	GDPD5	Q8WTR4	-0.044114	0.0746464	-0.590973	0.555669	0.903179
KRAS	P01116	CIB4	A0PJX0	-0.238937	0.404502	-0.590695	0.555854	0.903179
KRAS	P01116	SAMD1	E9PIW9	0.0347608	0.0588596	0.590572	0.555937	0.903179
KRAS	P01116	ZNF398	Q8TD17	0.0190694	0.0322858	0.590643	0.555899	0.903179
KRAS	P01116	MS4A10	Q96PG2	0.266079	0.451523	0.589292	0.556792	0.903344
KRAS	P01116	IGHV3-73	A0A0B4J1V6	-0.122498	0.207566	-0.590165	0.556208	0.903344
KRAS	P01116	EFS	O43281	0.0361348	0.0612485	0.58997	0.556339	0.903344
KRAS	P01116	INPPL1	O15357	-0.0279193	0.0473418	-0.58974	0.556492	0.903344
KRAS	P01116	NAPB	Q9H115	-0.0306755	0.0520328	-0.589542	0.556625	0.903344
KRAS	P01116	SNAP25	P60880	-0.0743922	0.126201	-0.589472	0.556671	0.903344
KRAS	P01116	PECR	Q9BY49	0.0332626	0.0563514	0.590272	0.556137	0.903344
KRAS	P01116	DDO	Q99489	-0.0342968	0.058158	-0.589718	0.556507	0.903344
KRAS	P01116	MOSPD2	Q8NHP6	0.0272836	0.0462871	0.589444	0.556663	0.903344
KRAS	P01116	C8orf58	Q8NAV2	-0.024795	0.0420704	-0.58937	0.55674	0.903344
KRAS	P01116	FOXP2	O15409	-0.0488849	0.0829446	-0.589368	0.556741	0.903344
KRAS	P01116	STAC2	Q6ZMT1	0.0835706	0.141868	0.589072	0.556939	0.90336
KRAS	P01116	PKHD1L1	Q86WI1	-0.0971371	0.164881	-0.589133	0.556908	0.90336
KRAS	P01116	ASAP3	Q8TDY4	-0.0377125	0.0643936	-0.585656	0.559225	0.903787
KRAS	P01116	HOXC4	P09017	0.0381249	0.0651574	0.58512	0.559594	0.903787
KRAS	P01116	API5	Q9BZZ5	-0.0181249	0.0310113	-0.584461	0.560026	0.903787
KRAS	P01116	THOC1	Q96FV9	0.0240039	0.0408663	0.587376	0.558073	0.903787
KRAS	P01116	ROGDI	Q9GZN7	0.0284977	0.048564	0.586807	0.558455	0.903787
KRAS	P01116	TRIAP1	O43715	0.0242956	0.041417	0.586608	0.558588	0.903787
KRAS	P01116	ISLR	O14498	0.0522767	0.0892655	0.585632	0.559241	0.903787
KRAS	P01116	CGRRF1	Q99675	-0.0217348	0.0371178	-0.585563	0.559297	0.903787
KRAS	P01116	ACTR10	Q9NZ32	0.0232948	0.0397844	0.585526	0.559312	0.903787
KRAS	P01116	ROCK1	Q13464	0.0419928	0.0718335	0.584586	0.559952	0.903787
KRAS	P01116	AQP4	P55087	0.0969447	0.165855	0.584515	0.559999	0.903787
KRAS	P01116	CSPG4	Q6UVK1	0.0688095	0.11775	0.584368	0.560098	0.903787
KRAS	P01116	GLCE	O94923	0.0323662	0.0553962	0.584268	0.560165	0.903787
KRAS	P01116	SEC14L4	Q9UDX3	0.0720691	0.122578	0.587945	0.557693	0.903787
KRAS	P01116	RFX8	D6RAX4	0.0611147	0.10395	0.587922	0.557708	0.903787
KRAS	P01116	TMEM160	Q9NX00	0.0391874	0.0667495	0.587082	0.55827	0.903787
KRAS	P01116	RFXANK	O14593	0.0309146	0.0527048	0.586562	0.558619	0.903787
KRAS	P01116	RABL2A	Q9UBK7	-0.022539	0.0384674	-0.585925	0.559045	0.903787
KRAS	P01116	ZNF154	Q13106	0.0251512	0.0429457	0.585651	0.559228	0.903787
KRAS	P01116	ILVBL	A1L0T0	0.0346614	0.0591935	0.58556	0.559289	0.903787
KRAS	P01116	MAFG	O15525	-0.0322437	0.0550692	-0.585514	0.559321	0.903787
KRAS	P01116	ZNF225	Q9UK10	0.0181369	0.0309906	0.585239	0.559504	0.903787
KRAS	P01116	PEX11G	Q96HA9	0.0305373	0.0521964	0.585046	0.559634	0.903787
KRAS	P01116	SCRN2	Q96FV2	-0.0393858	0.0673668	-0.584648	0.559901	0.903787
KRAS	P01116	CKAP2L	Q8IYA6	0.041866	0.0716342	0.584442	0.560039	0.903787
KRAS	P01116	FOXJ1	Q92949	0.081096	0.138831	0.584134	0.560245	0.903787
KRAS	P01116	KPNA2	P52292	-0.045719	0.0782687	-0.584129	0.560249	0.903787
KRAS	P01116	UNC5A	Q6ZN44	0.0593088	0.1008	0.588382	0.557401	0.903787
KRAS	P01116	SRP19	P09132	0.0171993	0.0292626	0.587756	0.557819	0.903787
KRAS	P01116	CYP2U1	Q7Z449	-0.0341649	0.0581569	-0.587461	0.558016	0.903787
KRAS	P01116	PCDHB13	Q9Y5F0	0.0367609	0.0626151	0.587093	0.558272	0.903787
KRAS	P01116	EPB41L4A	Q9HCS5	0.0366559	0.0624538	0.586928	0.558374	0.903787
KRAS	P01116	FAM83F	Q8NEG4	-0.048314	0.082319	-0.586912	0.558384	0.903787
KRAS	P01116	CRYBG3	Q68DQ2	0.0526191	0.0898513	0.585625	0.559246	0.903787
KRAS	P01116	MAN2B2	Q9Y2E5	0.0270242	0.0461628	0.585412	0.559398	0.903787
KRAS	P01116	MAFF	Q9ULX9	0.0553492	0.0945998	0.585088	0.559606	0.903787
KRAS	P01116	EFNA5	P52803	0.0569366	0.097482	0.584073	0.560286	0.903787
KRAS	P01116	TCF19	Q9Y242	-0.0312216	0.0530765	-0.588238	0.557497	0.903787
KRAS	P01116	LYNX1	P0DP58	0.0553416	0.0941225	0.587974	0.557673	0.903787
KRAS	P01116	ZER1	Q7Z7L7	-0.0286855	0.0488879	-0.586761	0.558485	0.903787
KRAS	P01116	SPIN3	Q5JUX0	-0.0220535	0.0376047	-0.586455	0.558662	0.903787
KRAS	P01116	CACNA1B	Q00975	-0.0848184	0.144818	-0.58569	0.559212	0.903787
KRAS	P01116	ZNHIT1	O43257	0.0403428	0.0689381	0.585203	0.559528	0.903787
KRAS	P01116	NUDCD1	Q96RS6	-0.0260734	0.0445661	-0.58505	0.559631	0.903787
KRAS	P01116	CHCHD3	Q9NX63	0.0239619	0.0409823	0.584688	0.559874	0.903787
KRAS	P01116	SPRYD3	Q8NCJ5	-0.0245457	0.0420666	-0.583495	0.560683	0.903983
KRAS	P01116	PRSS21	Q9Y6M0	0.0941097	0.161288	0.583489	0.560678	0.903983
KRAS	P01116	ST3GAL4	Q11206	0.0581791	0.0997449	0.583278	0.560819	0.903983
KRAS	P01116	REV1	Q9UBZ9	-0.024395	0.0417948	-0.583685	0.560546	0.903983
KRAS	P01116	PRR29	P0C7W0	-0.0357723	0.0613004	-0.583558	0.560632	0.903983
KRAS	P01116	KRT13	P13646	0.155649	0.266834	0.583319	0.560792	0.903983
KRAS	P01116	KRT4	P19013	-0.134066	0.229918	-0.583104	0.560946	0.904076
KRAS	P01116	CHID1	Q9BWS9	-0.0302722	0.051955	-0.582662	0.561233	0.904111
KRAS	P01116	CFAP61	Q8NHU2	0.0594345	0.101997	0.582706	0.561203	0.904111
KRAS	P01116	EXOG	Q9Y2C4	-0.016539	0.0283773	-0.582824	0.561124	0.904111
KRAS	P01116	NUDT10	Q8NFP7	0.0594635	0.102062	0.582621	0.561242	0.904111
KRAS	P01116	KCNAB2	Q13303	-0.0419747	0.0720787	-0.582346	0.561445	0.90414
KRAS	P01116	FAIM2	Q9BWQ8	0.0559065	0.0960656	0.581962	0.561702	0.90414
KRAS	P01116	RPGRIP1L	Q68CZ1	0.0245693	0.0421951	0.582278	0.56149	0.90414
KRAS	P01116	OAS3	Q9Y6K5	-0.0668772	0.114902	-0.582036	0.561653	0.90414
KRAS	P01116	CSRP2	Q16527	0.0380734	0.0654222	0.581964	0.561701	0.90414
KRAS	P01116	COL4A1	P02462	0.0382415	0.0657175	0.581907	0.561739	0.90414
KRAS	P01116	THAP8	Q8NA92	0.0211883	0.0363991	0.582111	0.561603	0.90414
KRAS	P01116	AGTRAP	Q6RW13	-0.0435589	0.0748815	-0.581704	0.561876	0.904249
KRAS	P01116	ZCCHC24	Q8N2G6	0.0511026	0.0878688	0.581578	0.56196	0.904275
KRAS	P01116	KLRD1	Q13241	-0.0336775	0.0579174	-0.581474	0.56203	0.904277
KRAS	P01116	DUSP16	Q9BY84	0.0347921	0.0599751	0.580109	0.562947	0.904464
KRAS	P01116	MASTL	Q96GX5	-0.0226402	0.0390411	-0.579906	0.563084	0.904464
KRAS	P01116	FCGR2A	P12318	0.0647168	0.111603	0.579885	0.563098	0.904464
KRAS	P01116	ROR1	Q01973	0.0421245	0.0726666	0.579696	0.563225	0.904464
KRAS	P01116	LRRK2	Q5S007	0.0421816	0.0727863	0.579527	0.563339	0.904464
KRAS	P01116	SPAG6	O75602	-0.143557	0.247973	-0.578923	0.563745	0.904464
KRAS	P01116	CD52	P31358	-0.0565506	0.0979496	-0.577344	0.564807	0.904464
KRAS	P01116	SZT2	Q5T011	0.0281515	0.0487794	0.577117	0.56496	0.904464
KRAS	P01116	SMPD1	P17405	-0.0364464	0.06317	-0.576957	0.565067	0.904464
KRAS	P01116	KLHL21	Q9UJP4	-0.0400107	0.0693571	-0.576879	0.56512	0.904464
KRAS	P01116	FNDC5	Q8NAU1	0.0320746	0.0557446	0.575385	0.566126	0.904464
KRAS	P01116	A1CF	Q9NQ94	0.0680225	0.118282	0.575088	0.566327	0.904464
KRAS	P01116	FGGY	Q96C11	0.0297236	0.0517049	0.574869	0.566475	0.904464
KRAS	P01116	PTAFR	P25105	0.0509755	0.0887212	0.574558	0.566684	0.904464
KRAS	P01116	WAC	Q9BTA9	-0.0208623	0.0363161	-0.574466	0.566746	0.904464
KRAS	P01116	SCN8A	Q9UQD0	-0.0345104	0.0600832	-0.574376	0.566816	0.904464
KRAS	P01116	RNH1	P13489	0.0297854	0.0518904	0.574006	0.567056	0.904464
KRAS	P01116	KRT6A	P02538	0.195611	0.340846	0.5739	0.567128	0.904464
KRAS	P01116	GTPBP4	Q9BZE4	-0.0243157	0.042372	-0.573862	0.567153	0.904464
KRAS	P01116	SBK1	Q52WX2	-0.0454057	0.0784292	-0.578939	0.563734	0.904464
KRAS	P01116	GPHN	Q9NQX3	0.0264404	0.0456798	0.57882	0.563814	0.904464
KRAS	P01116	ZFYVE26	A0A2H2FF08	0.0227737	0.0393565	0.578651	0.563937	0.904464
KRAS	P01116	COG4	J3KRB5	0.0243769	0.0421409	0.578463	0.564054	0.904464
KRAS	P01116	CHRNB1	P11230	-0.0261292	0.0451732	-0.578423	0.564072	0.904464
KRAS	P01116	ZDHHC24	Q6UX98	-0.0255253	0.0441606	-0.578012	0.564358	0.904464
KRAS	P01116	SLC2A4	P14672	0.055233	0.0955763	0.577894	0.564428	0.904464
KRAS	P01116	SLC37A2	Q8TED4	0.0560569	0.0970636	0.577527	0.564684	0.904464
KRAS	P01116	TTC12	Q9H892	-0.0234248	0.0405648	-0.577465	0.564726	0.904464
KRAS	P01116	IGHV3-49	A0A0A0MS15	-0.11265	0.195116	-0.577349	0.564804	0.904464
KRAS	P01116	TPSAB1	Q15661	-0.0595145	0.103161	-0.576909	0.5651	0.904464
KRAS	P01116	FAM216B	Q8N7L0	0.0974269	0.169184	0.575863	0.565805	0.904464
KRAS	P01116	DCLK1	O15075	0.0509263	0.0884649	0.575667	0.565937	0.904464
KRAS	P01116	SH2D7	A6NKC9	-0.0945933	0.164357	-0.575536	0.566025	0.904464
KRAS	P01116	ZNF263	O14978	-0.0189821	0.0329887	-0.575412	0.566108	0.904464
KRAS	P01116	RAP2A	P10114	0.0301794	0.0524574	0.575312	0.566176	0.904464
KRAS	P01116	PKD1	P98161	-0.050671	0.0881537	-0.574802	0.566529	0.904464
KRAS	P01116	ZFHX2	Q9C0A1	0.0227687	0.0396179	0.574707	0.566584	0.904464
KRAS	P01116	PWP1	Q13610	0.0191951	0.0334293	0.574199	0.566935	0.904464
KRAS	P01116	PPP1R14D	Q9NXH3	-0.0686834	0.119656	-0.574006	0.567056	0.904464
KRAS	P01116	CHEK2	O96017	0.0246252	0.0424406	0.580229	0.562876	0.904464
KRAS	P01116	KLK10	O43240	0.110066	0.189763	0.580019	0.563008	0.904464
KRAS	P01116	FSTL3	O95633	0.0650276	0.112247	0.579328	0.563472	0.904464
KRAS	P01116	PTPN18	Q99952	0.0290068	0.0500801	0.579207	0.563553	0.904464
KRAS	P01116	TPRKB	Q9Y3C4	0.0201091	0.0347843	0.578109	0.564292	0.904464
KRAS	P01116	WIZ	B9EGQ5	0.0264762	0.045809	0.577969	0.564386	0.904464
KRAS	P01116	CST4	P01036	0.0773606	0.133876	0.577853	0.564464	0.904464
KRAS	P01116	EPB41L5	Q9HCM4	-0.028902	0.050023	-0.577775	0.564517	0.904464
KRAS	P01116	LBH	Q53QV2	-0.0427397	0.0740644	-0.577061	0.564997	0.904464
KRAS	P01116	ADAP2	Q9NPF8	0.0285736	0.0495333	0.576856	0.565135	0.904464
KRAS	P01116	HSH2D	Q96JZ2	-0.0551259	0.0957964	-0.575448	0.566084	0.904464
KRAS	P01116	BTBD17	A6NE02	0.172443	0.299674	0.575436	0.566092	0.904464
KRAS	P01116	NMT1	P30419	-0.0193676	0.0336693	-0.57523	0.566231	0.904464
KRAS	P01116	SLC19A1	P41440	0.036282	0.0631869	0.574202	0.566924	0.904464
KRAS	P01116	TMEM104	Q8NE00	0.0269993	0.047031	0.574075	0.567019	0.904464
KRAS	P01116	APOL4	Q9BPW4	0.0451759	0.0777562	0.580994	0.562353	0.904464
KRAS	P01116	UBLCP1	Q8WVY7	0.0200283	0.0345393	0.579869	0.563108	0.904464
KRAS	P01116	TMEM45A	Q9NWC5	-0.0625538	0.107879	-0.579853	0.563119	0.904464
KRAS	P01116	MRPS25	P82663	0.030326	0.0523277	0.579541	0.563329	0.904464
KRAS	P01116	TYW5	A2RUC4	0.0196046	0.0338594	0.579001	0.563692	0.904464
KRAS	P01116	PCDHB16	A0A096LP81	0.0394442	0.0681743	0.578578	0.563977	0.904464
KRAS	P01116	SLC6A7	Q99884	0.082767	0.143268	0.577707	0.564563	0.904464
KRAS	P01116	DNASE1L3	Q13609	-0.0644297	0.111589	-0.577385	0.56478	0.904464
KRAS	P01116	TTLL3	C9JRM2	0.0502007	0.0871069	0.576312	0.565512	0.904464
KRAS	P01116	L3MBTL3	Q96JM7	0.0220909	0.0381275	0.579395	0.563427	0.904464
KRAS	P01116	PHF20L1	A8MW92	0.0229782	0.0396764	0.579141	0.563598	0.904464
KRAS	P01116	TDRD7	Q8NHU6	0.0299222	0.0517281	0.578451	0.564062	0.904464
KRAS	P01116	NCOA7	Q8NI08	-0.0497044	0.086005	-0.577924	0.564417	0.904464
KRAS	P01116	SRPX	P78539	-0.0584003	0.101283	-0.576603	0.565288	0.904464
KRAS	P01116	TCEA1	P23193	-0.0270881	0.047025	-0.576037	0.565687	0.904464
KRAS	P01116	NPDC1	Q9NQX5	-0.0701749	0.121849	-0.575918	0.565767	0.904464
KRAS	P01116	HLA-DRB1	P01911	0.0496616	0.0862777	0.575601	0.565981	0.904464
KRAS	P01116	DPP7	Q9UHL4	-0.0451117	0.0784719	-0.574878	0.566468	0.904464
KRAS	P01116	TGS1	Q96RS0	-0.0229848	0.0400026	-0.574583	0.566667	0.904464
KRAS	P01116	CIITA	Q29704	-0.0502986	0.0876801	-0.57366	0.567289	0.904532
KRAS	P01116	GLB1	C9J4G9	0.0253909	0.0442652	0.573609	0.567333	0.904532
KRAS	P01116	METTL17	Q9H7H0	0.0298231	0.0520478	0.572995	0.567748	0.904695
KRAS	P01116	ASB2	Q96Q27	0.0551983	0.0963429	0.572936	0.567778	0.904695
KRAS	P01116	ASIC2	Q16515	0.163732	0.285615	0.573261	0.567559	0.904695
KRAS	P01116	BPIFA1	Q9NP55	-0.216926	0.378585	-0.572992	0.567741	0.904695
KRAS	P01116	HMCN2	Q8NDA2	0.0571271	0.0996693	0.573166	0.567623	0.904695
KRAS	P01116	AKAP8L	Q9ULX6	-0.0307633	0.0537121	-0.572743	0.567908	0.904734
KRAS	P01116	LY6G5C	Q5SRR4	-0.0196369	0.0342886	-0.572696	0.56794	0.904734
KRAS	P01116	HMCN1	Q96RW7	0.0738473	0.129025	0.572348	0.568184	0.904877
KRAS	P01116	LIMS2	Q7Z4I7	0.0546725	0.0955246	0.572339	0.568181	0.904877
KRAS	P01116	KIAA0232	Q92628	0.0326159	0.0569951	0.572258	0.568236	0.904877
KRAS	P01116	NRBP1	Q9UHY1	-0.0198074	0.0346361	-0.571873	0.568496	0.905182
KRAS	P01116	TOR1A	O14656	-0.0208005	0.0363895	-0.571608	0.568675	0.905358
KRAS	P01116	C17orf100	A8MU93	-0.0193265	0.0338294	-0.571293	0.568878	0.905375
KRAS	P01116	ME3	Q16798	-0.0284946	0.0498768	-0.571301	0.568892	0.905375
KRAS	P01116	PRPF40A	A0A3F2YNY6	0.0211367	0.0369864	0.571473	0.568766	0.905375
KRAS	P01116	PPOX	P50336	-0.0233233	0.040874	-0.570614	0.569346	0.905405
KRAS	P01116	TMEM53	Q6P2H8	0.0241897	0.042405	0.570446	0.56946	0.905405
KRAS	P01116	AURKB	Q96GD4	-0.0466032	0.0816373	-0.570857	0.569173	0.905405
KRAS	P01116	IFI27L2	Q9H2X8	-0.0452041	0.0792034	-0.570734	0.569265	0.905405
KRAS	P01116	MYH10	P35580	-0.0523079	0.0916547	-0.570706	0.569275	0.905405
KRAS	P01116	SDHAF1	A6NFY7	-0.0276763	0.0484945	-0.57071	0.569282	0.905405
KRAS	P01116	MB21D2	Q8IYB1	-0.0302221	0.0529788	-0.570457	0.569452	0.905405
KRAS	P01116	TCEAL4	Q96EI5	-0.0305122	0.0534356	-0.571008	0.569062	0.905405
KRAS	P01116	ZDHHC13	Q8IUH4	-0.031148	0.0546574	-0.569877	0.569845	0.905414
KRAS	P01116	CAMK2G	Q13555	0.0333412	0.0585089	0.569849	0.569863	0.905414
KRAS	P01116	SYS1	Q8N2H4	0.025765	0.0452022	0.569994	0.569766	0.905414
KRAS	P01116	EPN1	Q9Y6I3	0.0405491	0.0711575	0.56985	0.569863	0.905414
KRAS	P01116	SNTG1	Q9NSN8	0.129296	0.226754	0.570201	0.569635	0.905414
KRAS	P01116	PAPPA	Q13219	0.0549367	0.0964091	0.569828	0.569877	0.905414
KRAS	P01116	AP1S2	P56377	0.030927	0.0542928	0.569634	0.57	0.905499
KRAS	P01116	SLC38A10	Q9HBR0	-0.030647	0.0538168	-0.569469	0.570121	0.905582
KRAS	P01116	DNAL1	Q4LDG9	0.0201595	0.0354247	0.569081	0.570383	0.905682
KRAS	P01116	MED16	Q9Y2X0	-0.0441175	0.0775015	-0.569246	0.57028	0.905682
KRAS	P01116	NLGN4X	Q8N0W4	-0.047155	0.0828632	-0.569071	0.57039	0.905682
KRAS	P01116	RWDD1	Q9H446	0.0305427	0.0536889	0.568882	0.570517	0.905776
KRAS	P01116	DMPK	Q09013	0.0521093	0.0916337	0.56867	0.570661	0.905827
KRAS	P01116	KCTD15	Q96SI1	0.0387177	0.0681126	0.568436	0.570819	0.905827
KRAS	P01116	ITPKC	Q96DU7	-0.0456677	0.0803521	-0.568345	0.570881	0.905827
KRAS	P01116	STRIP2	Q9ULQ0	0.0547748	0.0963412	0.56855	0.570751	0.905827
KRAS	P01116	ZYX	Q15942	-0.0252944	0.0445134	-0.568242	0.57095	0.905827
KRAS	P01116	RAB11FIP1	Q6WKZ4	0.0638036	0.112283	0.568239	0.570962	0.905827
KRAS	P01116	ARHGAP29	Q52LW3	0.0502735	0.0886989	0.566788	0.571935	0.905961
KRAS	P01116	ADAR	P55265	-0.0184276	0.0325338	-0.566415	0.572187	0.905961
KRAS	P01116	MTX1	Q13505	0.0207701	0.0367219	0.565605	0.572736	0.905961
KRAS	P01116	FBXO6	Q9NRD1	0.0319711	0.0566929	0.563935	0.573869	0.905961
KRAS	P01116	UCHL5	Q9Y5K5	0.0222711	0.0394968	0.563872	0.573911	0.905961
KRAS	P01116	MIA3	Q5JRA6	0.0302635	0.0536725	0.563856	0.573932	0.905961
KRAS	P01116	HAGH	Q16775	0.0283196	0.0499385	0.56709	0.571739	0.905961
KRAS	P01116	ZNHIT2	Q9UHR6	-0.0353309	0.0624712	-0.565556	0.57277	0.905961
KRAS	P01116	TBL3	Q12788	-0.0350357	0.0620381	-0.564744	0.573329	0.905961
KRAS	P01116	RPA1	P27694	0.0199411	0.0353251	0.564502	0.573484	0.905961
KRAS	P01116	THY1	P04216	0.0475452	0.0843068	0.563954	0.573856	0.905961
KRAS	P01116	MFSD11	O43934	0.0198382	0.0349496	0.567622	0.57137	0.905961
KRAS	P01116	FTCD	O95954	-0.0614813	0.108338	-0.567493	0.571457	0.905961
KRAS	P01116	LYPD1	Q8N2G4	0.0481171	0.0848963	0.566775	0.571944	0.905961
KRAS	P01116	SRSF7	Q16629	-0.0248	0.0437596	-0.566733	0.571972	0.905961
KRAS	P01116	CBX4	O00257	-0.0344199	0.0607363	-0.566711	0.571987	0.905961
KRAS	P01116	BID	P55957	0.0343677	0.0606633	0.566532	0.572108	0.905961
KRAS	P01116	CD209	Q9NNX6	-0.0483326	0.0853166	-0.566509	0.572124	0.905961
KRAS	P01116	ERAL1	O75616	0.0247063	0.0436322	0.566241	0.572305	0.905961
KRAS	P01116	PDK2	Q15119	-0.0316958	0.0560041	-0.565955	0.572499	0.905961
KRAS	P01116	MRPS9	P82933	-0.0177374	0.0313712	-0.565404	0.572872	0.905961
KRAS	P01116	POLR3F	Q9H1D9	-0.0146516	0.0259657	-0.564267	0.573644	0.905961
KRAS	P01116	PLCB4	Q15147	0.0537275	0.0952279	0.564199	0.57369	0.905961
KRAS	P01116	MEGF8	Q7Z7M0	-0.0349426	0.0619427	-0.564111	0.573758	0.905961
KRAS	P01116	KCNMB2	Q9Y691	-0.0744384	0.131273	-0.56705	0.571757	0.905961
KRAS	P01116	MRGBP	Q9NV56	0.0296879	0.0523931	0.566638	0.572037	0.905961
KRAS	P01116	UMAD1	C9J7I0	-0.0233974	0.0412923	-0.566629	0.572042	0.905961
KRAS	P01116	CCNJL	Q8IV13	-0.0470677	0.08309	-0.566467	0.572153	0.905961
KRAS	P01116	TBCK	Q8TEA7	0.0204219	0.0360732	0.566124	0.572393	0.905961
KRAS	P01116	NR1D2	Q6NSM0	-0.0485159	0.0857832	-0.565564	0.572764	0.905961
KRAS	P01116	MAP1B	P46821	-0.0616094	0.109027	-0.565083	0.573099	0.905961
KRAS	P01116	NSD1	Q96L73	0.0298956	0.0529198	0.564923	0.573198	0.905961
KRAS	P01116	SETD9	Q8NE22	-0.0250545	0.0443698	-0.564675	0.573367	0.905961
KRAS	P01116	RAMP1	O60894	-0.0653516	0.115811	-0.564296	0.573624	0.905961
KRAS	P01116	PRMT9	Q6P2P2	-0.0162921	0.0288772	-0.564185	0.573699	0.905961
KRAS	P01116	FNIP1	Q8TF40	0.0259287	0.0459657	0.564089	0.573764	0.905961
KRAS	P01116	GNL3	Q9BVP2	-0.0241663	0.042849	-0.563988	0.573842	0.905961
KRAS	P01116	STMN4	Q9H169	-0.143822	0.253485	-0.56738	0.571534	0.905961
KRAS	P01116	FAM200A	Q8TCP9	0.0173277	0.0306018	0.566231	0.572312	0.905961
KRAS	P01116	BEX1	Q9HBH7	-0.0901077	0.159529	-0.564835	0.573249	0.905961
KRAS	P01116	PARP10	Q53GL7	-0.0511648	0.0907105	-0.564045	0.573794	0.905961
KRAS	P01116	CLEC5A	Q9NY25	0.0474612	0.0841595	0.563944	0.573863	0.905961
KRAS	P01116	RYR2	Q92736	0.0500159	0.088729	0.563692	0.574042	0.906025
KRAS	P01116	C12orf75	Q8TAD7	0.06946	0.123257	0.56354	0.574137	0.906025
KRAS	P01116	GPRC5C	Q9NQ84	0.0444463	0.0788786	0.563478	0.574179	0.906025
KRAS	P01116	RPTOR	Q8N122	-0.0247735	0.043977	-0.563327	0.574281	0.906078
KRAS	P01116	PYROXD1	Q8WU10	0.0228744	0.0406162	0.563185	0.574377	0.906122
KRAS	P01116	CENPL	Q8N0S6	0.022481	0.0399481	0.562754	0.57467	0.906142
KRAS	P01116	DHX37	Q8IY37	-0.0256344	0.0455503	-0.562771	0.574668	0.906142
KRAS	P01116	CLDN10	P78369	0.113054	0.200916	0.562693	0.574711	0.906142
KRAS	P01116	C2CD3	Q4AC94	0.0193039	0.0343083	0.56266	0.574734	0.906142
KRAS	P01116	DBF4	Q9UBU7	-0.0235562	0.0418489	-0.562887	0.57458	0.906142
KRAS	P01116	RIBC2	Q9H4K1	0.0355926	0.0633071	0.562221	0.575032	0.906504
KRAS	P01116	ATP13A2	Q9NQ11	-0.0463615	0.0824782	-0.562106	0.57511	0.906519
KRAS	P01116	RHOT2	Q8IXI1	-0.0449171	0.0799813	-0.561595	0.575457	0.906524
KRAS	P01116	HELZ2	Q9BYK8	-0.0539661	0.0960494	-0.561858	0.575288	0.906524
KRAS	P01116	RASGRF2	O14827	-0.0417311	0.074285	-0.561771	0.575347	0.906524
KRAS	P01116	TUSC2	O75896	0.0236624	0.0421316	0.561631	0.575433	0.906524
KRAS	P01116	TMEM255A	Q5JRV8	0.0361334	0.0642967	0.561979	0.575187	0.906524
KRAS	P01116	INTS3	A0A096LNW8	-0.0286149	0.0509659	-0.561451	0.575555	0.906546
KRAS	P01116	IPO13	O94829	0.0215255	0.0383929	0.560663	0.57609	0.906546
KRAS	P01116	ANKRD34A	Q69YU3	-0.0305898	0.0545965	-0.560289	0.576345	0.906546
KRAS	P01116	FZD8	Q9H461	0.0310411	0.0554488	0.559815	0.576667	0.906546
KRAS	P01116	PTGES3	Q15185	0.0183179	0.0327298	0.55967	0.576765	0.906546
KRAS	P01116	ADAMTS8	Q9UP79	0.069147	0.12319	0.561302	0.575665	0.906546
KRAS	P01116	IFT46	Q9NQC8	0.0231291	0.0412793	0.560309	0.57634	0.906546
KRAS	P01116	NDUFS8	O00217	0.0435521	0.0777478	0.560171	0.576425	0.906546
KRAS	P01116	CCDC85C	A6NKD9	0.0310318	0.0554092	0.560048	0.576508	0.906546
KRAS	P01116	EIF2S2	P20042	-0.0238473	0.0425592	-0.560333	0.576315	0.906546
KRAS	P01116	HAUS8	Q9BT25	-0.0213803	0.0382021	-0.559664	0.576769	0.906546
KRAS	P01116	NOD1	Q9Y239	-0.0224749	0.0400586	-0.561051	0.575827	0.906546
KRAS	P01116	EDN3	P14138	0.0785759	0.140078	0.560945	0.575899	0.906546
KRAS	P01116	RAB33B	Q9H082	0.0223886	0.0399219	0.56081	0.575991	0.906546
KRAS	P01116	SRP72	O76094	-0.0256945	0.0458357	-0.560578	0.576148	0.906546
KRAS	P01116	ARFGAP3	Q9NP61	0.0331568	0.0592103	0.559983	0.576552	0.906546
KRAS	P01116	AP3B1	O00203	0.0240663	0.0430026	0.559647	0.57679	0.906546
KRAS	P01116	KIF3A	Q9Y496	-0.0271079	0.0484475	-0.559532	0.576859	0.906546
KRAS	P01116	ASF1A	Q9Y294	0.018551	0.0330705	0.560954	0.575892	0.906546
KRAS	P01116	ATP11C	Q8NB49	0.0266465	0.0476313	0.559433	0.576909	0.906546
KRAS	P01116	HGSNAT	E5RH11	0.0294386	0.0526206	0.559451	0.576914	0.906546
KRAS	P01116	COX14	Q96I36	0.0351658	0.0628771	0.559278	0.577032	0.906622
KRAS	P01116	PSME2	Q9UL46	0.0374515	0.0670071	0.558918	0.577277	0.906704
KRAS	P01116	TRBV20-1	A0A075B6N2	-0.0696213	0.124558	-0.558947	0.577257	0.906704
KRAS	P01116	NUDT18	Q6ZVK8	-0.0283872	0.0507914	-0.558899	0.57729	0.906704
KRAS	P01116	PHC2	Q8IXK0	0.0241646	0.0432656	0.558517	0.577549	0.906772
KRAS	P01116	TMEM169	Q96HH4	-0.0336292	0.0602208	-0.558431	0.577608	0.906772
KRAS	P01116	ZBP1	Q9H171	-0.0470927	0.0843285	-0.558444	0.577609	0.906772
KRAS	P01116	AVPR2	P30518	-0.0618556	0.110715	-0.558695	0.57742	0.906772
KRAS	P01116	CCNF	P41002	-0.0302909	0.0542517	-0.558341	0.577678	0.906774
KRAS	P01116	MFHAS1	Q9Y4C4	0.0276314	0.049516	0.558031	0.577881	0.906983
KRAS	P01116	CCDC181	Q5TID7	-0.0351223	0.0632067	-0.555673	0.579486	0.907016
KRAS	P01116	IRF2BP2	Q7Z5L9	-0.0210771	0.0379885	-0.554829	0.580062	0.907016
KRAS	P01116	WBP1L	Q9NX94	-0.0265685	0.0479393	-0.554212	0.580483	0.907016
KRAS	P01116	AVPI1	Q5T686	-0.0421858	0.0761595	-0.553914	0.580686	0.907016
KRAS	P01116	CYP2R1	Q6VVX0	0.0236646	0.0427277	0.553848	0.58074	0.907016
KRAS	P01116	HSPG2	P98160	0.0524042	0.0947933	0.552826	0.581437	0.907016
KRAS	P01116	HCN3	Q9P1Z3	0.0340339	0.0615813	0.552666	0.581537	0.907016
KRAS	P01116	C1orf198	Q9H425	0.02807	0.0508451	0.552069	0.581945	0.907016
KRAS	P01116	CLECL1	Q8IZS7	0.0834716	0.151257	0.551853	0.582093	0.907016
KRAS	P01116	SFRP5	Q5T4F7	-0.136252	0.247586	-0.550322	0.583139	0.907016
KRAS	P01116	COL24A1	Q17RW2	0.0498867	0.0906764	0.550162	0.583257	0.907016
KRAS	P01116	SCNN1A	P37088	0.0531793	0.096714	0.549862	0.583453	0.907016
KRAS	P01116	CACUL1	Q86Y37	0.018078	0.0328874	0.549693	0.583569	0.907016
KRAS	P01116	RLF	Q13129	0.0253275	0.0460878	0.549548	0.583668	0.907016
KRAS	P01116	PDCD4	Q53EL6	-0.0395758	0.0720443	-0.549326	0.583829	0.907016
KRAS	P01116	SGIP1	Q9BQI5	0.0443787	0.0808547	0.548869	0.584141	0.907016
KRAS	P01116	TRUB1	Q8WWH5	0.0254126	0.0463189	0.548644	0.584295	0.907016
KRAS	P01116	S100A8	P05109	-0.0621545	0.113293	-0.548618	0.584304	0.907016
KRAS	P01116	RGS4	P49798	-0.0609613	0.11114	-0.548511	0.584377	0.907016
KRAS	P01116	PPP2R5B	Q15173	0.0295598	0.0530286	0.557432	0.578288	0.907016
KRAS	P01116	HMG20A	Q9NP66	0.0284494	0.0510732	0.557032	0.578561	0.907016
KRAS	P01116	MAP3K11	Q16584	0.0341245	0.0615613	0.554318	0.580411	0.907016
KRAS	P01116	NOL3	O60936	0.0428397	0.0774379	0.553214	0.581163	0.907016
KRAS	P01116	TGFB1I1	O43294	0.0545152	0.098579	0.55301	0.581303	0.907016
KRAS	P01116	ZNF839	A8K0R7	-0.0188469	0.0341946	-0.551167	0.582561	0.907016
KRAS	P01116	ZIC5	Q96T25	-0.228963	0.41557	-0.550962	0.582701	0.907016
KRAS	P01116	LACTB	P83111	0.0243573	0.0443181	0.549602	0.583631	0.907016
KRAS	P01116	SLC39A6	Q13433	-0.0361859	0.0659793	-0.548444	0.584423	0.907016
KRAS	P01116	SNRPD3	P62318	0.0266707	0.0478586	0.557282	0.578391	0.907016
KRAS	P01116	CD8B	P10966	-0.0401542	0.0720541	-0.557278	0.578402	0.907016
KRAS	P01116	DYRK1A	Q13627	-0.0230464	0.0415084	-0.555223	0.579802	0.907016
KRAS	P01116	MRPL10	Q7Z7H8	0.0217314	0.0391939	0.554459	0.580314	0.907016
KRAS	P01116	CLIP4	Q8N3C7	0.0388249	0.0700411	0.554317	0.580411	0.907016
KRAS	P01116	PGAP3	Q96FM1	0.0309286	0.055804	0.554236	0.580466	0.907016
KRAS	P01116	BCAS3	Q9H6U6	0.0223829	0.0403861	0.554222	0.580476	0.907016
KRAS	P01116	ACLY	P53396	-0.028062	0.0506688	-0.553832	0.580751	0.907016
KRAS	P01116	SLC35E4	Q6ICL7	0.0346694	0.0627343	0.552639	0.581556	0.907016
KRAS	P01116	ZNF761	Q86XN6	0.0228217	0.0413065	0.552496	0.581654	0.907016
KRAS	P01116	JOSD2	Q8TAC2	0.05308	0.0961458	0.552078	0.581939	0.907016
KRAS	P01116	SP2	Q02086	-0.0201692	0.0365665	-0.551576	0.582282	0.907016
KRAS	P01116	PSMF1	Q92530	0.0176559	0.0320123	0.551533	0.582311	0.907016
KRAS	P01116	HSPA13	P48723	-0.0364161	0.066028	-0.551525	0.582317	0.907016
KRAS	P01116	DSCAM	O60469	-0.0639756	0.116105	-0.551015	0.582674	0.907016
KRAS	P01116	SNRNP70	P08621	-0.0434633	0.0789187	-0.550736	0.582856	0.907016
KRAS	P01116	MMD	Q15546	0.0361333	0.0656837	0.55011	0.583284	0.907016
KRAS	P01116	ZNF347	Q96SE7	0.0259721	0.0472562	0.5496	0.583632	0.907016
KRAS	P01116	HID1	Q8IV36	0.0518336	0.0943309	0.549487	0.58371	0.907016
KRAS	P01116	GCFC2	P16383	-0.0161645	0.0294258	-0.549332	0.583816	0.907016
KRAS	P01116	CLASP1	Q7Z460	-0.0244861	0.044575	-0.549324	0.583821	0.907016
KRAS	P01116	LILRB1	A0A087WSV6	-0.0347248	0.0632615	-0.548909	0.584114	0.907016
KRAS	P01116	LRRC25	Q8N386	0.0357249	0.065092	0.548836	0.584155	0.907016
KRAS	P01116	IRF1	P10914	-0.0370112	0.066415	-0.557271	0.578398	0.907016
KRAS	P01116	CWC22	Q9HCG8	0.0165242	0.0296703	0.556928	0.578631	0.907016
KRAS	P01116	FEV	Q99581	-0.090167	0.162014	-0.556539	0.578896	0.907016
KRAS	P01116	HEXB	Q5URX0	0.027714	0.0498324	0.556145	0.579174	0.907016
KRAS	P01116	TTC21B	Q7Z4L5	-0.0178177	0.0320407	-0.556095	0.579199	0.907016
KRAS	P01116	IL15	P40933	0.0238777	0.0429691	0.555696	0.579471	0.907016
KRAS	P01116	CDKAL1	Q5VV42	-0.0161071	0.0289917	-0.555576	0.579553	0.907016
KRAS	P01116	MAPK10	P53779	-0.0399561	0.0720204	-0.554789	0.580089	0.907016
KRAS	P01116	ZNF148	Q9UQR1	0.0277082	0.0499922	0.554249	0.580466	0.907016
KRAS	P01116	AFAP1L1	Q8TED9	0.0306847	0.0554634	0.553242	0.581144	0.907016
KRAS	P01116	XPNPEP3	Q9NQH7	0.0183275	0.0331433	0.552978	0.581325	0.907016
KRAS	P01116	LRRC58	Q96CX6	0.0302013	0.0546233	0.552902	0.581377	0.907016
KRAS	P01116	SERINC5	A0A0J9YYI4	-0.0425943	0.0771829	-0.551862	0.582087	0.907016
KRAS	P01116	LYRM7	Q5U5X0	-0.0224079	0.0406552	-0.55117	0.582559	0.907016
KRAS	P01116	TSC22D2	O75157	0.0267145	0.0484738	0.551112	0.582599	0.907016
KRAS	P01116	RPL22L1	Q6P5R6	0.0529237	0.0960498	0.551002	0.582674	0.907016
KRAS	P01116	MTURN	Q8N3F0	-0.0425561	0.077235	-0.550994	0.582679	0.907016
KRAS	P01116	GMNN	O75496	-0.0417011	0.0758417	-0.549844	0.583466	0.907016
KRAS	P01116	DNAJC18	Q9H819	-0.0221386	0.0402674	-0.54979	0.583502	0.907016
KRAS	P01116	CREB1	P16220	0.0219205	0.0398873	0.549561	0.583668	0.907016
KRAS	P01116	BAP1	Q92560	-0.0218806	0.0398221	-0.549459	0.583738	0.907016
KRAS	P01116	C7orf50	Q9BRJ6	-0.0446401	0.0813968	-0.548426	0.584435	0.907016
KRAS	P01116	PSMB9	P28065	0.0419726	0.0752588	0.55771	0.578099	0.907016
KRAS	P01116	TIMM8A	O60220	-0.020867	0.0374331	-0.557448	0.578251	0.907016
KRAS	P01116	IQSEC2	Q5JU85	0.0292526	0.0524926	0.55727	0.578398	0.907016
KRAS	P01116	KANTR	A0A1W2PQU2	-0.0302296	0.0543021	-0.556692	0.578766	0.907016
KRAS	P01116	THBS2	P35442	0.0900628	0.162098	0.555609	0.57953	0.907016
KRAS	P01116	GPR107	Q5VW38	0.030118	0.054293	0.554731	0.580129	0.907016
KRAS	P01116	CHCHD2	Q9Y6H1	0.0252253	0.0454828	0.554611	0.58021	0.907016
KRAS	P01116	DBH	P09172	-0.070706	0.127493	-0.554586	0.580227	0.907016
KRAS	P01116	EXT1	Q16394	0.025761	0.0464596	0.554482	0.580298	0.907016
KRAS	P01116	CHRDL1	Q9BU40	-0.0833728	0.150377	-0.554426	0.580328	0.907016
KRAS	P01116	MTUS1	Q9ULD2	0.0538136	0.0971158	0.554118	0.580547	0.907016
KRAS	P01116	COL14A1	Q05707	-0.0717483	0.129547	-0.553838	0.580747	0.907016
KRAS	P01116	RPS18	P62269	0.0101573	0.0183689	0.552963	0.581334	0.907016
KRAS	P01116	FAM120AOS	Q5T036	0.0269267	0.0487094	0.552803	0.581444	0.907016
KRAS	P01116	UHRF1BP1	Q6BDS2	-0.0308942	0.0559622	-0.552055	0.581955	0.907016
KRAS	P01116	CLDN3	O15551	-0.104558	0.189621	-0.551407	0.582397	0.907016
KRAS	P01116	CTHRC1	Q96CG8	0.0692661	0.125693	0.551076	0.582624	0.907016
KRAS	P01116	CCAR2	Q8N163	-0.0223255	0.0405832	-0.550118	0.583278	0.907016
KRAS	P01116	BCOR	Q6W2J9	-0.0354192	0.0644088	-0.549912	0.58341	0.907016
KRAS	P01116	SOX7	Q9BT81	-0.0390135	0.0710305	-0.549249	0.583872	0.907016
KRAS	P01116	LRRC61	Q9BV99	-0.0368221	0.0671008	-0.548758	0.584209	0.907016
KRAS	P01116	CALB1	P05937	-0.0589336	0.107415	-0.548651	0.584281	0.907016
KRAS	P01116	GLUL	P15104	-0.0276072	0.050379	-0.54799	0.584734	0.907277
KRAS	P01116	HPS1	Q92902	0.0253869	0.0463458	0.547771	0.584892	0.907277
KRAS	P01116	CALY	Q9NYX4	-0.0858503	0.156769	-0.547624	0.584985	0.907277
KRAS	P01116	PGAP2	Q9UHJ9	0.020481	0.037403	0.547576	0.585017	0.907277
KRAS	P01116	PTPN21	Q16825	0.0264004	0.0482034	0.547687	0.584942	0.907277
KRAS	P01116	IGHA2	P01877	-0.114628	0.209297	-0.547684	0.584943	0.907277
KRAS	P01116	CYP4X1	Q8N118	0.0542356	0.0992936	0.546214	0.58595	0.907294
KRAS	P01116	SPRTN	Q9H040	0.0188241	0.0344706	0.546091	0.586034	0.907294
KRAS	P01116	ITGA5	P08648	0.0471412	0.0864462	0.545324	0.58656	0.907294
KRAS	P01116	DTX3	Q8N9I9	-0.0348234	0.063992	-0.544184	0.587341	0.907294
KRAS	P01116	TMEM132A	Q24JP5	-0.0503348	0.0925122	-0.544088	0.587407	0.907294
KRAS	P01116	MRPS21	P82921	0.0306838	0.0564513	0.543545	0.58778	0.907294
KRAS	P01116	UBB	P0CG47	0.0293794	0.0537524	0.546568	0.585716	0.907294
KRAS	P01116	MORF4L1	Q9UBU8	0.0196665	0.0359857	0.546508	0.585749	0.907294
KRAS	P01116	EEA1	Q15075	0.0343621	0.0629288	0.546048	0.586064	0.907294
KRAS	P01116	DHRS4	Q9BTZ2	-0.0255741	0.0468512	-0.545858	0.586203	0.907294
KRAS	P01116	TECPR2	O15040	-0.0229238	0.0419992	-0.545815	0.586223	0.907294
KRAS	P01116	TMEM256	Q8N2U0	0.0342323	0.0627197	0.545799	0.586226	0.907294
KRAS	P01116	MAN2C1	Q9NTJ4	-0.0384329	0.0704288	-0.545698	0.586304	0.907294
KRAS	P01116	ARID4A	P29374	0.0260514	0.0477689	0.545362	0.586534	0.907294
KRAS	P01116	DCTPP1	Q9H773	0.0326669	0.0599059	0.545303	0.586575	0.907294
KRAS	P01116	DPH6	Q7L8W6	0.0175334	0.0321738	0.544957	0.586812	0.907294
KRAS	P01116	BRMS1L	Q5PSV4	-0.0188925	0.0347477	-0.543706	0.587669	0.907294
KRAS	P01116	ZNF597	Q96LX8	-0.0167724	0.0308541	-0.543604	0.587739	0.907294
KRAS	P01116	BTG3	Q14201	-0.0305119	0.0557787	-0.547018	0.5854	0.907294
KRAS	P01116	ISOC2	Q96AB3	0.0379608	0.0694164	0.546856	0.585511	0.907294
KRAS	P01116	PGLS	O95336	0.0394763	0.0723719	0.545464	0.586464	0.907294
KRAS	P01116	ADA	P00813	0.0440853	0.0808475	0.54529	0.586583	0.907294
KRAS	P01116	TXNRD2	Q9NNW7	-0.0266592	0.0488918	-0.54527	0.586597	0.907294
KRAS	P01116	SIX5	Q8N196	-0.0286555	0.0525736	-0.545056	0.586744	0.907294
KRAS	P01116	OAZ1	P54368	-0.0199575	0.0366535	-0.544491	0.587131	0.907294
KRAS	P01116	TOX2	Q96NM4	-0.0395858	0.0727487	-0.544145	0.587377	0.907294
KRAS	P01116	MIF4GD	A9UHW6	-0.0236372	0.0434458	-0.544062	0.587425	0.907294
KRAS	P01116	C19orf12	Q9NSK7	-0.0181929	0.033444	-0.54398	0.587482	0.907294
KRAS	P01116	NPHP1	O15259	-0.0227457	0.0418254	-0.543825	0.587588	0.907294
KRAS	P01116	ZNF836	Q6ZNA1	0.0178411	0.0328132	0.543717	0.587662	0.907294
KRAS	P01116	PJA2	O43164	0.0370696	0.0678816	0.546091	0.586034	0.907294
KRAS	P01116	WDR48	Q8TAF3	0.0192011	0.0352147	0.545259	0.586614	0.907294
KRAS	P01116	RPL15	P61313	-0.0151152	0.0277535	-0.544626	0.587039	0.907294
KRAS	P01116	MFSD10	Q14728	0.0534197	0.0981632	0.544193	0.587336	0.907294
KRAS	P01116	MLN	P12872	0.216648	0.396299	0.546678	0.585632	0.907294
KRAS	P01116	SLC9A6	Q92581	0.0208335	0.0381856	0.545584	0.586365	0.907294
KRAS	P01116	ZDHHC14	Q8IZN3	0.0320499	0.0587485	0.545544	0.586409	0.907294
KRAS	P01116	VSTM2A	Q8TAG5	0.164842	0.302431	0.545054	0.586745	0.907294
KRAS	P01116	TCEAL3	Q969E4	-0.0293805	0.0539978	-0.544105	0.58737	0.907294
KRAS	P01116	DLC1	Q96QB1	-0.0509574	0.09375	-0.543545	0.58778	0.907294
KRAS	P01116	BTAF1	O14981	-0.0378844	0.0697636	-0.54304	0.588135	0.907363
KRAS	P01116	TCEANC2	Q96MN5	0.0190876	0.0351547	0.54296	0.588181	0.907363
KRAS	P01116	PEF1	Q9UBV8	-0.0226496	0.0417319	-0.542739	0.588333	0.907363
KRAS	P01116	ATF7IP2	Q5U623	-0.0337144	0.062047	-0.543368	0.587902	0.907363
KRAS	P01116	ATG4D	Q86TL0	-0.0270441	0.0497824	-0.543247	0.587985	0.907363
KRAS	P01116	FAM98C	Q17RN3	0.0283088	0.0521476	0.542858	0.588251	0.907363
KRAS	P01116	PVR	A0A0C4DG49	0.0339676	0.0625963	0.542645	0.588398	0.907363
KRAS	P01116	SLC9A9	Q8IVB4	-0.0316748	0.0583769	-0.542591	0.588444	0.907363
KRAS	P01116	ELOVL5	Q9NYP7	-0.0355577	0.0654682	-0.543129	0.588066	0.907363
KRAS	P01116	CEP152	O94986	0.0212266	0.0391428	0.542286	0.588644	0.907565
KRAS	P01116	PSMD4	P55036	0.024164	0.0445728	0.542124	0.588756	0.907631
KRAS	P01116	TRIM33	Q9UPN9	0.0241716	0.0446109	0.54183	0.588966	0.907735
KRAS	P01116	TAOK1	Q7L7X3	0.0331088	0.0611083	0.541806	0.588974	0.907735
KRAS	P01116	PITPNC1	Q9UKF7	-0.0404466	0.0746766	-0.541622	0.5891	0.907735
KRAS	P01116	RFTN2	Q52LD8	0.0246822	0.0455805	0.541506	0.58918	0.907735
KRAS	P01116	TENM3	Q9P273	-0.0527334	0.0973952	-0.541437	0.589236	0.907735
KRAS	P01116	UBE2V2	Q15819	0.023899	0.0441165	0.541724	0.58903	0.907735
KRAS	P01116	ZNF587B	E7ETH6	-0.0220541	0.0407512	-0.541189	0.589397	0.907878
KRAS	P01116	LIN7C	Q9NUP9	0.0194269	0.0359409	0.540523	0.589855	0.907954
KRAS	P01116	TYW3	Q6IPR3	-0.0213065	0.0394225	-0.540466	0.589894	0.907954
KRAS	P01116	ZNF672	Q499Z4	-0.0242746	0.0449274	-0.540309	0.590003	0.907954
KRAS	P01116	GABRD	O14764	-0.0349417	0.0647002	-0.540055	0.590185	0.907954
KRAS	P01116	ZNF37A	P17032	-0.0233152	0.0432201	-0.539453	0.59059	0.907954
KRAS	P01116	SLAMF9	Q96A28	0.0502748	0.09322	0.539313	0.590687	0.907954
KRAS	P01116	DDX59	Q5T1V6	0.0161081	0.0299221	0.538334	0.591369	0.907954
KRAS	P01116	ERC1	Q8IUD2	0.0334933	0.0622798	0.537788	0.591736	0.907954
KRAS	P01116	TIAL1	Q01085	-0.0177785	0.0330598	-0.537767	0.591751	0.907954
KRAS	P01116	PRB1	A0A0D9SET1	-0.242139	0.450628	-0.537337	0.592056	0.907954
KRAS	P01116	MPP7	Q5T2T1	0.0464065	0.0863891	0.53718	0.592155	0.907954
KRAS	P01116	MRPL51	Q4U2R6	0.03007	0.0559793	0.537163	0.592167	0.907954
KRAS	P01116	TPPP3	Q9BW30	-0.0714861	0.132198	-0.54075	0.5897	0.907954
KRAS	P01116	PRDM4	Q9UKN5	0.0166788	0.030915	0.539505	0.590555	0.907954
KRAS	P01116	ALKBH1	Q13686	0.0153564	0.0284711	0.539369	0.590649	0.907954
KRAS	P01116	SLC51B	Q86UW2	-0.0432245	0.0802343	-0.538729	0.591089	0.907954
KRAS	P01116	TNFRSF17	Q02223	0.0889503	0.165126	0.538682	0.591121	0.907954
KRAS	P01116	KLC2	Q9H0B6	0.0263848	0.0490274	0.538164	0.591478	0.907954
KRAS	P01116	TGM5	O43548	0.0841471	0.156805	0.536636	0.592538	0.907954
KRAS	P01116	ZFPM1	Q8IX07	-0.0503105	0.0938042	-0.536336	0.592736	0.907954
KRAS	P01116	NUP93	Q8N1F7	-0.0208121	0.0388059	-0.536314	0.592752	0.907954
KRAS	P01116	C2orf50	Q96LR7	-0.0319123	0.0590251	-0.540657	0.589763	0.907954
KRAS	P01116	TXNL4A	P83876	0.0286824	0.053299	0.538141	0.591493	0.907954
KRAS	P01116	ST3GAL5	Q9UNP4	0.0361453	0.0671734	0.538089	0.591529	0.907954
KRAS	P01116	TP53INP2	Q8IXH6	0.0402897	0.0749443	0.537594	0.59187	0.907954
KRAS	P01116	RBFOX3	A6NFN3	0.0687641	0.128057	0.536981	0.592292	0.907954
KRAS	P01116	LRP1B	Q9NZR2	-0.0577205	0.107547	-0.536702	0.592492	0.907954
KRAS	P01116	GALNT13	Q8IUC8	-0.0389228	0.0719947	-0.540635	0.589778	0.907954
KRAS	P01116	SCRG1	O75711	0.0477288	0.0884155	0.539824	0.590336	0.907954
KRAS	P01116	PRR14L	Q5THK1	0.0257527	0.047715	0.539718	0.590408	0.907954
KRAS	P01116	UCHL1	P09936	-0.0513362	0.0951976	-0.539259	0.590724	0.907954
KRAS	P01116	LPCAT1	Q8NF37	-0.0366051	0.0678826	-0.539241	0.590737	0.907954
KRAS	P01116	PLCL2	Q9UPR0	-0.0308102	0.0572824	-0.537865	0.591683	0.907954
KRAS	P01116	BCS1L	Q9Y276	0.0207827	0.0386694	0.537444	0.591973	0.907954
KRAS	P01116	PLXNB1	O43157	0.0435617	0.0810736	0.537311	0.592073	0.907954
KRAS	P01116	SMTN	P53814	0.0508519	0.0947036	0.536958	0.592308	0.907954
KRAS	P01116	LIMD1	Q9UGP4	0.0194544	0.0362369	0.536869	0.592369	0.907954
KRAS	P01116	TMEM154	Q6P9G4	-0.0412242	0.0767883	-0.536856	0.592378	0.907954
KRAS	P01116	ADTRP	Q96IZ2	0.0634633	0.118285	0.536531	0.592602	0.907954
KRAS	P01116	FZD6	O60353	0.0357036	0.0660174	0.540821	0.589651	0.907954
KRAS	P01116	CTNNAL1	Q9UBT7	0.0422762	0.0782419	0.540327	0.58999	0.907954
KRAS	P01116	AOAH	P28039	-0.0407148	0.0754853	-0.539374	0.590645	0.907954
KRAS	P01116	TSPAN12	O95859	0.041315	0.0767503	0.538304	0.591381	0.907954
KRAS	P01116	WTAP	Q15007	-0.0235863	0.0438178	-0.538282	0.591405	0.907954
KRAS	P01116	GLI3	P10071	0.0483336	0.0897947	0.538268	0.591414	0.907954
KRAS	P01116	TPRN	Q4KMQ1	-0.0433836	0.0807473	-0.537276	0.592089	0.907954
KRAS	P01116	CCT6A	P40227	0.0173702	0.0323322	0.537243	0.592112	0.907954
KRAS	P01116	CYP21A2	P08686	-0.100118	0.18664	-0.536426	0.592683	0.907954
KRAS	P01116	FUBP1	Q96AE4	-0.0249973	0.0466192	-0.536201	0.592829	0.907966
KRAS	P01116	UBFD1	O14562	0.0224061	0.0418147	0.535844	0.593075	0.908197
KRAS	P01116	TMEM132D	Q14C87	0.135186	0.252451	0.535495	0.593324	0.908197
KRAS	P01116	SLC25A1	P53007	0.0360728	0.0673528	0.53558	0.593257	0.908197
KRAS	P01116	RSPH9	Q9H1X1	-0.0210633	0.0393149	-0.535758	0.593134	0.908197
KRAS	P01116	GEM	P55040	-0.0616537	0.115105	-0.53563	0.593222	0.908197
KRAS	P01116	GPR18	Q14330	-0.0372276	0.0695586	-0.535198	0.59352	0.908384
KRAS	P01116	CELSR1	Q9NYQ6	0.0537091	0.100386	0.535027	0.593647	0.908384
KRAS	P01116	HMGN5	P82970	0.0261045	0.0487952	0.534982	0.593653	0.908384
KRAS	P01116	SPINT2	O43291	0.0482034	0.0901496	0.534704	0.593861	0.908387
KRAS	P01116	SPINK5	Q9NQ38	0.0688094	0.128636	0.534914	0.593725	0.908387
KRAS	P01116	OCIAD1	Q9NX40	0.0212609	0.0397597	0.534734	0.59384	0.908387
KRAS	P01116	ALG1	Q9BT22	-0.0207972	0.0389101	-0.534495	0.594005	0.908501
KRAS	P01116	WFDC1	Q9HC57	0.0502462	0.0940355	0.534333	0.594117	0.908567
KRAS	P01116	CREBZF	Q9NS37	-0.0337401	0.0631821	-0.534013	0.594346	0.908771
KRAS	P01116	TRMT61B	Q9BVS5	0.0207747	0.0389084	0.533939	0.594388	0.908771
KRAS	P01116	KDM5A	P29375	0.0265646	0.0498157	0.533258	0.594866	0.909035
KRAS	P01116	TNFRSF1B	P20333	-0.0386044	0.072487	-0.532571	0.595332	0.909035
KRAS	P01116	GJC2	Q5T442	0.0580011	0.109045	0.531902	0.595794	0.909035
KRAS	P01116	STAM	Q92783	0.0204628	0.0384812	0.531762	0.59589	0.909035
KRAS	P01116	CTH	P32929	-0.0291766	0.0549736	-0.530737	0.596598	0.909035
KRAS	P01116	CAPN9	O14815	0.0692718	0.130864	0.529341	0.597563	0.909035
KRAS	P01116	E2F2	Q14209	-0.0342851	0.0650244	-0.527266	0.598999	0.909035
KRAS	P01116	MAN1C1	Q9NR34	-0.0387842	0.0736533	-0.526579	0.599475	0.909035
KRAS	P01116	STK33	Q9BYT3	0.0502342	0.0954794	0.526126	0.599788	0.909035
KRAS	P01116	HES4	Q9HCC6	0.0509004	0.0968047	0.525805	0.60001	0.909035
KRAS	P01116	DNAJC9	Q8WXX5	0.0185136	0.0352368	0.525406	0.600287	0.909035
KRAS	P01116	MICAL2	O94851	0.0464267	0.0884092	0.525134	0.600484	0.909035
KRAS	P01116	IGSF21	Q96ID5	0.032805	0.062499	0.524888	0.600646	0.909035
KRAS	P01116	RHOG	P84095	0.0296171	0.0564641	0.52453	0.600894	0.909035
KRAS	P01116	FOXJ2	Q9P0K8	0.0204776	0.0390621	0.524231	0.601101	0.909035
KRAS	P01116	LPGAT1	Q92604	0.028344	0.0540715	0.524194	0.601127	0.909035
KRAS	P01116	TULP3	O75386	0.0220207	0.0420137	0.524131	0.601179	0.909035
KRAS	P01116	MIB2	D6RE96	-0.0488635	0.0932395	-0.524064	0.601217	0.909035
KRAS	P01116	PRF1	P14222	-0.0306125	0.0584196	-0.524012	0.601253	0.909035
KRAS	P01116	LRP8	Q14114	0.0509356	0.0972716	0.523643	0.601509	0.909035
KRAS	P01116	P3H3	Q8IVL6	-0.0488276	0.0936002	-0.521662	0.602884	0.909035
KRAS	P01116	APOA1	P02647	0.124807	0.234323	0.532625	0.595295	0.909035
KRAS	P01116	HNRNPUL2	Q1KMD3	0.0226034	0.042467	0.532259	0.595547	0.909035
KRAS	P01116	ATP8B4	Q8TF62	0.0241716	0.045421	0.532168	0.595619	0.909035
KRAS	P01116	GCNT3	O95395	-0.0753238	0.141546	-0.532151	0.595622	0.909035
KRAS	P01116	RNASE4	P34096	0.0321124	0.060419	0.531496	0.596074	0.909035
KRAS	P01116	FANCM	Q8IYD8	-0.0194707	0.0366374	-0.531443	0.596119	0.909035
KRAS	P01116	SLITRK6	Q9H5Y7	-0.0803237	0.151239	-0.531104	0.596345	0.909035
KRAS	P01116	CLMN	Q96JQ2	0.0397269	0.074823	0.530945	0.596455	0.909035
KRAS	P01116	EBPL	Q9BY08	0.0273647	0.0515624	0.530711	0.596617	0.909035
KRAS	P01116	NDUFV1	P49821	-0.028405	0.0535522	-0.530417	0.59682	0.909035
KRAS	P01116	RRN3	Q9NYV6	0.0215986	0.0407649	0.529834	0.597223	0.909035
KRAS	P01116	SCG3	Q8WXD2	-0.1093	0.206444	-0.529442	0.597494	0.909035
KRAS	P01116	ZDHHC17	Q8IUH5	-0.026844	0.0507288	-0.529168	0.597683	0.909035
KRAS	P01116	STARD9	Q9P2P6	-0.0310263	0.0587725	-0.527905	0.598556	0.909035
KRAS	P01116	SRRM2	Q9UQ35	-0.0257081	0.0487193	-0.527678	0.598714	0.909035
KRAS	P01116	MLYCD	O95822	-0.0235689	0.0446876	-0.527414	0.598897	0.909035
KRAS	P01116	BCO2	Q9BYV7	0.0403612	0.0765311	0.527383	0.598918	0.909035
KRAS	P01116	SCYL1	Q96KG9	-0.0172992	0.0328047	-0.527339	0.598948	0.909035
KRAS	P01116	PRPF8	Q6P2Q9	-0.0201395	0.038229	-0.526813	0.599312	0.909035
KRAS	P01116	CTU2	Q2VPK5	-0.0279129	0.0530197	-0.526464	0.599554	0.909035
KRAS	P01116	WNT11	O96014	-0.102452	0.194623	-0.526409	0.599592	0.909035
KRAS	P01116	CDH24	Q86UP0	-0.0258823	0.0492011	-0.526051	0.59984	0.909035
KRAS	P01116	PDP2	Q9P2J9	0.0195313	0.0372352	0.524539	0.600888	0.909035
KRAS	P01116	ACIN1	Q9UKV3	0.0219937	0.0419661	0.524083	0.601212	0.909035
KRAS	P01116	MESP2	Q0VG99	-0.0270158	0.0515584	-0.523985	0.601272	0.909035
KRAS	P01116	CARS2	Q9HA77	0.0295421	0.0564001	0.523796	0.601403	0.909035
KRAS	P01116	TDG	Q13569	0.0193944	0.0370431	0.523564	0.601563	0.909035
KRAS	P01116	RIN3	Q8TB24	0.0352019	0.0673138	0.522952	0.601988	0.909035
KRAS	P01116	TMEM251	Q8N6I4	0.0174242	0.0333468	0.522514	0.602292	0.909035
KRAS	P01116	CLEC14A	Q86T13	-0.0326125	0.0624151	-0.52251	0.602303	0.909035
KRAS	P01116	ZC3H7A	Q8IWR0	-0.0208195	0.0399222	-0.521502	0.602995	0.909035
KRAS	P01116	DHX33	Q9H6R0	0.0171569	0.0329231	0.521121	0.603259	0.909035
KRAS	P01116	NUBP1	P53384	-0.0141076	0.0270769	-0.52102	0.603329	0.909035
KRAS	P01116	BUB1B	O60566	0.0373485	0.0717079	0.520842	0.603453	0.909035
KRAS	P01116	ZNF585A	Q6P3V2	0.0196238	0.0368318	0.532794	0.595187	0.909035
KRAS	P01116	CCDC157	Q569K6	-0.0200941	0.0377967	-0.531638	0.595976	0.909035
KRAS	P01116	CADM4	Q8NFZ8	-0.0381728	0.0718172	-0.531528	0.596052	0.909035
KRAS	P01116	MORN2	Q502X0	-0.0217495	0.0409864	-0.530653	0.596656	0.909035
KRAS	P01116	PDCD5	O14737	0.0270215	0.0511862	0.527905	0.598556	0.909035
KRAS	P01116	HNRNPL	P14866	-0.0153055	0.02901	-0.527593	0.598772	0.909035
KRAS	P01116	ZNF91	Q05481	0.0248923	0.0472004	0.527374	0.598924	0.909035
KRAS	P01116	HNF1B	P35680	0.0635468	0.120534	0.527212	0.599036	0.909035
KRAS	P01116	BBC3	Q96PG8	0.0487263	0.0924526	0.527041	0.599154	0.909035
KRAS	P01116	ZNF121	P58317	-0.0322963	0.0614181	-0.525844	0.599984	0.909035
KRAS	P01116	CORO6	J3QRV4	0.0410059	0.0780793	0.525183	0.600441	0.909035
KRAS	P01116	COASY	Q13057	-0.0228056	0.0434545	-0.524814	0.600697	0.909035
KRAS	P01116	FBXL20	Q96IG2	-0.0192344	0.0367403	-0.523524	0.601592	0.909035
KRAS	P01116	RNF181	Q9P0P0	0.0317305	0.0606113	0.523509	0.601602	0.909035
KRAS	P01116	FEM1A	Q9BSK4	-0.0208949	0.0399146	-0.52349	0.601615	0.909035
KRAS	P01116	PBX4	Q9BYU1	-0.0390908	0.0747039	-0.523277	0.601771	0.909035
KRAS	P01116	BTBD3	Q9Y2F9	0.0317824	0.060755	0.523124	0.601877	0.909035
KRAS	P01116	RAB40B	Q12829	0.0283595	0.0542152	0.523092	0.601899	0.909035
KRAS	P01116	ZNF71	Q9NQZ8	-0.0210453	0.0402839	-0.522425	0.602354	0.909035
KRAS	P01116	GAS2L1	A0A5E8	0.0424072	0.0812137	0.522168	0.602532	0.909035
KRAS	P01116	APP	P05067	0.0187985	0.0360244	0.521827	0.602769	0.909035
KRAS	P01116	ZNF227	Q86WZ6	0.0144162	0.0276331	0.5217	0.602857	0.909035
KRAS	P01116	RRBP1	Q9P2E9	-0.0173101	0.0331918	-0.521516	0.602985	0.909035
KRAS	P01116	ATP13A1	Q9HD20	-0.0268667	0.0515667	-0.521008	0.603338	0.909035
KRAS	P01116	RPA3	P35244	-0.0286076	0.0537092	-0.532638	0.595286	0.909035
KRAS	P01116	CCRL2	O00421	0.0329767	0.0619312	0.532473	0.595399	0.909035
KRAS	P01116	NOL7	Q9UMY1	0.0205456	0.0386134	0.532084	0.595668	0.909035
KRAS	P01116	SERHL2	Q9H4I8	-0.0252465	0.0475042	-0.531458	0.596101	0.909035
KRAS	P01116	MYO1B	O43795	-0.0372927	0.0702137	-0.531132	0.596326	0.909035
KRAS	P01116	PPARGC1A	Q9UBK2	0.0582585	0.109764	0.530763	0.596581	0.909035
KRAS	P01116	MANBA	O00462	0.0268523	0.0506883	0.529753	0.597278	0.909035
KRAS	P01116	HLTF	Q14527	-0.0438625	0.0830088	-0.528408	0.598209	0.909035
KRAS	P01116	FRAS1	D6RCP6	0.0718506	0.136224	0.527443	0.598876	0.909035
KRAS	P01116	MYNN	Q9NPC7	0.0156299	0.0296446	0.527241	0.599016	0.909035
KRAS	P01116	CCR3	P51677	-0.11747	0.223089	-0.526562	0.599486	0.909035
KRAS	P01116	UBE2D2	P62837	-0.0164496	0.0312889	-0.525732	0.600061	0.909035
KRAS	P01116	BAIAP2L2	Q6UXY1	0.0796137	0.151467	0.525617	0.600141	0.909035
KRAS	P01116	WDR49	Q8IV35	0.148301	0.282413	0.52512	0.600485	0.909035
KRAS	P01116	SMARCA5	O60264	-0.0215486	0.0410396	-0.525069	0.600521	0.909035
KRAS	P01116	METTL5	Q9NRN9	0.0168656	0.0321874	0.523982	0.601274	0.909035
KRAS	P01116	GID8	Q9NWU2	-0.0195611	0.0373639	-0.523529	0.601588	0.909035
KRAS	P01116	CCR2	P41597	0.0364152	0.0696125	0.523112	0.601877	0.909035
KRAS	P01116	SYNPO2	Q9UMS6	0.0701362	0.134098	0.523023	0.601947	0.909035
KRAS	P01116	TTC14	Q96N46	0.0340431	0.065094	0.522984	0.601966	0.909035
KRAS	P01116	NSA2	O95478	-0.0267875	0.0512311	-0.522876	0.602041	0.909035
KRAS	P01116	SCN3A	A0A1W2PRD1	-0.0550493	0.105406	-0.522259	0.602477	0.909035
KRAS	P01116	TPD52L2	O43399	-0.0211252	0.0404613	-0.522109	0.602574	0.909035
KRAS	P01116	AZI2	Q9H6S1	0.0211789	0.0405805	0.521898	0.60272	0.909035
KRAS	P01116	CAPN10	Q9HC96	0.0357039	0.0684551	0.521567	0.60295	0.909035
KRAS	P01116	DNAJC19	Q96DA6	0.0183426	0.0351795	0.5214	0.603065	0.909035
KRAS	P01116	CLDN1	O95832	0.0545001	0.104595	0.521059	0.603302	0.909035
KRAS	P01116	NDST1	P52848	-0.0343738	0.0659692	-0.521058	0.603303	0.909035
KRAS	P01116	ZFYVE16	Q7Z3T8	0.0328591	0.0630847	0.520873	0.60344	0.909035
KRAS	P01116	MUC17	Q685J3	0.159756	0.299543	0.533331	0.594816	0.909035
KRAS	P01116	IL11RA	Q14626	-0.0283216	0.0531531	-0.53283	0.595153	0.909035
KRAS	P01116	HMGA1	P17096	0.0380695	0.0715989	0.531705	0.59593	0.909035
KRAS	P01116	AGAP3	Q96P47	-0.0338398	0.063968	-0.529011	0.597791	0.909035
KRAS	P01116	PDLIM2	Q96JY6	0.0358125	0.0677412	0.528667	0.59803	0.909035
KRAS	P01116	BLVRA	P53004	0.0336985	0.0637755	0.528393	0.598219	0.909035
KRAS	P01116	EXOSC3	Q9NQT5	0.0167928	0.0318019	0.528045	0.59846	0.909035
KRAS	P01116	INSL4	Q14641	0.239212	0.453983	0.526918	0.599239	0.909035
KRAS	P01116	LMBR1	Q8WVP7	-0.0234452	0.0445069	-0.526775	0.599338	0.909035
KRAS	P01116	SMPD2	O60906	-0.0277869	0.0527884	-0.526383	0.59961	0.909035
KRAS	P01116	ABHD17B	Q5VST6	-0.0222599	0.0423147	-0.526056	0.599837	0.909035
KRAS	P01116	FNDC1	Q4ZHG4	-0.0824717	0.156841	-0.525831	0.599992	0.909035
KRAS	P01116	QKI	Q96PU8	0.0364236	0.0693072	0.525539	0.600195	0.909035
KRAS	P01116	NELFE	P18615	0.0255242	0.0486119	0.52506	0.600526	0.909035
KRAS	P01116	TLE1	Q04724	0.0236094	0.0450126	0.524507	0.60091	0.909035
KRAS	P01116	DCBLD1	Q8N8Z6	0.0346429	0.066313	0.522415	0.602361	0.909035
KRAS	P01116	TRIM35	Q9UPQ4	0.0193186	0.0369922	0.522235	0.602486	0.909035
KRAS	P01116	XPO7	Q9UIA9	0.0217321	0.041622	0.52213	0.602558	0.909035
KRAS	P01116	GTF3C4	Q9UKN8	0.0256197	0.0490924	0.521868	0.602741	0.909035
KRAS	P01116	MDGA1	Q8NFP4	-0.0297231	0.0569847	-0.521598	0.602936	0.909035
KRAS	P01116	RAP2C	Q9Y3L5	0.0231412	0.0443976	0.521225	0.603163	0.909035
KRAS	P01116	SERP2	Q8N6R1	-0.0217061	0.0416967	-0.520572	0.60364	0.909213
KRAS	P01116	TRAPPC11	Q7Z392	0.0201381	0.0386967	0.52041	0.603753	0.909279
KRAS	P01116	ARNTL2	Q8WYA1	0.0412443	0.079345	0.51981	0.60417	0.909284
KRAS	P01116	SPN	P16150	-0.0393532	0.0756484	-0.520212	0.60389	0.909284
KRAS	P01116	ANAPC5	Q9UJX4	-0.0207137	0.0398379	-0.519949	0.604073	0.909284
KRAS	P01116	FOSL1	P15407	-0.0701866	0.135003	-0.519889	0.604115	0.909284
KRAS	P01116	SLC25A10	Q9UBX3	0.0380473	0.0731574	0.520075	0.603986	0.909284
KRAS	P01116	ABHD5	Q8WTS1	0.0235615	0.0453162	0.519936	0.604083	0.909284
KRAS	P01116	MDN1	Q9NU22	-0.0301524	0.0580242	-0.519653	0.604287	0.909357
KRAS	P01116	RRP8	O43159	0.0194327	0.0374671	0.518659	0.604978	0.909565
KRAS	P01116	BRICD5	Q6PL45	-0.0356742	0.0687383	-0.518985	0.604743	0.909565
KRAS	P01116	APCDD1	Q8J025	0.0590352	0.113783	0.518842	0.604851	0.909565
KRAS	P01116	CEACAM6	M0QYD3	-0.0713306	0.137412	-0.5191	0.604663	0.909565
KRAS	P01116	CRYGS	P22914	0.0305491	0.0588526	0.519078	0.604679	0.909565
KRAS	P01116	HOXA5	P20719	0.034516	0.0665284	0.518817	0.60486	0.909565
KRAS	P01116	SSR1	P43307	-0.0203843	0.0393103	-0.518549	0.605046	0.909565
KRAS	P01116	KCND1	Q9NSA2	0.0219647	0.0423453	0.518705	0.60493	0.909565
KRAS	P01116	TTI2	Q6NXR4	0.0148678	0.0286716	0.518555	0.605042	0.909565
KRAS	P01116	RPL13	P26373	-0.0118257	0.0228238	-0.51813	0.605338	0.90975
KRAS	P01116	RASL12	Q9NYN1	0.0321997	0.0621689	0.517939	0.60547	0.90975
KRAS	P01116	UBE2I	P63279	-0.0220768	0.0426457	-0.517678	0.605652	0.90975
KRAS	P01116	FKBP1B	P68106	0.0303343	0.0585898	0.517741	0.605609	0.90975
KRAS	P01116	LETM1	O95202	0.0257658	0.0497355	0.518058	0.605388	0.90975
KRAS	P01116	ZNF251	Q9BRH9	-0.0227441	0.0439051	-0.518029	0.605408	0.90975
KRAS	P01116	KRBOX4	Q5JUW0	-0.0126674	0.0244639	-0.517801	0.60555	0.90975
KRAS	P01116	ZNF644	Q9H582	0.0239424	0.0462781	0.517358	0.605875	0.90979
KRAS	P01116	ADAMTS15	Q8TE58	-0.0594596	0.11493	-0.517354	0.605886	0.90979
KRAS	P01116	AMZ2	Q86W34	-0.0203658	0.039351	-0.517542	0.605755	0.90979
KRAS	P01116	PTDSS2	Q9BVG9	-0.0271212	0.0524616	-0.516973	0.606151	0.909872
KRAS	P01116	MYADM	Q96S97	-0.0382008	0.0738793	-0.517071	0.606083	0.909872
KRAS	P01116	IKZF2	Q9UKS7	0.0353655	0.0684111	0.516956	0.606163	0.909872
KRAS	P01116	POLDIP3	Q9BY77	0.0188251	0.0364215	0.516867	0.606217	0.909872
KRAS	P01116	PPM1M	Q96MI6	-0.022939	0.0443908	-0.516752	0.606296	0.909888
KRAS	P01116	ATRNL1	Q5VV63	-0.0525709	0.101764	-0.516597	0.606412	0.909959
KRAS	P01116	GPATCH3	Q96I76	-0.0184949	0.0358436	-0.515988	0.606828	0.910378
KRAS	P01116	VGLL2	Q8N8G2	-0.222807	0.431809	-0.515985	0.60683	0.910378
KRAS	P01116	CAAP1	Q9H8G2	0.0225108	0.0436456	0.515764	0.606984	0.910506
KRAS	P01116	ALDH3B2	P48448	0.06835	0.132598	0.515468	0.60719	0.910608
KRAS	P01116	GLI4	P10075	0.0377278	0.0731907	0.515472	0.607188	0.910608
KRAS	P01116	ERICH3	Q5RHP9	0.106189	0.206263	0.514824	0.607647	0.910722
KRAS	P01116	ENO3	P13929	-0.0306276	0.0594896	-0.514839	0.607629	0.910722
KRAS	P01116	PCDH17	O14917	-0.0450593	0.0875432	-0.514709	0.607727	0.910722
KRAS	P01116	CCDC115	Q96NT0	0.0204213	0.039665	0.514845	0.607624	0.910722
KRAS	P01116	KCNQ2	O43526	-0.0554624	0.107711	-0.51492	0.60758	0.910722
KRAS	P01116	HLA-DMA	A2AAT8	-0.0382516	0.0742375	-0.515259	0.607336	0.910722
KRAS	P01116	GSDMC	Q9BYG8	-0.048566	0.0943643	-0.514666	0.607749	0.910722
KRAS	P01116	GINS2	Q9Y248	0.033246	0.0646188	0.514494	0.607869	0.910776
KRAS	P01116	BRCA2	Q8IU64	0.0281209	0.0547045	0.51405	0.608178	0.910776
KRAS	P01116	KLK2	P20151	0.214834	0.417799	0.514203	0.60808	0.910776
KRAS	P01116	KCNAB1	Q14722	0.039465	0.0767266	0.514359	0.607963	0.910776
KRAS	P01116	DAPL1	A0PJW8	-0.0767518	0.149284	-0.514134	0.60812	0.910776
KRAS	P01116	NIF3L1	Q9GZT8	0.0156939	0.0305318	0.514019	0.6082	0.910776
KRAS	P01116	SPATA13	Q96N96	-0.0290003	0.0564349	-0.513871	0.608303	0.910827
KRAS	P01116	PNPLA2	Q96AD5	-0.0413851	0.0805624	-0.513702	0.608421	0.9109
KRAS	P01116	ACSL1	P33121	-0.0453802	0.0884024	-0.513337	0.608676	0.911047
KRAS	P01116	VIP	P01282	0.0938188	0.182784	0.513277	0.608718	0.911047
KRAS	P01116	PLXNA4	Q9HCM2	0.0474764	0.0924991	0.513263	0.608727	0.911047
KRAS	P01116	PNPLA6	Q8IY17	0.0346173	0.0674712	0.513067	0.608864	0.911071
KRAS	P01116	KLHL24	Q6TFL4	0.0336219	0.0655345	0.513042	0.608881	0.911071
KRAS	P01116	ZMYM5	Q9UJ78	0.0201368	0.0392584	0.512929	0.60896	0.911086
KRAS	P01116	UPP1	Q16831	-0.0511155	0.0996865	-0.512763	0.609076	0.911156
KRAS	P01116	CIDEA	O60543	-0.216376	0.42223	-0.512459	0.609287	0.911343
KRAS	P01116	B3GNT2	Q9NY97	0.0253006	0.049378	0.512386	0.609339	0.911343
KRAS	P01116	NFASC	X6RKN2	-0.0611403	0.119639	-0.511041	0.610285	0.911369
KRAS	P01116	OBSCN	Q5VST9	-0.0474784	0.0929966	-0.510539	0.610636	0.911369
KRAS	P01116	TRIM17	Q9Y577	0.0419252	0.0821492	0.510354	0.610757	0.911369
KRAS	P01116	HIVEP3	Q5T1R4	0.0226629	0.0445325	0.508906	0.611768	0.911369
KRAS	P01116	ASB13	Q8WXK3	0.0276638	0.0544427	0.508127	0.612313	0.911369
KRAS	P01116	CYP2C8	P10632	0.0523602	0.10324	0.507172	0.612989	0.911369
KRAS	P01116	CAMSAP2	Q08AD1	0.029268	0.057828	0.506121	0.613716	0.911369
KRAS	P01116	MYBPHL	A2RUH7	0.145759	0.288021	0.50607	0.613752	0.911369
KRAS	P01116	TMED3	Q9Y3Q3	-0.0270325	0.0528905	-0.511104	0.610233	0.911369
KRAS	P01116	GALK2	Q01415	0.0247997	0.0485238	0.511083	0.610248	0.911369
KRAS	P01116	LYSMD4	Q5XG99	0.023073	0.0451495	0.511036	0.610281	0.911369
KRAS	P01116	SPG11	Q96JI7	0.0296998	0.0581172	0.511032	0.610291	0.911369
KRAS	P01116	ATMIN	O43313	-0.0187283	0.0366744	-0.510664	0.61054	0.911369
KRAS	P01116	CIAPIN1	Q6FI81	-0.0191978	0.0376572	-0.509804	0.611141	0.911369
KRAS	P01116	FRMD8	Q9BZ67	-0.0305833	0.0600491	-0.509305	0.611489	0.911369
KRAS	P01116	FHOD1	Q9Y613	-0.0282216	0.055418	-0.50925	0.611536	0.911369
KRAS	P01116	PKNOX2	Q96KN3	-0.0331824	0.0652063	-0.508884	0.611784	0.911369
KRAS	P01116	FTH1	P02794	-0.0730914	0.143904	-0.507919	0.612458	0.911369
KRAS	P01116	DRAP1	Q14919	0.0296241	0.0583767	0.507464	0.612777	0.911369
KRAS	P01116	EXPH5	F5GXG5	0.0292476	0.0577378	0.506558	0.61341	0.911369
KRAS	P01116	ANKS1B	Q7Z6G8	-0.0612369	0.121016	-0.506022	0.613793	0.911369
KRAS	P01116	RNF121	Q9H920	0.0173323	0.0342813	0.505589	0.614088	0.911369
KRAS	P01116	PAFAH1B3	Q15102	0.0369769	0.0722142	0.512044	0.609577	0.911369
KRAS	P01116	SEZ6L	Q9BYH1	0.0934861	0.183135	0.510477	0.610679	0.911369
KRAS	P01116	DLX3	O60479	0.0922707	0.180763	0.510451	0.610689	0.911369
KRAS	P01116	LZTR1	Q8N653	0.0298545	0.0585319	0.510055	0.610965	0.911369
KRAS	P01116	BCL2L13	Q9BXK5	0.0204998	0.040197	0.509983	0.611016	0.911369
KRAS	P01116	CDK5R1	Q15078	-0.0435366	0.085399	-0.509802	0.611142	0.911369
KRAS	P01116	GTDC1	Q4AE62	-0.0231506	0.0454167	-0.509737	0.611188	0.911369
KRAS	P01116	BFSP1	Q12934	0.0283386	0.0556218	0.509487	0.611362	0.911369
KRAS	P01116	DYNC2LI1	Q8TCX1	0.0192452	0.0377915	0.509248	0.611529	0.911369
KRAS	P01116	MYO15A	Q9UKN7	-0.0201863	0.0396997	-0.508475	0.612069	0.911369
KRAS	P01116	AURKC	Q9UQB9	-0.0239524	0.047229	-0.507154	0.612993	0.911369
KRAS	P01116	ARMC6	Q6NXE6	0.0250017	0.0493749	0.506364	0.613546	0.911369
KRAS	P01116	C19orf54	Q5BKX5	0.0220556	0.0435996	0.505867	0.613894	0.911369
KRAS	P01116	RALY	Q9UKM9	0.0211781	0.0418721	0.505782	0.613953	0.911369
KRAS	P01116	DOK6	Q6PKX4	0.0307406	0.0608429	0.505246	0.614329	0.911369
KRAS	P01116	PPIG	Q13427	0.0218792	0.0427498	0.511795	0.609751	0.911369
KRAS	P01116	CDCP1	Q9H5V8	0.0433994	0.0848305	0.511602	0.609886	0.911369
KRAS	P01116	APELA	P0DMC3	-0.113904	0.222847	-0.51113	0.610215	0.911369
KRAS	P01116	CAPN7	Q9Y6W3	-0.0201054	0.0394845	-0.509198	0.611565	0.911369
KRAS	P01116	PDGFRB	P09619	0.034462	0.0677593	0.508595	0.611994	0.911369
KRAS	P01116	TCF20	Q9UGU0	0.0253447	0.049846	0.50846	0.612088	0.911369
KRAS	P01116	TMEM184B	Q9Y519	-0.0299348	0.0588895	-0.508322	0.612176	0.911369
KRAS	P01116	PIK3R1	P27986	-0.0431546	0.0849872	-0.507777	0.612557	0.911369
KRAS	P01116	ICE1	Q9Y2F5	-0.0239819	0.0472664	-0.507377	0.612837	0.911369
KRAS	P01116	SLC2A2	P11168	0.104224	0.205513	0.507142	0.613002	0.911369
KRAS	P01116	EAF1	Q96JC9	0.0187475	0.0369748	0.507035	0.613077	0.911369
KRAS	P01116	COPS7B	Q9H9Q2	0.0210228	0.0414852	0.506755	0.613272	0.911369
KRAS	P01116	PRLR	P16471	-0.0480459	0.0948277	-0.506666	0.613335	0.911369
KRAS	P01116	USP37	Q86T82	0.0349378	0.0690013	0.506335	0.613574	0.911369
KRAS	P01116	ADAMTS3	O15072	-0.0289116	0.0571096	-0.506248	0.613627	0.911369
KRAS	P01116	PCDHGA1	Q9Y5H4	-0.0329939	0.0652204	-0.505883	0.613882	0.911369
KRAS	P01116	ITGA2	D6RG08	0.0551623	0.109065	0.505775	0.613966	0.911369
KRAS	P01116	ZPLD1	Q8TCW7	0.076629	0.15158	0.505534	0.614127	0.911369
KRAS	P01116	TM4SF18	Q96CE8	-0.0279605	0.0553201	-0.505432	0.614198	0.911369
KRAS	P01116	NDFIP1	Q9BT67	0.0224902	0.044514	0.50524	0.614332	0.911369
KRAS	P01116	BCL7B	Q9BQE9	0.0226083	0.0441645	0.511912	0.60967	0.911369
KRAS	P01116	ALDH1B1	A0A0U1RQK9	0.0523857	0.102383	0.511665	0.609842	0.911369
KRAS	P01116	LRRC14	Q15048	-0.0204146	0.0399249	-0.511326	0.610078	0.911369
KRAS	P01116	VEGFA	P15692	-0.0519276	0.10175	-0.510347	0.610762	0.911369
KRAS	P01116	MRPS17	Q9Y2R5	-0.017701	0.0347416	-0.509505	0.61135	0.911369
KRAS	P01116	UQCC2	Q9BRT2	0.0296037	0.0581144	0.509404	0.61142	0.911369
KRAS	P01116	NSMAF	Q92636	-0.0195899	0.0384965	-0.508874	0.611791	0.911369
KRAS	P01116	DAPK1	P53355	0.0398168	0.0784281	0.507685	0.612622	0.911369
KRAS	P01116	DCAF12	Q5T6F0	0.0243284	0.047967	0.507191	0.612968	0.911369
KRAS	P01116	POLR3D	P05423	0.0209378	0.0413003	0.506964	0.613126	0.911369
KRAS	P01116	HLA-G	P17693	0.0611559	0.12064	0.506928	0.613152	0.911369
KRAS	P01116	ZNF572	Q7Z3I7	-0.0200103	0.039506	-0.506513	0.613442	0.911369
KRAS	P01116	MTO1	Q9Y2Z2	0.0162906	0.0321737	0.506332	0.613568	0.911369
KRAS	P01116	CDK14	O94921	0.0499199	0.0986345	0.50611	0.613724	0.911369
KRAS	P01116	PTGES	O14684	-0.0825518	0.163281	-0.505583	0.614093	0.911369
KRAS	P01116	MYL6B	P14649	-0.0273585	0.0542193	-0.50459	0.614788	0.911389
KRAS	P01116	DDIT3	P35638	0.0461268	0.0914481	0.504404	0.614918	0.911389
KRAS	P01116	MCM10	Q7L590	0.0337862	0.0669969	0.504295	0.614994	0.911389
KRAS	P01116	MEIS2	O14770	0.0391777	0.0776414	0.504598	0.614782	0.911389
KRAS	P01116	MNS1	Q8NEH6	0.0318034	0.0630556	0.504371	0.614941	0.911389
KRAS	P01116	TRPV2	Q9Y5S1	0.0382183	0.0756662	0.50509	0.614437	0.911389
KRAS	P01116	FZR1	Q9UM11	0.0293517	0.0581959	0.504361	0.614948	0.911389
KRAS	P01116	TUBA4A	P68366	-0.0377791	0.0748427	-0.50478	0.614655	0.911389
KRAS	P01116	WDR91	A4D1P6	-0.0255542	0.0506769	-0.504257	0.615021	0.911389
KRAS	P01116	STX17	P56962	0.0200228	0.0397094	0.504234	0.615037	0.911389
KRAS	P01116	NBPF9	P0DPF3	0.0233448	0.0463273	0.503911	0.615264	0.911437
KRAS	P01116	CAND1	Q86VP6	0.0199611	0.0396285	0.503706	0.615415	0.911437
KRAS	P01116	FAM43A	Q8N2R8	-0.028029	0.0556377	-0.503776	0.615358	0.911437
KRAS	P01116	TMEM47	Q9BQJ4	-0.0487149	0.0966748	-0.503905	0.61526	0.911437
KRAS	P01116	MFSD3	Q96ES6	-0.0372373	0.0739186	-0.503761	0.615368	0.911437
KRAS	P01116	PPIL6	Q8IXY8	-0.0256865	0.0510161	-0.503499	0.615552	0.911538
KRAS	P01116	LSAMP	Q13449	-0.048018	0.0953993	-0.503337	0.615665	0.911567
KRAS	P01116	RAD1	O60671	0.0158881	0.0315696	0.503273	0.61571	0.911567
KRAS	P01116	COL8A2	P25067	-0.0627462	0.125416	-0.500303	0.617793	0.911647
KRAS	P01116	CDHR1	Q96JP9	-0.0668218	0.133627	-0.500063	0.61797	0.911647
KRAS	P01116	LYST	Q99698	-0.0288294	0.0577023	-0.499623	0.618271	0.911647
KRAS	P01116	PFKFB3	Q16875	0.0515317	0.103149	0.499583	0.618299	0.911647
KRAS	P01116	ANGEL2	Q5VTE6	0.0189661	0.0379697	0.499506	0.618353	0.911647
KRAS	P01116	FAM171A1	Q5VUB5	-0.0357763	0.0716298	-0.499462	0.618384	0.911647
KRAS	P01116	C1QC	P02747	0.0579731	0.116093	0.499369	0.61845	0.911647
KRAS	P01116	ANAPC7	Q9UJX3	0.0255321	0.0508685	0.501924	0.616664	0.911647
KRAS	P01116	CLK3	P49761	-0.0250995	0.0500528	-0.50146	0.616981	0.911647
KRAS	P01116	ZDHHC1	Q8WTX9	-0.0261012	0.0520747	-0.501226	0.617146	0.911647
KRAS	P01116	KLHL25	Q9H0H3	0.0366913	0.0733296	0.500361	0.617753	0.911647
KRAS	P01116	USP6	P35125	-0.0300629	0.060147	-0.499824	0.61813	0.911647
KRAS	P01116	SYNDIG1L	A6NDD5	0.108614	0.217335	0.499755	0.618178	0.911647
KRAS	P01116	VPS33B	Q9H267	-0.0201736	0.04037	-0.499717	0.618213	0.911647
KRAS	P01116	CEP295	Q9C0D2	0.0338337	0.0677279	0.499553	0.61832	0.911647
KRAS	P01116	GPALPP1	Q8IXQ4	0.0176898	0.0354299	0.499288	0.618506	0.911647
KRAS	P01116	RNF215	Q9Y6U7	-0.0248184	0.0493939	-0.502458	0.616282	0.911647
KRAS	P01116	TTC7A	Q9ULT0	0.0300851	0.0598848	0.502383	0.616335	0.911647
KRAS	P01116	TMEM132E	Q6IEE7	-0.0310267	0.0618275	-0.501827	0.616732	0.911647
KRAS	P01116	CCL8	P80075	-0.061354	0.122413	-0.501207	0.617159	0.911647
KRAS	P01116	KREMEN1	Q96MU8	0.0376803	0.0752069	0.501022	0.617289	0.911647
KRAS	P01116	GPR179	A0A087WW83	-0.0777358	0.155273	-0.50064	0.617557	0.911647
KRAS	P01116	HNRNPLL	Q8WVV9	-0.0172921	0.0345542	-0.500434	0.617701	0.911647
KRAS	P01116	TGFBRAP1	Q8WUH2	-0.0174659	0.0349324	-0.49999	0.618013	0.911647
KRAS	P01116	IL27RA	Q6UWB1	-0.0294851	0.0590688	-0.499165	0.618592	0.911647
KRAS	P01116	CNNM4	Q6P4Q7	0.0325871	0.0653205	0.49888	0.618793	0.911647
KRAS	P01116	MZF1	P28698	-0.040586	0.0813733	-0.498763	0.618875	0.911647
KRAS	P01116	INMT	O95050	-0.0474817	0.0945045	-0.502427	0.616303	0.911647
KRAS	P01116	SLC22A5	O76082	0.0265522	0.0529241	0.501704	0.616811	0.911647
KRAS	P01116	CDCA7L	Q96GN5	-0.0328193	0.0654981	-0.501073	0.617253	0.911647
KRAS	P01116	SHISA5	Q8N114	-0.0213848	0.0427037	-0.500771	0.617465	0.911647
KRAS	P01116	CSRNP3	Q8WYN3	-0.0408313	0.0815695	-0.500571	0.617605	0.911647
KRAS	P01116	GZMA	P12544	-0.0387642	0.077494	-0.500222	0.617851	0.911647
KRAS	P01116	PPM1L	Q5SGD2	0.0399158	0.0800027	0.498931	0.618757	0.911647
KRAS	P01116	CAMLG	P49069	0.0223877	0.0448811	0.498822	0.618833	0.911647
KRAS	P01116	ALAS2	P22557	0.104937	0.208657	0.502917	0.615952	0.911647
KRAS	P01116	CLPSL1	A2RUU4	0.242761	0.482748	0.502872	0.615991	0.911647
KRAS	P01116	LMTK2	Q8IWU2	0.030874	0.0614521	0.502407	0.616317	0.911647
KRAS	P01116	BCORL1	V9GYD4	-0.026281	0.0523971	-0.501574	0.616886	0.911647
KRAS	P01116	NRARP	Q7Z6K4	-0.037882	0.0756814	-0.500546	0.617623	0.911647
KRAS	P01116	PILRA	Q9UKJ1	-0.038356	0.0767134	-0.499991	0.618013	0.911647
KRAS	P01116	RPL39	P62891	-0.0380224	0.0760822	-0.499755	0.618155	0.911647
KRAS	P01116	MVB12B	Q9H7P6	-0.0281102	0.056272	-0.499542	0.618336	0.911647
KRAS	P01116	TRBV30	A0A0K0K1B3	-0.0889384	0.178179	-0.499152	0.618602	0.911647
KRAS	P01116	BYSL	Q13895	-0.0244552	0.0490227	-0.498855	0.61881	0.911647
KRAS	P01116	RPAIN	Q86UA6	-0.0200027	0.0401678	-0.497978	0.619426	0.912014
KRAS	P01116	UBASH3B	Q8TF42	0.0377508	0.0758178	0.497914	0.619479	0.912014
KRAS	P01116	GGT6	Q6P531	0.0646052	0.129765	0.497862	0.619508	0.912014
KRAS	P01116	STAT3	P40763	-0.0188752	0.0378901	-0.498156	0.619301	0.912014
KRAS	P01116	TMEM238	C9JI98	0.0460548	0.0925317	0.497719	0.619608	0.912014
KRAS	P01116	STT3B	Q8TCJ2	-0.0214314	0.0430449	-0.497884	0.619492	0.912014
KRAS	P01116	ZNF474	Q6S9Z5	0.0718564	0.144369	0.497726	0.619604	0.912014
KRAS	P01116	CBLN4	Q9NTU7	-0.0435702	0.0875805	-0.497487	0.619771	0.912152
KRAS	P01116	DCAF4	Q8WV16	-0.0218183	0.0438825	-0.497198	0.619975	0.912348
KRAS	P01116	TAF2	Q6P1X5	0.0278217	0.0559678	0.497101	0.620043	0.912348
KRAS	P01116	CITED4	Q96RK1	-0.058233	0.117264	-0.496595	0.620398	0.912445
KRAS	P01116	WDR77	Q9BQA1	0.0192111	0.0386972	0.496446	0.620503	0.912445
KRAS	P01116	ZBTB16	Q05516	-0.0913191	0.183878	-0.49663	0.620374	0.912445
KRAS	P01116	TRAF3	Q13114	-0.0258999	0.0521551	-0.496593	0.6204	0.912445
KRAS	P01116	TRPM7	Q96QT4	-0.0264796	0.0533339	-0.496487	0.620474	0.912445
KRAS	P01116	NEU3	E9PMZ3	0.0166873	0.0336154	0.496417	0.620524	0.912445
KRAS	P01116	SEMA4C	Q9C0C4	-0.0288411	0.0581105	-0.496315	0.620595	0.912448
KRAS	P01116	EPHA8	P29322	0.136716	0.275751	0.495795	0.620961	0.912461
KRAS	P01116	PNLIP	P16233	0.310046	0.626744	0.494692	0.621737	0.912461
KRAS	P01116	MLF2	Q15773	0.0202034	0.040871	0.494321	0.622007	0.912461
KRAS	P01116	SHC1	P29353	0.0264229	0.0534613	0.494243	0.622053	0.912461
KRAS	P01116	SUPV3L1	Q8IYB8	-0.0192506	0.0389843	-0.493803	0.622363	0.912461
KRAS	P01116	PRRX1	P54821	-0.0575335	0.116993	-0.491769	0.623796	0.912461
KRAS	P01116	TMEM222	Q9H0R3	-0.0254195	0.0517637	-0.491068	0.62429	0.912461
KRAS	P01116	NDUFA9	Q16795	0.0275371	0.0561365	0.490539	0.624664	0.912461
KRAS	P01116	SRGAP2	O75044	0.0265054	0.0540407	0.490471	0.624711	0.912461
KRAS	P01116	PRDX6	P30041	-0.0181412	0.0369882	-0.490459	0.62472	0.912461
KRAS	P01116	ANKRD11	Q6UB99	-0.0236762	0.0477959	-0.495361	0.621267	0.912461
KRAS	P01116	LTB4R	Q15722	-0.0365291	0.0737533	-0.495288	0.621326	0.912461
KRAS	P01116	CDH13	P55290	0.0427397	0.0865126	0.494028	0.622204	0.912461
KRAS	P01116	UVRAG	Q9P2Y5	-0.0186088	0.0376727	-0.493959	0.622253	0.912461
KRAS	P01116	CHRM1	P11229	0.124585	0.252251	0.49389	0.622302	0.912461
KRAS	P01116	PUS1	Q9Y606	-0.0335237	0.0678823	-0.493851	0.62233	0.912461
KRAS	P01116	CAMTA2	O94983	0.0203538	0.041252	0.4934	0.622647	0.912461
KRAS	P01116	TNFAIP2	Q03169	-0.0474919	0.0962843	-0.493246	0.622755	0.912461
KRAS	P01116	DENR	O43583	-0.0166841	0.0338327	-0.493137	0.622832	0.912461
KRAS	P01116	P2RX7	Q99572	0.0303747	0.0617119	0.492201	0.623492	0.912461
KRAS	P01116	RNF125	Q96EQ8	-0.0256859	0.0522176	-0.4919	0.623704	0.912461
KRAS	P01116	SLC35E3	Q7Z769	0.0206256	0.0419855	0.491257	0.624157	0.912461
KRAS	P01116	SVOP	Q8N4V2	-0.0898128	0.182934	-0.490957	0.624368	0.912461
KRAS	P01116	RNF111	Q6ZNA4	0.0217181	0.0443203	0.490027	0.625033	0.912461
KRAS	P01116	SERPINB3	P29508	-0.145215	0.293231	-0.495223	0.621364	0.912461
KRAS	P01116	ZNF134	P52741	0.0188157	0.0380107	0.495011	0.621513	0.912461
KRAS	P01116	TMEM101	Q96IK0	0.0235214	0.0477112	0.492995	0.622932	0.912461
KRAS	P01116	B9D2	Q9BPU9	-0.0189259	0.038404	-0.492812	0.623062	0.912461
KRAS	P01116	URI1	O94763	0.0169659	0.0344525	0.492443	0.623329	0.912461
KRAS	P01116	ABHD17A	Q96GS6	-0.0386597	0.0786575	-0.491494	0.62399	0.912461
KRAS	P01116	YIPF2	Q9BWQ6	-0.0227774	0.0463545	-0.491373	0.624075	0.912461
KRAS	P01116	RYR1	P21817	-0.0430331	0.0876404	-0.491019	0.624333	0.912461
KRAS	P01116	SMPD4	Q9NXE4	-0.0189326	0.0386186	-0.490244	0.624871	0.912461
KRAS	P01116	DCAF15	Q66K64	-0.0297033	0.0605957	-0.490189	0.624911	0.912461
KRAS	P01116	COL18A1	P39060	-0.0487072	0.0993796	-0.490113	0.624972	0.912461
KRAS	P01116	GTF3C3	Q9Y5Q9	0.017896	0.0361749	0.494707	0.621727	0.912461
KRAS	P01116	NCAPG	Q9BPX3	0.0362327	0.0733949	0.493667	0.622467	0.912461
KRAS	P01116	LIN54	Q6MZP7	-0.0194037	0.0393211	-0.493469	0.622607	0.912461
KRAS	P01116	FASTKD2	Q9NYY8	0.0182786	0.0370543	0.493293	0.622722	0.912461
KRAS	P01116	MCM5	P33992	-0.0339902	0.0689572	-0.492918	0.622987	0.912461
KRAS	P01116	ACOX2	Q99424	0.0206173	0.0418365	0.492806	0.623066	0.912461
KRAS	P01116	CORIN	Q9Y5Q5	0.0576253	0.117173	0.491796	0.623778	0.912461
KRAS	P01116	BCL6	P41182	-0.0359357	0.0730752	-0.491764	0.623808	0.912461
KRAS	P01116	SPCS1	Q9Y6A9	-0.0209545	0.0426176	-0.491687	0.623854	0.912461
KRAS	P01116	ZKSCAN4	Q969J2	0.013795	0.0280611	0.491606	0.623911	0.912461
KRAS	P01116	DNAH1	H7C563	-0.0376574	0.076611	-0.491541	0.623957	0.912461
KRAS	P01116	STMN3	Q9NZ72	-0.0500637	0.10186	-0.491496	0.623989	0.912461
KRAS	P01116	NPEPL1	Q8NDH3	-0.03709	0.0755808	-0.490733	0.624527	0.912461
KRAS	P01116	TBC1D7	Q9P0N9	0.0194818	0.0397147	0.490544	0.62466	0.912461
KRAS	P01116	TRIO	O75962	0.0337352	0.0688245	0.490162	0.62493	0.912461
KRAS	P01116	HLA-DPA1	P20036	0.0506765	0.102412	0.494831	0.621639	0.912461
KRAS	P01116	GSPT2	Q8IYD1	0.0384507	0.0777225	0.494718	0.621711	0.912461
KRAS	P01116	PPP1R10	Q96QC0	-0.0316117	0.0639295	-0.494478	0.621888	0.912461
KRAS	P01116	AHI1	Q8N157	0.0206643	0.0418272	0.49404	0.622197	0.912461
KRAS	P01116	PODXL	O00592	0.0522737	0.106043	0.492949	0.622965	0.912461
KRAS	P01116	HLA-DPB1	P04440	0.0424659	0.0861591	0.492878	0.623015	0.912461
KRAS	P01116	PRRX2	Q99811	0.053835	0.109271	0.492676	0.623157	0.912461
KRAS	P01116	FNTA	P49354	0.0230304	0.0467831	0.49228	0.623436	0.912461
KRAS	P01116	SEC63	Q9UGP8	-0.0246649	0.0501829	-0.491499	0.623987	0.912461
KRAS	P01116	FAM229B	Q4G0N7	-0.0264387	0.0538085	-0.491349	0.624092	0.912461
KRAS	P01116	PHF19	Q5T6S3	-0.0236326	0.048165	-0.490659	0.624579	0.912461
KRAS	P01116	BAZ1B	Q9UIG0	-0.0212515	0.0433227	-0.490539	0.624672	0.912461
KRAS	P01116	MRPS18B	Q9Y676	-0.0224621	0.0457943	-0.490501	0.62469	0.912461
KRAS	P01116	PIP5KL1	Q5T9C9	-0.0280803	0.0572618	-0.490384	0.624773	0.912461
KRAS	P01116	MAN1A2	O60476	-0.0298409	0.0610279	-0.488972	0.625769	0.912465
KRAS	P01116	EBNA1BP2	Q99848	-0.0240416	0.0491733	-0.488915	0.625809	0.912465
KRAS	P01116	SYT9	Q86SS6	-0.0606361	0.12408	-0.488687	0.62597	0.912465
KRAS	P01116	LIX1L	Q8IVB5	-0.0252304	0.0516335	-0.488643	0.626001	0.912465
KRAS	P01116	TRPV4	Q9HBA0	0.0515958	0.105577	0.488702	0.625968	0.912465
KRAS	P01116	TRMT2A	Q8IZ69	-0.026837	0.0547811	-0.489895	0.625125	0.912465
KRAS	P01116	SIGLEC9	Q9Y336	0.0296662	0.0605979	0.489558	0.625356	0.912465
KRAS	P01116	REG1B	P48304	0.286212	0.585108	0.489161	0.625636	0.912465
KRAS	P01116	DNMT3A	Q9Y6K1	0.0226655	0.0463723	0.488773	0.625917	0.912465
KRAS	P01116	SLC7A11	Q9UPY5	0.0599018	0.122295	0.489815	0.625174	0.912465
KRAS	P01116	SKP1	P63208	0.0173146	0.0353602	0.489664	0.625281	0.912465
KRAS	P01116	COL7A1	Q02388	0.0915277	0.187136	0.489098	0.62568	0.912465
KRAS	P01116	ARFGAP1	Q8N6T3	-0.0355587	0.0727554	-0.488743	0.625931	0.912465
KRAS	P01116	GRB14	Q14449	-0.0431311	0.0882676	-0.48864	0.626004	0.912465
KRAS	P01116	TMEM125	Q96AQ2	0.0363837	0.074479	0.488509	0.626096	0.912498
KRAS	P01116	THTPA	Q9BU02	-0.0152879	0.0313098	-0.488277	0.62626	0.912636
KRAS	P01116	LARP4	Q71RC2	0.0251776	0.0516016	0.487922	0.626518	0.912732
KRAS	P01116	S100A13	Q99584	0.0431752	0.0885218	0.487735	0.626642	0.912732
KRAS	P01116	MAP2K1	Q02750	0.0204936	0.0419941	0.488011	0.626448	0.912732
KRAS	P01116	MAST4	O15021	0.0369935	0.0758484	0.48773	0.626654	0.912732
KRAS	P01116	DTNBP1	Q96EV8	0.0208722	0.0427978	0.487694	0.626672	0.912732
KRAS	P01116	GPR137	Q96N19	0.0268964	0.0551726	0.487495	0.626812	0.912835
KRAS	P01116	COLGALT2	Q8IYK4	-0.0644809	0.132337	-0.487246	0.626988	0.912847
KRAS	P01116	NUDT4	Q9NZJ9	0.0341943	0.0701991	0.487105	0.627088	0.912847
KRAS	P01116	SLC15A2	Q16348	-0.0482449	0.0990267	-0.487191	0.627027	0.912847
KRAS	P01116	KDM4C	Q9H3R0	0.0195905	0.0402184	0.487103	0.627097	0.912847
KRAS	P01116	HSD3B7	Q9H2F3	0.0324045	0.0665684	0.486785	0.627313	0.912928
KRAS	P01116	MN1	Q10571	0.0444812	0.0913933	0.486701	0.627373	0.912928
KRAS	P01116	CTNNA2	P26232	0.0782925	0.160885	0.486636	0.627419	0.912928
KRAS	P01116	COX6B1	P14854	0.0277278	0.0571129	0.485492	0.628228	0.912928
KRAS	P01116	ENGASE	Q8NFI3	-0.0478829	0.098649	-0.485387	0.62831	0.912928
KRAS	P01116	TAPT1	Q6NXT6	-0.0197846	0.040662	-0.486563	0.62747	0.912928
KRAS	P01116	PCDH1	Q08174	0.033972	0.0698593	0.486291	0.627663	0.912928
KRAS	P01116	ROBO2	Q9HCK4	0.0489473	0.100738	0.485888	0.627948	0.912928
KRAS	P01116	WDR70	Q9NW82	0.0161503	0.0332534	0.485672	0.628101	0.912928
KRAS	P01116	SLC26A6	Q9BXS9	0.0369177	0.0760644	0.485348	0.628329	0.912928
KRAS	P01116	RBBP7	Q16576	-0.0171437	0.035243	-0.486443	0.62754	0.912928
KRAS	P01116	TREM2	Q9NZC2	0.0517382	0.106372	0.486387	0.627595	0.912928
KRAS	P01116	C9orf78	Q9NZ63	0.0180039	0.0370453	0.485997	0.62787	0.912928
KRAS	P01116	PQBP1	O60828	0.0270234	0.0556085	0.485957	0.627876	0.912928
KRAS	P01116	XRCC2	O43543	0.0286115	0.0589078	0.4857	0.628081	0.912928
KRAS	P01116	GPR119	Q8TDV5	0.165366	0.340559	0.485571	0.628165	0.912928
KRAS	P01116	ZNF783	Q6ZMS7	-0.0280642	0.0578018	-0.485524	0.628205	0.912928
KRAS	P01116	ZSCAN2	Q7Z7L9	-0.0173951	0.0358523	-0.485188	0.62845	0.913004
KRAS	P01116	GCNT1	Q02742	0.0574253	0.118389	0.485058	0.628535	0.913025
KRAS	P01116	YY1AP1	Q9H869	0.0178009	0.036806	0.483641	0.629537	0.913361
KRAS	P01116	FAM204A	Q9H8W3	0.0166686	0.0344855	0.483352	0.629741	0.913361
KRAS	P01116	AQP5	P55064	0.0997301	0.206602	0.482716	0.630192	0.913361
KRAS	P01116	DDB1	Q16531	0.0123058	0.0254946	0.482684	0.630214	0.913361
KRAS	P01116	DEGS1	O15121	-0.0257179	0.0533753	-0.481832	0.630818	0.913361
KRAS	P01116	GUCY2C	P25092	0.0595922	0.123728	0.48164	0.630954	0.913361
KRAS	P01116	KNSTRN	Q9Y448	-0.0263356	0.0543563	-0.4845	0.628937	0.913361
KRAS	P01116	HS3ST3A1	Q9Y663	0.0461646	0.0953645	0.484086	0.629222	0.913361
KRAS	P01116	DUS2	Q9NX74	-0.0187821	0.0388536	-0.483407	0.629703	0.913361
KRAS	P01116	CDR2	Q01850	0.0208537	0.0431887	0.482852	0.630103	0.913361
KRAS	P01116	CDH3	P22223	0.0586394	0.121505	0.482608	0.630268	0.913361
KRAS	P01116	KRT10	P13645	-0.0297551	0.061494	-0.483869	0.629376	0.913361
KRAS	P01116	MLLT1	Q03111	-0.0214968	0.044472	-0.483378	0.629723	0.913361
KRAS	P01116	LIG1	P18858	0.0249418	0.0515993	0.483376	0.629725	0.913361
KRAS	P01116	PPM1B	O75688	-0.0203658	0.0421502	-0.483171	0.629869	0.913361
KRAS	P01116	ZNF236	Q9UL36	0.0189634	0.0392572	0.483055	0.629952	0.913361
KRAS	P01116	TSN	Q15631	0.0162584	0.0336576	0.483052	0.629954	0.913361
KRAS	P01116	MEX3C	Q5U5Q3	-0.0327549	0.0678635	-0.482658	0.630225	0.913361
KRAS	P01116	TUBB4A	P04350	0.0671228	0.139172	0.4823	0.630486	0.913361
KRAS	P01116	DSN1	Q9H410	0.0211232	0.0438045	0.482216	0.630546	0.913361
KRAS	P01116	LZTS3	O60299	0.041275	0.085662	0.481836	0.630815	0.913361
KRAS	P01116	TIMD4	Q96H15	0.0882459	0.182331	0.483989	0.629291	0.913361
KRAS	P01116	CCR4	P51679	-0.0553745	0.114826	-0.482247	0.630524	0.913361
KRAS	P01116	ITIH3	Q06033	0.0358349	0.0743565	0.481934	0.630753	0.913361
KRAS	P01116	ARIH2	O95376	-0.0191467	0.0397372	-0.481833	0.630817	0.913361
KRAS	P01116	MCCC2	Q9HCC0	0.0259779	0.0539372	0.481632	0.63096	0.913361
KRAS	P01116	SLC12A7	Q9Y666	0.0284754	0.0591341	0.48154	0.631032	0.913361
KRAS	P01116	TAP2	Q03519	-0.036478	0.0753249	-0.484275	0.629088	0.913361
KRAS	P01116	STYXL1	Q9Y6J8	0.0288117	0.0596478	0.48303	0.62997	0.913361
KRAS	P01116	CHCHD7	Q9BUK0	-0.0217775	0.0451228	-0.482627	0.630255	0.913361
KRAS	P01116	KRIT1	O00522	0.0122112	0.0253132	0.482405	0.63042	0.913361
KRAS	P01116	MAS1	P04201	0.207434	0.430113	0.482277	0.630502	0.913361
KRAS	P01116	LMX1B	O60663	0.0607315	0.126126	0.481513	0.631052	0.913361
KRAS	P01116	ERCC4	Q92889	-0.0189828	0.039452	-0.481162	0.631292	0.913609
KRAS	P01116	IP6K1	Q92551	-0.0201485	0.0418856	-0.481036	0.631381	0.913638
KRAS	P01116	CALCOCO1	Q9P1Z2	-0.0301156	0.0626601	-0.480619	0.631677	0.913689
KRAS	P01116	PIK3R3	Q92569	-0.0291463	0.0606477	-0.480584	0.631702	0.913689
KRAS	P01116	PPM1G	O15355	0.019746	0.041067	0.480823	0.63154	0.913689
KRAS	P01116	LRRTM2	O43300	-0.0225635	0.0469306	-0.480785	0.631559	0.913689
KRAS	P01116	RPL8	P62917	0.00447954	0.00932269	0.480498	0.631763	0.913689
KRAS	P01116	TPR	P12270	0.026505	0.0551798	0.480339	0.631876	0.913752
KRAS	P01116	SNRPA1	P09661	-0.0271331	0.0566273	-0.479151	0.632718	0.914362
KRAS	P01116	TSC22D1	Q15714	0.0232505	0.0485521	0.478877	0.632912	0.914362
KRAS	P01116	LINGO1	Q96FE5	0.0285232	0.059606	0.478529	0.633159	0.914362
KRAS	P01116	ELMOD3	Q96FG2	0.0184828	0.0385492	0.47946	0.632499	0.914362
KRAS	P01116	EEF1A2	Q05639	0.0828201	0.172728	0.479482	0.632483	0.914362
KRAS	P01116	SMARCAD1	Q9H4L7	0.0207228	0.0432672	0.47895	0.632861	0.914362
KRAS	P01116	CLK1	P49759	-0.0386789	0.0808024	-0.478685	0.633048	0.914362
KRAS	P01116	ALAS1	P13196	0.027113	0.0566644	0.478483	0.633192	0.914362
KRAS	P01116	ZNF662	Q6ZS27	0.0234354	0.0489796	0.478473	0.633199	0.914362
KRAS	P01116	KLHDC3	Q9BQ90	-0.0224327	0.0467976	-0.479355	0.632574	0.914362
KRAS	P01116	FAM102A	Q5T9C2	0.0326681	0.0681686	0.479226	0.632665	0.914362
KRAS	P01116	PPP3CC	P48454	-0.0189147	0.0394897	-0.478979	0.63284	0.914362
KRAS	P01116	SLC2A12	Q8TD20	0.0364179	0.0760693	0.478746	0.633005	0.914362
KRAS	P01116	FAM3B	P58499	0.0732385	0.153105	0.478355	0.633283	0.914383
KRAS	P01116	PGM1	P36871	-0.0289984	0.0606406	-0.478201	0.633392	0.91444
KRAS	P01116	UFM1	P61960	0.0204891	0.0428623	0.478023	0.633518	0.914522
KRAS	P01116	CELSR2	Q9HCU4	-0.0374593	0.0784325	-0.4776	0.633819	0.914801
KRAS	P01116	TNFRSF25	Q93038	-0.0452686	0.094843	-0.4773	0.634031	0.914801
KRAS	P01116	ABCC2	Q92887	-0.0343457	0.0719961	-0.477049	0.634217	0.914801
KRAS	P01116	TOLLIP	Q9H0E2	-0.0233716	0.0490146	-0.476829	0.634366	0.914801
KRAS	P01116	ARID1A	O14497	-0.0263929	0.0553812	-0.476567	0.634559	0.914801
KRAS	P01116	ABCC8	Q09428	-0.116382	0.244384	-0.476224	0.634795	0.914801
KRAS	P01116	PRCC	Q92733	0.0197743	0.041535	0.476087	0.634893	0.914801
KRAS	P01116	PPHLN1	Q8NEY8	0.0165755	0.0348239	0.475981	0.634968	0.914801
KRAS	P01116	KCNN3	Q9UGI6	-0.0275107	0.0579121	-0.475042	0.635635	0.914801
KRAS	P01116	LZTS2	Q9BRK4	0.0356379	0.0751314	0.474341	0.636133	0.914801
KRAS	P01116	SRSF4	Q08170	0.0185867	0.0392861	0.47311	0.637016	0.914801
KRAS	P01116	OLR1	P78380	0.072037	0.152973	0.470915	0.638571	0.914801
KRAS	P01116	RAPGEF3	O95398	0.0440643	0.093633	0.470606	0.638791	0.914801
KRAS	P01116	NCKAP1L	P55160	-0.0399762	0.0851705	-0.469366	0.639681	0.914801
KRAS	P01116	LMNA	P02545	0.0194186	0.041375	0.469332	0.639699	0.914801
KRAS	P01116	PYROXD2	Q8N2H3	-0.0331609	0.0707082	-0.468982	0.639948	0.914801
KRAS	P01116	ADIPOR2	Q86V24	0.0230101	0.0490734	0.468891	0.640013	0.914801
KRAS	P01116	CD164L2	Q6UWJ8	0.0542581	0.115724	0.468859	0.640035	0.914801
KRAS	P01116	WNT4	P56705	-0.0593841	0.126697	-0.46871	0.640141	0.914801
KRAS	P01116	C1orf194	Q5T5A4	-0.0982027	0.210268	-0.467037	0.641335	0.914801
KRAS	P01116	PRICKLE1	Q96MT3	-0.0304853	0.065417	-0.466016	0.642071	0.914801
KRAS	P01116	AEBP2	Q6ZN18	-0.0199324	0.0428016	-0.465694	0.642293	0.914801
KRAS	P01116	CTNNBIP1	Q9NSA3	0.0230289	0.0494733	0.465482	0.642445	0.914801
KRAS	P01116	NOC3L	Q8WTT2	-0.0168084	0.0361334	-0.465175	0.642664	0.914801
KRAS	P01116	CSDE1	O75534	0.017086	0.0367511	0.464912	0.642851	0.914801
KRAS	P01116	YBX3	P16989	-0.026437	0.0568654	-0.464905	0.642856	0.914801
KRAS	P01116	ATF6	P18850	0.0230757	0.0496678	0.464601	0.643074	0.914801
KRAS	P01116	FOXJ3	Q9UPW0	0.0180605	0.0389093	0.464168	0.643382	0.914801
KRAS	P01116	KIF17	Q9P2E2	-0.0179591	0.0387527	-0.463428	0.643918	0.914801
KRAS	P01116	RSRP1	Q9BUV0	0.048429	0.104603	0.462978	0.644233	0.914801
KRAS	P01116	COMMD3	Q9UBI1	-0.0200039	0.0432105	-0.462941	0.644259	0.914801
KRAS	P01116	CAMK2N1	Q7Z7J9	0.0314758	0.0680649	0.462437	0.644619	0.914801
KRAS	P01116	MFSD5	Q6N075	0.0245937	0.053232	0.46201	0.644925	0.914801
KRAS	P01116	KIF20B	Q96Q89	0.0290895	0.0630306	0.461514	0.64528	0.914801
KRAS	P01116	KLF6	Q99612	0.0285145	0.0618363	0.461129	0.645555	0.914801
KRAS	P01116	IFIT2	P09913	0.0383645	0.0832303	0.460944	0.645687	0.914801
KRAS	P01116	POLR2L	P62875	-0.0382482	0.0830134	-0.460747	0.645828	0.914801
KRAS	P01116	NMT2	O60551	0.0226603	0.0492174	0.460412	0.646068	0.914801
KRAS	P01116	WDHD1	O75717	0.0254762	0.053553	0.475719	0.635154	0.914801
KRAS	P01116	TMEM220	Q6QAJ8	0.0238687	0.0501815	0.475648	0.635204	0.914801
KRAS	P01116	RSL24D1	Q9UHA3	-0.0196193	0.0413375	-0.474612	0.635941	0.914801
KRAS	P01116	ICE2	Q659A1	0.0166993	0.0351878	0.474578	0.635973	0.914801
KRAS	P01116	TINF2	Q9BSI4	-0.014251	0.0300423	-0.474364	0.636125	0.914801
KRAS	P01116	MAPK3	P27361	0.0255886	0.0541044	0.472948	0.637124	0.914801
KRAS	P01116	NXPE2	Q96DL1	-0.166426	0.351916	-0.472913	0.637149	0.914801
KRAS	P01116	SNX33	Q8WV41	-0.0193287	0.0409466	-0.472047	0.637765	0.914801
KRAS	P01116	FAM168A	Q92567	0.0259534	0.0550566	0.471396	0.638229	0.914801
KRAS	P01116	DTNA	Q9Y4J8	-0.0404885	0.0860731	-0.470396	0.63894	0.914801
KRAS	P01116	IGHG4	P01861	-0.140906	0.300041	-0.469622	0.639499	0.914801
KRAS	P01116	LITAF	Q99732	-0.0201986	0.0430115	-0.469609	0.639501	0.914801
KRAS	P01116	PHF11	Q9UIL8	0.0211314	0.0450006	0.46958	0.639522	0.914801
KRAS	P01116	FAH	P16930	-0.026652	0.0569362	-0.468103	0.640575	0.914801
KRAS	P01116	ZNF202	O95125	0.014876	0.0317914	0.467924	0.640702	0.914801
KRAS	P01116	CKB	P12277	0.0553822	0.118367	0.467885	0.64073	0.914801
KRAS	P01116	ELP2	Q6IA86	-0.0177391	0.0379703	-0.467183	0.64123	0.914801
KRAS	P01116	SIX4	Q9UIU6	0.034314	0.0734762	0.467008	0.641355	0.914801
KRAS	P01116	C16orf89	Q6UX73	-0.0490849	0.105139	-0.466857	0.641463	0.914801
KRAS	P01116	C12orf73	Q69YU5	0.0154719	0.0331467	0.466769	0.641526	0.914801
KRAS	P01116	KAT8	Q9H7Z6	-0.0154256	0.0330485	-0.466756	0.641535	0.914801
KRAS	P01116	MAPK1IP1L	Q8NDC0	-0.0175509	0.0376173	-0.466565	0.641671	0.914801
KRAS	P01116	TMEM260	Q9NX78	0.0147224	0.031599	0.465914	0.642136	0.914801
KRAS	P01116	CLUH	O75153	0.0293282	0.0629633	0.465799	0.642218	0.914801
KRAS	P01116	EIF2B1	Q14232	-0.0159803	0.0343449	-0.465288	0.642583	0.914801
KRAS	P01116	KLHL36	Q8N4N3	-0.023808	0.0511909	-0.465082	0.64273	0.914801
KRAS	P01116	TMEM219	Q86XT9	0.0239371	0.0515176	0.464639	0.643046	0.914801
KRAS	P01116	IGFALS	P35858	-0.0692263	0.149259	-0.463799	0.643646	0.914801
KRAS	P01116	PRMT7	Q9NVM4	-0.0227572	0.0490717	-0.463755	0.643678	0.914801
KRAS	P01116	SPTBN2	O15020	0.0513349	0.110776	0.463412	0.64393	0.914801
KRAS	P01116	MRPL57	Q9BQC6	0.0260645	0.0563079	0.462893	0.644294	0.914801
KRAS	P01116	KCTD21	Q4G0X4	0.0149952	0.0323984	0.462838	0.644333	0.914801
KRAS	P01116	RMI2	Q96E14	0.0292783	0.0633514	0.462158	0.644819	0.914801
KRAS	P01116	SERPINA1	P01009	0.0332958	0.07205	0.46212	0.644846	0.914801
KRAS	P01116	ZNF276	Q8N554	-0.0274418	0.0595601	-0.460741	0.645832	0.914801
KRAS	P01116	RNF138	Q8WVD3	-0.0218483	0.0474479	-0.46047	0.646027	0.914801
KRAS	P01116	PRR14	Q9BWN1	-0.0244	0.0530095	-0.460295	0.646151	0.914801
KRAS	P01116	PABPC1L	Q4VXU2	-0.0559592	0.117272	-0.477173	0.634122	0.914801
KRAS	P01116	GAS2L2	Q8NHY3	0.0734568	0.154005	0.476978	0.634267	0.914801
KRAS	P01116	PRX	Q9BXM0	-0.0254087	0.0532788	-0.4769	0.634323	0.914801
KRAS	P01116	ZNF385C	Q66K41	0.0242415	0.0509015	0.476242	0.634783	0.914801
KRAS	P01116	HAMP	P81172	0.0483425	0.101519	0.476194	0.634817	0.914801
KRAS	P01116	POLI	Q9UNA4	-0.0195302	0.0410249	-0.476057	0.634914	0.914801
KRAS	P01116	KLK13	Q9UKR3	-0.0664248	0.139646	-0.475666	0.635192	0.914801
KRAS	P01116	CIAO1	O76071	0.0120407	0.0253364	0.475233	0.635507	0.914801
KRAS	P01116	GID4	Q8IVV7	0.016228	0.0341838	0.474728	0.635858	0.914801
KRAS	P01116	ZNF814	B7Z6K7	-0.0221495	0.046659	-0.474711	0.635878	0.914801
KRAS	P01116	MACROD2	A1Z1Q3	0.0638242	0.13451	0.474494	0.636025	0.914801
KRAS	P01116	U2AF2	P26368	0.0156994	0.0330952	0.47437	0.636113	0.914801
KRAS	P01116	WDR43	Q15061	-0.0231327	0.0487734	-0.47429	0.63617	0.914801
KRAS	P01116	FN3KRP	Q9HA64	-0.0216751	0.0457123	-0.474164	0.636259	0.914801
KRAS	P01116	LPIN1	Q14693	0.0397885	0.0843525	0.471694	0.638016	0.914801
KRAS	P01116	NCCRP1	Q6ZVX7	-0.0973291	0.206767	-0.470719	0.638711	0.914801
KRAS	P01116	SIN3B	O75182	-0.0226316	0.0481263	-0.470255	0.639041	0.914801
KRAS	P01116	LMAN1	P49257	-0.0302034	0.0643288	-0.469516	0.639567	0.914801
KRAS	P01116	INSIG2	Q9Y5U4	0.0291291	0.0620944	0.469109	0.639857	0.914801
KRAS	P01116	ZNF254	O75437	0.0209089	0.0445818	0.469	0.639935	0.914801
KRAS	P01116	PSMC4	P43686	0.0244531	0.0521542	0.468861	0.640034	0.914801
KRAS	P01116	TUBG1	P23258	0.0232532	0.0496625	0.468225	0.640487	0.914801
KRAS	P01116	PLAGL2	Q9UPG8	-0.0227784	0.0486509	-0.468201	0.640505	0.914801
KRAS	P01116	FOXN2	P32314	0.0251664	0.0537731	0.46801	0.640641	0.914801
KRAS	P01116	SULT2A1	Q06520	-0.225137	0.481142	-0.467923	0.640703	0.914801
KRAS	P01116	DHDH	Q9UQ10	-0.0368763	0.078963	-0.467007	0.641356	0.914801
KRAS	P01116	SIPA1L3	O60292	0.0327207	0.0702518	0.465764	0.64225	0.914801
KRAS	P01116	KISS1R	Q969F8	-0.114225	0.245692	-0.46491	0.642852	0.914801
KRAS	P01116	CDC45	O75419	0.0343523	0.0739179	0.464736	0.642977	0.914801
KRAS	P01116	MOB3A	Q96BX8	-0.0242049	0.0521587	-0.464061	0.643459	0.914801
KRAS	P01116	ZNF136	P52737	-0.0145106	0.0312976	-0.463633	0.643765	0.914801
KRAS	P01116	ABCG1	P45844	-0.0380722	0.0822646	-0.462801	0.644367	0.914801
KRAS	P01116	SNTA1	Q13424	-0.029114	0.0631344	-0.461143	0.645545	0.914801
KRAS	P01116	ZNF649	Q9BS31	0.0198223	0.043025	0.460716	0.64585	0.914801
KRAS	P01116	BPIFB1	Q8TDL5	0.114947	0.249507	0.460695	0.645865	0.914801
KRAS	P01116	LENG9	A0A087WVD1	0.0265066	0.0575471	0.460607	0.645928	0.914801
KRAS	P01116	PRPSAP2	O60256	0.0164497	0.0357138	0.460598	0.645935	0.914801
KRAS	P01116	CISD3	P0C7P0	0.0280882	0.0610009	0.460455	0.646037	0.914801
KRAS	P01116	RPS14	P62263	0.0160981	0.033712	0.47752	0.633875	0.914801
KRAS	P01116	ELMOD2	Q8IZ81	0.01626	0.0340659	0.477312	0.634023	0.914801
KRAS	P01116	ENOPH1	Q9UHY7	0.0193248	0.0405326	0.476771	0.634407	0.914801
KRAS	P01116	ZIC1	Q15915	-0.211148	0.443704	-0.475875	0.635043	0.914801
KRAS	P01116	CXCL9	Q07325	0.0831591	0.175263	0.474482	0.636033	0.914801
KRAS	P01116	ITGB8	P26012	-0.0540717	0.114176	-0.473581	0.636674	0.914801
KRAS	P01116	EIF3D	O15371	-0.0177961	0.0376053	-0.473234	0.636928	0.914801
KRAS	P01116	SAP30	O75446	-0.0220036	0.0465014	-0.473181	0.636958	0.914801
KRAS	P01116	IFT27	Q9BW83	0.0229718	0.0485534	0.473125	0.636998	0.914801
KRAS	P01116	ASB1	Q9Y576	-0.0239085	0.0505638	-0.472838	0.637202	0.914801
KRAS	P01116	MRPS18C	Q9Y3D5	-0.0191613	0.0405364	-0.472692	0.637306	0.914801
KRAS	P01116	IRS1	P35568	0.0383638	0.0812045	0.472434	0.637497	0.914801
KRAS	P01116	RBSN	Q9H1K0	0.016028	0.0339313	0.472364	0.637539	0.914801
KRAS	P01116	APOL3	O95236	0.0339289	0.0718582	0.472164	0.637682	0.914801
KRAS	P01116	PASK	Q96RG2	-0.025002	0.0529798	-0.471915	0.637866	0.914801
KRAS	P01116	GMPR	P36959	0.0343085	0.0727189	0.471796	0.637951	0.914801
KRAS	P01116	CWC27	Q6UX04	0.0193306	0.0409971	0.471511	0.638147	0.914801
KRAS	P01116	CAPSL	Q8WWF8	-0.146592	0.311963	-0.469902	0.639292	0.914801
KRAS	P01116	TTC30B	Q8N4P2	0.0200965	0.042798	0.469566	0.639532	0.914801
KRAS	P01116	ZNF316	A6NFI3	-0.0256015	0.0545593	-0.469242	0.639763	0.914801
KRAS	P01116	C1QTNF7	Q9BXJ2	0.0401672	0.0860234	0.466934	0.641415	0.914801
KRAS	P01116	RBM45	Q8IUH3	-0.0105166	0.0225405	-0.466564	0.641679	0.914801
KRAS	P01116	C4orf48	Q5BLP8	0.0601655	0.129276	0.465402	0.642501	0.914801
KRAS	P01116	SLC4A3	P48751	-0.0343521	0.0738118	-0.465401	0.642502	0.914801
KRAS	P01116	TACC3	Q9Y6A5	-0.0410629	0.0882798	-0.465145	0.642685	0.914801
KRAS	P01116	ZNF860	A6NHJ4	0.0276225	0.0593951	0.465064	0.642743	0.914801
KRAS	P01116	GPX1	P07203	0.0287895	0.0622138	0.462751	0.644395	0.914801
KRAS	P01116	ARL15	Q9NXU5	-0.0239679	0.0518021	-0.462682	0.644444	0.914801
KRAS	P01116	CALCRL	B8ZZJ4	-0.0412671	0.0893672	-0.46177	0.645096	0.914801
KRAS	P01116	EIF4G1	Q04637	-0.0141055	0.0305589	-0.461582	0.645231	0.914801
KRAS	P01116	LCP2	Q13094	-0.0297865	0.0645877	-0.461179	0.645519	0.914801
KRAS	P01116	PDGFRA	P16234	-0.0432976	0.0939942	-0.460642	0.645903	0.914801
KRAS	P01116	RYK	P34925	0.0192909	0.0419157	0.46023	0.646198	0.914801
KRAS	P01116	PLAGL1	Q9UM63	-0.0379642	0.0798306	-0.475559	0.635268	0.914801
KRAS	P01116	TPK1	Q9H3S4	0.0214155	0.0451329	0.474499	0.636021	0.914801
KRAS	P01116	TFE3	P19532	0.0162238	0.0342258	0.474023	0.636338	0.914801
KRAS	P01116	IGF2R	P11717	0.0275361	0.0581308	0.473693	0.636602	0.914801
KRAS	P01116	VNN2	O95498	-0.0599653	0.126762	-0.473054	0.637048	0.914801
KRAS	P01116	GLP1R	P43220	0.0603253	0.127549	0.472957	0.637118	0.914801
KRAS	P01116	TIGD5	Q53EQ6	-0.0246116	0.052037	-0.472963	0.63712	0.914801
KRAS	P01116	RRM2B	Q7LG56	0.0236108	0.0499719	0.472482	0.637456	0.914801
KRAS	P01116	DENND3	A2RUS2	0.03285	0.0695517	0.47231	0.637578	0.914801
KRAS	P01116	ACHE	P22303	-0.0631441	0.133696	-0.472297	0.637594	0.914801
KRAS	P01116	KLRG2	A4D1S0	0.155597	0.329679	0.471965	0.637823	0.914801
KRAS	P01116	MED22	Q15528	-0.0202049	0.0428373	-0.471666	0.638036	0.914801
KRAS	P01116	RDH10	Q8IZV5	0.0392943	0.0833817	0.471258	0.638326	0.914801
KRAS	P01116	FRMPD3	Q5JV73	0.0389469	0.0829654	0.469435	0.639625	0.914801
KRAS	P01116	GEMIN8	Q9NWZ8	0.0186969	0.039857	0.4691	0.639856	0.914801
KRAS	P01116	DPP6	P42658	-0.0652582	0.139143	-0.469	0.639943	0.914801
KRAS	P01116	USP49	Q70CQ1	-0.0160494	0.0342846	-0.468122	0.640561	0.914801
KRAS	P01116	MYBL1	P10243	-0.0331362	0.0708985	-0.467375	0.641094	0.914801
KRAS	P01116	CRISP3	I3L0A1	0.171317	0.366649	0.46725	0.641183	0.914801
KRAS	P01116	MED12	Q93074	-0.0235537	0.0504135	-0.467209	0.641191	0.914801
KRAS	P01116	SYNGAP1	Q96PV0	-0.0213976	0.04582	-0.466992	0.641366	0.914801
KRAS	P01116	ZBTB26	Q9HCK0	0.0148594	0.0318629	0.466355	0.641821	0.914801
KRAS	P01116	USP45	Q70EL2	0.0172123	0.0369201	0.466203	0.641929	0.914801
KRAS	P01116	BICD2	Q8TD16	-0.0258337	0.0554641	-0.465775	0.642235	0.914801
KRAS	P01116	STOM	P27105	0.032314	0.0694682	0.465162	0.642673	0.914801
KRAS	P01116	MAD2L1BP	Q15013	0.0203783	0.0438972	0.464227	0.643341	0.914801
KRAS	P01116	IP6K3	Q96PC2	-0.0866636	0.186787	-0.46397	0.643531	0.914801
KRAS	P01116	TCP1	P17987	0.019906	0.0429608	0.463353	0.643972	0.914801
KRAS	P01116	GTF2E2	P29084	0.0199655	0.0431622	0.462568	0.644526	0.914801
KRAS	P01116	TRIM14	Q14142	0.0284048	0.0615112	0.461783	0.645087	0.914801
KRAS	P01116	CUL1	Q13616	-0.0150593	0.0326181	-0.461683	0.645166	0.914801
KRAS	P01116	NXT2	Q9NPJ8	0.0196917	0.0426571	0.461629	0.64519	0.914801
KRAS	P01116	STAU2	Q9NUL3	0.0195321	0.0423404	0.461312	0.645431	0.914801
KRAS	P01116	FAM199X	Q6PEV8	-0.0215759	0.0468229	-0.460799	0.64577	0.914801
KRAS	P01116	FAN1	Q9Y2M0	0.0209854	0.0456158	0.460046	0.64633	0.914889
KRAS	P01116	DUSP18	Q8NEJ0	0.019182	0.0417085	0.459906	0.64643	0.914891
KRAS	P01116	FKBP8	Q14318	-0.0200704	0.0436548	-0.459753	0.64654	0.914891
KRAS	P01116	UQCRQ	O14949	0.0321152	0.0698491	0.45978	0.64652	0.914891
KRAS	P01116	PLEKHH2	Q8IVE3	-0.0378953	0.0824821	-0.459436	0.646773	0.915124
KRAS	P01116	SCARF2	Q96GP6	-0.0472659	0.10291	-0.459294	0.646868	0.91516
KRAS	P01116	ARID4B	Q4LE39	0.0227863	0.0496498	0.45894	0.647122	0.915378
KRAS	P01116	MTMR6	Q9Y217	0.0220467	0.0480442	0.458885	0.647161	0.915378
KRAS	P01116	GIT2	Q14161	-0.0214649	0.0467967	-0.458685	0.647304	0.915384
KRAS	P01116	TLR8	Q9NR97	0.0389645	0.0849328	0.458769	0.647244	0.915384
KRAS	P01116	MEX3A	A1L020	0.0261518	0.0570281	0.458578	0.64738	0.915394
KRAS	P01116	KIF2C	Q99661	0.0383225	0.0835866	0.458476	0.647453	0.915399
KRAS	P01116	ADK	P55263	-0.0241382	0.0527418	-0.457668	0.648033	0.915547
KRAS	P01116	NECAP2	Q9NVZ3	0.0206521	0.0452936	0.455962	0.649256	0.915547
KRAS	P01116	C1orf109	Q9NX04	-0.0152678	0.0335176	-0.455516	0.649575	0.915547
KRAS	P01116	STAT6	P42226	0.021347	0.0468925	0.455231	0.649779	0.915547
KRAS	P01116	ANKRD45	Q5TZF3	0.0617903	0.135739	0.455215	0.649791	0.915547
KRAS	P01116	PAPPA2	Q9BXP8	-0.0714167	0.157075	-0.454666	0.650192	0.915547
KRAS	P01116	BLOC1S2	Q6QNY1	-0.0186647	0.0410914	-0.454225	0.650501	0.915547
KRAS	P01116	AAAS	Q9NRG9	-0.019577	0.0431355	-0.453848	0.650772	0.915547
KRAS	P01116	ZCCHC17	Q9NP64	-0.0169926	0.0374442	-0.453811	0.650799	0.915547
KRAS	P01116	WEE1	P30291	0.0347911	0.0766705	0.453775	0.650825	0.915547
KRAS	P01116	ZC3H12C	Q9C0D7	0.0317609	0.0693236	0.458154	0.647692	0.915547
KRAS	P01116	KNTC1	P50748	0.0265138	0.0579347	0.457649	0.648046	0.915547
KRAS	P01116	MT1H	P80294	0.0726089	0.158913	0.456911	0.648575	0.915547
KRAS	P01116	CDK10	Q15131	0.0377211	0.0827077	0.456077	0.649173	0.915547
KRAS	P01116	MAP1A	P78559	0.040226	0.0882342	0.455901	0.649299	0.915547
KRAS	P01116	MEX3B	Q6ZN04	0.0259478	0.056983	0.45536	0.649687	0.915547
KRAS	P01116	CYBA	P13498	0.0421943	0.0927704	0.454825	0.650071	0.915547
KRAS	P01116	SLC27A2	O14975	-0.0386266	0.0849277	-0.454818	0.650076	0.915547
KRAS	P01116	TPSD1	Q9BZJ3	-0.12703	0.279416	-0.454628	0.650219	0.915547
KRAS	P01116	NFYB	P25208	0.0210803	0.0463831	0.454482	0.650317	0.915547
KRAS	P01116	ZNF768	Q9H5H4	0.0270558	0.0595982	0.45397	0.650685	0.915547
KRAS	P01116	SERTAD1	Q9UHV2	-0.0386507	0.0846126	-0.456796	0.648657	0.915547
KRAS	P01116	MZT2A	Q6P582	0.0427205	0.0937408	0.45573	0.649422	0.915547
KRAS	P01116	MRPL54	Q6P161	0.029131	0.0639378	0.455615	0.649504	0.915547
KRAS	P01116	REL	Q04864	-0.0305719	0.0671143	-0.455519	0.649573	0.915547
KRAS	P01116	ACP5	P13686	0.0506411	0.111273	0.455106	0.649869	0.915547
KRAS	P01116	NDUFB7	P17568	0.034842	0.0765857	0.454941	0.649988	0.915547
KRAS	P01116	ZNF808	Q8N4W9	0.0164301	0.0361736	0.454201	0.650518	0.915547
KRAS	P01116	GATAD2A	Q86YP4	0.0189916	0.0418274	0.454047	0.650629	0.915547
KRAS	P01116	CYP24A1	Q07973	-0.105888	0.231374	-0.457649	0.648046	0.915547
KRAS	P01116	FGF18	O76093	0.0333908	0.0729625	0.457644	0.64805	0.915547
KRAS	P01116	ULK4	Q96C45	-0.0212944	0.0465835	-0.457123	0.648423	0.915547
KRAS	P01116	ADAM23	O75077	-0.0289839	0.0636466	-0.455388	0.649674	0.915547
KRAS	P01116	ARL6IP6	Q8N6S5	0.0223982	0.0491882	0.455357	0.649689	0.915547
KRAS	P01116	COL28A1	Q2UY09	-0.0496176	0.109127	-0.454676	0.650184	0.915547
KRAS	P01116	CELSR3	Q9NYQ7	-0.0440952	0.096989	-0.454641	0.65021	0.915547
KRAS	P01116	FXR1	P51114	0.0185856	0.0408943	0.454478	0.650327	0.915547
KRAS	P01116	NFE2L3	Q9Y4A8	0.0314538	0.0692123	0.454453	0.650337	0.915547
KRAS	P01116	RNF4	P78317	-0.0163851	0.0361103	-0.453752	0.650841	0.915547
KRAS	P01116	STX1A	Q16623	0.0454597	0.0992313	0.458118	0.64771	0.915547
KRAS	P01116	IER3	P46695	-0.0560875	0.122537	-0.457718	0.647997	0.915547
KRAS	P01116	SLC35B4	Q969S0	0.0174924	0.0382311	0.457543	0.648122	0.915547
KRAS	P01116	REXO4	Q9GZR2	-0.0199958	0.043715	-0.457413	0.648215	0.915547
KRAS	P01116	EXOSC2	Q13868	-0.0171724	0.0376119	-0.456569	0.64882	0.915547
KRAS	P01116	LST1	O00453	0.0363631	0.0796504	0.456534	0.648845	0.915547
KRAS	P01116	PBK	Q96KB5	0.0355066	0.0778106	0.456321	0.648998	0.915547
KRAS	P01116	FREM1	Q5H8C1	-0.0441256	0.096869	-0.455518	0.649574	0.915547
KRAS	P01116	DMD	Q14174	-0.0516598	0.113868	-0.453682	0.650891	0.915547
KRAS	P01116	C1QA	P02745	0.0520552	0.114945	0.452872	0.651473	0.915596
KRAS	P01116	M6PR	P20645	0.0305041	0.0673585	0.452862	0.65148	0.915596
KRAS	P01116	DSTYK	Q6XUX3	-0.0219386	0.0484823	-0.452508	0.651734	0.915596
KRAS	P01116	ASPA	P45381	0.0273233	0.0603196	0.452975	0.651399	0.915596
KRAS	P01116	NAV3	Q8IVL0	-0.0324822	0.0717504	-0.452711	0.651588	0.915596
KRAS	P01116	EPS15L1	Q9UBC2	0.0156444	0.0345469	0.452845	0.651492	0.915596
KRAS	P01116	CCDC130	P13994	0.031474	0.0695686	0.452416	0.651807	0.915596
KRAS	P01116	ART3	Q13508	0.0808208	0.178331	0.453206	0.651233	0.915596
KRAS	P01116	JARID2	Q92833	-0.0225312	0.0497841	-0.452579	0.651683	0.915596
KRAS	P01116	CBX6	O95503	-0.0375661	0.0830054	-0.452574	0.651687	0.915596
KRAS	P01116	PRSS1	P07477	0.18825	0.415145	0.453455	0.651054	0.915596
KRAS	P01116	SHPRH	Q149N8	0.0304047	0.0671815	0.452575	0.651686	0.915596
KRAS	P01116	CDKN2B	P42772	0.0592591	0.131001	0.452358	0.651828	0.915596
KRAS	P01116	GBA	P04062	0.0205876	0.0455515	0.451962	0.652133	0.915696
KRAS	P01116	MRPL16	Q9NX20	0.0167277	0.0370222	0.451829	0.652222	0.915696
KRAS	P01116	EIF3G	O75821	-0.0221985	0.049148	-0.451666	0.652338	0.915696
KRAS	P01116	ITGA3	P26006	0.0345257	0.0764785	0.451444	0.652498	0.915696
KRAS	P01116	PCDHGB7	Q9Y5F8	0.0401387	0.0889153	0.451427	0.652518	0.915696
KRAS	P01116	COMMD8	Q9NX08	0.0164289	0.0363948	0.451407	0.652525	0.915696
KRAS	P01116	CCL24	O00175	-0.0724122	0.160242	-0.451892	0.652176	0.915696
KRAS	P01116	MORF4L2	Q15014	-0.0174009	0.0385462	-0.451431	0.652494	0.915696
KRAS	P01116	RRAGB	Q5VZM2	-0.0133933	0.0296704	-0.451403	0.652514	0.915696
KRAS	P01116	LSM14A	Q8ND56	-0.0152334	0.0337712	-0.451076	0.652763	0.91585
KRAS	P01116	RASSF1	Q9NS23	-0.0222695	0.0493714	-0.451062	0.652773	0.91585
KRAS	P01116	NEDD1	Q8NHV4	0.020215	0.0448379	0.450846	0.652928	0.91597
KRAS	P01116	MAPK1	P28482	0.0215626	0.0478915	0.450238	0.653365	0.91626
KRAS	P01116	ST6GAL1	P15907	-0.0419134	0.0930589	-0.450397	0.653251	0.91626
KRAS	P01116	IDO1	P14902	-0.0659618	0.146514	-0.450208	0.653394	0.91626
KRAS	P01116	GIGYF1	O75420	-0.032568	0.0723457	-0.450172	0.653413	0.91626
KRAS	P01116	DUOX1	Q9NRD9	0.042142	0.0936768	0.449866	0.653632	0.916308
KRAS	P01116	NUAK1	O60285	-0.0429942	0.095576	-0.449843	0.653656	0.916308
KRAS	P01116	BIN3	Q9NQY0	-0.0189946	0.0422087	-0.450017	0.653524	0.916308
KRAS	P01116	DTX4	Q9Y2E6	0.0371361	0.0826769	0.449172	0.654132	0.916414
KRAS	P01116	PDE4DIP	Q5VU43	-0.0266405	0.0593293	-0.449027	0.654236	0.916414
KRAS	P01116	BRINP3	Q76B58	-0.128146	0.285729	-0.448487	0.654631	0.916414
KRAS	P01116	TARBP2	Q15633	0.0222023	0.0495602	0.447985	0.654985	0.916414
KRAS	P01116	IFITM2	Q01629	0.0344827	0.0769901	0.447885	0.655057	0.916414
KRAS	P01116	DCTN5	Q9BTE1	0.0177633	0.0395323	0.449337	0.654013	0.916414
KRAS	P01116	CDH5	P33151	-0.0315699	0.0702601	-0.44933	0.654018	0.916414
KRAS	P01116	WDR89	Q96FK6	0.0134142	0.0298562	0.449294	0.654044	0.916414
KRAS	P01116	SAT2	Q96F10	-0.0284895	0.0634328	-0.449128	0.654156	0.916414
KRAS	P01116	TRIM69	Q86WT6	0.0272619	0.0607732	0.448585	0.654554	0.916414
KRAS	P01116	VPS18	Q9P253	-0.0216883	0.0483539	-0.448533	0.654591	0.916414
KRAS	P01116	MFSD9	Q8NBP5	0.0187329	0.041663	0.449629	0.653803	0.916414
KRAS	P01116	IL1A	P01583	0.0850355	0.189579	0.448549	0.65458	0.916414
KRAS	P01116	TRABD2A	Q86V40	-0.0491905	0.109767	-0.448137	0.654876	0.916414
KRAS	P01116	CSNK1G2	P78368	-0.030782	0.0686895	-0.448133	0.654879	0.916414
KRAS	P01116	ATP6V0A1	Q93050	0.0265582	0.05928	0.448013	0.654965	0.916414
KRAS	P01116	OSCAR	Q8IYS5	0.0406474	0.0907545	0.447883	0.655059	0.916414
KRAS	P01116	MAP3K14	Q99558	-0.022571	0.0503959	-0.447874	0.655065	0.916414
KRAS	P01116	CTPS2	Q9NRF8	0.0182751	0.0407654	0.448299	0.654746	0.916414
KRAS	P01116	CYBB	P04839	0.052987	0.118326	0.447806	0.655121	0.916414
KRAS	P01116	MTF2	Q9Y483	-0.0182654	0.0408738	-0.446873	0.655786	0.9168
KRAS	P01116	LEPROT	O15243	0.0211502	0.0473372	0.446799	0.655839	0.9168
KRAS	P01116	BAMBI	Q13145	-0.0368991	0.0826905	-0.446232	0.656247	0.9168
KRAS	P01116	IAPP	P10997	-0.16464	0.369692	-0.445342	0.656895	0.9168
KRAS	P01116	GON4L	Q3T8J9	0.0182698	0.041027	0.445311	0.656911	0.9168
KRAS	P01116	LYPLA2	O95372	-0.027188	0.0610554	-0.445301	0.656918	0.9168
KRAS	P01116	PGA5	P0DJD9	-0.197565	0.44416	-0.444806	0.657275	0.9168
KRAS	P01116	TMEM167B	Q9NRX6	-0.0175246	0.0394952	-0.443715	0.658061	0.9168
KRAS	P01116	EXT2	Q93063	0.0176749	0.0398458	0.443583	0.658157	0.9168
KRAS	P01116	CCDC18	Q5T9S5	-0.0211729	0.0479777	-0.441307	0.659798	0.9168
KRAS	P01116	SENP1	Q9P0U3	-0.0148452	0.0336677	-0.440933	0.660068	0.9168
KRAS	P01116	ANGPTL1	O95841	-0.0442267	0.100321	-0.440852	0.660127	0.9168
KRAS	P01116	SLC29A3	Q9BZD2	0.0263567	0.0600036	0.439253	0.661282	0.9168
KRAS	P01116	PCGF6	Q9BYE7	-0.0126462	0.0288009	-0.43909	0.6614	0.9168
KRAS	P01116	TIPRL	O75663	0.0149763	0.0341077	0.439089	0.6614	0.9168
KRAS	P01116	ANO5	Q75V66	0.0338344	0.0771887	0.438334	0.661952	0.9168
KRAS	P01116	NELL2	Q99435	-0.0538055	0.122823	-0.438074	0.66214	0.9168
KRAS	P01116	TMEM233	B4DJY2	0.0317108	0.0712122	0.445301	0.656918	0.9168
KRAS	P01116	MED13L	Q71F56	0.0312001	0.0701783	0.444583	0.657442	0.9168
KRAS	P01116	NMB	P08949	-0.0332642	0.0748929	-0.444158	0.657742	0.9168
KRAS	P01116	RAD9A	Q99638	-0.0261092	0.0588266	-0.443833	0.657976	0.9168
KRAS	P01116	AAGAB	Q6PD74	0.0185354	0.041866	0.442731	0.658771	0.9168
KRAS	P01116	RAB27A	P51159	0.0266057	0.0601885	0.442039	0.65927	0.9168
KRAS	P01116	SUSD6	Q92537	0.0229261	0.0518683	0.442006	0.659294	0.9168
KRAS	P01116	GFER	P55789	0.0198056	0.0448192	0.4419	0.659377	0.9168
KRAS	P01116	LUM	P51884	0.0280767	0.0636891	0.44084	0.660136	0.9168
KRAS	P01116	HAUS4	Q9H6D7	0.0153863	0.0349067	0.440783	0.660176	0.9168
KRAS	P01116	ARHGAP11A	Q6P4F7	0.0247817	0.0562245	0.440764	0.660191	0.9168
KRAS	P01116	YIF1A	O95070	0.0259441	0.0588744	0.440669	0.660259	0.9168
KRAS	P01116	CEP192	Q8TEP8	0.0228456	0.0518529	0.440583	0.660321	0.9168
KRAS	P01116	TFAP4	Q01664	-0.0211334	0.0479934	-0.44034	0.660497	0.9168
KRAS	P01116	NDUFC2	O95298	0.0191131	0.0435461	0.438917	0.661524	0.9168
KRAS	P01116	CHURC1	Q8WUH1	0.0317948	0.0725019	0.438538	0.661798	0.9168
KRAS	P01116	FADD	Q13158	0.0218322	0.0497989	0.438408	0.661892	0.9168
KRAS	P01116	NFKBIB	Q15653	0.0272202	0.0610126	0.446141	0.656313	0.9168
KRAS	P01116	VEZF1	Q14119	0.0196752	0.0441092	0.446057	0.656374	0.9168
KRAS	P01116	CBX2	Q14781	0.0218336	0.0489494	0.446044	0.656383	0.9168
KRAS	P01116	C19orf57	Q0VDD7	0.0216144	0.0484972	0.445683	0.65665	0.9168
KRAS	P01116	ZNF473	Q8WTR7	0.0164843	0.0371	0.44432	0.657625	0.9168
KRAS	P01116	TANGO2	Q6ICL3	0.0121934	0.0274943	0.443488	0.658225	0.9168
KRAS	P01116	TAF15	Q92804	-0.0177768	0.0401253	-0.443033	0.658553	0.9168
KRAS	P01116	C19orf47	Q8N9M1	-0.0169611	0.0384133	-0.441542	0.659629	0.9168
KRAS	P01116	ZNF70	Q9UC06	-0.0137761	0.0312184	-0.441281	0.659824	0.9168
KRAS	P01116	CENPA	P49450	0.0312245	0.0708529	0.440695	0.66024	0.9168
KRAS	P01116	DHX8	Q14562	-0.0158548	0.0359831	-0.440619	0.660302	0.9168
KRAS	P01116	TCF3	P15923	0.0277098	0.0629488	0.440196	0.660601	0.9168
KRAS	P01116	C2orf68	Q2NKX9	-0.0166275	0.0377795	-0.440121	0.660655	0.9168
KRAS	P01116	TMEM161A	Q9NX61	0.0238613	0.054285	0.439557	0.661062	0.9168
KRAS	P01116	SERPIND1	P05546	-0.0512664	0.116636	-0.43954	0.661074	0.9168
KRAS	P01116	PCYOX1	Q9UHG3	0.0295732	0.0673398	0.439163	0.661346	0.9168
KRAS	P01116	KLK7	P49862	0.116796	0.266434	0.438367	0.661922	0.9168
KRAS	P01116	POFUT1	Q9H488	-0.0227979	0.0520232	-0.438226	0.662024	0.9168
KRAS	P01116	MED10	Q9BTT4	0.0180078	0.0403025	0.446817	0.655826	0.9168
KRAS	P01116	UGT1A6	P19224	0.0896038	0.200831	0.446165	0.656296	0.9168
KRAS	P01116	CNTN4	Q8IWV2	0.0286778	0.0642751	0.446172	0.656298	0.9168
KRAS	P01116	BOD1	Q96IK1	-0.0172814	0.038759	-0.445869	0.656509	0.9168
KRAS	P01116	ACOT8	O14734	0.0170711	0.0384166	0.444367	0.657591	0.9168
KRAS	P01116	PID1	Q7Z2X4	-0.034982	0.0787739	-0.444081	0.657797	0.9168
KRAS	P01116	SFRP2	Q96HF1	-0.0478621	0.107919	-0.4435	0.658216	0.9168
KRAS	P01116	TIMP3	P35625	0.0328064	0.0739774	0.443466	0.658241	0.9168
KRAS	P01116	BNIP1	Q12981	0.0174253	0.0393141	0.443232	0.658409	0.9168
KRAS	P01116	UBP1	Q9NZI7	0.0157878	0.0356469	0.442895	0.658653	0.9168
KRAS	P01116	CISH	Q9NSE2	-0.0281904	0.063707	-0.442501	0.658944	0.9168
KRAS	P01116	APOBEC3B	Q9UH17	-0.0293623	0.0664115	-0.442126	0.659221	0.9168
KRAS	P01116	ATG12	O94817	0.0163898	0.0370838	0.441965	0.659324	0.9168
KRAS	P01116	CHCHD6	Q9BRQ6	-0.0197537	0.0447119	-0.4418	0.659442	0.9168
KRAS	P01116	TFAP2C	Q92754	0.0512367	0.115975	0.441791	0.659449	0.9168
KRAS	P01116	GABRB2	P47870	0.0379525	0.0859161	0.441739	0.659487	0.9168
KRAS	P01116	OGFR	Q9NZT2	-0.0347267	0.0786937	-0.44129	0.659818	0.9168
KRAS	P01116	SYCP2	Q9BX26	-0.0431871	0.0978996	-0.441136	0.659921	0.9168
KRAS	P01116	COPB2	P35606	0.0166106	0.0376776	0.440863	0.660119	0.9168
KRAS	P01116	CFAP44	Q96MT7	0.028534	0.0647866	0.440431	0.660431	0.9168
KRAS	P01116	NOP58	Q9Y2X3	-0.0211139	0.0479916	-0.43995	0.660778	0.9168
KRAS	P01116	EPHB3	P54753	0.0425636	0.0968467	0.439495	0.661114	0.9168
KRAS	P01116	TFRC	P02786	0.0370579	0.0843221	0.43948	0.661118	0.9168
KRAS	P01116	PCDHB5	A0A096LP94	-0.027552	0.0627095	-0.439359	0.661205	0.9168
KRAS	P01116	PHF5A	Q7RTV0	0.0184142	0.041917	0.439301	0.661247	0.9168
KRAS	P01116	ARFRP1	Q13795	-0.0317289	0.0723093	-0.438794	0.661613	0.9168
KRAS	P01116	PXDC1	Q5TGL8	-0.0254861	0.0581334	-0.438408	0.661892	0.9168
KRAS	P01116	COPG2	Q9UBF2	0.0233884	0.0524238	0.44614	0.656314	0.9168
KRAS	P01116	CDK20	Q8IZL9	0.0177926	0.0399522	0.445348	0.656891	0.9168
KRAS	P01116	NSMF	Q6X4W1	-0.0343415	0.0772337	-0.444644	0.657391	0.9168
KRAS	P01116	SRSF3	P84103	-0.0137145	0.0308917	-0.443956	0.657888	0.9168
KRAS	P01116	ZMIZ2	Q8NF64	0.0291824	0.0657686	0.443713	0.65807	0.9168
KRAS	P01116	RALGDS	Q12967	-0.0272581	0.0615129	-0.443129	0.658484	0.9168
KRAS	P01116	ORM2	P19652	0.0904682	0.204206	0.443025	0.658559	0.9168
KRAS	P01116	AK3	Q9UIJ7	0.0199289	0.045069	0.442185	0.659164	0.9168
KRAS	P01116	SURF1	Q15526	-0.0236946	0.053712	-0.441142	0.659917	0.9168
KRAS	P01116	POLR1C	O15160	-0.0213738	0.048485	-0.440834	0.66014	0.9168
KRAS	P01116	LAMP2	P13473	0.0224372	0.050911	0.440713	0.66022	0.9168
KRAS	P01116	HLA-F	P30511	-0.0413607	0.0938597	-0.440665	0.660261	0.9168
KRAS	P01116	C5	P01031	-0.0341311	0.077576	-0.43997	0.660764	0.9168
KRAS	P01116	PTK7	Q13308	-0.0382908	0.0871507	-0.439363	0.661202	0.9168
KRAS	P01116	PTPRZ1	P23471	0.0523762	0.11945	0.438477	0.661849	0.9168
KRAS	P01116	CDC37L1	Q7L3B6	0.0132204	0.0301572	0.438382	0.661911	0.9168
KRAS	P01116	ZNF367	Q7RTV3	0.0221639	0.0505805	0.438191	0.662049	0.9168
KRAS	P01116	GTPBP2	Q9BX10	0.022982	0.0524568	0.438112	0.662106	0.9168
KRAS	P01116	DNAJC11	Q9NVH1	0.0178502	0.0408451	0.437022	0.662894	0.916892
KRAS	P01116	LRRC7	B1AKT2	0.0248257	0.0569425	0.435978	0.663656	0.916892
KRAS	P01116	PTP4A2	Q12974	-0.0139566	0.0320161	-0.435924	0.663688	0.916892
KRAS	P01116	DDIT4	Q9NX09	-0.0550425	0.126275	-0.435894	0.66371	0.916892
KRAS	P01116	LEMD3	Q9Y2U8	-0.020604	0.0473311	-0.435316	0.664128	0.916892
KRAS	P01116	ADCY9	O60503	0.0266297	0.06089	0.437341	0.66267	0.916892
KRAS	P01116	SLC25A3	Q00325	0.0135215	0.0309443	0.436963	0.662937	0.916892
KRAS	P01116	POLR2A	A0A590UKB6	-0.0192879	0.0441581	-0.436792	0.663054	0.916892
KRAS	P01116	CDT1	Q9H211	0.0371701	0.0852233	0.43615	0.663525	0.916892
KRAS	P01116	DHRS4L2	F6TD35	-0.0223389	0.0512874	-0.435563	0.663949	0.916892
KRAS	P01116	MBOAT7	Q96N66	-0.0308142	0.0704216	-0.437568	0.662499	0.916892
KRAS	P01116	CYP1B1	Q16678	-0.0562728	0.129001	-0.436218	0.663475	0.916892
KRAS	P01116	PSPN	O60542	0.0148522	0.0340561	0.436111	0.663553	0.916892
KRAS	P01116	UBXN2A	P68543	-0.013968	0.0320296	-0.436095	0.663565	0.916892
KRAS	P01116	ZNF568	Q3ZCX4	-0.0137236	0.0315052	-0.435598	0.663924	0.916892
KRAS	P01116	RNF135	Q8IUD6	0.0196524	0.0451435	0.435332	0.664116	0.916892
KRAS	P01116	TMC6	Q7Z403	0.0424654	0.097555	0.435297	0.664142	0.916892
KRAS	P01116	ZNF548	Q8NEK5	-0.015029	0.0345424	-0.435088	0.664293	0.916892
KRAS	P01116	ANKRA2	Q9H9E1	0.0176643	0.0404166	0.437056	0.662869	0.916892
KRAS	P01116	GNPDA2	Q8TDQ7	0.0155367	0.0356123	0.436274	0.663435	0.916892
KRAS	P01116	RAB28	P51157	0.0122353	0.028057	0.436085	0.663572	0.916892
KRAS	P01116	CCNA2	P20248	0.0328509	0.0753779	0.435815	0.663767	0.916892
KRAS	P01116	CCT5	P48643	0.0194902	0.0447297	0.435733	0.663826	0.916892
KRAS	P01116	PAM	P19021	0.0326652	0.0750212	0.435413	0.664058	0.916892
KRAS	P01116	METTL21A	Q8WXB1	0.0145984	0.0335449	0.435188	0.664221	0.916892
KRAS	P01116	PRICKLE3	O43900	0.0190864	0.0435959	0.437803	0.662316	0.916892
KRAS	P01116	PGM3	O95394	0.0208657	0.0476633	0.437773	0.662351	0.916892
KRAS	P01116	FAM133A	Q8N9E0	0.0503361	0.115371	0.436297	0.663425	0.916892
KRAS	P01116	C4B	P0C0L5	-0.0466831	0.107268	-0.435201	0.664211	0.916892
KRAS	P01116	BPGM	P07738	-0.0226898	0.0521454	-0.435125	0.664267	0.916892
KRAS	P01116	C5orf49	A4QMS7	0.0418701	0.0962585	0.434976	0.664374	0.916908
KRAS	P01116	NOTCH2	Q04721	0.0336815	0.0776739	0.433627	0.665351	0.916961
KRAS	P01116	CPEB3	Q8NE35	-0.0181963	0.0419748	-0.433505	0.665439	0.916961
KRAS	P01116	SCARF1	Q14162	0.0177802	0.0410373	0.433269	0.66561	0.916961
KRAS	P01116	TEX261	Q6UWH6	-0.0170506	0.0392229	-0.434711	0.664566	0.916961
KRAS	P01116	SLC39A3	Q9BRY0	-0.0251098	0.0578044	-0.434393	0.664797	0.916961
KRAS	P01116	POLR2E	P19388	0.0212045	0.0488291	0.43426	0.664893	0.916961
KRAS	P01116	PXDN	Q92626	0.047519	0.109699	0.433174	0.665686	0.916961
KRAS	P01116	G6PC3	Q9BUM1	-0.0212425	0.0490507	-0.433073	0.665753	0.916961
KRAS	P01116	WDR5B	Q86VZ2	0.0170364	0.0392131	0.434456	0.664751	0.916961
KRAS	P01116	TCEA2	Q15560	-0.0308236	0.0709565	-0.434401	0.664791	0.916961
KRAS	P01116	TXNDC15	Q96J42	-0.0213398	0.0491683	-0.434015	0.665077	0.916961
KRAS	P01116	NEB	P20929	0.0642485	0.14808	0.433877	0.665176	0.916961
KRAS	P01116	ZBTB49	Q6ZSB9	-0.0110241	0.02541	-0.433849	0.665191	0.916961
KRAS	P01116	SPRY4	Q9C004	-0.0263834	0.0609367	-0.432964	0.665831	0.916961
KRAS	P01116	PNRC1	Q12796	-0.0273083	0.0629467	-0.433832	0.665202	0.916961
KRAS	P01116	ENOX2	Q16206	-0.014488	0.0334173	-0.433549	0.665388	0.916961
KRAS	P01116	L1CAM	P32004	-0.0728205	0.167986	-0.433491	0.66545	0.916961
KRAS	P01116	FAM131B	Q86XD5	-0.0337475	0.0778689	-0.433388	0.665524	0.916961
KRAS	P01116	LTV1	Q96GA3	-0.0155748	0.0359539	-0.433187	0.66567	0.916961
KRAS	P01116	PLP1	P60201	-0.0601094	0.138803	-0.433056	0.665765	0.916961
KRAS	P01116	TMEM200A	Q86VY9	0.0410977	0.0949322	0.432916	0.665873	0.916961
KRAS	P01116	AGER	Q15109	-0.0295788	0.0683559	-0.432717	0.66601	0.917054
KRAS	P01116	AMN1	Q8IY45	-0.01783	0.0412569	-0.43217	0.666407	0.917122
KRAS	P01116	XRCC3	O43542	-0.0316748	0.0732407	-0.432475	0.666186	0.917122
KRAS	P01116	NLK	Q9UBE8	-0.0146531	0.0338998	-0.432248	0.666357	0.917122
KRAS	P01116	USP38	Q8NB14	0.0185356	0.0428726	0.432341	0.666283	0.917122
KRAS	P01116	FAM180A	Q6UWF9	-0.0274883	0.0635631	-0.432458	0.666205	0.917122
KRAS	P01116	SEC16A	O15027	-0.0164002	0.0379768	-0.431849	0.666639	0.917346
KRAS	P01116	ITGB1	P05556	0.030909	0.0717398	0.430848	0.667365	0.917508
KRAS	P01116	TUBA1A	Q71U36	-0.0397941	0.0924277	-0.430544	0.667586	0.917508
KRAS	P01116	HEYL	Q9NQ87	-0.053524	0.124772	-0.428975	0.668724	0.917508
KRAS	P01116	ZNF691	Q5VV52	0.0120824	0.0281957	0.428519	0.669055	0.917508
KRAS	P01116	UQCRH	P07919	0.0225714	0.0527342	0.428023	0.669415	0.917508
KRAS	P01116	CHI3L1	P36222	-0.0636341	0.148744	-0.427809	0.66957	0.917508
KRAS	P01116	RIMKLB	Q9ULI2	-0.0378667	0.0885326	-0.427714	0.669639	0.917508
KRAS	P01116	B3GALT6	Q96L58	-0.0268613	0.0628193	-0.427597	0.669724	0.917508
KRAS	P01116	ADIPOR1	Q96A54	0.0155241	0.0363143	0.427493	0.669799	0.917508
KRAS	P01116	DFFA	O00273	0.016631	0.0389072	0.427454	0.669828	0.917508
KRAS	P01116	PAX6	P26367	-0.0566742	0.132608	-0.427382	0.66988	0.917508
KRAS	P01116	PTGDR2	Q9Y5Y4	-0.0330779	0.0774913	-0.426859	0.67026	0.917508
KRAS	P01116	IL23A	Q9NPF7	-0.0272766	0.0639209	-0.426725	0.670357	0.917508
KRAS	P01116	BUB3	O43684	0.017643	0.0413562	0.426611	0.67044	0.917508
KRAS	P01116	IFIT5	Q13325	-0.0236804	0.0555281	-0.426458	0.670551	0.917508
KRAS	P01116	SLIRP	Q9GZT3	0.0253932	0.0589008	0.431118	0.667169	0.917508
KRAS	P01116	DCPS	Q96C86	0.0186139	0.0431763	0.431115	0.667178	0.917508
KRAS	P01116	MAPRE2	Q15555	0.024448	0.0568223	0.430254	0.667796	0.917508
KRAS	P01116	CTDNEP1	O95476	-0.0200698	0.0468195	-0.428664	0.668943	0.917508
KRAS	P01116	ADPGK	H3BN66	-0.0182295	0.0425582	-0.428344	0.669181	0.917508
KRAS	P01116	BATF2	Q8N1L9	-0.0325634	0.0760579	-0.42814	0.66933	0.917508
KRAS	P01116	AIP	G9I2H4	0.0211286	0.049483	0.426987	0.670167	0.917508
KRAS	P01116	KCNK10	P57789	0.0404644	0.0948498	0.426616	0.670437	0.917508
KRAS	P01116	CCDC159	P0C7I6	0.0207817	0.0482247	0.430935	0.667302	0.917508
KRAS	P01116	WDR62	O43379	0.0310843	0.0724427	0.429088	0.668642	0.917508
KRAS	P01116	NECAB3	Q96P71	0.0245955	0.0573413	0.428931	0.668755	0.917508
KRAS	P01116	CNFN	Q9BYD5	-0.0331705	0.0773509	-0.428832	0.668827	0.917508
KRAS	P01116	ZNF793	Q6ZN11	0.0201039	0.0469098	0.428564	0.669022	0.917508
KRAS	P01116	CNOT3	O75175	-0.0176486	0.0412266	-0.428089	0.669373	0.917508
KRAS	P01116	CEP131	Q9UPN4	-0.0300216	0.0702913	-0.427102	0.670083	0.917508
KRAS	P01116	RAD23A	P54725	0.0164693	0.0386043	0.426618	0.670435	0.917508
KRAS	P01116	NPAS1	Q99742	0.0303832	0.0712529	0.426413	0.670584	0.917508
KRAS	P01116	CSNK1E	P49674	-0.025914	0.0601074	-0.431129	0.667161	0.917508
KRAS	P01116	KDELR3	O43731	0.0291833	0.0678214	0.430296	0.667765	0.917508
KRAS	P01116	PDGFB	P01127	0.0404069	0.0939676	0.430009	0.667974	0.917508
KRAS	P01116	AQP12B	A6NM10	0.169645	0.395198	0.429265	0.668513	0.917508
KRAS	P01116	LZTFL1	Q9NQ48	0.0164947	0.0384411	0.429089	0.668641	0.917508
KRAS	P01116	LY75	O60449	0.0304075	0.0708946	0.428912	0.66877	0.917508
KRAS	P01116	KIAA0930	Q6ICG6	0.0234369	0.0546702	0.428696	0.668926	0.917508
KRAS	P01116	SLC25A20	O43772	0.0198615	0.0463846	0.428192	0.669292	0.917508
KRAS	P01116	NEK11	Q8NG66	0.0212549	0.0497415	0.427306	0.669935	0.917508
KRAS	P01116	SLC12A5	Q9H2X9	-0.0452608	0.105959	-0.427154	0.670045	0.917508
KRAS	P01116	GRPEL2	Q8TAA5	0.0168963	0.039609	0.426576	0.670465	0.917508
KRAS	P01116	KCND2	Q9NZV8	-0.0383364	0.0888851	-0.431303	0.667035	0.917508
KRAS	P01116	RSPO3	Q9BXY4	-0.0440465	0.102169	-0.431113	0.667173	0.917508
KRAS	P01116	USP9X	Q93008	-0.0183917	0.0426839	-0.430881	0.667341	0.917508
KRAS	P01116	CPA1	P15085	0.196797	0.457198	0.430442	0.667659	0.917508
KRAS	P01116	KCNH2	Q12809	0.0573273	0.133556	0.429238	0.668533	0.917508
KRAS	P01116	SEC61G	P60059	0.0281142	0.0655445	0.428932	0.668755	0.917508
KRAS	P01116	LGI3	Q8N145	0.0861851	0.200966	0.428854	0.668812	0.917508
KRAS	P01116	CXorf21	Q9HAI6	-0.020846	0.0487133	-0.427932	0.669481	0.917508
KRAS	P01116	ZNF707	Q96C28	-0.0180469	0.0421725	-0.42793	0.669482	0.917508
KRAS	P01116	INPP5E	Q9NRR6	-0.0194841	0.0455458	-0.427792	0.669582	0.917508
KRAS	P01116	ZNF862	O60290	-0.0233708	0.0546656	-0.427524	0.669777	0.917508
KRAS	P01116	ZDHHC12	Q96GR4	0.0324803	0.075974	0.427519	0.66978	0.917508
KRAS	P01116	FRS3	O43559	-0.014528	0.0340808	-0.426279	0.670681	0.917546
KRAS	P01116	SEMA4F	O95754	0.0168389	0.039524	0.426042	0.670853	0.917686
KRAS	P01116	PHB2	Q99623	-0.0182987	0.0429608	-0.425941	0.670927	0.917692
KRAS	P01116	HMGB3	O15347	0.0291407	0.068477	0.425555	0.671195	0.917963
KRAS	P01116	ARHGAP20	Q9P2F6	0.0277872	0.0653281	0.425347	0.671358	0.918091
KRAS	P01116	SPEN	Q96T58	-0.0251657	0.0592292	-0.424886	0.6717	0.918102
KRAS	P01116	CYB5D2	Q8WUJ1	-0.0220543	0.0519099	-0.424857	0.671714	0.918102
KRAS	P01116	ZNF780A	O75290	0.0178537	0.0420066	0.425021	0.671596	0.918102
KRAS	P01116	PCCB	P05166	0.0202819	0.0476955	0.425238	0.671438	0.918102
KRAS	P01116	LARP1B	Q659C4	0.0210284	0.049469	0.425083	0.671551	0.918102
KRAS	P01116	IER5	Q5VY09	-0.0345898	0.0815017	-0.424406	0.672043	0.918104
KRAS	P01116	GALNS	P34059	0.0260383	0.0613412	0.424483	0.671986	0.918104
KRAS	P01116	SULT4A1	Q9BR01	0.0382219	0.0899892	0.424738	0.671801	0.918104
KRAS	P01116	TTC37	Q6PGP7	0.0251873	0.0593188	0.424609	0.671901	0.918104
KRAS	P01116	PTGIS	Q16647	-0.0623192	0.146846	-0.424385	0.672064	0.918104
KRAS	P01116	PHF6	Q8IWS0	0.0196983	0.0464494	0.424081	0.672266	0.918285
KRAS	P01116	FAR2	Q96K12	0.0304161	0.0717624	0.423844	0.672451	0.918432
KRAS	P01116	PTEN	P60484	0.019067	0.0449949	0.423759	0.672513	0.918432
KRAS	P01116	ALDH16A1	Q8IZ83	-0.035719	0.0843119	-0.423653	0.672597	0.918452
KRAS	P01116	CHIC2	Q9UKJ5	0.0160129	0.0378251	0.423341	0.672817	0.918563
KRAS	P01116	KMT2C	Q8NEZ4	0.0284534	0.067199	0.42342	0.672766	0.918563
KRAS	P01116	GPD1	P21695	-0.0623453	0.147412	-0.422933	0.673114	0.918596
KRAS	P01116	MRPL28	Q13084	0.0270489	0.0639341	0.423075	0.673011	0.918596
KRAS	P01116	ABCA7	Q8IZY2	-0.0467673	0.110581	-0.422924	0.67312	0.918596
KRAS	P01116	B3GNT7	Q8NFL0	0.0424034	0.100245	0.422999	0.673066	0.918596
KRAS	P01116	CLCA4	Q14CN2	0.104599	0.247723	0.422244	0.673615	0.918606
KRAS	P01116	TMEM9	Q9P0T7	-0.0232818	0.0551414	-0.422221	0.673632	0.918606
KRAS	P01116	DDX6	P26196	0.0168718	0.0399193	0.422648	0.673321	0.918606
KRAS	P01116	BNC1	Q01954	0.116099	0.275002	0.422176	0.673671	0.918606
KRAS	P01116	EPOR	P19235	-0.027838	0.0658837	-0.422532	0.673406	0.918606
KRAS	P01116	ALDH7A1	P49419	-0.0197058	0.0466527	-0.422393	0.673507	0.918606
KRAS	P01116	GPAA1	O43292	-0.0281371	0.0665784	-0.422615	0.673345	0.918606
KRAS	P01116	AGK	Q53H12	-0.0158973	0.0376581	-0.422148	0.673685	0.918606
KRAS	P01116	ERCC2	P18074	0.0191821	0.0454544	0.422009	0.673793	0.918658
KRAS	P01116	KCTD10	Q9H3F6	-0.0216919	0.0514285	-0.421788	0.673947	0.918773
KRAS	P01116	TP53I11	O14683	0.0310948	0.073757	0.421584	0.674095	0.918881
KRAS	P01116	TBC1D20	Q96BZ9	0.0139119	0.0330102	0.421442	0.674199	0.918926
KRAS	P01116	SAMD11	Q96NU1	0.0268161	0.0637253	0.420808	0.674661	0.91894
KRAS	P01116	ZNF19	P17023	0.0107984	0.0256492	0.421005	0.674517	0.91894
KRAS	P01116	ZNF333	Q96JL9	0.0129986	0.0308696	0.42108	0.674463	0.91894
KRAS	P01116	PRKCSH	P14314	-0.0138747	0.0329705	-0.420822	0.67465	0.91894
KRAS	P01116	GEN1	Q17RS7	0.0225251	0.0535346	0.420759	0.674697	0.91894
KRAS	P01116	SRA1	Q9HD15	0.0210317	0.049949	0.421064	0.674474	0.91894
KRAS	P01116	TLR4	O00206	-0.0311488	0.0739946	-0.42096	0.67455	0.91894
KRAS	P01116	PAH	P00439	-0.103671	0.246508	-0.420558	0.674843	0.918971
KRAS	P01116	HSDL2	Q6YN16	0.0223396	0.0531218	0.420536	0.674859	0.918971
KRAS	P01116	USP39	Q53GS9	0.0123574	0.0293956	0.420382	0.674977	0.919037
KRAS	P01116	ZNF775	Q96BV0	-0.017628	0.04196	-0.420115	0.675166	0.919199
KRAS	P01116	GLTPD2	A6NH11	-0.0236567	0.0563684	-0.41968	0.675483	0.919536
KRAS	P01116	TMEM234	Q8WY98	0.0197741	0.0471666	0.419239	0.675804	0.919609
KRAS	P01116	NADK	O95544	-0.0203816	0.0486525	-0.418921	0.676035	0.919609
KRAS	P01116	NBL1	P41271	-0.0265346	0.0633963	-0.418551	0.676305	0.919609
KRAS	P01116	APOA2	P02652	0.219112	0.52413	0.418048	0.676672	0.919609
KRAS	P01116	GIPC2	Q8TF65	-0.0359814	0.0862133	-0.417353	0.677178	0.919609
KRAS	P01116	KIF5A	Q12840	0.0310526	0.0744531	0.417076	0.677381	0.919609
KRAS	P01116	MRPL17	Q9NRX2	0.0223557	0.053622	0.416913	0.6775	0.919609
KRAS	P01116	PLXDC2	Q6UX71	0.0397308	0.0955531	0.415799	0.678313	0.919609
KRAS	P01116	RNF2	Q99496	-0.0159372	0.0383516	-0.415554	0.678491	0.919609
KRAS	P01116	CLEC12A	Q5QGZ9	0.0352547	0.084903	0.415235	0.678724	0.919609
KRAS	P01116	PIDD1	Q9HB75	-0.0355978	0.0857802	-0.414988	0.678904	0.919609
KRAS	P01116	CD163	Q86VB7	0.0597151	0.143901	0.414972	0.678922	0.919609
KRAS	P01116	PPFIBP1	Q86W92	0.0277529	0.0669338	0.414632	0.679164	0.919609
KRAS	P01116	ARF3	P61204	0.0156438	0.0377336	0.414586	0.679197	0.919609
KRAS	P01116	BSDC1	Q9NW68	-0.0152543	0.0368132	-0.41437	0.679355	0.919609
KRAS	P01116	EXOSC10	Q01780	0.0133528	0.0322917	0.413506	0.679987	0.919609
KRAS	P01116	YAF2	Q8IY57	0.0134919	0.032716	0.412395	0.680799	0.919609
KRAS	P01116	ZNF239	Q16600	0.0145736	0.0353697	0.412038	0.681059	0.919609
KRAS	P01116	HDAC7	Q8WUI4	0.022255	0.0540144	0.412021	0.681072	0.919609
KRAS	P01116	B4GALT3	O60512	-0.0190388	0.0462613	-0.41155	0.681416	0.919609
KRAS	P01116	SEC24C	P53992	0.0314834	0.0765294	0.41139	0.681539	0.919609
KRAS	P01116	LRRC42	Q9Y546	0.0218636	0.0531742	0.411169	0.681694	0.919609
KRAS	P01116	POMGNT1	Q8WZA1	-0.0193151	0.0470468	-0.410552	0.682146	0.919609
KRAS	P01116	SLAMF7	Q9NQ25	-0.0393738	0.0960336	-0.410001	0.682549	0.919609
KRAS	P01116	STYX	Q8WUJ0	-0.0142882	0.0341253	-0.418698	0.676198	0.919609
KRAS	P01116	AFG3L2	Q9Y4W6	-0.0250841	0.0599809	-0.418202	0.67656	0.919609
KRAS	P01116	RPS15A	P62244	-0.0373071	0.0892817	-0.417858	0.67681	0.919609
KRAS	P01116	SLC28A2	O43868	0.0692004	0.165765	0.41746	0.677101	0.919609
KRAS	P01116	TSNAXIP1	Q2TAA8	-0.0179366	0.0431067	-0.416099	0.6781	0.919609
KRAS	P01116	CBL	P22681	0.0241055	0.057938	0.416057	0.67813	0.919609
KRAS	P01116	OSGEP	Q9NPF4	0.02007	0.0482737	0.415755	0.678345	0.919609
KRAS	P01116	RBM25	P49756	0.0265294	0.0639843	0.414624	0.67917	0.919609
KRAS	P01116	ANKRD49	Q8WVL7	0.0163586	0.0394562	0.414602	0.679186	0.919609
KRAS	P01116	INO80	Q9ULG1	-0.0143427	0.034623	-0.414255	0.679439	0.919609
KRAS	P01116	SBNO1	A3KN83	0.0182379	0.0441746	0.41286	0.680459	0.919609
KRAS	P01116	XPO4	Q9C0E2	0.0197969	0.047974	0.412658	0.680606	0.919609
KRAS	P01116	HYOU1	Q9Y4L1	0.0286774	0.0698089	0.410798	0.681965	0.919609
KRAS	P01116	AP4S1	Q9Y587	-0.0125168	0.0305588	-0.409595	0.682845	0.919609
KRAS	P01116	C12orf65	Q9H3J6	-0.0138309	0.0337819	-0.409417	0.682976	0.919609
KRAS	P01116	SCGB2A1	O75556	-0.0497267	0.121644	-0.408788	0.683437	0.919609
KRAS	P01116	LCP1	P13796	-0.0453655	0.111025	-0.408605	0.683577	0.919609
KRAS	P01116	CMTM3	Q96MX0	0.0383058	0.0937892	0.408424	0.683702	0.919609
KRAS	P01116	FOLR1	P15328	-0.0636529	0.15589	-0.408318	0.68378	0.919609
KRAS	P01116	NUP62	P37198	0.0164889	0.0393089	0.419469	0.675642	0.919609
KRAS	P01116	RPL18	Q07020	-0.0161292	0.0384923	-0.419023	0.675961	0.919609
KRAS	P01116	CCNE1	P24864	0.0227357	0.0543097	0.418629	0.676248	0.919609
KRAS	P01116	CAPNS1	P04632	0.015557	0.0371686	0.418553	0.67631	0.919609
KRAS	P01116	KCTD2	Q14681	-0.0173238	0.0414003	-0.418446	0.676382	0.919609
KRAS	P01116	RAB3D	O95716	-0.0339131	0.0812138	-0.417578	0.677014	0.919609
KRAS	P01116	KDELR1	P24390	0.0135269	0.0324548	0.416792	0.677588	0.919609
KRAS	P01116	MORC2	Q9Y6X9	0.0148502	0.0357505	0.415384	0.678615	0.919609
KRAS	P01116	FABP1	P07148	0.172936	0.416842	0.414871	0.67899	0.919609
KRAS	P01116	XRN2	Q9H0D6	0.0167522	0.0404038	0.41462	0.679173	0.919609
KRAS	P01116	ZNF543	Q08ER8	-0.0125711	0.0303732	-0.413889	0.679707	0.919609
KRAS	P01116	C17orf78	Q8N4C9	0.137376	0.332045	0.413726	0.679826	0.919609
KRAS	P01116	NARF	Q9UHQ1	0.0247243	0.0597733	0.413635	0.679892	0.919609
KRAS	P01116	COG1	Q8WTW3	0.0163951	0.0396395	0.413604	0.679915	0.919609
KRAS	P01116	TRAF4	Q9BUZ4	0.027319	0.0660664	0.413508	0.679985	0.919609
KRAS	P01116	SMC6	Q96SB8	0.0194665	0.0470771	0.413503	0.679988	0.919609
KRAS	P01116	NIPSNAP1	Q9BPW8	-0.0180315	0.0436263	-0.413316	0.680125	0.919609
KRAS	P01116	RGL3	K7EIS7	0.0446493	0.108138	0.412893	0.680434	0.919609
KRAS	P01116	SDC1	P18827	0.0297335	0.0721703	0.411991	0.681093	0.919609
KRAS	P01116	COPZ2	Q9P299	0.0347876	0.0844458	0.411952	0.681122	0.919609
KRAS	P01116	SBSN	Q6UWP8	0.129176	0.313609	0.411902	0.681159	0.919609
KRAS	P01116	GSK3A	P49840	0.017862	0.0434665	0.410937	0.681864	0.919609
KRAS	P01116	PRAM1	Q96QH2	0.0306585	0.0746396	0.410753	0.682005	0.919609
KRAS	P01116	APBA3	O96018	-0.0213624	0.0520166	-0.410683	0.68205	0.919609
KRAS	P01116	ZBTB45	Q96K62	0.0195932	0.047718	0.410604	0.682107	0.919609
KRAS	P01116	ZNF566	Q969W8	-0.012144	0.0296191	-0.410004	0.682546	0.919609
KRAS	P01116	KIF18B	Q86Y91	0.0316024	0.0771211	0.409776	0.682713	0.919609
KRAS	P01116	ATP6V1E2	Q96A05	-0.0172675	0.0421706	-0.409468	0.682939	0.919609
KRAS	P01116	TNFSF10	P50591	0.0367045	0.0876751	0.418642	0.676238	0.919609
KRAS	P01116	PACRGL	Q8N7B6	0.012	0.028688	0.418294	0.676493	0.919609
KRAS	P01116	MRPL22	Q9NWU5	0.0172134	0.0412478	0.417317	0.677205	0.919609
KRAS	P01116	COBLL1	Q53SF7	-0.0313849	0.0753846	-0.416331	0.677924	0.919609
KRAS	P01116	FGF2	D9ZGF5	0.0421049	0.101197	0.41607	0.678114	0.919609
KRAS	P01116	UGT2B4	P06133	-0.179714	0.432731	-0.415301	0.678676	0.919609
KRAS	P01116	RASA2	D6RBA9	-0.0243197	0.0586177	-0.414885	0.678986	0.919609
KRAS	P01116	TFDP2	Q14188	0.0222119	0.0535665	0.414661	0.679143	0.919609
KRAS	P01116	ZNF608	Q9ULD9	0.0272219	0.0656594	0.414593	0.679193	0.919609
KRAS	P01116	DHX29	Q7Z478	0.0165077	0.0399609	0.413096	0.680286	0.919609
KRAS	P01116	MBNL1	Q9NR56	0.0203909	0.0494552	0.412311	0.68086	0.919609
KRAS	P01116	ETV1	P50549	0.0372885	0.0906719	0.411246	0.681638	0.919609
KRAS	P01116	SIRT5	Q9NXA8	0.0143906	0.034997	0.411196	0.681675	0.919609
KRAS	P01116	FNDC3B	Q53EP0	0.0282754	0.0687635	0.411197	0.68168	0.919609
KRAS	P01116	PAK1IP1	Q9NWT1	0.0138462	0.0336902	0.410986	0.681828	0.919609
KRAS	P01116	MOCS2	O96033	-0.0164821	0.0401732	-0.410275	0.682348	0.919609
KRAS	P01116	TCFL5	Q9UL49	-0.0138271	0.0337417	-0.409792	0.682701	0.919609
KRAS	P01116	SNX13	A0A087WUZ7	-0.0193617	0.0473102	-0.40925	0.683098	0.919609
KRAS	P01116	MYL5	Q02045	-0.0238497	0.058327	-0.408897	0.683356	0.919609
KRAS	P01116	NPM1	P06748	-0.0124907	0.030562	-0.4087	0.683501	0.919609
KRAS	P01116	ALG3	Q92685	0.0235473	0.0576179	0.408681	0.683515	0.919609
KRAS	P01116	PDLIM3	Q53GG5	0.0467768	0.114549	0.408356	0.683752	0.919609
KRAS	P01116	TANK	Q92844	0.0189473	0.0464118	0.408243	0.683835	0.919609
KRAS	P01116	ATG4A	Q8WYN0	0.0146446	0.035011	0.418285	0.67648	0.919609
KRAS	P01116	TYW1	Q9NV66	0.0123612	0.0295818	0.417866	0.676805	0.919609
KRAS	P01116	CUL7	Q14999	-0.0192463	0.0460635	-0.417821	0.676844	0.919609
KRAS	P01116	GLO1	Q04760	-0.0159945	0.038356	-0.417002	0.677435	0.919609
KRAS	P01116	MCPH1	Q8NEM0	0.0131041	0.0314368	0.416839	0.67756	0.919609
KRAS	P01116	LAMA4	A0A0A0MTC7	-0.0362582	0.086999	-0.416766	0.677607	0.919609
KRAS	P01116	MRPL50	Q8N5N7	0.0173873	0.0418701	0.415268	0.6787	0.919609
KRAS	P01116	RNF38	Q9H0F5	0.025867	0.0623259	0.415029	0.678881	0.919609
KRAS	P01116	ADAMDEC1	O15204	0.0448122	0.108027	0.414826	0.679022	0.919609
KRAS	P01116	ANKRD6	Q9Y2G4	0.0188036	0.045356	0.414577	0.679204	0.919609
KRAS	P01116	KIFC2	Q96AC6	-0.0446034	0.10765	-0.414338	0.679379	0.919609
KRAS	P01116	SLC39A14	Q15043	-0.0335831	0.0813731	-0.412705	0.680572	0.919609
KRAS	P01116	FAM166B	A8MTA8	-0.0513297	0.124519	-0.412224	0.680923	0.919609
KRAS	P01116	WWC3	Q9ULE0	-0.0204369	0.049615	-0.41191	0.681159	0.919609
KRAS	P01116	MAMDC4	Q6UXC1	0.0475845	0.115712	0.411234	0.681647	0.919609
KRAS	P01116	BAAT	Q14032	0.0492121	0.119728	0.411034	0.681793	0.919609
KRAS	P01116	HEPACAM2	A8MVW5	-0.0786256	0.191561	-0.410446	0.682223	0.919609
KRAS	P01116	TCAF1	Q9Y4C2	0.0196798	0.0479859	0.410117	0.682464	0.919609
KRAS	P01116	NPBWR1	P48145	-0.116102	0.279757	-0.415011	0.682783	0.919609
KRAS	P01116	SASH1	O94885	-0.0284572	0.0695334	-0.409259	0.683092	0.919609
KRAS	P01116	NHP2	Q9NX24	-0.0198932	0.0486192	-0.409163	0.683162	0.919609
KRAS	P01116	TFEC	O14948	0.0271514	0.066391	0.408962	0.683309	0.919609
KRAS	P01116	POLM	Q9NP87	-0.0229155	0.0560996	-0.408479	0.683662	0.919609
KRAS	P01116	SNRPC	P09234	0.0207309	0.05076	0.40841	0.683713	0.919609
KRAS	P01116	CTSB	P07858	0.00894362	0.0219007	0.408372	0.683741	0.919609
KRAS	P01116	RICTOR	Q6R327	-0.0222924	0.054643	-0.407963	0.68404	0.919791
KRAS	P01116	SCRN1	Q12765	0.0307178	0.0753223	0.407818	0.684146	0.91984
KRAS	P01116	CFAP70	Q5T0N1	-0.0220419	0.0543118	-0.40584	0.685595	0.919903
KRAS	P01116	ACADM	P11310	0.0247754	0.0611024	0.405473	0.68587	0.919903
KRAS	P01116	BCAS2	O75934	0.01694	0.0418139	0.405128	0.686117	0.919903
KRAS	P01116	CRP	P02741	0.15564	0.384548	0.404736	0.686405	0.919903
KRAS	P01116	CCT3	P49368	0.0142441	0.0352194	0.404439	0.686629	0.919903
KRAS	P01116	SFTPD	P35247	-0.024711	0.0611503	-0.404103	0.686868	0.919903
KRAS	P01116	MINPP1	Q9UNW1	-0.0160471	0.0397138	-0.404069	0.686894	0.919903
KRAS	P01116	PLXNA2	O75051	0.0378727	0.0937528	0.403963	0.686977	0.919903
KRAS	P01116	HIF1AN	Q9NWT6	0.0166955	0.0413483	0.403777	0.687108	0.919903
KRAS	P01116	TNFRSF18	Q9Y5U5	-0.0328274	0.0815615	-0.402487	0.688054	0.919903
KRAS	P01116	ZSWIM8	A7E2V4	0.0190576	0.047463	0.401525	0.68876	0.919903
KRAS	P01116	ELF5	Q9UKW6	0.108485	0.270299	0.401352	0.688887	0.919903
KRAS	P01116	DNALI1	O14645	-0.0276826	0.0690012	-0.40119	0.689005	0.919903
KRAS	P01116	TMEM80	Q96HE8	-0.0219113	0.0546408	-0.401007	0.68914	0.919903
KRAS	P01116	B4GALNT1	Q00973	0.0229922	0.0573724	0.400754	0.689332	0.919903
KRAS	P01116	RRP15	Q9Y3B9	0.0158697	0.0396602	0.400143	0.689775	0.919903
KRAS	P01116	IPO8	O15397	0.016324	0.0408511	0.399599	0.690175	0.919903
KRAS	P01116	ESRRG	P62508	-0.0389639	0.0975098	-0.39959	0.690181	0.919903
KRAS	P01116	BLNK	Q8WV28	0.0350027	0.0878475	0.398448	0.69102	0.919903
KRAS	P01116	NOLC1	Q14978	0.0228444	0.0574007	0.397981	0.691364	0.919903
KRAS	P01116	C10orf88	Q9H8K7	-0.00980241	0.0246372	-0.397871	0.691444	0.919903
KRAS	P01116	MYSM1	Q5VVJ2	0.0261334	0.0657065	0.39773	0.691548	0.919903
KRAS	P01116	PPP2R5A	Q15172	-0.0150358	0.037886	-0.396868	0.692182	0.919903
KRAS	P01116	TMEM216	Q9P0N5	-0.014167	0.0357417	-0.396373	0.692546	0.919903
KRAS	P01116	SF3A3	Q12874	-0.0150098	0.037868	-0.39637	0.692548	0.919903
KRAS	P01116	TSPAN9	O75954	0.0291869	0.0737256	0.395885	0.692905	0.919903
KRAS	P01116	SERBP1	Q8NC51	0.0121883	0.0308013	0.395707	0.693036	0.919903
KRAS	P01116	TP73	O15350	0.0290141	0.0734519	0.395008	0.69355	0.919903
KRAS	P01116	DKK1	O94907	0.0748447	0.189972	0.393977	0.694309	0.919903
KRAS	P01116	WNK1	Q9H4A3	0.0230708	0.0586223	0.393549	0.694624	0.919903
KRAS	P01116	SERPING1	P05155	-0.0282741	0.0718576	-0.393474	0.694679	0.919903
KRAS	P01116	PTHLH	P12272	0.0375	0.0957295	0.391728	0.695971	0.919903
KRAS	P01116	TIMM10	P62072	0.0231471	0.0591935	0.391041	0.696472	0.919903
KRAS	P01116	TMEM59	Q9BXS4	0.0137994	0.0353007	0.390909	0.696569	0.919903
KRAS	P01116	SMIM12	Q96EX1	-0.0164933	0.0422246	-0.390609	0.696791	0.919903
KRAS	P01116	ING4	Q9UNL4	0.020622	0.0528912	0.389895	0.697317	0.919903
KRAS	P01116	HNRNPA1	P09651	-0.0102779	0.0263758	-0.389673	0.697486	0.919903
KRAS	P01116	C1S	P09871	-0.0243583	0.0625377	-0.389497	0.697617	0.919903
KRAS	P01116	AURKAIP1	Q9NWT8	-0.0294918	0.0757727	-0.389213	0.69782	0.919903
KRAS	P01116	ZNF365	Q70YC5	-0.0338051	0.0869109	-0.388962	0.698011	0.919903
KRAS	P01116	NEXN	Q0ZGT2	0.0414109	0.10647	0.388943	0.698019	0.919903
KRAS	P01116	TNFRSF9	Q07011	-0.0268796	0.0691086	-0.388947	0.698023	0.919903
KRAS	P01116	ZBTB18	Q99592	-0.0221583	0.056972	-0.388933	0.698026	0.919903
KRAS	P01116	ITPKB	P27987	0.0223391	0.0576246	0.387666	0.698962	0.919903
KRAS	P01116	ACOT7	O00154	0.0301659	0.0778263	0.387605	0.699006	0.919903
KRAS	P01116	RTKN2	Q8IZC4	0.0361005	0.0934485	0.386315	0.699959	0.919903
KRAS	P01116	HABP2	Q14520	0.0731445	0.189443	0.386103	0.700115	0.919903
KRAS	P01116	SIRT1	Q96EB6	-0.0182234	0.047224	-0.385893	0.700271	0.919903
KRAS	P01116	SLC5A9	Q2M3M2	-0.0295541	0.076664	-0.385502	0.70056	0.919903
KRAS	P01116	CDK11B	P21127	0.0161933	0.0420399	0.385189	0.700791	0.919903
KRAS	P01116	HECTD2	Q5U5R9	0.0160919	0.0417774	0.385183	0.700796	0.919903
KRAS	P01116	LDB3	O75112	0.036023	0.0935885	0.384908	0.700998	0.919903
KRAS	P01116	PIK3AP1	Q6ZUJ8	0.04691	0.122059	0.384322	0.701431	0.919903
KRAS	P01116	ATN1	P54259	0.015942	0.0415808	0.383399	0.702114	0.919903
KRAS	P01116	NFKB2	Q00653	-0.0260954	0.0681094	-0.38314	0.702306	0.919903
KRAS	P01116	NR5A2	O00482	-0.0554112	0.144625	-0.383137	0.702308	0.919903
KRAS	P01116	CUZD1	Q86UP6	0.114662	0.2993	0.383102	0.702334	0.919903
KRAS	P01116	TEAD4	Q15561	-0.0200432	0.0524155	-0.382391	0.70286	0.919903
KRAS	P01116	KCNMA1	Q12791	0.0446218	0.116802	0.382031	0.703126	0.919903
KRAS	P01116	FMN2	Q9NZ56	-0.0380921	0.0997223	-0.381982	0.703168	0.919903
KRAS	P01116	PDZK1IP1	Q13113	0.0447466	0.117223	0.381722	0.703354	0.919903
KRAS	P01116	TYSND1	Q2T9J0	0.0230197	0.0603094	0.381693	0.703375	0.919903
KRAS	P01116	HELLS	Q9NRZ9	0.0206628	0.0541383	0.381666	0.703395	0.919903
KRAS	P01116	TM2D1	Q9BX74	0.0125259	0.0328318	0.381517	0.703506	0.919903
KRAS	P01116	PHC1	P78364	-0.0156439	0.0410133	-0.381435	0.703567	0.919903
KRAS	P01116	CYB5RL	Q6IPT4	0.0160331	0.0420859	0.380961	0.703917	0.919903
KRAS	P01116	LEPR	P48357	-0.0312269	0.082012	-0.38076	0.704072	0.919903
KRAS	P01116	CBX5	P45973	-0.0201897	0.0530322	-0.380707	0.704105	0.919903
KRAS	P01116	RPS24	P62847	0.00965474	0.0253709	0.380544	0.704226	0.919903
KRAS	P01116	USP33	Q8TEY7	0.0155619	0.0409283	0.380224	0.704462	0.919903
KRAS	P01116	ZNF641	Q96N77	0.0136615	0.035942	0.380099	0.704556	0.919903
KRAS	P01116	MTRNR2L8	P0CJ75	-0.0211894	0.0558444	-0.379436	0.705046	0.919903
KRAS	P01116	DCAF8	Q5TAQ9	0.0196835	0.0518866	0.379357	0.70511	0.919903
KRAS	P01116	COL16A1	Q07092	-0.0317421	0.0839761	-0.37799	0.706123	0.919903
KRAS	P01116	MXI1	P50539	0.022653	0.0599612	0.377793	0.706263	0.919903
KRAS	P01116	DUSP23	Q9BVJ7	-0.0321488	0.0851656	-0.377486	0.70649	0.919903
KRAS	P01116	MGST1	P10620	-0.0449635	0.119312	-0.376858	0.706956	0.919903
KRAS	P01116	CMKLR1	Q99788	-0.0380082	0.093407	-0.406909	0.684812	0.919903
KRAS	P01116	IGHJ6	A0A0A0MT91	0.133598	0.329491	0.405468	0.685868	0.919903
KRAS	P01116	ACAN	P16112	0.0358451	0.0887925	0.403695	0.687174	0.919903
KRAS	P01116	VASH1	Q7L8A9	0.0238804	0.0592693	0.402913	0.687741	0.919903
KRAS	P01116	EMC8	O43402	0.0153695	0.0382212	0.402118	0.688324	0.919903
KRAS	P01116	SLCO3A1	Q9UIG8	0.0257114	0.0640181	0.401627	0.688691	0.919903
KRAS	P01116	PHLDB1	Q86UU1	0.0310712	0.0775139	0.400848	0.689257	0.919903
KRAS	P01116	ABCD4	O14678	0.0195895	0.048978	0.399966	0.689905	0.919903
KRAS	P01116	RSPRY1	Q96DX4	0.0142291	0.0356017	0.399675	0.690118	0.919903
KRAS	P01116	JAM3	Q9BX67	0.0338317	0.084685	0.399501	0.690246	0.919903
KRAS	P01116	IER3IP1	Q9Y5U9	0.0201107	0.0504646	0.398512	0.690973	0.919903
KRAS	P01116	FEM1B	Q9UK73	0.0188987	0.0474803	0.398032	0.691332	0.919903
KRAS	P01116	PPCDC	Q96CD2	-0.016666	0.0422005	-0.394925	0.693611	0.919903
KRAS	P01116	RYR3	Q15413	0.0197535	0.0501099	0.394205	0.694148	0.919903
KRAS	P01116	ZNF280D	Q6N043	0.0167506	0.0425077	0.394061	0.694254	0.919903
KRAS	P01116	TMTC3	F8VR71	0.021105	0.0536588	0.393318	0.6948	0.919903
KRAS	P01116	COG6	Q9Y2V7	-0.0189246	0.0481371	-0.39314	0.694926	0.919903
KRAS	P01116	ZNF609	O15014	0.0207176	0.0528988	0.391646	0.696026	0.919903
KRAS	P01116	PIGH	Q14442	0.0106599	0.0272624	0.391012	0.696493	0.919903
KRAS	P01116	CNIH2	Q6PI25	-0.0366472	0.0938146	-0.390635	0.696772	0.919903
KRAS	P01116	PKM	P14618	0.00601042	0.0154086	0.39007	0.697188	0.919903
KRAS	P01116	OSBPL8	Q9BZF1	-0.028427	0.0728968	-0.389962	0.697273	0.919903
KRAS	P01116	CPNE7	Q9UBL6	-0.0425001	0.109049	-0.389732	0.697437	0.919903
KRAS	P01116	ACADVL	P49748	-0.0202871	0.0520901	-0.389462	0.69763	0.919903
KRAS	P01116	WWOX	Q9NZC7	-0.0156958	0.0405469	-0.387102	0.699378	0.919903
KRAS	P01116	MC1R	Q01726	-0.0207766	0.0536882	-0.386986	0.699464	0.919903
KRAS	P01116	WDR90	Q96KV7	0.031629	0.0818744	0.38631	0.699962	0.919903
KRAS	P01116	MT1F	P04733	-0.0317576	0.0822184	-0.386259	0.7	0.919903
KRAS	P01116	NDN	Q99608	-0.0274938	0.071217	-0.386056	0.70015	0.919903
KRAS	P01116	SOS2	Q07890	0.0198663	0.0516365	0.384734	0.701127	0.919903
KRAS	P01116	SMG6	Q86US8	0.0208553	0.0542166	0.384667	0.701176	0.919903
KRAS	P01116	RRAD	P55042	0.0484214	0.125919	0.384546	0.701266	0.919903
KRAS	P01116	TRADD	Q15628	0.0313521	0.0816514	0.383975	0.701694	0.919903
KRAS	P01116	SMCHD1	A6NHR9	-0.0261085	0.0680118	-0.383882	0.701763	0.919903
KRAS	P01116	SLC22A31	A0A087WY01	-0.0814171	0.213458	-0.381419	0.703578	0.919903
KRAS	P01116	NRDE2	Q9H7Z3	-0.00928922	0.0243641	-0.381267	0.703691	0.919903
KRAS	P01116	KIRREL3	Q8IZU9	-0.0232272	0.0609398	-0.381151	0.703783	0.919903
KRAS	P01116	CLN6	Q9NWW5	0.0186336	0.0489058	0.381011	0.70388	0.919903
KRAS	P01116	CYP11A1	P05108	-0.0374538	0.0983318	-0.380892	0.703974	0.919903
KRAS	P01116	SCAPER	Q9BY12	-0.01868	0.0491137	-0.380343	0.704375	0.919903
KRAS	P01116	ITGAE	P38570	0.0169194	0.0445734	0.379586	0.704935	0.919903
KRAS	P01116	PARN	O95453	0.0129204	0.034054	0.379409	0.705066	0.919903
KRAS	P01116	SLC12A4	Q9UP95	-0.0176493	0.0466378	-0.378433	0.705789	0.919903
KRAS	P01116	IL18BP	O95998	0.0220186	0.0583497	0.377357	0.706587	0.919903
KRAS	P01116	PGP	A6NDG6	0.0202975	0.0538208	0.377131	0.706754	0.919903
KRAS	P01116	DOT1L	Q8TEK3	0.0276137	0.0677759	0.407426	0.684433	0.919903
KRAS	P01116	E2F6	O75461	-0.009979	0.0245072	-0.407187	0.684608	0.919903
KRAS	P01116	TRAPPC2B	P0DI82	0.0163957	0.0402931	0.406912	0.684809	0.919903
KRAS	P01116	GDF15	Q99988	-0.072656	0.178908	-0.406108	0.685399	0.919903
KRAS	P01116	AOC3	Q16853	-0.043137	0.10639	-0.405459	0.685874	0.919903
KRAS	P01116	PALM3	A6NDB9	0.0455475	0.112438	0.405091	0.686144	0.919903
KRAS	P01116	FARSA	Q9Y285	-0.0167082	0.0412541	-0.405008	0.686211	0.919903
KRAS	P01116	ZNF329	Q86UD4	0.0141499	0.0349489	0.404874	0.686303	0.919903
KRAS	P01116	ZNF229	A0A087WVZ7	0.022317	0.055167	0.404535	0.686551	0.919903
KRAS	P01116	RAB11FIP4	Q86YS3	-0.0256047	0.0635022	-0.40321	0.687524	0.919903
KRAS	P01116	RNF149	Q8NC42	0.0154066	0.0382375	0.402919	0.687737	0.919903
KRAS	P01116	RTKN	Q9BST9	0.0263875	0.065584	0.402347	0.688157	0.919903
KRAS	P01116	KLK15	Q9H2R5	0.173616	0.431749	0.402122	0.688328	0.919903
KRAS	P01116	BRSK1	Q8TDC3	0.0232096	0.0577393	0.401972	0.688438	0.919903
KRAS	P01116	ZNF776	Q68DI1	0.0170592	0.0425091	0.401306	0.68892	0.919903
KRAS	P01116	VSTM2L	Q96N03	0.0830396	0.206992	0.401174	0.689018	0.919903
KRAS	P01116	THRA	P10827	-0.0234059	0.0583548	-0.401097	0.689074	0.919903
KRAS	P01116	EN1	Q05925	-0.0707819	0.17653	-0.400962	0.689173	0.919903
KRAS	P01116	SGK2	Q9HBY8	-0.0339056	0.0846088	-0.400734	0.689341	0.919903
KRAS	P01116	COL6A2	P12110	0.0266685	0.0666168	0.400327	0.689646	0.919903
KRAS	P01116	ZNF576	Q9H609	0.0142407	0.0355762	0.400287	0.689669	0.919903
KRAS	P01116	ZNF585B	Q52M93	0.013098	0.0327482	0.39996	0.689916	0.919903
KRAS	P01116	ANAPC11	Q9NYG5	0.0265949	0.0666376	0.399098	0.690542	0.919903
KRAS	P01116	SEC14L6	B5MCN3	0.0360011	0.0902926	0.398716	0.690823	0.919903
KRAS	P01116	SMG8	Q8ND04	0.0200282	0.050239	0.398659	0.690865	0.919903
KRAS	P01116	LILRB3	O75022	0.0286143	0.0717967	0.398546	0.690948	0.919903
KRAS	P01116	ZNF444	Q8N0Y2	-0.0272413	0.0683798	-0.398382	0.691069	0.919903
KRAS	P01116	DLGAP4	Q9Y2H0	-0.0187673	0.047156	-0.397984	0.691367	0.919903
KRAS	P01116	BCR	P11274	0.0210186	0.0529201	0.397176	0.691961	0.919903
KRAS	P01116	MRPL30	Q8TCC3	0.0111608	0.0281737	0.396143	0.692715	0.919903
KRAS	P01116	TIMM13	Q9Y5L4	0.0271343	0.0685724	0.395703	0.693038	0.919903
KRAS	P01116	SLC30A6	Q6NXT4	0.014143	0.0358019	0.395034	0.693531	0.919903
KRAS	P01116	TBC1D10A	Q9BXI6	-0.0200284	0.0507977	-0.394277	0.694088	0.919903
KRAS	P01116	CXCL17	Q6UXB2	-0.0849843	0.21571	-0.393975	0.694311	0.919903
KRAS	P01116	YWHAQ	P27348	-0.0148077	0.0376639	-0.393155	0.694914	0.919903
KRAS	P01116	ACE	P12821	0.0285665	0.0727358	0.392743	0.695224	0.919903
KRAS	P01116	LILRA6	Q6PI73	0.0286808	0.073221	0.391701	0.695985	0.919903
KRAS	P01116	ANGPTL4	Q9BY76	-0.0758607	0.193686	-0.391668	0.69601	0.919903
KRAS	P01116	CTNNBL1	Q8WYA6	-0.0178935	0.0457133	-0.39143	0.696186	0.919903
KRAS	P01116	FPR1	P21462	-0.0407648	0.104257	-0.391004	0.696505	0.919903
KRAS	P01116	RPL27	P61353	-0.0132344	0.0338731	-0.390706	0.696719	0.919903
KRAS	P01116	IRF3	Q14653	0.0305153	0.0782161	0.390141	0.697136	0.919903
KRAS	P01116	IL11	P20809	-0.0488314	0.125445	-0.389264	0.697782	0.919903
KRAS	P01116	HS6ST1	O60243	-0.0416636	0.107047	-0.389207	0.697825	0.919903
KRAS	P01116	SLC25A39	Q9BZJ4	0.0203482	0.0523549	0.38866	0.698228	0.919903
KRAS	P01116	PREPL	Q4J6C6	-0.0249612	0.0642248	-0.388653	0.698239	0.919903
KRAS	P01116	PXMP4	Q9Y6I8	0.0145468	0.0374304	0.388636	0.698246	0.919903
KRAS	P01116	RECQL5	O94762	0.0247266	0.0636936	0.388212	0.698559	0.919903
KRAS	P01116	DYNLRB1	Q9NP97	0.0291381	0.0750595	0.3882	0.698568	0.919903
KRAS	P01116	ABCC3	O15438	0.0357258	0.0920395	0.388157	0.698599	0.919903
KRAS	P01116	CWC25	Q9NXE8	-0.0123105	0.0317494	-0.387741	0.698906	0.919903
KRAS	P01116	FXYD3	Q14802	0.0332891	0.0861851	0.386251	0.700012	0.919903
KRAS	P01116	SMIM5	Q71RC9	0.0367642	0.0952506	0.385974	0.700211	0.919903
KRAS	P01116	ZNF207	O43670	-0.0125084	0.0324223	-0.385794	0.700344	0.919903
KRAS	P01116	TPGS1	Q6ZTW0	-0.0344021	0.0894041	-0.384793	0.701083	0.919903
KRAS	P01116	CCDC142	Q17RM4	0.0129222	0.0335825	0.384789	0.701087	0.919903
KRAS	P01116	DTD1	Q8TEA8	0.0177845	0.0462664	0.384393	0.701379	0.919903
KRAS	P01116	LYPD5	Q6UWN5	-0.0226302	0.0590362	-0.383328	0.702166	0.919903
KRAS	P01116	PAK4	O96013	0.028872	0.075423	0.382801	0.702556	0.919903
KRAS	P01116	ZNF30	P17039	-0.0122757	0.0321202	-0.382182	0.703014	0.919903
KRAS	P01116	MAPT	P10636	-0.0346749	0.0908669	-0.381602	0.703449	0.919903
KRAS	P01116	SLC16A6	O15403	-0.0248158	0.0650712	-0.381364	0.703619	0.919903
KRAS	P01116	MYDGF	Q969H8	0.0205461	0.0539885	0.380563	0.704212	0.919903
KRAS	P01116	KCNJ16	Q9NPI9	0.0829616	0.2183	0.380034	0.704603	0.919903
KRAS	P01116	MRC2	Q9UBG0	0.0367118	0.0966053	0.380018	0.704615	0.919903
KRAS	P01116	KDM4B	F5GX28	-0.021308	0.0561586	-0.379425	0.705054	0.919903
KRAS	P01116	DGCR8	Q8WYQ5	0.0166091	0.0437947	0.37925	0.705184	0.919903
KRAS	P01116	RPS19	P39019	-0.0135686	0.0357942	-0.379071	0.705316	0.919903
KRAS	P01116	ZNF586	Q9NXT0	-0.0141984	0.03751	-0.378524	0.705721	0.919903
KRAS	P01116	YPEL5	P62699	0.0143193	0.0378465	0.378352	0.705849	0.919903
KRAS	P01116	ZNF606	Q8WXB4	0.0146338	0.038691	0.378221	0.705951	0.919903
KRAS	P01116	TRMT6	Q9UJA5	-0.0145876	0.0386277	-0.377648	0.706371	0.919903
KRAS	P01116	MYO18A	Q92614	0.0269012	0.0712483	0.377569	0.706429	0.919903
KRAS	P01116	ZNF407	Q9C0G0	0.0131478	0.0348676	0.377079	0.706792	0.919903
KRAS	P01116	TMEM143	Q96AN5	-0.0140181	0.0371999	-0.376832	0.706975	0.919903
KRAS	P01116	PSME3	P61289	0.0132008	0.0350511	0.376617	0.707134	0.919903
KRAS	P01116	SIRPB2	Q5JXA9	0.0255383	0.067816	0.376581	0.707161	0.919903
KRAS	P01116	RBM6	P78332	-0.0297771	0.0731001	-0.407347	0.684497	0.919903
KRAS	P01116	PTPN23	Q9H3S7	0.018512	0.0454479	0.407323	0.684515	0.919903
KRAS	P01116	TRPC1	P48995	0.0182671	0.0450078	0.405866	0.685576	0.919903
KRAS	P01116	CPS1	P31327	-0.0732461	0.181033	-0.4046	0.686504	0.919903
KRAS	P01116	TBC1D1	Q86TI0	0.0219329	0.0544295	0.40296	0.687713	0.919903
KRAS	P01116	PCDHGB2	Q9Y5G2	0.0463239	0.115295	0.401785	0.688569	0.919903
KRAS	P01116	TPPP	O94811	0.0381313	0.0949414	0.40163	0.688683	0.919903
KRAS	P01116	SYNPR	Q8TBG9	0.101527	0.252969	0.401342	0.688894	0.919903
KRAS	P01116	CCDC149	A0A0U1RQD2	-0.0174539	0.0435718	-0.400578	0.689455	0.919903
KRAS	P01116	SEC22C	Q9BRL7	-0.0158247	0.0395863	-0.399752	0.690062	0.919903
KRAS	P01116	COX19	Q49B96	-0.0208782	0.0522748	-0.399393	0.690326	0.919903
KRAS	P01116	HES1	Q14469	-0.0338824	0.0849122	-0.399029	0.690593	0.919903
KRAS	P01116	ARFGEF2	Q9Y6D5	-0.0282704	0.0708656	-0.398929	0.690666	0.919903
KRAS	P01116	RBM5	P52756	-0.0271667	0.0681301	-0.398747	0.6908	0.919903
KRAS	P01116	HEMK1	Q9Y5R4	-0.0196763	0.0493462	-0.39874	0.690805	0.919903
KRAS	P01116	MAEA	Q7L5Y9	0.0219118	0.0550153	0.398285	0.69114	0.919903
KRAS	P01116	PDCD6	O75340	0.0259449	0.0652855	0.397407	0.691786	0.919903
KRAS	P01116	LYSMD3	Q7Z3D4	0.0202448	0.0509812	0.397103	0.692015	0.919903
KRAS	P01116	CENPK	Q9BS16	0.0258164	0.0651157	0.396469	0.692475	0.919903
KRAS	P01116	ZNF300	Q96RE9	-0.0193029	0.0487208	-0.396194	0.692677	0.919903
KRAS	P01116	PCDHGA3	Q9Y5H0	-0.051516	0.130066	-0.396077	0.69277	0.919903
KRAS	P01116	FAM20C	Q8IXL6	-0.0327737	0.0828922	-0.395377	0.693278	0.919903
KRAS	P01116	ALDH1L1	O75891	0.0585293	0.148058	0.395313	0.693332	0.919903
KRAS	P01116	RANBP9	Q96S59	0.0176937	0.0447616	0.395287	0.693345	0.919903
KRAS	P01116	ACKR4	Q9NPB9	-0.0422731	0.106944	-0.395283	0.693348	0.919903
KRAS	P01116	ADAM19	Q9H013	0.0470169	0.119301	0.394103	0.694216	0.919903
KRAS	P01116	MRS2	Q9HD23	0.0131658	0.0334492	0.393605	0.694583	0.919903
KRAS	P01116	ARL6	Q9H0F7	0.0159976	0.040663	0.393419	0.69472	0.919903
KRAS	P01116	OSMR	Q99650	-0.0286243	0.0728839	-0.392738	0.695228	0.919903
KRAS	P01116	CFI	P05156	0.0285094	0.0726767	0.392277	0.695562	0.919903
KRAS	P01116	RHBDD1	Q8TEB9	-0.0133903	0.0342015	-0.391512	0.696125	0.919903
KRAS	P01116	HMMR	O75330	0.029342	0.074987	0.391295	0.696285	0.919903
KRAS	P01116	CD47	Q08722	-0.0192984	0.0493759	-0.390847	0.696615	0.919903
KRAS	P01116	CCDC66	A2RUB6	0.0128141	0.0327999	0.390675	0.696742	0.919903
KRAS	P01116	MAFK	O60675	-0.0347071	0.0889526	-0.390175	0.69711	0.919903
KRAS	P01116	CDH10	Q9Y6N8	-0.0802491	0.205805	-0.389929	0.697298	0.919903
KRAS	P01116	AIMP2	Q13155	0.0129189	0.0331599	0.389593	0.69754	0.919903
KRAS	P01116	SCAP	Q12770	-0.0181788	0.0467398	-0.388937	0.69803	0.919903
KRAS	P01116	NPNT	Q6UXI9	0.0506281	0.130253	0.388689	0.698207	0.919903
KRAS	P01116	CLDN11	O75508	0.0366698	0.0943594	0.388618	0.698259	0.919903
KRAS	P01116	FRZB	Q92765	-0.0416907	0.107417	-0.38812	0.698627	0.919903
KRAS	P01116	ARHGAP10	A1A4S6	0.0202036	0.052073	0.387986	0.698725	0.919903
KRAS	P01116	ARHGEF28	Q8N1W1	-0.0299759	0.0772765	-0.387904	0.698786	0.919903
KRAS	P01116	RBMS1	P29558	-0.0232677	0.0600577	-0.387422	0.699147	0.919903
KRAS	P01116	LYAR	D6RDJ1	-0.0187988	0.0485354	-0.387322	0.699216	0.919903
KRAS	P01116	FAIM	Q9NVQ4	0.0248771	0.0642677	0.387087	0.699389	0.919903
KRAS	P01116	DAP	P51397	0.0136397	0.0352484	0.386958	0.699484	0.919903
KRAS	P01116	HYAL2	Q12891	-0.0239423	0.0620123	-0.386089	0.700126	0.919903
KRAS	P01116	CPLX2	Q6PUV4	-0.0908508	0.235313	-0.386085	0.700129	0.919903
KRAS	P01116	KCTD18	Q6PI47	0.0142981	0.0370639	0.385768	0.700363	0.919903
KRAS	P01116	HIBADH	P31937	0.0203725	0.0528221	0.385682	0.700427	0.919903
KRAS	P01116	ADRM1	Q16186	-0.0242065	0.0628808	-0.384959	0.700967	0.919903
KRAS	P01116	FBLN1	P23142	-0.03387	0.0885363	-0.382555	0.702738	0.919903
KRAS	P01116	VEPH1	Q14D04	0.037937	0.0992588	0.382203	0.702999	0.919903
KRAS	P01116	PRR5	P85299	0.0275176	0.072134	0.381478	0.703534	0.919903
KRAS	P01116	SATB2	Q9UPW6	0.0189259	0.0497037	0.380775	0.704055	0.919903
KRAS	P01116	MCTP1	Q6DN14	-0.0272276	0.0715634	-0.380469	0.704281	0.919903
KRAS	P01116	BLOC1S4	Q9NUP1	0.0172773	0.0454128	0.380449	0.704296	0.919903
KRAS	P01116	PDE6D	O43924	0.0112123	0.0294953	0.38014	0.704525	0.919903
KRAS	P01116	CASP3	P42574	-0.0173092	0.0455823	-0.379734	0.704825	0.919903
KRAS	P01116	COL25A1	Q9BXS0	-0.0429342	0.11316	-0.379411	0.705071	0.919903
KRAS	P01116	UGDH	O60701	0.0252889	0.0667179	0.379042	0.705344	0.919903
KRAS	P01116	FAM50B	Q9Y247	0.0212638	0.0561349	0.378799	0.705518	0.919903
KRAS	P01116	INPP5J	Q15735	-0.0174652	0.0461168	-0.378716	0.705585	0.919903
KRAS	P01116	CXCR1	P25024	0.0588017	0.155365	0.378475	0.705763	0.919903
KRAS	P01116	SNX10	Q9Y5X0	-0.0292496	0.077343	-0.37818	0.705976	0.919903
KRAS	P01116	LOX	P28300	0.0449374	0.118969	0.377724	0.70632	0.919903
KRAS	P01116	SPON2	D6RBY3	0.0370096	0.0979873	0.377697	0.706334	0.919903
KRAS	P01116	DZIP3	Q86Y13	0.0273276	0.0723833	0.37754	0.706451	0.919903
KRAS	P01116	ZBTB20	Q9HC78	0.0259022	0.0686182	0.377484	0.706492	0.919903
KRAS	P01116	RAPGEF5	Q92565	0.0235457	0.0623861	0.377419	0.706541	0.919903
KRAS	P01116	TSPAN13	O95857	-0.0262033	0.0694822	-0.377123	0.70676	0.919903
KRAS	P01116	EVC2	Q86UK5	0.0169164	0.0448641	0.377059	0.706807	0.919903
KRAS	P01116	FSTL5	Q8N475	0.116329	0.308798	0.376716	0.707067	0.919903
KRAS	P01116	GPER1	Q99527	0.0259999	0.06906	0.376483	0.707234	0.919903
KRAS	P01116	ARHGAP39	Q9C0H5	-0.0231619	0.0569175	-0.406938	0.684797	0.919903
KRAS	P01116	JAK2	O60674	0.0249765	0.0616244	0.405303	0.685989	0.919903
KRAS	P01116	TAF8	Q7Z7C8	0.0149181	0.0368503	0.40483	0.686336	0.919903
KRAS	P01116	FAM219A	Q8IW50	-0.0191356	0.0472879	-0.404661	0.686459	0.919903
KRAS	P01116	PILRB	Q9UKJ0	-0.0428558	0.105919	-0.404608	0.686498	0.919903
KRAS	P01116	BAALC	Q8WXS3	-0.0225002	0.0558145	-0.403124	0.687592	0.919903
KRAS	P01116	ARRDC1	Q8N5I2	0.0415051	0.102993	0.402991	0.687684	0.919903
KRAS	P01116	FCN1	O00602	0.0632495	0.157128	0.402534	0.688019	0.919903
KRAS	P01116	PLEC	Q15149	0.0178358	0.0444282	0.401454	0.688818	0.919903
KRAS	P01116	KIF4A	O95239	0.0288768	0.0722503	0.399677	0.690105	0.919903
KRAS	P01116	ZKSCAN1	P17029	0.0241802	0.0605269	0.399496	0.69025	0.919903
KRAS	P01116	ANGPT1	Q15389	0.0278107	0.0696231	0.399446	0.690286	0.919903
KRAS	P01116	PRRC2B	Q5JSZ5	-0.0324734	0.0813165	-0.399345	0.690361	0.919903
KRAS	P01116	LRSAM1	Q6UWE0	0.0209202	0.0523924	0.399298	0.690395	0.919903
KRAS	P01116	SUSD1	Q6UWL2	-0.0215805	0.0541058	-0.398859	0.690718	0.919903
KRAS	P01116	RMND5B	Q96G75	0.0153224	0.0384157	0.398858	0.690725	0.919903
KRAS	P01116	SEMA3E	O15041	0.0525713	0.13201	0.398237	0.691181	0.919903
KRAS	P01116	CHD7	Q9P2D1	0.0221284	0.0556517	0.397623	0.691626	0.919903
KRAS	P01116	ZNF212	Q9UDV6	0.0154512	0.0388973	0.39723	0.691922	0.919903
KRAS	P01116	GSAP	A4D1B5	0.0293146	0.0738913	0.396726	0.692286	0.919903
KRAS	P01116	FKBP9	O95302	-0.0217925	0.0550552	-0.39583	0.692945	0.919903
KRAS	P01116	PDZD4	Q76G19	-0.0250402	0.0632825	-0.395689	0.693049	0.919903
KRAS	P01116	RUNDC3B	Q96NL0	-0.0181741	0.0459723	-0.395327	0.693315	0.919903
KRAS	P01116	DKC1	O60832	-0.0187798	0.0477624	-0.393193	0.69488	0.919903
KRAS	P01116	OR2I1P	A0A2R8Y4D9	0.0632965	0.161575	0.391746	0.695952	0.919903
KRAS	P01116	LHX6	Q9UPM6	-0.0198588	0.0507747	-0.391117	0.696416	0.919903
KRAS	P01116	MAPK9	P45984	0.0159396	0.0407633	0.391029	0.696481	0.919903
KRAS	P01116	NEFL	P07196	0.0372796	0.0953892	0.390816	0.696638	0.919903
KRAS	P01116	AEBP1	Q8IUX7	-0.0259997	0.0665532	-0.390661	0.696752	0.919903
KRAS	P01116	SLC4A2	P04920	-0.0236673	0.0606219	-0.390408	0.696939	0.919903
KRAS	P01116	ASB15	Q8WXK1	0.158096	0.405232	0.390137	0.697144	0.919903
KRAS	P01116	TATDN1	Q6P1N9	0.0153432	0.0393666	0.389751	0.697424	0.919903
KRAS	P01116	CBWD5	Q5RIA9	0.0178175	0.0457465	0.389485	0.69762	0.919903
KRAS	P01116	CNPY3	Q9BT09	-0.0211503	0.0543239	-0.389337	0.697728	0.919903
KRAS	P01116	ANKRD46	Q86W74	0.0158278	0.0407779	0.388148	0.698606	0.919903
KRAS	P01116	LRCH4	O75427	-0.021659	0.0558448	-0.387843	0.698831	0.919903
KRAS	P01116	SUPT3H	O75486	0.0121474	0.0313644	0.3873	0.699232	0.919903
KRAS	P01116	PDE10A	A0A1B1UZQ1	0.0303681	0.0784633	0.387036	0.699433	0.919903
KRAS	P01116	DTX2	Q86UW9	0.0324973	0.0840787	0.386511	0.699815	0.919903
KRAS	P01116	BRS3	P32247	0.146377	0.380017	0.385186	0.700787	0.919903
KRAS	P01116	CCDC146	Q8IYE0	0.0215891	0.0560636	0.385083	0.700869	0.919903
KRAS	P01116	CASP2	P42575	-0.0181683	0.0472993	-0.384114	0.701591	0.919903
KRAS	P01116	MTFR2	Q6P444	0.0221966	0.0579736	0.382874	0.702502	0.919903
KRAS	P01116	PMPCB	O75439	-0.0140261	0.0366708	-0.382489	0.702787	0.919903
KRAS	P01116	GRIK2	Q13002	0.0261004	0.0683047	0.382117	0.703068	0.919903
KRAS	P01116	PNLDC1	Q8NA58	0.0637681	0.167032	0.381771	0.703318	0.919903
KRAS	P01116	OTC	P00480	0.11943	0.313227	0.38129	0.703674	0.919903
KRAS	P01116	SYK	P43405	0.026142	0.0685749	0.381218	0.703727	0.919903
KRAS	P01116	MCM7	P33993	0.0226011	0.0593923	0.380539	0.704229	0.919903
KRAS	P01116	PTGES2	Q9H7Z7	-0.0247595	0.0652728	-0.379323	0.70513	0.919903
KRAS	P01116	NPM2	Q86SE8	-0.025438	0.0670625	-0.379317	0.705134	0.919903
KRAS	P01116	XPO5	Q9HAV4	-0.0156775	0.0413434	-0.379202	0.705219	0.919903
KRAS	P01116	TRMT2B	Q96GJ1	0.0132488	0.0350095	0.378436	0.70577	0.919903
KRAS	P01116	OCRL	Q01968	0.0186997	0.0494421	0.378215	0.705934	0.919903
KRAS	P01116	ADAMTSL1	Q8N6G6	0.0297314	0.0787165	0.377703	0.70633	0.919903
KRAS	P01116	VPS13B	Q7Z7G8	0.0236568	0.0627435	0.377039	0.706822	0.919903
KRAS	P01116	ALG2	Q9H553	-0.0154196	0.0409642	-0.376416	0.707284	0.919903
KRAS	P01116	STAT2	P52630	-0.0189548	0.0504098	-0.376014	0.707582	0.9202
KRAS	P01116	PPP1R35	Q8TAP8	0.0245179	0.0652356	0.375836	0.707714	0.920281
KRAS	P01116	NCDN	Q9UBB6	-0.0144271	0.0384076	-0.375633	0.707864	0.920306
KRAS	P01116	RBMXL1	Q96E39	0.0143293	0.0381697	0.375411	0.708029	0.920306
KRAS	P01116	VASH2	Q86V25	0.020523	0.0546985	0.375203	0.708183	0.920306
KRAS	P01116	VWA1	Q6PCB0	-0.0290144	0.0773374	-0.375167	0.70821	0.920306
KRAS	P01116	STIP1	P31948	0.0180876	0.0481579	0.37559	0.707896	0.920306
KRAS	P01116	ZNF827	Q17R98	0.0175218	0.0466965	0.375226	0.708166	0.920306
KRAS	P01116	TMEM41A	Q96HV5	0.0190667	0.0508239	0.375152	0.708221	0.920306
KRAS	P01116	PPIE	Q9UNP9	-0.0154441	0.0411907	-0.374942	0.708376	0.920417
KRAS	P01116	EPHA2	P29317	0.0352228	0.0939681	0.374838	0.708454	0.920427
KRAS	P01116	MRPL49	Q13405	-0.0149435	0.0398982	-0.37454	0.708675	0.920498
KRAS	P01116	MARK2	Q7KZI7	0.0159138	0.04255	0.374003	0.709079	0.920498
KRAS	P01116	PHKG2	P15735	-0.0234876	0.062815	-0.373917	0.709137	0.920498
KRAS	P01116	DBP	Q10586	-0.0312197	0.0834267	-0.374217	0.708914	0.920498
KRAS	P01116	SENP2	Q9HC62	-0.0127326	0.0340032	-0.374454	0.708739	0.920498
KRAS	P01116	FGG	P02679	-0.121394	0.324252	-0.374383	0.708792	0.920498
KRAS	P01116	NAA50	Q9GZZ1	0.016044	0.0428555	0.374376	0.708797	0.920498
KRAS	P01116	MAMDC2	Q7Z304	-0.0306291	0.0818826	-0.374061	0.70903	0.920498
KRAS	P01116	ENTPD8	Q5MY95	0.0478064	0.127812	0.374038	0.709048	0.920498
KRAS	P01116	KANK4	Q5T7N3	-0.0496375	0.133023	-0.37315	0.709706	0.920571
KRAS	P01116	RPUSD1	Q9UJJ7	-0.0241244	0.0645959	-0.373466	0.709472	0.920571
KRAS	P01116	GAS7	O60861	-0.0349497	0.0935969	-0.373407	0.709515	0.920571
KRAS	P01116	RCN3	Q96D15	-0.0408368	0.109432	-0.373173	0.70969	0.920571
KRAS	P01116	SBK2	P0C263	0.0918392	0.246235	0.372973	0.709838	0.920571
KRAS	P01116	INO80D	Q53TQ3	0.0176882	0.0473507	0.373558	0.709403	0.920571
KRAS	P01116	TENM2	Q9NT68	0.043618	0.116966	0.37291	0.70989	0.920571
KRAS	P01116	CNTNAP3B	Q96NU0	0.0476647	0.127322	0.374362	0.709335	0.920571
KRAS	P01116	PMP2	P02689	0.0939364	0.251613	0.373338	0.709567	0.920571
KRAS	P01116	INTS9	Q9NV88	0.0123099	0.0330106	0.372908	0.709891	0.920571
KRAS	P01116	ECH1	Q13011	0.0248916	0.0668159	0.37254	0.710159	0.920828
KRAS	P01116	TFAM	Q00059	0.0160126	0.0430095	0.372304	0.710335	0.920965
KRAS	P01116	TXLNA	P40222	-0.0138181	0.0371492	-0.371961	0.710589	0.920968
KRAS	P01116	CDK2	P24941	-0.0165231	0.044429	-0.371899	0.710635	0.920968
KRAS	P01116	CCNY	Q8ND76	0.0142031	0.0381988	0.371819	0.710694	0.920968
KRAS	P01116	CEACAM19	Q7Z692	0.0270653	0.0728268	0.371639	0.710828	0.920968
KRAS	P01116	UBXN7	O94888	-0.0203672	0.054765	-0.371901	0.710633	0.920968
KRAS	P01116	SOX2	P48431	-0.0509065	0.136941	-0.371741	0.710753	0.920968
KRAS	P01116	SIAH2	O43255	0.0169129	0.0455073	0.371651	0.710825	0.920968
KRAS	P01116	KDR	P35968	-0.0282468	0.0760246	-0.371548	0.710896	0.920968
KRAS	P01116	TBC1D31	Q96DN5	-0.0138382	0.0372635	-0.371361	0.711035	0.921022
KRAS	P01116	CEP78	Q5JTW2	-0.0132494	0.0356834	-0.371304	0.711077	0.921022
KRAS	P01116	PRR33	A0A1W2PPC1	-0.0534253	0.142013	-0.376201	0.711421	0.921109
KRAS	P01116	ODF2L	Q9ULJ1	-0.0228806	0.0617714	-0.370407	0.711744	0.921109
KRAS	P01116	DNAAF2	Q9NVR5	-0.0126692	0.0341981	-0.370465	0.7117	0.921109
KRAS	P01116	IGKV3-11	P04433	-0.0673521	0.181722	-0.370632	0.711576	0.921109
KRAS	P01116	INSM1	Q01101	-0.0698423	0.188499	-0.370519	0.711666	0.921109
KRAS	P01116	PDIA5	Q14554	0.0191584	0.0516265	0.371096	0.711232	0.921109
KRAS	P01116	LRPAP1	P30533	-0.0194061	0.0523435	-0.370745	0.711492	0.921109
KRAS	P01116	SNX8	Q9Y5X2	-0.021651	0.0584238	-0.370585	0.711611	0.921109
KRAS	P01116	CCNC	P24863	0.0181354	0.048966	0.370367	0.711773	0.921109
KRAS	P01116	PTPRM	P28827	0.0254275	0.0687554	0.369826	0.712181	0.921406
KRAS	P01116	KCTD13	Q8WZ19	-0.0191918	0.0519803	-0.369213	0.71263	0.921406
KRAS	P01116	GFOD2	Q3B7J2	-0.0106527	0.0288646	-0.369055	0.712748	0.921406
KRAS	P01116	ASPHD1	Q5U4P2	-0.0351182	0.0951652	-0.369024	0.712771	0.921406
KRAS	P01116	LAIR2	Q6ISS4	-0.0554552	0.150063	-0.369545	0.712384	0.921406
KRAS	P01116	SCFD2	Q8WU76	0.0151835	0.0410902	0.369516	0.712406	0.921406
KRAS	P01116	ANKZF1	Q9H8Y5	0.0266819	0.072219	0.369458	0.712449	0.921406
KRAS	P01116	TRIM59	Q8IWR1	0.0229183	0.0620592	0.369297	0.712568	0.921406
KRAS	P01116	TENM1	Q9UKZ4	0.0441214	0.11935	0.369679	0.712284	0.921406
KRAS	P01116	ZBED6CL	Q96FA7	0.0243461	0.06592	0.369328	0.712546	0.921406
KRAS	P01116	KLF4	B7ZBT2	0.0358609	0.0971444	0.369151	0.712683	0.921406
KRAS	P01116	DMWD	Q09019	-0.0149955	0.0406483	-0.368909	0.712857	0.921426
KRAS	P01116	MBD6	Q96DN6	0.0297823	0.0807641	0.368757	0.71297	0.921482
KRAS	P01116	SYNJ1	O43426	0.0161471	0.0438058	0.368607	0.713081	0.921487
KRAS	P01116	OTOP3	A0A2U3TZI1	-0.158172	0.429148	-0.368572	0.713113	0.921487
KRAS	P01116	HSPB11	Q9Y547	0.0170839	0.0463694	0.36843	0.713213	0.921525
KRAS	P01116	IKZF4	Q9H2S9	-0.014007	0.0380966	-0.367671	0.713777	0.92155
KRAS	P01116	TBX2	Q13207	-0.0268843	0.0730137	-0.36821	0.713377	0.92155
KRAS	P01116	SNPH	O15079	-0.0227088	0.0617812	-0.367567	0.71386	0.92155
KRAS	P01116	TM4SF20	Q53R12	0.114298	0.310363	0.368271	0.713331	0.92155
KRAS	P01116	USO1	O60763	0.018961	0.0515247	0.367998	0.713534	0.92155
KRAS	P01116	OXNAD1	Q96HP4	-0.0132814	0.0361077	-0.367828	0.713666	0.92155
KRAS	P01116	PDZRN3	Q9UPQ7	0.0331657	0.0902002	0.36769	0.713769	0.92155
KRAS	P01116	LRP11	Q86VZ4	0.0144803	0.0393818	0.367689	0.713763	0.92155
KRAS	P01116	INSIG1	O15503	0.0350507	0.0953606	0.367559	0.71386	0.92155
KRAS	P01116	CNNM2	Q9H8M5	0.0157901	0.0429709	0.36746	0.713934	0.921554
KRAS	P01116	ZNF326	Q5BKZ1	0.0143233	0.0390509	0.366785	0.714437	0.921618
KRAS	P01116	WBP1	Q96G27	-0.0201696	0.0549412	-0.367113	0.714192	0.921618
KRAS	P01116	UBE2Z	Q9H832	0.0106389	0.0289846	0.367053	0.714237	0.921618
KRAS	P01116	ASXL2	Q76L83	0.0243441	0.0663956	0.366652	0.714535	0.921618
KRAS	P01116	ZNF12	P17014	0.0132811	0.0361785	0.367098	0.714204	0.921618
KRAS	P01116	UBE2E2	Q96LR5	-0.0224435	0.061193	-0.366765	0.714451	0.921618
KRAS	P01116	TMEM164	Q5U3C3	-0.0243168	0.0662718	-0.366925	0.714316	0.921618
KRAS	P01116	SMC2	O95347	0.0210901	0.0575222	0.366642	0.714543	0.921618
KRAS	P01116	FAM13C	Q8NE31	0.0233068	0.0636918	0.365931	0.715077	0.921658
KRAS	P01116	SCD	O00767	-0.0349951	0.0958374	-0.36515	0.715653	0.921658
KRAS	P01116	CFAP43	Q8NDM7	-0.0199771	0.0547789	-0.364686	0.715999	0.921658
KRAS	P01116	MLLT11	Q13015	0.0238377	0.0654024	0.364478	0.716153	0.921658
KRAS	P01116	B3GALT2	O43825	-0.0308293	0.0845982	-0.364421	0.716202	0.921658
KRAS	P01116	P2RX3	P56373	-0.0461506	0.126771	-0.364046	0.716475	0.921658
KRAS	P01116	ITPR2	Q14571	-0.0315288	0.0866714	-0.363773	0.716678	0.921658
KRAS	P01116	EXTL1	Q92935	-0.0337152	0.092703	-0.36369	0.71674	0.921658
KRAS	P01116	APRT	P07741	0.0249057	0.0681374	0.365522	0.715376	0.921658
KRAS	P01116	NUDT16L1	Q9BRJ7	-0.0155792	0.0426523	-0.365261	0.71557	0.921658
KRAS	P01116	ATXN1L	P0C7T5	0.0194368	0.0532697	0.364876	0.715857	0.921658
KRAS	P01116	CMTM5	Q96DZ9	-0.0835039	0.229167	-0.36438	0.716226	0.921658
KRAS	P01116	MTHFSD	Q2M296	0.0131437	0.0360741	0.364352	0.716247	0.921658
KRAS	P01116	EPG5	Q9HCE0	-0.0170695	0.0469129	-0.363856	0.716617	0.921658
KRAS	P01116	TRIM65	Q6PJ69	0.018192	0.0496386	0.366488	0.714657	0.921658
KRAS	P01116	RNF152	Q8N8N0	0.0208161	0.0568204	0.366349	0.714767	0.921658
KRAS	P01116	TLE2	Q04725	-0.0264593	0.0723694	-0.365614	0.715308	0.921658
KRAS	P01116	ZNF470	Q6ECI4	0.0133338	0.0364829	0.36548	0.715407	0.921658
KRAS	P01116	HOXB9	P17482	0.0602782	0.165296	0.364668	0.716012	0.921658
KRAS	P01116	ZNF837	Q96EG3	-0.0207448	0.0568999	-0.364583	0.716075	0.921658
KRAS	P01116	ZNF628	Q5EBL2	-0.0214135	0.0587786	-0.364307	0.716286	0.921658
KRAS	P01116	ZNF790	Q6PG37	-0.013393	0.0367781	-0.364158	0.716392	0.921658
KRAS	P01116	RNFT1	Q5M7Z0	-0.0135996	0.0373676	-0.363939	0.716555	0.921658
KRAS	P01116	KPTN	Q9Y664	0.0137915	0.0379007	0.363885	0.716595	0.921658
KRAS	P01116	NR2F6	P10588	0.0294771	0.0810217	0.363817	0.716646	0.921658
KRAS	P01116	MAK16	Q9BXY0	-0.0134344	0.0366812	-0.366247	0.714837	0.921658
KRAS	P01116	CD274	Q9NZQ7	-0.0383532	0.104985	-0.365321	0.715526	0.921658
KRAS	P01116	VPS28	Q9UK41	0.019106	0.0523085	0.365256	0.715574	0.921658
KRAS	P01116	EBAG9	O00559	0.0129158	0.0354059	0.364794	0.715924	0.921658
KRAS	P01116	NHSL2	Q5HYW2	0.0236338	0.064869	0.364332	0.716257	0.921658
KRAS	P01116	STEAP2	Q8NFT2	0.0294497	0.080909	0.363986	0.71652	0.921658
KRAS	P01116	CCDC88C	Q9P219	-0.0310717	0.0855423	-0.363232	0.717081	0.921662
KRAS	P01116	UCHL3	P15374	-0.0180644	0.0497396	-0.363181	0.71712	0.921662
KRAS	P01116	LRFN4	Q6PJG9	-0.0344994	0.0950827	-0.362835	0.717377	0.921662
KRAS	P01116	ANAPC15	P60006	-0.0111115	0.0306949	-0.361998	0.718001	0.921662
KRAS	P01116	RITA1	Q96K30	0.0139404	0.0385195	0.361904	0.718071	0.921662
KRAS	P01116	MEIS3	Q99687	0.02765	0.0761404	0.363145	0.717146	0.921662
KRAS	P01116	CCDC9	Q9Y3X0	-0.0200672	0.0553048	-0.362847	0.717368	0.921662
KRAS	P01116	PSMD8	P48556	-0.013805	0.0380838	-0.362489	0.717635	0.921662
KRAS	P01116	LMNB2	Q03252	0.0238942	0.0659189	0.362478	0.717643	0.921662
KRAS	P01116	RABAC1	Q9UI14	0.0307105	0.08473	0.362452	0.717663	0.921662
KRAS	P01116	NDUFA11	Q86Y39	0.0235524	0.0650029	0.362329	0.717755	0.921662
KRAS	P01116	BMP2K	Q9NSY1	0.0167047	0.0459919	0.363209	0.717099	0.921662
KRAS	P01116	DOCK3	Q8IZD9	0.0259826	0.0717389	0.362182	0.717869	0.921662
KRAS	P01116	SPINK1	P00995	0.07109	0.196367	0.362027	0.717979	0.921662
KRAS	P01116	IGFBP7	Q16270	0.0197382	0.0545287	0.361978	0.718016	0.921662
KRAS	P01116	NUDCD3	Q8IVD9	0.0130114	0.0358367	0.363074	0.717199	0.921662
KRAS	P01116	SLITRK4	Q8IW52	-0.0317418	0.0874538	-0.362955	0.717283	0.921662
KRAS	P01116	FBXW2	Q9UKT8	-0.0129243	0.0356173	-0.362867	0.717354	0.921662
KRAS	P01116	TRO	Q12816	-0.0237106	0.0655008	-0.361989	0.718002	0.921662
KRAS	P01116	SFTPB	P07988	0.129462	0.357883	0.361744	0.71819	0.921663
KRAS	P01116	C5orf15	Q8NC54	0.017823	0.0492736	0.361715	0.718212	0.921663
KRAS	P01116	RASSF10	A6NK89	-0.0700855	0.194343	-0.360628	0.719022	0.921777
KRAS	P01116	SH3BGRL3	Q9H299	0.0214568	0.0595249	0.360468	0.719142	0.921777
KRAS	P01116	FBXO21	O94952	-0.023372	0.0647309	-0.361063	0.718698	0.921777
KRAS	P01116	DPP8	Q6V1X1	0.01589	0.0440728	0.36054	0.719088	0.921777
KRAS	P01116	SETD1B	Q9UPS6	0.0167102	0.04644	0.359824	0.719622	0.921777
KRAS	P01116	PAGR1	Q9BTK6	-0.0124388	0.0345868	-0.359639	0.71976	0.921777
KRAS	P01116	MLXIP	Q9HAP2	-0.0206156	0.0573242	-0.359632	0.719765	0.921777
KRAS	P01116	C16orf91	Q4G0I0	-0.0139183	0.0387093	-0.359561	0.719818	0.921777
KRAS	P01116	EMILIN1	Q9Y6C2	0.0342849	0.0948748	0.36137	0.718469	0.921777
KRAS	P01116	HGS	O14964	0.0238651	0.0661713	0.360656	0.719001	0.921777
KRAS	P01116	DGCR2	P98153	-0.0177677	0.0492718	-0.360606	0.719039	0.921777
KRAS	P01116	TIA1	P31483	0.0266727	0.0741769	0.359582	0.719803	0.921777
KRAS	P01116	HOXA3	O43365	0.029643	0.0821034	0.361044	0.718717	0.921777
KRAS	P01116	AAMP	Q13685	0.0117978	0.0327442	0.360301	0.719266	0.921777
KRAS	P01116	PDE11A	Q9HCR9	0.0260302	0.0722589	0.360235	0.719316	0.921777
KRAS	P01116	WNT10A	Q9GZT5	-0.048139	0.133733	-0.359965	0.719517	0.921777
KRAS	P01116	RNF168	Q8IYW5	0.0123795	0.0343988	0.359881	0.719579	0.921777
KRAS	P01116	SNX18	Q96RF0	-0.0201464	0.0560347	-0.359534	0.719838	0.921777
KRAS	P01116	COPS6	Q7L5N1	0.0147351	0.0407733	0.361391	0.718454	0.921777
KRAS	P01116	CCDC167	Q9P0B6	0.0199263	0.055179	0.361122	0.718654	0.921777
KRAS	P01116	AFF2	P51816	-0.0241397	0.0668927	-0.360873	0.71884	0.921777
KRAS	P01116	VGF	O15240	-0.0583436	0.161796	-0.3606	0.719043	0.921777
KRAS	P01116	C1orf35	Q9BU76	0.0188489	0.0526499	0.358004	0.72098	0.921788
KRAS	P01116	PIK3C2B	O00750	0.0240786	0.0672746	0.357915	0.721051	0.921788
KRAS	P01116	PPP1R1A	R4GMQ8	-0.0630372	0.176189	-0.357782	0.721145	0.921788
KRAS	P01116	KLHDC7A	Q5VTJ3	0.0341799	0.0955957	0.357546	0.721322	0.921788
KRAS	P01116	RBM8A	Q9Y5S9	0.0160962	0.0450334	0.357429	0.721409	0.921788
KRAS	P01116	ZNF511	Q8NB15	0.0189379	0.0530067	0.357274	0.721525	0.921788
KRAS	P01116	GPN3	Q9UHW5	-0.0128345	0.035796	-0.358545	0.720576	0.921788
KRAS	P01116	RNFT2	Q96EX2	-0.022999	0.064166	-0.358429	0.720663	0.921788
KRAS	P01116	DHRS2	Q13268	-0.046539	0.129898	-0.358273	0.720785	0.921788
KRAS	P01116	BDKRB1	P46663	0.0251581	0.0703405	0.357661	0.721236	0.921788
KRAS	P01116	PPP2R1A	P30153	0.0109059	0.0304674	0.357952	0.721024	0.921788
KRAS	P01116	IL4I1	Q96RQ9	-0.0365634	0.102212	-0.357723	0.72119	0.921788
KRAS	P01116	FUZ	Q9BT04	-0.0153122	0.0428556	-0.357298	0.721512	0.921788
KRAS	P01116	NEUROD1	Q13562	-0.0904197	0.251567	-0.359426	0.719919	0.921788
KRAS	P01116	CXCR6	O00574	-0.0248296	0.0691637	-0.358998	0.720238	0.921788
KRAS	P01116	FSTL1	Q12841	0.0260668	0.0726324	0.358887	0.720321	0.921788
KRAS	P01116	UFSP2	Q9NUQ7	-0.0127407	0.0355165	-0.358726	0.720441	0.921788
KRAS	P01116	PIK3R4	Q99570	0.0154414	0.0430592	0.358609	0.720534	0.921788
KRAS	P01116	NKIRAS1	Q9NYS0	-0.0112177	0.0312933	-0.358471	0.720632	0.921788
KRAS	P01116	SP140L	Q9H930	-0.0223905	0.0625209	-0.358128	0.720887	0.921788
KRAS	P01116	CDH18	Q13634	0.124384	0.348115	0.357308	0.721505	0.921788
KRAS	P01116	TLR7	Q9NYK1	0.0251056	0.0699281	0.35902	0.720216	0.921788
KRAS	P01116	MSN	P26038	0.0213627	0.0595662	0.358637	0.720491	0.921788
KRAS	P01116	OGFRL1	Q5TC84	0.0228896	0.0638291	0.358607	0.72053	0.921788
KRAS	P01116	ARPIN	Q7Z6K5	-0.0210082	0.0588187	-0.357168	0.721604	0.9218
KRAS	P01116	TIGD2	Q4W5G0	0.013262	0.0371415	0.357067	0.72168	0.921807
KRAS	P01116	MFN2	O95140	0.0155408	0.043564	0.356735	0.721927	0.921856
KRAS	P01116	CLMP	Q9H6B4	0.0430361	0.120639	0.356733	0.721928	0.921856
KRAS	P01116	STX5	Q13190	0.01458	0.0409355	0.356171	0.722349	0.921856
KRAS	P01116	KIAA0586	Q9BVV6	0.0127708	0.0358556	0.356174	0.722352	0.921856
KRAS	P01116	CLEC10A	Q8IUN9	0.0320139	0.0899032	0.356093	0.722402	0.921856
KRAS	P01116	ALKBH5	Q6P6C2	-0.0153978	0.043155	-0.356802	0.721877	0.921856
KRAS	P01116	NR1H2	P55055	0.0206783	0.0579873	0.356601	0.722027	0.921856
KRAS	P01116	ZNF266	Q14584	-0.0254853	0.0715076	-0.3564	0.722177	0.921856
KRAS	P01116	ALDOC	P09972	0.0304151	0.085439	0.355986	0.722486	0.921856
KRAS	P01116	RETNLB	Q9BQ08	0.164736	0.462434	0.356236	0.7223	0.921856
KRAS	P01116	CREBRF	Q8IUR6	0.0210513	0.0591254	0.356045	0.722443	0.921856
KRAS	P01116	ADAM8	P78325	-0.0371299	0.104563	-0.355096	0.723151	0.921876
KRAS	P01116	PSTK	Q8IV42	-0.0103297	0.0291014	-0.354954	0.723257	0.921876
KRAS	P01116	BTBD6	Q96KE9	-0.0214669	0.0605028	-0.354809	0.723366	0.921876
KRAS	P01116	SBNO2	Q9Y2G9	-0.0256111	0.0720239	-0.355592	0.722786	0.921876
KRAS	P01116	FBXO17	Q96EF6	0.0194809	0.0548295	0.355301	0.722999	0.921876
KRAS	P01116	ANXA6	P08133	-0.025019	0.0703691	-0.355539	0.72282	0.921876
KRAS	P01116	TRIM38	O00635	-0.0142584	0.04012	-0.355393	0.722935	0.921876
KRAS	P01116	PRKRA	O75569	-0.0145935	0.041068	-0.35535	0.722962	0.921876
KRAS	P01116	LSM5	Q9Y4Y9	0.0173114	0.0487624	0.355016	0.723211	0.921876
KRAS	P01116	STRBP	Q96SI9	-0.0185878	0.0522519	-0.355735	0.722674	0.921876
KRAS	P01116	OARD1	Q9Y530	0.0145424	0.0408902	0.355644	0.722742	0.921876
KRAS	P01116	XKR4	Q5GH76	-0.0554808	0.15639	-0.354759	0.723409	0.921876
KRAS	P01116	TBP	P20226	0.00806737	0.0227411	0.354749	0.723411	0.921876
KRAS	P01116	C18orf25	Q96B23	0.0121985	0.0344019	0.354587	0.723532	0.921941
KRAS	P01116	USP5	P45974	0.016522	0.0468747	0.352471	0.725119	0.922337
KRAS	P01116	LIPA	P38571	0.0250448	0.0710744	0.352375	0.725186	0.922337
KRAS	P01116	DHCR24	Q15392	0.0273187	0.0775815	0.352129	0.72537	0.922337
KRAS	P01116	TMTC1	Q8IUR5	-0.0336634	0.0957329	-0.351638	0.725737	0.922337
KRAS	P01116	NUCKS1	Q9H1E3	0.0121601	0.0345886	0.351565	0.725791	0.922337
KRAS	P01116	RXFP4	Q8TDU9	-0.0260035	0.0742006	-0.350448	0.726627	0.922337
KRAS	P01116	POLR3C	Q9BUI4	-0.0118496	0.033819	-0.350384	0.726675	0.922337
KRAS	P01116	DENND5B	Q6ZUT9	-0.0227302	0.0650076	-0.349654	0.727222	0.922337
KRAS	P01116	CLEC7A	Q9BXN2	0.0272892	0.0780802	0.349503	0.727335	0.922337
KRAS	P01116	NCSTN	Q92542	0.0141562	0.0405698	0.348935	0.72776	0.922337
KRAS	P01116	ROM1	Q03395	-0.0153306	0.0435437	-0.352073	0.725411	0.922337
KRAS	P01116	FAM124A	Q86V42	0.0192258	0.0546592	0.351739	0.725661	0.922337
KRAS	P01116	CCNDBP1	O95273	0.0171089	0.0486513	0.351663	0.725718	0.922337
KRAS	P01116	AASDHPPT	Q9NRN7	-0.0135093	0.0384455	-0.351389	0.725923	0.922337
KRAS	P01116	TRAP1	Q12931	-0.0176071	0.0501082	-0.351382	0.725929	0.922337
KRAS	P01116	GSPT1	P15170	-0.0136717	0.0389138	-0.351334	0.725964	0.922337
KRAS	P01116	LOXL1	Q08397	-0.0375914	0.107396	-0.350027	0.726948	0.922337
KRAS	P01116	METTL9	Q9H1A3	0.0112765	0.0322259	0.349919	0.727024	0.922337
KRAS	P01116	ADAMTSL3	P82987	0.0346994	0.099194	0.349814	0.727108	0.922337
KRAS	P01116	DNAJB13	P59910	-0.0562129	0.160929	-0.349302	0.727485	0.922337
KRAS	P01116	ZNF146	Q15072	-0.0162903	0.0460448	-0.353792	0.724126	0.922337
KRAS	P01116	ZNF555	Q8NEP9	0.0114623	0.0325478	0.352167	0.725341	0.922337
KRAS	P01116	DBI	P07108	0.0190028	0.0539599	0.352165	0.725343	0.922337
KRAS	P01116	ITGB2	D3DSM0	0.0371671	0.10595	0.350797	0.726366	0.922337
KRAS	P01116	NEURL3	Q96EH8	-0.0459687	0.131242	-0.350258	0.72677	0.922337
KRAS	P01116	SLC35B1	P78383	0.0160549	0.0459164	0.349654	0.727222	0.922337
KRAS	P01116	RANBP1	P43487	-0.0187383	0.0536011	-0.349588	0.727271	0.922337
KRAS	P01116	ZNF547	Q8IVP9	0.0131888	0.0377474	0.349397	0.727414	0.922337
KRAS	P01116	QRICH2	Q9H0J4	0.0177764	0.0508905	0.349307	0.727481	0.922337
KRAS	P01116	CLPP	Q16740	0.0202028	0.0578917	0.348976	0.72773	0.922337
KRAS	P01116	CCDC96	Q2M329	-0.0183289	0.0517813	-0.353967	0.723995	0.922337
KRAS	P01116	DCAF17	Q5H9S7	0.0128262	0.0362391	0.353933	0.724026	0.922337
KRAS	P01116	BTN3A2	P78410	0.0272813	0.0771409	0.353655	0.724228	0.922337
KRAS	P01116	CBR4	Q8N4T8	-0.0134652	0.038118	-0.35325	0.724532	0.922337
KRAS	P01116	ZNF721	Q8TF20	0.0156255	0.0442449	0.35316	0.724599	0.922337
KRAS	P01116	MTRR	Q9UBK8	0.0139363	0.0395935	0.351984	0.725478	0.922337
KRAS	P01116	WDR75	Q8IWA0	-0.0121004	0.0344558	-0.351187	0.726074	0.922337
KRAS	P01116	C5orf46	Q6UWT4	0.0429536	0.122318	0.351163	0.726093	0.922337
KRAS	P01116	MICALL1	Q8N3F8	0.0250648	0.0714644	0.350731	0.726416	0.922337
KRAS	P01116	GUF1	Q8N442	0.0142812	0.0407623	0.350354	0.726698	0.922337
KRAS	P01116	CFLAR	O15519	0.0172708	0.0494129	0.349519	0.727323	0.922337
KRAS	P01116	TRBV5-1	A0A578	-0.0548515	0.155108	-0.353633	0.724245	0.922337
KRAS	P01116	CEL	P19835	0.136601	0.386319	0.353596	0.724273	0.922337
KRAS	P01116	SLC24A2	Q9UI40	0.0567057	0.160552	0.353191	0.724581	0.922337
KRAS	P01116	RAET1L	Q5VY80	-0.0539253	0.152731	-0.353074	0.724663	0.922337
KRAS	P01116	RPL7A	P62424	-0.00683365	0.0193785	-0.352641	0.724987	0.922337
KRAS	P01116	AGO2	Q9UKV8	0.0217282	0.0617848	0.351676	0.725708	0.922337
KRAS	P01116	RPF2	Q9H7B2	0.0152226	0.0433139	0.351448	0.725879	0.922337
KRAS	P01116	MBTPS2	O43462	-0.0181068	0.0516361	-0.350662	0.726451	0.922337
KRAS	P01116	PON2	Q15165	0.0246475	0.0703158	0.350527	0.726569	0.922337
KRAS	P01116	FZD3	Q9NPG1	-0.0194843	0.0556738	-0.349973	0.726988	0.922337
KRAS	P01116	SLITRK2	Q9H156	0.0481091	0.13776	0.349224	0.727538	0.922337
KRAS	P01116	CTSL	P07711	-0.0252805	0.0724089	-0.349135	0.727611	0.922337
KRAS	P01116	TBL2	Q9Y4P3	-0.0138253	0.0396008	-0.349116	0.727624	0.922337
KRAS	P01116	RSPH4A	Q5TD94	-0.0222484	0.0637347	-0.349079	0.727652	0.922337
KRAS	P01116	DKK4	Q9UBT3	0.0391741	0.112235	0.349036	0.727684	0.922337
KRAS	P01116	NPC1	O15118	0.0261377	0.0749336	0.348812	0.727857	0.922365
KRAS	P01116	TMEM115	Q12893	0.0156098	0.0447631	0.34872	0.727921	0.922365
KRAS	P01116	RBM39	Q14498	-0.0149524	0.0428945	-0.348587	0.728021	0.922402
KRAS	P01116	SLITRK1	Q96PX8	0.102949	0.295612	0.348256	0.728268	0.922593
KRAS	P01116	FAM3D	Q96BQ1	0.0530219	0.152275	0.348198	0.728312	0.922593
KRAS	P01116	DDX21	Q9NR30	-0.0236167	0.0681493	-0.346543	0.729552	0.922679
KRAS	P01116	CYB5R2	Q6BCY4	0.0219193	0.0633444	0.346034	0.729933	0.922679
KRAS	P01116	ATF7IP	Q6VMQ6	0.0181376	0.0524599	0.345742	0.730153	0.922679
KRAS	P01116	PRDM11	Q9NQV5	0.0146596	0.0424498	0.345339	0.730459	0.922679
KRAS	P01116	THAP2	Q9H0W7	-0.0115805	0.033326	-0.347492	0.728841	0.922679
KRAS	P01116	SPRY2	O43597	-0.0185027	0.0532568	-0.347424	0.728892	0.922679
KRAS	P01116	PRKAB1	Q9Y478	0.023234	0.0669727	0.346917	0.729272	0.922679
KRAS	P01116	RAN	P62826	0.012783	0.0368977	0.346444	0.729626	0.922679
KRAS	P01116	ECI1	P42126	0.0231	0.066713	0.34626	0.729764	0.922679
KRAS	P01116	MCTP2	Q6DN12	0.0176577	0.0510416	0.345946	0.729999	0.922679
KRAS	P01116	NRGN	Q92686	-0.0172658	0.0499853	-0.345417	0.730396	0.922679
KRAS	P01116	LPAR6	P43657	0.0259771	0.0752328	0.34529	0.730491	0.922679
KRAS	P01116	CYB5B	O43169	0.017788	0.0515184	0.345274	0.730503	0.922679
KRAS	P01116	TSC2	P49815	-0.0175377	0.0508015	-0.345221	0.730548	0.922679
KRAS	P01116	ZNF74	Q16587	-0.0112457	0.0323467	-0.347663	0.728718	0.922679
KRAS	P01116	RRM2	P31350	0.0334783	0.0963171	0.347584	0.728772	0.922679
KRAS	P01116	PRODH	E7EQL6	-0.0409765	0.117918	-0.347501	0.728834	0.922679
KRAS	P01116	NAGK	Q9UJ70	-0.0168382	0.0484882	-0.347264	0.729012	0.922679
KRAS	P01116	COPS3	Q9UNS2	-0.0145163	0.0418212	-0.347103	0.729132	0.922679
KRAS	P01116	ZNF584	Q8IVC4	-0.0114051	0.0329388	-0.346252	0.72977	0.922679
KRAS	P01116	TSHZ1	Q6ZSZ6	-0.0192479	0.0556281	-0.34601	0.729951	0.922679
KRAS	P01116	SAP30BP	Q9UHR5	0.0183779	0.0531723	0.345629	0.730237	0.922679
KRAS	P01116	HADHA	P40939	0.0104211	0.0301779	0.345322	0.730467	0.922679
KRAS	P01116	UBE2QL1	A1L167	-0.0290462	0.0836888	-0.347075	0.729153	0.922679
KRAS	P01116	COL8A1	P27658	0.0477079	0.137466	0.347052	0.72917	0.922679
KRAS	P01116	ACAP2	Q15057	-0.0183386	0.0528877	-0.346747	0.729404	0.922679
KRAS	P01116	C3orf18	Q9UK00	-0.0138284	0.0400397	-0.345368	0.730432	0.922679
KRAS	P01116	FGD1	P98174	-0.0165023	0.0474968	-0.347441	0.728874	0.922679
KRAS	P01116	RPS6KA2	Q15349	0.0224256	0.0646031	0.347129	0.729118	0.922679
KRAS	P01116	SAMD9L	Q8IVG5	0.0317119	0.0915213	0.346497	0.729586	0.922679
KRAS	P01116	SH3KBP1	Q96B97	0.0227547	0.0658174	0.345725	0.73015	0.922679
KRAS	P01116	GXYLT1	Q4G148	0.0127723	0.0371516	0.343788	0.731618	0.922681
KRAS	P01116	INHBE	P58166	-0.083848	0.244136	-0.343447	0.731873	0.922681
KRAS	P01116	ULK3	Q6PHR2	0.0225943	0.0655458	0.344711	0.730925	0.922681
KRAS	P01116	ZNF75A	Q96N20	0.0115729	0.0335817	0.344619	0.730999	0.922681
KRAS	P01116	BNIP2	Q12982	-0.020686	0.0600514	-0.344471	0.731105	0.922681
KRAS	P01116	DNASE1	P24855	-0.0277853	0.0806654	-0.344452	0.731125	0.922681
KRAS	P01116	NGDN	Q8NEJ9	0.0131462	0.0381991	0.344149	0.731352	0.922681
KRAS	P01116	ZNF764	Q96H86	-0.0102425	0.0297959	-0.343754	0.731643	0.922681
KRAS	P01116	CCT2	P78371	0.0148325	0.0431998	0.343346	0.731949	0.922681
KRAS	P01116	ORC4	O43929	0.0112346	0.0327102	0.343458	0.731865	0.922681
KRAS	P01116	PRKACA	P17612	-0.0126295	0.0367743	-0.343432	0.731885	0.922681
KRAS	P01116	HLCS	P50747	0.0154082	0.0448704	0.343393	0.731919	0.922681
KRAS	P01116	BMX	P51813	0.0324128	0.0940313	0.344702	0.730932	0.922681
KRAS	P01116	MED30	Q96HR3	-0.0126155	0.0366118	-0.344574	0.731028	0.922681
KRAS	P01116	HNRNPH2	P55795	0.0126521	0.0367214	0.344544	0.731036	0.922681
KRAS	P01116	ROR2	Q01974	0.0327137	0.0950957	0.344008	0.731452	0.922681
KRAS	P01116	HRCT1	Q6UXD1	0.0310328	0.0902919	0.343695	0.731688	0.922681
KRAS	P01116	WASF1	Q92558	0.0162278	0.047237	0.343539	0.731804	0.922681
KRAS	P01116	TMEM176B	Q3YBM2	0.0265003	0.0771651	0.343424	0.731891	0.922681
KRAS	P01116	BCKDHB	P21953	-0.0154655	0.0450355	-0.343406	0.731904	0.922681
KRAS	P01116	UBE2L6	O14933	-0.0218413	0.0638625	-0.342005	0.732955	0.922732
KRAS	P01116	SCARB1	Q8WTV0	-0.0230167	0.0671441	-0.342796	0.732362	0.922732
KRAS	P01116	TC2N	Q8N9U0	0.0312373	0.0912343	0.342386	0.73267	0.922732
KRAS	P01116	NAA16	Q6N069	-0.0153303	0.0447862	-0.342299	0.732735	0.922732
KRAS	P01116	ZNF784	Q8NCA9	-0.0142849	0.0416363	-0.343086	0.732144	0.922732
KRAS	P01116	GRB2	P62993	-0.0116465	0.0339471	-0.343078	0.73215	0.922732
KRAS	P01116	CBX1	P83916	0.0153717	0.0448499	0.342735	0.732407	0.922732
KRAS	P01116	RALGAPB	Q86X10	0.0150566	0.0439969	0.342219	0.732795	0.922732
KRAS	P01116	RANBP3	Q9H6Z4	0.012402	0.0362452	0.342168	0.732838	0.922732
KRAS	P01116	HBEGF	Q99075	-0.0405367	0.118411	-0.342338	0.732705	0.922732
KRAS	P01116	TTYH3	Q9C0H2	0.0244252	0.0713979	0.3421	0.732884	0.922732
KRAS	P01116	NUP155	O75694	0.0146907	0.042957	0.341987	0.732969	0.922732
KRAS	P01116	RANBP6	O60518	0.0155671	0.0453962	0.342917	0.732271	0.922732
KRAS	P01116	UBR5	O95071	0.0212816	0.0621739	0.342291	0.732741	0.922732
KRAS	P01116	EDARADD	Q8WWZ3	-0.0350787	0.102699	-0.341567	0.733284	0.922776
KRAS	P01116	CPSF2	Q9P2I0	0.0140958	0.0412616	0.34162	0.733249	0.922776
KRAS	P01116	CDS2	O95674	-0.0164631	0.0481596	-0.341846	0.733075	0.922776
KRAS	P01116	LYN	P07948	0.019547	0.057225	0.341582	0.733273	0.922776
KRAS	P01116	LRRC23	Q53EV4	0.0189522	0.0555164	0.34138	0.733425	0.922829
KRAS	P01116	BCL9	O00512	-0.0168396	0.0493376	-0.341314	0.733475	0.922829
KRAS	P01116	ATXN2L	Q8WWM7	-0.0187904	0.0550653	-0.341238	0.733537	0.922829
KRAS	P01116	AP5S1	Q9NUS5	-0.010822	0.031728	-0.341087	0.733645	0.922858
KRAS	P01116	TCEAL6	A0A024RCH0	0.093663	0.274665	0.341008	0.733699	0.922858
KRAS	P01116	PLBD2	Q8NHP8	0.0178447	0.0523639	0.340781	0.733874	0.922964
KRAS	P01116	DENND4A	Q7Z401	-0.0175575	0.0515461	-0.340617	0.733997	0.922964
KRAS	P01116	PCDHAC2	Q9Y5I4	0.0301924	0.0886496	0.340581	0.734024	0.922964
KRAS	P01116	C1QTNF6	Q9BXI9	0.035006	0.102799	0.340529	0.734063	0.922964
KRAS	P01116	AK7	Q96M32	0.0223759	0.0658337	0.339886	0.734552	0.92349
KRAS	P01116	TAL1	P17542	-0.0147583	0.0436148	-0.338379	0.735679	0.923818
KRAS	P01116	DDOST	P39656	-0.010888	0.0322075	-0.338059	0.735919	0.923818
KRAS	P01116	SLC25A28	Q96A46	-0.02027	0.0601801	-0.336822	0.736849	0.923818
KRAS	P01116	LUC7L	Q9NQ29	-0.0282572	0.0833054	-0.339201	0.735061	0.923818
KRAS	P01116	LRR1	Q96L50	-0.0136737	0.04036	-0.338795	0.735367	0.923818
KRAS	P01116	NDUFAB1	O14561	-0.0171467	0.0506245	-0.338703	0.735436	0.923818
KRAS	P01116	RDX	P35241	-0.0314645	0.0931614	-0.337742	0.736163	0.923818
KRAS	P01116	BDKRB2	P30411	0.0227728	0.0674823	0.337464	0.736367	0.923818
KRAS	P01116	KRR1	Q13601	0.0119684	0.0355118	0.337026	0.736696	0.923818
KRAS	P01116	EHD3	Q9NZN3	-0.0193751	0.0570983	-0.339329	0.734965	0.923818
KRAS	P01116	NFIC	P08651	0.0193857	0.0572058	0.338876	0.735305	0.923818
KRAS	P01116	DYNC1LI1	Q9Y6G9	0.0104895	0.0310421	0.337911	0.73603	0.923818
KRAS	P01116	BHMT2	Q9H2M3	-0.0182117	0.0539182	-0.337765	0.736141	0.923818
KRAS	P01116	ZSWIM3	Q96MP5	0.015099	0.044755	0.33737	0.736443	0.923818
KRAS	P01116	NKX6-1	P78426	-0.0398775	0.118225	-0.337302	0.736489	0.923818
KRAS	P01116	DNER	Q8NFT8	0.035561	0.10545	0.337231	0.736547	0.923818
KRAS	P01116	ABHD14A	Q9BUJ0	-0.0161004	0.0477848	-0.336937	0.736763	0.923818
KRAS	P01116	STOX2	Q9P2F5	0.0239018	0.0709835	0.336723	0.736929	0.923818
KRAS	P01116	ANKRD54	Q6NXT1	-0.0148556	0.0441197	-0.336711	0.736933	0.923818
KRAS	P01116	PPIL3	Q9H2H8	0.0146064	0.0433943	0.336596	0.737019	0.923818
KRAS	P01116	ENPP2	Q13822	-0.0409302	0.120702	-0.339101	0.735136	0.923818
KRAS	P01116	ZFP37	Q9Y6Q3	-0.0127539	0.0376876	-0.338411	0.735654	0.923818
KRAS	P01116	JPH1	Q9HDC5	0.0234467	0.0693279	0.3382	0.735814	0.923818
KRAS	P01116	ARMCX6	Q7L4S7	0.00954837	0.0282387	0.33813	0.735851	0.923818
KRAS	P01116	FOCAD	S4R3N8	-0.0183503	0.054278	-0.338079	0.735904	0.923818
KRAS	P01116	MMS22L	Q6ZRQ5	0.0139275	0.0412415	0.337706	0.736185	0.923818
KRAS	P01116	ALG13	Q9NP73	-0.0171873	0.050979	-0.337144	0.736602	0.923818
KRAS	P01116	ZNF484	Q5JVG2	0.0119253	0.0353949	0.336923	0.736774	0.923818
KRAS	P01116	S1PR3	Q6ZRZ4	0.0290711	0.0863445	0.336687	0.736951	0.923818
KRAS	P01116	PBX2	P40425	-0.0128866	0.0382818	-0.336624	0.736998	0.923818
KRAS	P01116	GADD45G	O95257	-0.0281034	0.083495	-0.336588	0.737025	0.923818
KRAS	P01116	ZBTB33	Q86T24	-0.014886	0.044234	-0.336529	0.737055	0.923818
KRAS	P01116	BTD	P43251	0.0176211	0.0524083	0.336227	0.737297	0.923946
KRAS	P01116	APOBEC2	Q9Y235	-0.0638882	0.189997	-0.336259	0.737273	0.923946
KRAS	P01116	PHRF1	Q9P1Y6	-0.0189634	0.0565429	-0.335382	0.737933	0.924143
KRAS	P01116	PTPN6	P29350	-0.0179502	0.0535895	-0.334957	0.738257	0.924143
KRAS	P01116	KISS1	Q15726	0.0435767	0.130273	0.334502	0.738595	0.924143
KRAS	P01116	ATAD3C	Q5T2N8	0.0298041	0.0892047	0.334109	0.73889	0.924143
KRAS	P01116	SSU72	Q9NP77	0.0138787	0.0415419	0.334089	0.738905	0.924143
KRAS	P01116	B4GALT2	O60909	-0.0183857	0.0550732	-0.33384	0.739093	0.924143
KRAS	P01116	NUDC	Q9Y266	-0.0176373	0.0529134	-0.333324	0.739486	0.924143
KRAS	P01116	AHDC1	Q5TGY3	0.0235833	0.070913	0.332566	0.740052	0.924143
KRAS	P01116	NLRP3	A0A2R8YEG7	-0.0214109	0.0644598	-0.332158	0.740364	0.924143
KRAS	P01116	TFB2M	Q9H5Q4	0.0120325	0.0362821	0.331638	0.740756	0.924143
KRAS	P01116	ARNT	P27540	-0.0126762	0.0382267	-0.331607	0.740774	0.924143
KRAS	P01116	LRRC36	Q1X8D7	-0.0199351	0.0594793	-0.33516	0.7381	0.924143
KRAS	P01116	SCN3B	Q9NY72	-0.0252005	0.0752642	-0.334827	0.73835	0.924143
KRAS	P01116	RNF40	O75150	-0.0184781	0.0552199	-0.334627	0.738506	0.924143
KRAS	P01116	SMAD3	P84022	0.022305	0.0666747	0.334535	0.738575	0.924143
KRAS	P01116	GTF2A1	P52655	0.0173626	0.0520012	0.333888	0.739057	0.924143
KRAS	P01116	EIF2AK4	Q9P2K8	0.0156173	0.0467745	0.333884	0.73906	0.924143
KRAS	P01116	NFAT5	O94916	0.0343181	0.102805	0.333818	0.739114	0.924143
KRAS	P01116	MSANTD4	Q8NCY6	-0.0111054	0.0333541	-0.332955	0.739759	0.924143
KRAS	P01116	TTC9	Q92623	-0.0339466	0.102119	-0.332423	0.74016	0.924143
KRAS	P01116	SPNS3	Q6ZMD2	0.0173299	0.0521568	0.332265	0.740278	0.924143
KRAS	P01116	RAB8B	Q92930	-0.0203315	0.0612769	-0.331798	0.74063	0.924143
KRAS	P01116	CHPT1	Q8WUD6	0.0289963	0.0874936	0.33141	0.740922	0.924143
KRAS	P01116	VPS13C	Q709C8	-0.0253055	0.0763563	-0.331413	0.740925	0.924143
KRAS	P01116	CIB1	Q99828	0.0214372	0.0647372	0.331142	0.741125	0.924143
KRAS	P01116	NEIL1	Q96FI4	-0.0308625	0.0932554	-0.330946	0.741272	0.924143
KRAS	P01116	RAB21	Q9UL25	0.0142161	0.042958	0.330929	0.741285	0.924143
KRAS	P01116	NDRG3	Q9UGV2	-0.012645	0.037713	-0.335297	0.737997	0.924143
KRAS	P01116	ZNF738	Q8NE65	0.0158272	0.0472231	0.335157	0.738102	0.924143
KRAS	P01116	ITCH	Q96J02	0.0152892	0.0456659	0.334806	0.738366	0.924143
KRAS	P01116	REG3G	Q6UW15	0.188675	0.565913	0.3334	0.739424	0.924143
KRAS	P01116	PRKD2	Q9BZL6	-0.0207974	0.0625458	-0.332515	0.740091	0.924143
KRAS	P01116	NFU1	Q9UMS0	0.0115635	0.0348127	0.332164	0.740354	0.924143
KRAS	P01116	EML4	Q9HC35	0.0164094	0.04943	0.331972	0.740504	0.924143
KRAS	P01116	RUVBL2	Q9Y230	0.0199874	0.0602195	0.33191	0.740546	0.924143
KRAS	P01116	IGKV1-8	A0A0C4DH67	-0.0683341	0.206203	-0.331392	0.740936	0.924143
KRAS	P01116	FAM20A	Q96MK3	-0.0242788	0.0733094	-0.331183	0.741093	0.924143
KRAS	P01116	KCNS3	Q9BQ31	-0.0286795	0.0866131	-0.331121	0.74114	0.924143
KRAS	P01116	GRPEL1	Q9HAV7	0.0160754	0.0479998	0.334905	0.738291	0.924143
KRAS	P01116	RABL2B	Q9UNT1	-0.0122566	0.0366169	-0.334724	0.738427	0.924143
KRAS	P01116	FAM171B	Q6P995	-0.0215686	0.0645336	-0.334223	0.73881	0.924143
KRAS	P01116	CGGBP1	Q9UFW8	0.0130832	0.0391834	0.333897	0.73905	0.924143
KRAS	P01116	DZIP1L	Q8IYY4	-0.0190749	0.0572035	-0.333456	0.739382	0.924143
KRAS	P01116	CDC23	Q9UJX2	0.0122078	0.0366227	0.33334	0.739469	0.924143
KRAS	P01116	RND3	P61587	0.028785	0.086516	0.332714	0.739946	0.924143
KRAS	P01116	GRIP2	Q9C0E4	0.0415692	0.125556	0.33108	0.741171	0.924143
KRAS	P01116	PORCN	Q9H237	-0.0199187	0.0594309	-0.335157	0.738091	0.924143
KRAS	P01116	UGCG	Q16739	0.0209501	0.0625484	0.334942	0.738263	0.924143
KRAS	P01116	KDM6A	O15550	0.0171473	0.0512909	0.334315	0.73874	0.924143
KRAS	P01116	GPR20	Q99678	0.0379232	0.113765	0.333346	0.739465	0.924143
KRAS	P01116	SPIN4	Q56A73	0.0228118	0.0684895	0.33307	0.739658	0.924143
KRAS	P01116	AMER1	Q5JTC6	0.0132343	0.0398111	0.332426	0.740147	0.924143
KRAS	P01116	ENY2	Q9NPA8	0.01203	0.0362186	0.33215	0.74037	0.924143
KRAS	P01116	AIG1	Q9NVV5	0.0227541	0.0685291	0.332036	0.740451	0.924143
KRAS	P01116	TCEAL2	Q9H3H9	0.035897	0.108484	0.330897	0.741309	0.924143
KRAS	P01116	OAT	P04181	0.022454	0.0678825	0.330777	0.741399	0.924169
KRAS	P01116	ADORA3	P0DMS8	0.0546198	0.162718	0.335672	0.741479	0.924175
KRAS	P01116	MEIS1	O00470	0.0252059	0.0762772	0.330452	0.741645	0.924175
KRAS	P01116	COL5A3	P25940	0.041989	0.127081	0.33041	0.741676	0.924175
KRAS	P01116	PI4KA	P42356	-0.0143743	0.0435119	-0.330354	0.741718	0.924175
KRAS	P01116	RIMS4	Q9H426	0.0749508	0.226909	0.330313	0.741754	0.924175
KRAS	P01116	RWDD4	Q6NW29	-0.00942189	0.0285479	-0.330038	0.741956	0.924339
KRAS	P01116	DUS1L	Q6P1R4	-0.022075	0.0669549	-0.329699	0.742212	0.92457
KRAS	P01116	SLAMF8	Q9P0V8	0.0225919	0.0685617	0.329511	0.742353	0.924659
KRAS	P01116	WDR47	O94967	0.0143001	0.0434393	0.329197	0.742595	0.924742
KRAS	P01116	PAQR7	Q86WK9	0.0173818	0.0528071	0.329157	0.742621	0.924742
KRAS	P01116	FBXO33	Q7Z6M2	0.0105839	0.032165	0.329051	0.742701	0.924742
KRAS	P01116	MIER2	Q8N344	0.012849	0.0390456	0.329078	0.74268	0.924742
KRAS	P01116	CTR9	Q6PD62	0.0154932	0.0471401	0.328662	0.742999	0.924927
KRAS	P01116	GATC	O43716	-0.0126335	0.038455	-0.328527	0.743096	0.924927
KRAS	P01116	ZSCAN30	Q86W11	-0.011354	0.0345858	-0.328284	0.743278	0.924927
KRAS	P01116	EMC4	Q5J8M3	0.0125173	0.0381338	0.328247	0.743307	0.924927
KRAS	P01116	ZNF133	P52736	0.0132849	0.0404667	0.328293	0.743272	0.924927
KRAS	P01116	NECAB1	Q8N987	0.0212675	0.0647228	0.328593	0.743051	0.924927
KRAS	P01116	APOO	Q9BUR5	0.0130447	0.0397483	0.328183	0.74334	0.924927
KRAS	P01116	AATF	Q9NY61	-0.0143913	0.0438765	-0.327996	0.743496	0.925033
KRAS	P01116	AGTR1	P30556	-0.024074	0.0734428	-0.327792	0.74365	0.92505
KRAS	P01116	RAD23B	P54727	0.0132205	0.0403258	0.327843	0.743611	0.92505
KRAS	P01116	SHOC2	Q9UQ13	0.0122608	0.0375468	0.326546	0.74459	0.925319
KRAS	P01116	TUBB6	Q9BUF5	-0.0322257	0.0985738	-0.32692	0.744308	0.925319
KRAS	P01116	RPAP1	Q9BWH6	0.0129688	0.0397106	0.326583	0.744561	0.925319
KRAS	P01116	RALGAPA1	Q6GYQ0	0.0155468	0.0476137	0.326519	0.74461	0.925319
KRAS	P01116	F10	P00742	0.0321249	0.0984939	0.326161	0.74488	0.925319
KRAS	P01116	STRA6	Q9BX79	0.0438378	0.134412	0.326145	0.744892	0.925319
KRAS	P01116	USP3	Q9Y6I4	0.0120833	0.0370844	0.325834	0.745127	0.925319
KRAS	P01116	LILRA2	Q8N149	-0.0239659	0.0732151	-0.327336	0.743999	0.925319
KRAS	P01116	MZT2B	Q6NZ67	-0.0307874	0.0940965	-0.327189	0.744105	0.925319
KRAS	P01116	IL1R1	P14778	-0.0262555	0.0803546	-0.326745	0.744439	0.925319
KRAS	P01116	TOM1L2	Q6ZVM7	-0.0207222	0.0634886	-0.326393	0.744705	0.925319
KRAS	P01116	PPP6R1	Q9UPN7	-0.0187477	0.0575043	-0.326023	0.744985	0.925319
KRAS	P01116	AKT1S1	Q96B36	0.0183442	0.0562937	0.325867	0.745102	0.925319
KRAS	P01116	ETV5	P41161	-0.0221673	0.0677247	-0.327315	0.744015	0.925319
KRAS	P01116	TSHZ2	Q9NRE2	0.0276939	0.0849111	0.326152	0.744892	0.925319
KRAS	P01116	BRD8	Q9H0E9	0.0128203	0.0393503	0.325799	0.745154	0.925319
KRAS	P01116	PARL	Q9H300	-0.0184265	0.0565644	-0.325762	0.745182	0.925319
KRAS	P01116	TBC1D22A	Q8WUA7	-0.0168952	0.0518673	-0.325739	0.745199	0.925319
KRAS	P01116	TNKS	O95271	-0.0153554	0.0469549	-0.327024	0.744229	0.925319
KRAS	P01116	PDIK1L	Q8N165	0.0143019	0.0440844	0.324421	0.746194	0.92577
KRAS	P01116	CCNJ	Q5T5M9	0.010596	0.0327001	0.324035	0.746485	0.92577
KRAS	P01116	HENMT1	Q5T8I9	-0.0174402	0.0538588	-0.323813	0.746653	0.92577
KRAS	P01116	PDZD8	Q8NEN9	0.0248923	0.0769256	0.32359	0.746821	0.92577
KRAS	P01116	STK32C	Q86UX6	0.0170557	0.0527163	0.323537	0.746861	0.92577
KRAS	P01116	SERGEF	Q9UGK8	-0.0140685	0.04352	-0.323265	0.747067	0.92577
KRAS	P01116	ARL8A	Q96BM9	0.0145317	0.0449669	0.323164	0.747143	0.92577
KRAS	P01116	GPX7	Q96SL4	-0.0214697	0.066491	-0.322896	0.747346	0.92577
KRAS	P01116	PPFIBP2	Q8ND30	0.0221319	0.0686255	0.322502	0.747643	0.92577
KRAS	P01116	RND1	Q92730	0.0345521	0.107266	0.322115	0.74794	0.92577
KRAS	P01116	RIC8A	Q9NPQ8	0.011195	0.0347941	0.32175	0.748212	0.92577
KRAS	P01116	CENPN	Q96H22	-0.0150981	0.0465799	-0.324133	0.746412	0.92577
KRAS	P01116	ENOX1	Q8TC92	-0.0192546	0.0594908	-0.323656	0.746776	0.92577
KRAS	P01116	ZNF500	O60304	-0.00906136	0.0280171	-0.323423	0.746952	0.92577
KRAS	P01116	NUDT22	Q9BRQ3	-0.0208115	0.06444	-0.32296	0.747297	0.92577
KRAS	P01116	CDADC1	Q9BWV3	0.00848697	0.0262965	0.322741	0.747462	0.92577
KRAS	P01116	SPTBN5	Q9NRC6	-0.0336549	0.104458	-0.322186	0.747887	0.92577
KRAS	P01116	ISCU	Q9H1K1	-0.0152853	0.0474537	-0.322108	0.74794	0.92577
KRAS	P01116	SNRNP25	Q9BV90	0.0149493	0.046457	0.321788	0.748183	0.92577
KRAS	P01116	SPHK2	Q9NRA0	0.0213426	0.0659049	0.323839	0.746633	0.92577
KRAS	P01116	EIF5B	O60841	0.0165143	0.0510368	0.323575	0.746832	0.92577
KRAS	P01116	C5AR2	Q9P296	0.0220557	0.0683133	0.322861	0.747377	0.92577
KRAS	P01116	DPY19L3	Q6ZPD9	-0.0125206	0.0388076	-0.322633	0.747544	0.92577
KRAS	P01116	ASPSCR1	Q9BZE9	-0.022132	0.0686342	-0.322464	0.747672	0.92577
KRAS	P01116	PPP1R21	Q6ZMI0	0.0109993	0.0341982	0.321632	0.7483	0.92577
KRAS	P01116	ATG3	Q9NT62	-0.011218	0.0346614	-0.323646	0.746779	0.92577
KRAS	P01116	RBMS3	Q6XE24	-0.0214743	0.0664538	-0.323147	0.747156	0.92577
KRAS	P01116	MCAT	Q8IVS2	0.015057	0.046625	0.322938	0.747314	0.92577
KRAS	P01116	SYNPO	Q8N3V7	-0.0231142	0.0716786	-0.32247	0.747667	0.92577
KRAS	P01116	LXN	Q9BS40	-0.0239081	0.0741768	-0.322313	0.747786	0.92577
KRAS	P01116	PURB	Q96QR8	-0.0115717	0.0356487	-0.324604	0.746055	0.92577
KRAS	P01116	EDA	Q92838	-0.0187824	0.0579726	-0.323988	0.746511	0.92577
KRAS	P01116	PDAP1	Q13442	0.0129588	0.0400293	0.323733	0.746718	0.92577
KRAS	P01116	WDR38	Q5JTN6	0.0790896	0.244575	0.323376	0.746983	0.92577
KRAS	P01116	FOXO4	P98177	0.0175256	0.0542187	0.323239	0.747072	0.92577
KRAS	P01116	PCM1	A0A4W8VX11	-0.0156042	0.0483641	-0.32264	0.747539	0.92577
KRAS	P01116	KLF8	O95600	0.0147193	0.045712	0.322	0.748013	0.92577
KRAS	P01116	FAM160B2	Q86V87	-0.0219229	0.0681104	-0.321873	0.748118	0.92577
KRAS	P01116	PPP1R16A	Q96I34	0.033488	0.104115	0.321644	0.748291	0.92577
KRAS	P01116	NARS2	Q96I59	0.00987548	0.0307364	0.321295	0.748555	0.925909
KRAS	P01116	ALG12	Q9BV10	-0.0102298	0.0318464	-0.321223	0.748615	0.925909
KRAS	P01116	IL17REL	Q6ZVW7	-0.0741313	0.230791	-0.321205	0.748623	0.925909
KRAS	P01116	HS6ST3	Q8IZP7	-0.0535538	0.166819	-0.32103	0.748756	0.925986
KRAS	P01116	ITGA8	P53708	-0.021814	0.0680086	-0.320754	0.748964	0.926023
KRAS	P01116	GOSR1	O95249	0.0115835	0.0361371	0.320544	0.749123	0.926023
KRAS	P01116	TMEM106A	Q96A25	0.0117322	0.0366009	0.320544	0.749123	0.926023
KRAS	P01116	GRIN2D	O15399	-0.0412351	0.128645	-0.320533	0.749136	0.926023
KRAS	P01116	GRB10	Q13322	-0.0305678	0.0953413	-0.320614	0.74907	0.926023
KRAS	P01116	TARS2	Q9BW92	0.0123981	0.0387413	0.320023	0.749517	0.926255
KRAS	P01116	BMP2	P12643	0.0276523	0.0864227	0.319966	0.749565	0.926255
KRAS	P01116	ARL9	A0A1W2PS79	-0.020187	0.0630916	-0.319963	0.749562	0.926255
KRAS	P01116	SALL4	Q9UJQ4	-0.0248905	0.0778202	-0.319846	0.74965	0.926255
KRAS	P01116	EIF4EBP1	Q13541	-0.0297054	0.0928837	-0.319813	0.749675	0.926255
KRAS	P01116	ZBTB48	P10074	0.0167981	0.052567	0.319557	0.749869	0.926317
KRAS	P01116	HHIPL2	Q6UWX4	-0.0570985	0.178821	-0.319304	0.75006	0.926317
KRAS	P01116	MDM1	Q8TC05	0.0138112	0.0432152	0.319591	0.749848	0.926317
KRAS	P01116	TUT1	Q9H6E5	-0.015241	0.0477767	-0.319004	0.750287	0.926317
KRAS	P01116	TFIP11	Q9UBB9	0.0117531	0.036798	0.319396	0.749991	0.926317
KRAS	P01116	CRYBA2	P53672	-0.0842271	0.263914	-0.319146	0.75018	0.926317
KRAS	P01116	SCGN	O76038	-0.0732643	0.229595	-0.319102	0.750213	0.926317
KRAS	P01116	DOK2	O60496	0.0217893	0.068286	0.319089	0.750224	0.926317
KRAS	P01116	PPP2R3C	Q969Q6	0.0101457	0.0318346	0.318702	0.750516	0.926364
KRAS	P01116	CAPN12	Q6ZSI9	0.0319752	0.100305	0.318779	0.750457	0.926364
KRAS	P01116	SUGP2	Q8IX01	-0.0196686	0.06172	-0.318674	0.750537	0.926364
KRAS	P01116	ARHGEF10L	Q9HCE6	0.0210917	0.0662602	0.318316	0.750808	0.926402
KRAS	P01116	MPPED2	Q15777	-0.0187333	0.0589071	-0.318014	0.751037	0.926402
KRAS	P01116	FAM107B	Q9H098	-0.022544	0.0709571	-0.317713	0.751264	0.926402
KRAS	P01116	NAA25	Q14CX7	-0.0134991	0.0424124	-0.318281	0.750834	0.926402
KRAS	P01116	TK2	O00142	0.017024	0.0535154	0.318115	0.75096	0.926402
KRAS	P01116	TMEM134	Q9H6X4	0.0201503	0.0634247	0.317705	0.75127	0.926402
KRAS	P01116	ZSCAN18	Q8TBC5	0.0169647	0.0532717	0.318456	0.750707	0.926402
KRAS	P01116	ANAPC1	Q9H1A4	-0.0136211	0.0428164	-0.318128	0.75095	0.926402
KRAS	P01116	TLL1	O43897	-0.019229	0.0605228	-0.317716	0.751262	0.926402
KRAS	P01116	HLA-DMB	P28068	0.0256017	0.0805434	0.317863	0.751151	0.926402
KRAS	P01116	LDB1	Q86U70	-0.0140131	0.0442369	-0.316773	0.751975	0.926456
KRAS	P01116	ISG20L2	Q9H9L3	0.0122864	0.0388006	0.316655	0.752065	0.926456
KRAS	P01116	SCUBE2	Q9NQ36	0.0365102	0.115445	0.316255	0.752367	0.926456
KRAS	P01116	MGAT4C	Q9UBM8	-0.0435681	0.137533	-0.316783	0.751968	0.926456
KRAS	P01116	TSR3	Q9UJK0	-0.0187472	0.0591941	-0.316708	0.752025	0.926456
KRAS	P01116	MTA1	Q13330	-0.022656	0.0715899	-0.31647	0.752205	0.926456
KRAS	P01116	KCTD12	Q96CX2	0.0272203	0.0860573	0.316305	0.75233	0.926456
KRAS	P01116	KAT5	Q92993	0.00960671	0.030375	0.31627	0.752356	0.926456
KRAS	P01116	COX11	Q9Y6N1	0.0137885	0.0435233	0.316809	0.751949	0.926456
KRAS	P01116	ZNF490	Q9ULM2	0.00978572	0.0309286	0.316397	0.75226	0.926456
KRAS	P01116	CARF	Q8N187	-0.0131309	0.0414384	-0.316876	0.751897	0.926456
KRAS	P01116	KCNIP1	Q9NZI2	-0.0247002	0.0780898	-0.316305	0.75233	0.926456
KRAS	P01116	ZFHX4	E7EVZ1	0.0273018	0.0860343	0.317336	0.751554	0.926456
KRAS	P01116	EYA1	Q99502	-0.0331512	0.104534	-0.317133	0.751703	0.926456
KRAS	P01116	WDR13	A0A087X2H9	-0.0190967	0.0602417	-0.317001	0.751794	0.926456
KRAS	P01116	ENO2	P09104	0.0339852	0.107527	0.316063	0.752513	0.926549
KRAS	P01116	C17orf75	Q9HAS0	-0.00997443	0.0315782	-0.315865	0.752663	0.926576
KRAS	P01116	OSGEPL1	Q9H4B0	0.00815105	0.0258068	0.315849	0.752675	0.926576
KRAS	P01116	IGSF11	Q5DX21	-0.0250833	0.0794615	-0.315666	0.752814	0.926659
KRAS	P01116	EIF2D	P41214	-0.0112383	0.0356989	-0.314808	0.753463	0.926707
KRAS	P01116	SLC25A44	Q96H78	0.0121654	0.0386744	0.314559	0.753652	0.926707
KRAS	P01116	DNAJC8	O75937	0.0120554	0.0383369	0.314459	0.753727	0.926707
KRAS	P01116	SLC25A16	P16260	0.0111849	0.0356261	0.313953	0.754111	0.926707
KRAS	P01116	KLHDC9	Q8NEP7	0.013787	0.0439951	0.313374	0.754549	0.926707
KRAS	P01116	BICC1	Q9H694	0.0336676	0.107596	0.312907	0.754904	0.926707
KRAS	P01116	SUCO	Q9UBS9	0.020099	0.0643046	0.31256	0.755167	0.926707
KRAS	P01116	ADARB2	Q9NS39	0.0471384	0.150865	0.312455	0.755251	0.926707
KRAS	P01116	NES	P48681	0.0288756	0.0928248	0.311076	0.756292	0.926707
KRAS	P01116	YTHDF2	Q9Y5A9	-0.0105252	0.0338708	-0.310747	0.756541	0.926707
KRAS	P01116	HOGA1	Q86XE5	-0.0354433	0.114072	-0.310709	0.75657	0.926707
KRAS	P01116	SPA17	Q15506	0.0140634	0.0448847	0.313322	0.754589	0.926707
KRAS	P01116	SNRPF	P62306	0.0208134	0.0664704	0.313123	0.75474	0.926707
KRAS	P01116	UBN1	Q9NPG3	0.0147896	0.0473524	0.31233	0.755341	0.926707
KRAS	P01116	PIAS1	O75925	0.0164833	0.0527847	0.312275	0.755383	0.926707
KRAS	P01116	ZNF219	Q9P2Y4	0.0320206	0.102674	0.311867	0.755692	0.926707
KRAS	P01116	AP4E1	Q9UPM8	0.0114467	0.0367605	0.311386	0.756057	0.926707
KRAS	P01116	KHSRP	Q92945	0.0115331	0.0365705	0.315366	0.753041	0.926707
KRAS	P01116	BAIAP2	Q9UQB8	0.0267084	0.0848815	0.314656	0.753579	0.926707
KRAS	P01116	PDRG1	Q9NUG6	-0.0144165	0.0458639	-0.314333	0.753823	0.926707
KRAS	P01116	NOL11	Q9H8H0	-0.0127735	0.040694	-0.313892	0.754157	0.926707
KRAS	P01116	PIGN	O95427	-0.0131097	0.0418171	-0.313502	0.754453	0.926707
KRAS	P01116	CYB5A	P00167	0.0215054	0.0686273	0.313366	0.754556	0.926707
KRAS	P01116	FBXW9	K7EL01	0.013631	0.0435027	0.313336	0.754578	0.926707
KRAS	P01116	FTSJ3	Q8IY81	0.0152734	0.0489064	0.312298	0.75537	0.926707
KRAS	P01116	MCM3AP	O60318	-0.0186182	0.0597061	-0.311831	0.755724	0.926707
KRAS	P01116	SNRPA	P09012	-0.020182	0.064853	-0.311196	0.7562	0.926707
KRAS	P01116	WDR4	P57081	-0.012547	0.0403516	-0.310941	0.756394	0.926707
KRAS	P01116	NCLN	Q969V3	-0.0212925	0.0685151	-0.31077	0.756523	0.926707
KRAS	P01116	NXPH3	O95157	0.021448	0.069038	0.310669	0.7566	0.926707
KRAS	P01116	AP2A1	O95782	-0.0156717	0.0504551	-0.310607	0.756648	0.926707
KRAS	P01116	EIF2B5	Q13144	-0.0126168	0.0400389	-0.315114	0.753232	0.926707
KRAS	P01116	GABRA2	P47869	-0.0728873	0.231312	-0.315103	0.75324	0.926707
KRAS	P01116	PIGZ	Q86VD9	-0.0160081	0.0509397	-0.314256	0.753882	0.926707
KRAS	P01116	TBC1D14	Q9P2M4	0.0248253	0.0790613	0.314001	0.754075	0.926707
KRAS	P01116	BZW2	Q9Y6E2	0.0157594	0.050192	0.313983	0.754088	0.926707
KRAS	P01116	KIF9	Q9HAQ2	0.0133294	0.0425577	0.313208	0.754681	0.926707
KRAS	P01116	RBFOX2	S4R469	0.0185437	0.0592313	0.313073	0.754778	0.926707
KRAS	P01116	SLIT2	O94813	-0.0351148	0.1125	-0.31213	0.755497	0.926707
KRAS	P01116	COX18	Q8N8Q8	-0.00979454	0.0313804	-0.312123	0.755498	0.926707
KRAS	P01116	CLEC3B	P05452	-0.0212367	0.0680788	-0.311943	0.755634	0.926707
KRAS	P01116	ZNF589	Q86UQ0	-0.0135459	0.0434832	-0.311519	0.755955	0.926707
KRAS	P01116	BRPF1	P55201	-0.00945074	0.0303604	-0.311285	0.756133	0.926707
KRAS	P01116	SLC38A3	Q99624	-0.0576943	0.185359	-0.311257	0.756155	0.926707
KRAS	P01116	SORCS2	Q96PQ0	0.0294817	0.0947465	0.311164	0.756229	0.926707
KRAS	P01116	HOXD8	P13378	-0.0135977	0.0437559	-0.310762	0.756529	0.926707
KRAS	P01116	SMC5	Q8IY18	-0.0170461	0.0541554	-0.314762	0.753498	0.926707
KRAS	P01116	ZC3H3	Q8IXZ2	0.0169134	0.053742	0.314715	0.753534	0.926707
KRAS	P01116	ARPC5L	Q9BPX5	-0.0182283	0.0579633	-0.31448	0.753712	0.926707
KRAS	P01116	PRKX	P51817	0.0179692	0.0573147	0.313517	0.754436	0.926707
KRAS	P01116	INHBA	P08476	-0.0441943	0.141005	-0.313425	0.754516	0.926707
KRAS	P01116	GINS4	Q9BRT9	-0.0149465	0.0477205	-0.313209	0.754675	0.926707
KRAS	P01116	EXOSC4	Q9NPD3	-0.0195319	0.0627715	-0.311159	0.756229	0.926707
KRAS	P01116	TREM1	Q9NP99	-0.0332629	0.107037	-0.31076	0.756531	0.926707
KRAS	P01116	ALOX5	P09917	-0.034595	0.111627	-0.309916	0.757172	0.926848
KRAS	P01116	VPS33A	Q96AX1	0.0102816	0.0331955	0.309729	0.757313	0.926848
KRAS	P01116	SNX1	Q13596	-0.0110323	0.0356373	-0.309573	0.757432	0.926848
KRAS	P01116	AP1B1	C9J1E7	-0.0133574	0.0431294	-0.309704	0.757332	0.926848
KRAS	P01116	PPP1R2	P41236	0.0121833	0.0392733	0.310219	0.756942	0.926848
KRAS	P01116	FKBP14	Q9NWM8	0.0192832	0.0622486	0.309777	0.757277	0.926848
KRAS	P01116	CCDC134	Q9H6E4	0.0129898	0.0419617	0.309564	0.757439	0.926848
KRAS	P01116	UTRN	P46939	0.0257827	0.0830782	0.310343	0.756852	0.926848
KRAS	P01116	MMGT1	Q8N4V1	0.0138341	0.0446882	0.30957	0.757425	0.926848
KRAS	P01116	TUBE1	Q9UJT0	-0.0108431	0.0350309	-0.309529	0.757465	0.926848
KRAS	P01116	FCRL1	Q96LA6	-0.0830864	0.26931	-0.308516	0.758234	0.927137
KRAS	P01116	MAP7D1	Q3KQU3	0.0169481	0.0549473	0.308443	0.758294	0.927137
KRAS	P01116	SLC2A13	Q96QE2	0.0250745	0.0813306	0.308304	0.758395	0.927137
KRAS	P01116	PEX10	O60683	-0.0112943	0.036679	-0.307923	0.758684	0.927137
KRAS	P01116	SLC38A2	Q96QD8	0.0194193	0.0632826	0.306866	0.759486	0.927137
KRAS	P01116	IFIT3	O14879	-0.0354691	0.115733	-0.306474	0.759784	0.927137
KRAS	P01116	C1orf21	Q9H246	0.0247798	0.0809087	0.306269	0.75994	0.927137
KRAS	P01116	BMS1	Q14692	0.00960975	0.0314	0.306043	0.760111	0.927137
KRAS	P01116	TNKS2	Q9H2K2	-0.0151723	0.0496021	-0.305881	0.760234	0.927137
KRAS	P01116	ZRANB2	O95218	0.0194282	0.0637188	0.304906	0.760975	0.927137
KRAS	P01116	SLC45A3	Q96JT2	0.0277838	0.0913001	0.304313	0.761426	0.927137
KRAS	P01116	RNF220	Q5VTB9	-0.0129529	0.042706	-0.303303	0.762198	0.927137
KRAS	P01116	FIBIN	Q8TAL6	0.0372065	0.122741	0.303131	0.762329	0.927137
KRAS	P01116	CCL17	Q92583	0.0376008	0.121694	0.308978	0.757883	0.927137
KRAS	P01116	COMMD6	Q7Z4G1	0.0174458	0.0566251	0.308093	0.758555	0.927137
KRAS	P01116	MYBPC1	Q00872	0.0945983	0.307272	0.307865	0.758733	0.927137
KRAS	P01116	ZNF319	Q9P2F9	-0.010795	0.035134	-0.307251	0.759194	0.927137
KRAS	P01116	ARHGAP28	Q9P2N2	0.0223085	0.0726372	0.307122	0.759292	0.927137
KRAS	P01116	COLCA2	A8K830	-0.018175	0.059235	-0.306829	0.759514	0.927137
KRAS	P01116	RPL26	P61254	-0.0297323	0.0970626	-0.306321	0.759896	0.927137
KRAS	P01116	CXXC1	Q9P0U4	-0.0164391	0.0537666	-0.305749	0.760335	0.927137
KRAS	P01116	APOC3	P02656	-0.156508	0.512635	-0.305301	0.760675	0.927137
KRAS	P01116	EHD1	Q9H4M9	-0.0191456	0.0627669	-0.305027	0.760883	0.927137
KRAS	P01116	OLFM4	Q6UX06	0.0784816	0.257613	0.304649	0.76117	0.927137
KRAS	P01116	DUT	P33316	-0.014892	0.0489411	-0.304285	0.761446	0.927137
KRAS	P01116	MMP8	P22894	0.0718717	0.236551	0.303831	0.761792	0.927137
KRAS	P01116	PMP22	Q01453	0.0268993	0.088536	0.303823	0.761798	0.927137
KRAS	P01116	DACT1	Q9NYF0	-0.0250118	0.082468	-0.303291	0.762202	0.927137
KRAS	P01116	ARHGEF4	Q9NR80	0.0302521	0.0981128	0.30834	0.758368	0.927137
KRAS	P01116	NDUFA3	O95167	0.0218592	0.0714682	0.305859	0.760251	0.927137
KRAS	P01116	PRMT1	Q99873	-0.0153568	0.0503601	-0.304939	0.76095	0.927137
KRAS	P01116	ZNF224	Q9NZL3	-0.0139149	0.0456607	-0.304745	0.761098	0.927137
KRAS	P01116	NFE2L1	Q14494	-0.0112486	0.0369532	-0.3044	0.761364	0.927137
KRAS	P01116	GIPC3	Q8TF64	-0.0138452	0.0454914	-0.304347	0.7614	0.927137
KRAS	P01116	TYROBP	O43914	0.0326448	0.107338	0.304131	0.761563	0.927137
KRAS	P01116	PTCD3	Q96EY7	-0.0106948	0.0351772	-0.304025	0.761644	0.927137
KRAS	P01116	VMP1	Q96GC9	-0.0222621	0.0732527	-0.303908	0.761733	0.927137
KRAS	P01116	PUM2	F2Z366	0.0126586	0.0417595	0.303131	0.762328	0.927137
KRAS	P01116	KCNJ2	P63252	0.0173971	0.0574048	0.303061	0.762377	0.927137
KRAS	P01116	ZC3H7B	Q9UGR2	-0.0152194	0.0492659	-0.308924	0.757924	0.927137
KRAS	P01116	MANF	P55145	0.0201394	0.0654132	0.307879	0.758717	0.927137
KRAS	P01116	GZMK	P49863	-0.0426867	0.138946	-0.307218	0.759219	0.927137
KRAS	P01116	FABP6	P51161	-0.0585935	0.191523	-0.305935	0.760193	0.927137
KRAS	P01116	C6	P13671	-0.0754719	0.247298	-0.305186	0.760766	0.927137
KRAS	P01116	DHX15	O43143	0.0126325	0.0415206	0.304245	0.761482	0.927137
KRAS	P01116	PCDHA5	Q9Y5H7	0.0476679	0.1567	0.304199	0.761512	0.927137
KRAS	P01116	RAC2	P15153	-0.0270808	0.0890367	-0.304154	0.761546	0.927137
KRAS	P01116	PCDHGA12	O60330	-0.0186909	0.0614569	-0.304131	0.761569	0.927137
KRAS	P01116	OLA1	Q9NTK5	0.0116794	0.0384488	0.303765	0.761842	0.927137
KRAS	P01116	MOB4	Q9Y3A3	-0.0113998	0.0376332	-0.302918	0.762486	0.927137
KRAS	P01116	HIVEP1	C9J2N3	-0.0173023	0.0571229	-0.302897	0.762506	0.927137
KRAS	P01116	HMOX1	P09601	0.0258634	0.0854197	0.302781	0.76259	0.927137
KRAS	P01116	CD14	P08571	0.0320462	0.105855	0.302738	0.762623	0.927137
KRAS	P01116	CUTA	O60888	-0.0179912	0.0582106	-0.309072	0.757812	0.927137
KRAS	P01116	NUP43	Q8NFH3	0.0113816	0.0368564	0.30881	0.758011	0.927137
KRAS	P01116	GLA	P06280	0.0145342	0.0471764	0.308081	0.75855	0.927137
KRAS	P01116	TAF11	Q15544	-0.0127001	0.0413025	-0.307489	0.759013	0.927137
KRAS	P01116	NKX3-1	Q99801	-0.0216616	0.0706162	-0.306752	0.759573	0.927137
KRAS	P01116	PDCD2	Q16342	0.0118642	0.0388556	0.305341	0.760644	0.927137
KRAS	P01116	TLE4	Q04727	0.0152477	0.0499901	0.305015	0.760892	0.927137
KRAS	P01116	ODF2	Q5BJF6	-0.0132302	0.0433814	-0.304974	0.760928	0.927137
KRAS	P01116	UCK1	Q9HA47	0.0129199	0.0423982	0.304727	0.761111	0.927137
KRAS	P01116	LRP12	Q9Y561	-0.0213602	0.0701581	-0.304457	0.761316	0.927137
KRAS	P01116	PEX7	O00628	-0.0109356	0.0359658	-0.304056	0.76162	0.927137
KRAS	P01116	RSBN1L	Q6PCB5	0.011261	0.0370458	0.303975	0.761682	0.927137
KRAS	P01116	BARX1	Q9HBU1	-0.0467846	0.153916	-0.303962	0.761692	0.927137
KRAS	P01116	ARPC1B	O15143	-0.0136129	0.0448461	-0.303547	0.762008	0.927137
KRAS	P01116	GNL3L	Q9NVN8	-0.0111548	0.0367903	-0.303201	0.762258	0.927137
KRAS	P01116	LATS1	O95835	0.0166982	0.0550694	0.303221	0.76226	0.927137
KRAS	P01116	HAUS6	Q7Z4H7	0.0110215	0.0363878	0.302891	0.762506	0.927137
KRAS	P01116	SV2B	Q7L1I2	-0.0344996	0.114125	-0.302296	0.762959	0.92731
KRAS	P01116	SLC25A11	Q02978	0.0138459	0.0458081	0.302259	0.762987	0.92731
KRAS	P01116	SUSD2	Q9UGT4	0.0337818	0.111826	0.302094	0.763117	0.92731
KRAS	P01116	ACVR1	Q04771	-0.0154152	0.0510194	-0.302143	0.763075	0.92731
KRAS	P01116	TESK1	Q15569	-0.017167	0.0568243	-0.302106	0.763103	0.92731
KRAS	P01116	RGS11	O94810	0.0197254	0.0653927	0.301646	0.763453	0.927348
KRAS	P01116	PLA2G15	Q8NCC3	0.014981	0.0497803	0.300942	0.763989	0.927348
KRAS	P01116	KBTBD6	Q86V97	-0.0120294	0.0399794	-0.30089	0.764028	0.927348
KRAS	P01116	MAPK4	P31152	0.0388276	0.128652	0.301803	0.763334	0.927348
KRAS	P01116	NEK8	Q86SG6	0.0117037	0.0388931	0.30092	0.764005	0.927348
KRAS	P01116	DHX40	Q8IX18	0.0125736	0.0417935	0.300851	0.764062	0.927348
KRAS	P01116	PRR7	Q8TB68	-0.0254123	0.0842694	-0.30156	0.763518	0.927348
KRAS	P01116	UBR3	Q6ZT12	-0.0171354	0.0568308	-0.301517	0.763551	0.927348
KRAS	P01116	DCK	P27707	-0.016613	0.0550995	-0.301508	0.763558	0.927348
KRAS	P01116	WDR82	Q6UXN9	0.0125948	0.0418148	0.301204	0.763793	0.927348
KRAS	P01116	BTN3A1	O00481	-0.0201404	0.0668663	-0.301204	0.763793	0.927348
KRAS	P01116	ROBO1	Q9Y6N7	0.0257592	0.085554	0.301087	0.763883	0.927348
KRAS	P01116	CHRNA2	Q15822	-0.131048	0.434866	-0.301352	0.763681	0.927348
KRAS	P01116	ANKRD30A	Q9BXX3	0.122492	0.407684	0.300457	0.764362	0.927507
KRAS	P01116	INTS5	Q6P9B9	-0.0117747	0.0392087	-0.30031	0.764469	0.927507
KRAS	P01116	TTC3	P53804	-0.0145975	0.0486037	-0.300336	0.764454	0.927507
KRAS	P01116	RIPK1	Q13546	0.0106481	0.0354577	0.300303	0.764474	0.927507
KRAS	P01116	WDR83	Q9BRX9	0.0128137	0.0426973	0.300107	0.764624	0.927517
KRAS	P01116	PCDHGB4	Q9UN71	0.0235225	0.0783613	0.30018	0.764568	0.927517
KRAS	P01116	STX12	Q86Y82	0.0136811	0.0456895	0.299435	0.765135	0.927807
KRAS	P01116	POLR3GL	Q9BT43	0.01254	0.0418823	0.299409	0.765155	0.927807
KRAS	P01116	GLIS1	Q8NBF1	0.0264305	0.0883395	0.299193	0.765319	0.927807
KRAS	P01116	HBB	P68871	0.0606626	0.202895	0.298985	0.765478	0.927807
KRAS	P01116	GLG1	Q92896	-0.00894482	0.0298783	-0.299375	0.765181	0.927807
KRAS	P01116	CD177	A0A087WVM2	0.050351	0.168216	0.299323	0.76522	0.927807
KRAS	P01116	IPO11	Q9UI26	0.0114328	0.0382096	0.299212	0.765304	0.927807
KRAS	P01116	SP3	Q02447	0.0157342	0.0526295	0.29896	0.765496	0.927807
KRAS	P01116	GAL3ST4	Q96RP7	0.0200106	0.0669276	0.298988	0.765475	0.927807
KRAS	P01116	ALG14	Q96F25	-0.0104552	0.0350414	-0.298366	0.765949	0.927935
KRAS	P01116	NOMO2	Q5JPE7	-0.0227353	0.0761334	-0.298625	0.765751	0.927935
KRAS	P01116	SMAD2	Q15796	0.0106992	0.0358544	0.298406	0.765923	0.927935
KRAS	P01116	PTOV1	Q86YD1	-0.0193344	0.0648023	-0.29836	0.765953	0.927935
KRAS	P01116	PIK3CA	P42336	0.0163849	0.0548888	0.298511	0.765842	0.927935
KRAS	P01116	DCP1A	Q9NPI6	0.0125588	0.0421184	0.298178	0.766092	0.928018
KRAS	P01116	ERGIC2	Q96RQ1	-0.0124421	0.0417761	-0.297829	0.766357	0.928039
KRAS	P01116	CD44	P16070	-0.0165947	0.0560821	-0.295901	0.76783	0.928039
KRAS	P01116	FMO1	Q01740	-0.0247829	0.0837632	-0.295869	0.767855	0.928039
KRAS	P01116	PIP4K2A	P48426	-0.0159033	0.0538585	-0.29528	0.768303	0.928039
KRAS	P01116	HTRA1	Q92743	-0.0263261	0.0892642	-0.294924	0.768571	0.928039
KRAS	P01116	SPRR2D	P22532	-0.1329	0.450754	-0.294839	0.768635	0.928039
KRAS	P01116	TALDO1	P37837	-0.01511	0.0512634	-0.294752	0.768701	0.928039
KRAS	P01116	TCTN3	Q6NUS6	-0.0109965	0.0373155	-0.294689	0.768749	0.928039
KRAS	P01116	CKAP4	Q07065	0.0156933	0.0526881	0.297853	0.766339	0.928039
KRAS	P01116	SLC25A29	Q8N8R3	0.0300457	0.101085	0.297233	0.766811	0.928039
KRAS	P01116	SPG21	Q9NZD8	-0.00920511	0.0310602	-0.296364	0.767473	0.928039
KRAS	P01116	PAK6	Q9NQU5	0.0175461	0.0592688	0.296042	0.767718	0.928039
KRAS	P01116	RPS3	P23396	0.00504333	0.0170369	0.296023	0.767733	0.928039
KRAS	P01116	MINK1	Q8N4C8	-0.016781	0.0567354	-0.295777	0.76792	0.928039
KRAS	P01116	SHC4	Q6S5L8	-0.0208798	0.0707008	-0.295327	0.768263	0.928039
KRAS	P01116	INO80E	Q8NBZ0	-0.0171255	0.0580807	-0.294858	0.76862	0.928039
KRAS	P01116	PSMB5	P28074	0.0128974	0.0437699	0.294664	0.768768	0.928039
KRAS	P01116	BCL2L2;BCL2L2-PABPN1	Q92843	0.016941	0.0574967	0.294644	0.768784	0.928039
KRAS	P01116	NANOS3	P60323	0.0178304	0.0599014	0.297662	0.766485	0.928039
KRAS	P01116	PRADC1	Q9BSG0	0.016388	0.0551221	0.297304	0.766757	0.928039
KRAS	P01116	MYPOP	Q86VE0	-0.0118942	0.0400683	-0.296847	0.767105	0.928039
KRAS	P01116	AMMECR1L	Q6DCA0	-0.00919226	0.0309963	-0.29656	0.767324	0.928039
KRAS	P01116	SHD	Q96IW2	-0.0948897	0.320588	-0.295987	0.76776	0.928039
KRAS	P01116	R3HDM4	Q96D70	-0.0193034	0.0652207	-0.29597	0.767774	0.928039
KRAS	P01116	INAFM1	C9JVW0	-0.019539	0.0660903	-0.295641	0.768024	0.928039
KRAS	P01116	CCNB1	P14635	0.0275478	0.0926044	0.297478	0.766624	0.928039
KRAS	P01116	RIOK2	Q9BVS4	0.00850313	0.0285901	0.297415	0.766672	0.928039
KRAS	P01116	SLC38A11	Q08AI6	0.0275878	0.0928875	0.297003	0.766987	0.928039
KRAS	P01116	ANKRD37	Q7Z713	0.0203551	0.068596	0.296739	0.767187	0.928039
KRAS	P01116	DRG1	Q9Y295	-0.0127468	0.0430254	-0.296262	0.767551	0.928039
KRAS	P01116	LIMK2	P53671	-0.0152111	0.0515014	-0.295354	0.768243	0.928039
KRAS	P01116	CETN3	O15182	-0.0100089	0.033903	-0.295222	0.768343	0.928039
KRAS	P01116	FBXL17	Q9UF56	-0.0137756	0.0466844	-0.29508	0.768451	0.928039
KRAS	P01116	TLR1	Q15399	0.0185551	0.0629213	0.294894	0.768598	0.928039
KRAS	P01116	GIMAP2	Q9UG22	-0.0187664	0.0630235	-0.297769	0.766403	0.928039
KRAS	P01116	ZXDB	P98169	0.0160416	0.0538809	0.297724	0.766429	0.928039
KRAS	P01116	QRSL1	Q9H0R6	-0.0123277	0.0415072	-0.297002	0.766987	0.928039
KRAS	P01116	TMEM213	A2RRL7	0.0674271	0.227821	0.295965	0.767777	0.928039
KRAS	P01116	CD40	P25942	-0.0214038	0.072712	-0.294364	0.768997	0.928212
KRAS	P01116	TXNDC12	O95881	-0.0137204	0.0466532	-0.294093	0.769204	0.928313
KRAS	P01116	C18orf54	Q8IYD9	-0.0118642	0.0403452	-0.294069	0.769222	0.928313
KRAS	P01116	PRDM2	Q13029	0.0134799	0.0458555	0.293965	0.769301	0.928323
KRAS	P01116	AREL1	O15033	0.0130389	0.044428	0.293484	0.769672	0.928486
KRAS	P01116	CLIP3	Q96DZ5	0.0228619	0.0778822	0.293545	0.769621	0.928486
KRAS	P01116	RRP1	P56182	-0.0189904	0.0646946	-0.293539	0.769626	0.928486
KRAS	P01116	GADD45GIP1	Q8TAE8	0.0212212	0.072324	0.293419	0.769718	0.928486
KRAS	P01116	DDX39A	O00148	0.0213818	0.0729211	0.293218	0.76987	0.928505
KRAS	P01116	CAMK2A	Q9UQM7	-0.0186576	0.0636314	-0.293214	0.769874	0.928505
KRAS	P01116	ETV7	Q9Y603	-0.0190665	0.0650513	-0.2931	0.769961	0.928525
KRAS	P01116	ZNF33A	Q06730	0.0140134	0.0479717	0.292119	0.770709	0.92909
KRAS	P01116	CCDC30	Q5VVM6	-0.0110598	0.0378902	-0.29189	0.770883	0.92909
KRAS	P01116	DPM3	Q9P2X0	-0.0217465	0.0745482	-0.291711	0.77102	0.92909
KRAS	P01116	THAP3	Q8WTV1	0.0112637	0.0386178	0.291672	0.77105	0.92909
KRAS	P01116	FUOM	A2VDF0	0.0204425	0.0701335	0.291479	0.771197	0.92909
KRAS	P01116	AICDA	Q9GZX7	-0.0646765	0.222033	-0.291292	0.77134	0.92909
KRAS	P01116	TNFSF18	Q9UNG2	-0.0403928	0.138772	-0.291074	0.771506	0.92909
KRAS	P01116	DAP3	P51398	0.0122741	0.042341	0.289886	0.772412	0.92909
KRAS	P01116	AGMAT	Q9BSE5	0.0247028	0.0853347	0.289481	0.772721	0.92909
KRAS	P01116	MON2	Q7Z3U7	0.0145999	0.0504392	0.289455	0.772741	0.92909
KRAS	P01116	PANK4	Q9NVE7	0.00934763	0.0322968	0.289429	0.772761	0.92909
KRAS	P01116	S100A4	P26447	-0.0388819	0.135025	-0.287962	0.773881	0.92909
KRAS	P01116	MCL1	Q07820	-0.0104993	0.0365125	-0.287554	0.774193	0.92909
KRAS	P01116	ACAP3	Q96P50	0.0246958	0.0861333	0.286716	0.774832	0.92909
KRAS	P01116	MTR	Q99707	0.0156014	0.054435	0.286606	0.774917	0.92909
KRAS	P01116	RRAGC	Q9HB90	0.0129713	0.0452708	0.286528	0.774976	0.92909
KRAS	P01116	HLX	Q14774	-0.0183681	0.0641458	-0.28635	0.775117	0.92909
KRAS	P01116	VSTM4	Q8IW00	0.0228949	0.080475	0.284497	0.776532	0.92909
KRAS	P01116	ITGA10	O75578	0.022605	0.079701	0.283623	0.777197	0.92909
KRAS	P01116	ZBTB8OS	A8K0B5	0.0108123	0.0382207	0.28289	0.777757	0.92909
KRAS	P01116	PADI3	Q9ULW8	0.0825408	0.292009	0.282665	0.777933	0.92909
KRAS	P01116	MRPL9	Q9BYD2	0.0107066	0.0378992	0.282503	0.778053	0.92909
KRAS	P01116	GPR162	Q16538	-0.0154545	0.0547167	-0.282446	0.778097	0.92909
KRAS	P01116	PITHD1	Q9GZP4	-0.0110905	0.0393093	-0.282133	0.778335	0.92909
KRAS	P01116	TSPAN14	Q8NG11	0.0116425	0.0412671	0.282125	0.778342	0.92909
KRAS	P01116	HP1BP3	Q5SSJ5	0.0132014	0.046811	0.282016	0.778425	0.92909
KRAS	P01116	SOX6	P35712	-0.0221804	0.0787397	-0.281692	0.778673	0.92909
KRAS	P01116	S100A3	P33764	-0.0189713	0.0674534	-0.281251	0.779011	0.92909
KRAS	P01116	ADCY6	O43306	0.0184816	0.0657654	0.281023	0.779185	0.92909
KRAS	P01116	ARHGEF2	Q92974	0.0156044	0.0555593	0.28086	0.77931	0.92909
KRAS	P01116	SEMA6C	Q9H3T2	-0.0124479	0.0443678	-0.280561	0.779538	0.92909
KRAS	P01116	RPL41	P62945	-0.0132698	0.0475205	-0.279243	0.780547	0.92909
KRAS	P01116	FAM160B1	Q5W0V3	0.0116449	0.0417039	0.279229	0.780558	0.92909
KRAS	P01116	DDB2	Q92466	0.0156165	0.0559395	0.279167	0.780605	0.92909
KRAS	P01116	PSMB2	P49721	-0.0128414	0.0460323	-0.278965	0.78076	0.92909
KRAS	P01116	CRCT1	Q9UGL9	-0.0815941	0.292531	-0.278924	0.780791	0.92909
KRAS	P01116	CD276	Q5ZPR3	-0.0199905	0.0684031	-0.292246	0.770612	0.92909
KRAS	P01116	ZFP3	Q96NJ6	-0.0119804	0.0410173	-0.292082	0.770737	0.92909
KRAS	P01116	CDYL2	Q8N8U2	-0.0185599	0.0638147	-0.290841	0.771688	0.92909
KRAS	P01116	TMEM258	P61165	0.0175206	0.060319	0.290466	0.771969	0.92909
KRAS	P01116	KATNAL1	Q9BW62	0.0164402	0.0567034	0.289933	0.772376	0.92909
KRAS	P01116	AXIN1	O15169	-0.0160425	0.0554818	-0.289149	0.772979	0.92909
KRAS	P01116	RAP1GAP2	Q684P5	-0.0277085	0.0958352	-0.289127	0.772992	0.92909
KRAS	P01116	ZNF469	H3BS19	-0.0332708	0.115209	-0.288787	0.773251	0.92909
KRAS	P01116	HSPA2	P54652	-0.0300249	0.104086	-0.288463	0.773499	0.92909
KRAS	P01116	CD248	Q9HCU0	0.0287396	0.0999141	0.287643	0.774125	0.92909
KRAS	P01116	PANX1	Q96RD7	-0.0144528	0.0503007	-0.287328	0.774369	0.92909
KRAS	P01116	TRIM9	Q9C026	-0.0215531	0.0750395	-0.287223	0.774445	0.92909
KRAS	P01116	TCL1A	P56279	0.0921031	0.320871	0.287041	0.774584	0.92909
KRAS	P01116	NAA38	Q9BRA0	-0.0193762	0.0677058	-0.286183	0.775236	0.92909
KRAS	P01116	CDH11	P55287	0.0317532	0.111301	0.285291	0.775926	0.92909
KRAS	P01116	TMEM208	Q9BTX3	-0.0159295	0.0559532	-0.284693	0.776383	0.92909
KRAS	P01116	HCAR3	P49019	-0.0836216	0.294872	-0.283586	0.777225	0.92909
KRAS	P01116	USPL1	Q5W0Q7	0.0115493	0.0407372	0.283508	0.777284	0.92909
KRAS	P01116	KCTD11	Q693B1	-0.0155043	0.0547523	-0.283172	0.777537	0.92909
KRAS	P01116	PAAF1	Q9BRP4	-0.0113255	0.040044	-0.282826	0.777806	0.92909
KRAS	P01116	MMAB	Q96EY8	0.014113	0.050091	0.281746	0.778632	0.92909
KRAS	P01116	FIBP	O43427	0.0140021	0.0497408	0.281501	0.77882	0.92909
KRAS	P01116	PEBP1	P30086	-0.0141029	0.0502157	-0.280846	0.77932	0.92909
KRAS	P01116	ANP32A	P39687	0.0101689	0.0362447	0.280562	0.779537	0.92909
KRAS	P01116	DNAJA4	Q8WW22	0.0217194	0.0774253	0.280521	0.779569	0.92909
KRAS	P01116	NPAS4	Q8IUM7	-0.048918	0.174683	-0.280039	0.779942	0.92909
KRAS	P01116	TMEM200C	A6NKL6	0.0155257	0.0554618	0.279935	0.780018	0.92909
KRAS	P01116	TP53BP1	Q12888	-0.0170946	0.0610674	-0.27993	0.780021	0.92909
KRAS	P01116	FBXL8	Q96CD0	0.0178553	0.0639262	0.27931	0.780496	0.92909
KRAS	P01116	RTN3	O95197	-0.0117684	0.0421664	-0.279094	0.780665	0.92909
KRAS	P01116	TIMM21	Q9BVV7	0.00750136	0.0257722	0.291064	0.771514	0.92909
KRAS	P01116	POLDIP2	Q9Y2S7	0.0103764	0.0356775	0.290838	0.771685	0.92909
KRAS	P01116	DHX34	Q14147	0.017329	0.0596104	0.290705	0.771787	0.92909
KRAS	P01116	PIP5K1C	O60331	0.0163721	0.0563385	0.290603	0.771865	0.92909
KRAS	P01116	RTTN	Q86VV8	-0.00956276	0.0329438	-0.290275	0.772115	0.92909
KRAS	P01116	RAVER1	Q8IY67	-0.0215363	0.0744891	-0.28912	0.773001	0.92909
KRAS	P01116	CDR2L	Q86X02	-0.0216172	0.0748653	-0.288747	0.773281	0.92909
KRAS	P01116	THSD7B	Q9C0I4	0.0353621	0.123361	0.286655	0.774883	0.92909
KRAS	P01116	RPL28	P46779	-0.010134	0.0354793	-0.285631	0.775661	0.92909
KRAS	P01116	ADNP2	Q6IQ32	0.0100804	0.0353633	0.285053	0.776104	0.92909
KRAS	P01116	CCDC74A	Q96AQ1	0.0194383	0.068241	0.284848	0.77626	0.92909
KRAS	P01116	CHMP6	Q96FZ7	0.0112871	0.039652	0.284654	0.776408	0.92909
KRAS	P01116	RHOT1	Q8IXI2	0.0123779	0.0434844	0.284652	0.77641	0.92909
KRAS	P01116	URB1	O60287	-0.0155574	0.0547106	-0.284358	0.776635	0.92909
KRAS	P01116	TGM2	P21980	0.0241422	0.084997	0.284035	0.776881	0.92909
KRAS	P01116	ZNF773	Q6PK81	-0.00943855	0.0332628	-0.283757	0.777098	0.92909
KRAS	P01116	FECH	P22830	0.0107234	0.0378109	0.283607	0.777208	0.92909
KRAS	P01116	BIN1	O00499	0.0225903	0.0796954	0.283458	0.777322	0.92909
KRAS	P01116	STK35	Q8TDR2	-0.0131092	0.0462508	-0.283436	0.777339	0.92909
KRAS	P01116	TBCB	Q99426	-0.0166427	0.0587238	-0.283406	0.777362	0.92909
KRAS	P01116	GTF2F1	P35269	0.00965784	0.034251	0.281972	0.778459	0.92909
KRAS	P01116	RHBDF2	Q6PJF5	0.0241589	0.0856928	0.281925	0.778495	0.92909
KRAS	P01116	SGTA	O43765	-0.0147312	0.0522793	-0.281779	0.778607	0.92909
KRAS	P01116	DRC1	Q96MC2	-0.0368956	0.131094	-0.281444	0.778863	0.92909
KRAS	P01116	COMT	P21964	0.0170078	0.0605044	0.281101	0.779126	0.92909
KRAS	P01116	PPP5C	P53041	-0.0130902	0.0466041	-0.28088	0.779294	0.92909
KRAS	P01116	MAVS	Q7Z434	-0.0147438	0.052495	-0.280861	0.779309	0.92909
KRAS	P01116	APMAP	Q9HDC9	-0.0111059	0.039786	-0.27914	0.780626	0.92909
KRAS	P01116	FOXA3	P55318	0.0337475	0.121029	0.278839	0.780857	0.92909
KRAS	P01116	ITM2C	Q9NQX7	-0.0204669	0.0703852	-0.290783	0.771727	0.92909
KRAS	P01116	MLF1	P58340	0.0204414	0.0703185	0.290698	0.771793	0.92909
KRAS	P01116	CDO1	Q16878	-0.0205703	0.0709084	-0.290097	0.772251	0.92909
KRAS	P01116	ABLIM2	Q6H8Q1	-0.0289313	0.0998136	-0.289853	0.772437	0.92909
KRAS	P01116	NAAA	Q02083	-0.0173258	0.059893	-0.289279	0.772875	0.92909
KRAS	P01116	ATP13A4	Q4VNC1	0.0352991	0.122073	0.289165	0.772962	0.92909
KRAS	P01116	MRFAP1	Q9Y605	-0.00791558	0.0275466	-0.287353	0.774346	0.92909
KRAS	P01116	A4GNT	Q9UNA3	0.0648851	0.226407	0.286586	0.774932	0.92909
KRAS	P01116	ACTRT3	Q9BYD9	0.0123418	0.0431593	0.28596	0.77541	0.92909
KRAS	P01116	S100Z	Q8WXG8	0.015001	0.0525082	0.285689	0.775617	0.92909
KRAS	P01116	NEK4	P51957	0.0133389	0.0467862	0.285103	0.776069	0.92909
KRAS	P01116	TRAIP	Q9BWF2	0.0143661	0.0504099	0.284987	0.776154	0.92909
KRAS	P01116	FILIP1L	Q4L180	0.0277262	0.0977113	0.283756	0.777099	0.92909
KRAS	P01116	GLS	O94925	0.0177946	0.06272	0.283715	0.777126	0.92909
KRAS	P01116	RXFP1	Q9HBX9	-0.0187383	0.0663101	-0.282586	0.77799	0.92909
KRAS	P01116	ADNP	Q9H2P0	0.0109617	0.0387913	0.28258	0.777998	0.92909
KRAS	P01116	PLEKHM3	Q6ZWE6	-0.0157035	0.0556566	-0.28215	0.778323	0.92909
KRAS	P01116	TAGLN3	Q9UI15	-0.0454293	0.161125	-0.281951	0.778475	0.92909
KRAS	P01116	UBE2F	Q969M7	-0.0106445	0.0378048	-0.281566	0.77877	0.92909
KRAS	P01116	ZCCHC10	Q8TBK6	0.00901028	0.0320711	0.280947	0.779243	0.92909
KRAS	P01116	IFT80	Q9P2H3	-0.0113422	0.0404413	-0.280462	0.779614	0.92909
KRAS	P01116	USP19	O94966	-0.00977866	0.0349737	-0.279601	0.780273	0.92909
KRAS	P01116	SMIM3	Q9BZL3	-0.0226215	0.0810686	-0.279041	0.780702	0.92909
KRAS	P01116	PLEKHA2	A8K727	0.0151178	0.0521702	0.289777	0.772495	0.92909
KRAS	P01116	CADPS2	Q86UW7	0.0191085	0.0659961	0.28954	0.77268	0.92909
KRAS	P01116	ZNF182	P17025	0.00876748	0.0303412	0.288963	0.773108	0.92909
KRAS	P01116	SCRIB	H0YDF9	0.0276027	0.0959373	0.287716	0.774073	0.92909
KRAS	P01116	ZNF250	P15622	0.00780849	0.0271666	0.28743	0.774287	0.92909
KRAS	P01116	TMUB1	Q9BVT8	0.0234854	0.0817121	0.287416	0.774298	0.92909
KRAS	P01116	NDUFB9	Q9Y6M9	0.0187966	0.0654683	0.287111	0.774531	0.92909
KRAS	P01116	VWA7	Q9Y334	0.0243542	0.0849456	0.286704	0.774846	0.92909
KRAS	P01116	HLA-E	P13747	0.00794002	0.0277069	0.286572	0.774943	0.92909
KRAS	P01116	SLC30A8	Q8IWU4	-0.0899321	0.314487	-0.285964	0.775411	0.92909
KRAS	P01116	MID1	O15344	0.0167188	0.0585066	0.285759	0.77556	0.92909
KRAS	P01116	AGPAT2	O15120	-0.0292519	0.102541	-0.28527	0.775938	0.92909
KRAS	P01116	POLA1	P09884	-0.0107251	0.0376377	-0.284955	0.77617	0.92909
KRAS	P01116	PPIL4	Q8WUA2	0.011469	0.0402631	0.284852	0.776257	0.92909
KRAS	P01116	SYNCRIP	O60506	0.0116167	0.0408327	0.284495	0.77653	0.92909
KRAS	P01116	RPS4X	P62701	-0.00447838	0.0157514	-0.284317	0.776666	0.92909
KRAS	P01116	FGF13	Q92913	0.0208276	0.0732978	0.284151	0.776793	0.92909
KRAS	P01116	ATAD2	Q6PL18	0.0197911	0.0697617	0.283695	0.777145	0.92909
KRAS	P01116	PTCHD1	Q96NR3	0.0515648	0.181861	0.28354	0.777252	0.92909
KRAS	P01116	SFTPC	A0A0A0MTC9	-0.112675	0.397429	-0.283511	0.777282	0.92909
KRAS	P01116	MNX1	P50219	-0.0250583	0.0885606	-0.28295	0.777711	0.92909
KRAS	P01116	MYCT1	Q8N699	-0.0158864	0.0563877	-0.281735	0.778641	0.92909
KRAS	P01116	GPR37	O15354	0.0328976	0.116907	0.281399	0.778897	0.92909
KRAS	P01116	SET	Q01105	-0.00845446	0.0300708	-0.281152	0.779086	0.92909
KRAS	P01116	NUP214	P35658	-0.00914853	0.0326586	-0.280126	0.779871	0.92909
KRAS	P01116	STMN2	Q93045	0.0372881	0.133204	0.279932	0.78002	0.92909
KRAS	P01116	UBN2	Q6ZU65	-0.0140155	0.0500766	-0.279881	0.780059	0.92909
KRAS	P01116	PGK1	P00558	0.0121117	0.0432999	0.279717	0.780176	0.92909
KRAS	P01116	KAT6A	Q92794	-0.0168655	0.0603387	-0.279513	0.780345	0.92909
KRAS	P01116	SFRP4	Q6FHJ7	0.036901	0.132334	0.278848	0.78085	0.92909
KRAS	P01116	RNF167	Q9H6Y7	0.0108634	0.0389923	0.278604	0.781036	0.929129
KRAS	P01116	GNAO1	P09471	0.0311109	0.111765	0.278361	0.781226	0.929129
KRAS	P01116	IPO5	O00410	0.0119013	0.0427579	0.278341	0.781242	0.929129
KRAS	P01116	SS18L2	Q9UHA2	-0.0138002	0.0495619	-0.278443	0.781159	0.929129
KRAS	P01116	PCMTD1	Q96MG8	-0.0160397	0.0576078	-0.278429	0.781171	0.929129
KRAS	P01116	CD1C	P29017	-0.0229567	0.0826309	-0.277822	0.781635	0.929481
KRAS	P01116	DCAF11	Q8TEB1	-0.0125739	0.0452683	-0.277765	0.781679	0.929481
KRAS	P01116	CCNA1	P78396	-0.0262276	0.0944804	-0.277598	0.781807	0.929549
KRAS	P01116	FKBP10	Q96AY3	0.0243052	0.0877211	0.277074	0.782208	0.929692
KRAS	P01116	TMEM42	Q69YG0	0.0121849	0.0439568	0.277202	0.78211	0.929692
KRAS	P01116	CDC5L	Q99459	0.0109217	0.0393895	0.277276	0.782054	0.929692
KRAS	P01116	FAM122B	Q7Z309	0.0142385	0.0513884	0.277076	0.782198	0.929692
KRAS	P01116	FCAMR	A0A0B4J1S2	0.0569414	0.205757	0.276741	0.782463	0.929911
KRAS	P01116	MUC21	Q5SSG8	0.080691	0.291721	0.276603	0.782569	0.929952
KRAS	P01116	PNLIPRP2	P54317	0.160286	0.580925	0.275915	0.783096	0.930221
KRAS	P01116	RAB29	O14966	0.013047	0.0475018	0.274664	0.784054	0.930221
KRAS	P01116	PCED1B	Q96HM7	-0.0179232	0.0653235	-0.274376	0.784276	0.930221
KRAS	P01116	RAB18	Q9NP72	0.011551	0.04211	0.274305	0.78433	0.930221
KRAS	P01116	PBXIP1	Q96AQ6	-0.0149145	0.0543983	-0.274173	0.784431	0.930221
KRAS	P01116	LAG3	P18627	-0.019234	0.0701883	-0.274034	0.784537	0.930221
KRAS	P01116	TSSC4	Q9Y5U2	-0.0189292	0.0691471	-0.273752	0.784754	0.930221
KRAS	P01116	TTLL7	Q6ZT98	-0.0224437	0.0819916	-0.273732	0.784769	0.930221
KRAS	P01116	RCOR3	Q9P2K3	0.0122831	0.0449736	0.273118	0.78524	0.930221
KRAS	P01116	TIE1	P35590	-0.0178855	0.0654867	-0.273116	0.785246	0.930221
KRAS	P01116	ZNF248	Q8NDW4	-0.00923474	0.0338851	-0.272531	0.78569	0.930221
KRAS	P01116	KIAA2013	Q8IYS2	0.0119073	0.0437588	0.272113	0.786011	0.930221
KRAS	P01116	CTSK	P43235	0.0235052	0.086445	0.271909	0.786171	0.930221
KRAS	P01116	DNAJC24	Q6P3W2	-0.0086686	0.0319518	-0.271303	0.786632	0.930221
KRAS	P01116	TANGO6	Q9C0B7	0.0100462	0.0363739	0.276192	0.782888	0.930221
KRAS	P01116	NFATC2IP	Q8NCF5	-0.0151312	0.054843	-0.275899	0.783108	0.930221
KRAS	P01116	ADCY7	P51828	0.019531	0.0713009	0.273924	0.784622	0.930221
KRAS	P01116	CORO7	P57737	-0.016181	0.0590967	-0.273806	0.784713	0.930221
KRAS	P01116	NUDT14	O95848	0.0179832	0.0658992	0.272889	0.785416	0.930221
KRAS	P01116	NOB1	Q9ULX3	-0.0134785	0.0494149	-0.272761	0.785513	0.930221
KRAS	P01116	SYT1	P21579	0.0267362	0.0980916	0.272563	0.78567	0.930221
KRAS	P01116	GNAL	P38405	0.0144761	0.0531151	0.272541	0.785682	0.930221
KRAS	P01116	PDPR	Q8NCN5	-0.0167946	0.0616727	-0.272319	0.785853	0.930221
KRAS	P01116	GALNT9	J3KNN1	-0.0232262	0.0853389	-0.272164	0.785971	0.930221
KRAS	P01116	MRPL11	Q9Y3B7	0.0147157	0.0540772	0.272125	0.786002	0.930221
KRAS	P01116	UBAP1L	F5GYI3	-0.0151486	0.0557638	-0.271657	0.78636	0.930221
KRAS	P01116	B3GAT1	Q9P2W7	-0.0205472	0.0756801	-0.271501	0.786484	0.930221
KRAS	P01116	ZCCHC14	Q8WYQ9	-0.0152878	0.0563792	-0.27116	0.786742	0.930221
KRAS	P01116	MAP3K9	P80192	0.0214789	0.0792109	0.271161	0.786745	0.930221
KRAS	P01116	SF3A2	Q15428	0.0216373	0.078455	0.275793	0.78319	0.930221
KRAS	P01116	JMJD6	Q6NYC1	-0.0153825	0.0558924	-0.275216	0.783632	0.930221
KRAS	P01116	LSS	P48449	-0.0179831	0.0654999	-0.274551	0.784141	0.930221
KRAS	P01116	PYGB	P11216	0.0159921	0.058286	0.274374	0.784277	0.930221
KRAS	P01116	CYP2S1	Q96SQ9	0.0480542	0.175724	0.273464	0.784975	0.930221
KRAS	P01116	CEP95	Q96GE4	-0.0142979	0.0522846	-0.273462	0.784976	0.930221
KRAS	P01116	DUSP11	O75319	0.00777501	0.0284412	0.273371	0.785046	0.930221
KRAS	P01116	TSHZ3	Q63HK5	0.0188975	0.0692655	0.272827	0.785467	0.930221
KRAS	P01116	CEP89	Q96ST8	0.0110125	0.0404388	0.272325	0.785848	0.930221
KRAS	P01116	ELOF1	P60002	-0.013368	0.0490939	-0.272295	0.785871	0.930221
KRAS	P01116	VAMP5	O95183	0.0212779	0.0782821	0.27181	0.786243	0.930221
KRAS	P01116	ETFB	P38117	0.0217069	0.0799225	0.271599	0.786405	0.930221
KRAS	P01116	TBC1D19	Q8N5T2	-0.00988992	0.0358452	-0.275906	0.783103	0.930221
KRAS	P01116	SPARCL1	Q14515	0.0215462	0.0787287	0.273676	0.784812	0.930221
KRAS	P01116	EFCAB12	Q6NXP0	-0.0141887	0.0519633	-0.273052	0.785291	0.930221
KRAS	P01116	NAB1	Q13506	0.0195322	0.0715807	0.272869	0.785431	0.930221
KRAS	P01116	NIPAL4	Q0D2K0	-0.0494094	0.181213	-0.27266	0.785591	0.930221
KRAS	P01116	SNX30	Q5VWJ9	0.013175	0.0479479	0.274778	0.783968	0.930221
KRAS	P01116	TMEM151B	Q8IW70	0.0631432	0.230298	0.27418	0.784426	0.930221
KRAS	P01116	RPL10	H7C2U2	0.00443578	0.0161796	0.274159	0.78443	0.930221
KRAS	P01116	DNAJC30	Q96LL9	-0.00978932	0.0358681	-0.272925	0.785392	0.930221
KRAS	P01116	SLC39A7	Q92504	0.0101268	0.0372091	0.27216	0.785974	0.930221
KRAS	P01116	AGFG2	O95081	-0.0199958	0.0735321	-0.271933	0.786149	0.930221
KRAS	P01116	ATG9B	Q674R7	0.0315923	0.116206	0.271866	0.7862	0.930221
KRAS	P01116	TAB3	Q8N5C8	-0.0136011	0.0500686	-0.271649	0.786355	0.930221
KRAS	P01116	TMEM130	Q8N3G9	-0.0270831	0.0997238	-0.271582	0.786418	0.930221
KRAS	P01116	ADCK5	Q3MIX3	0.0208404	0.0768194	0.271292	0.786641	0.930221
KRAS	P01116	DZANK1	Q9NVP4	-0.00885233	0.0326655	-0.270999	0.786865	0.930224
KRAS	P01116	NPR2	P20594	0.0120405	0.0444353	0.270968	0.786889	0.930224
KRAS	P01116	B4GALT7	Q9UBV7	-0.0135196	0.0499133	-0.270861	0.786971	0.930238
KRAS	P01116	FBXL15	Q9H469	-0.0240913	0.089065	-0.270491	0.787255	0.930264
KRAS	P01116	RNPC3	Q96LT9	0.0160661	0.0594795	0.270112	0.787546	0.930264
KRAS	P01116	KCNJ5	P48544	-0.0400022	0.148103	-0.270097	0.787558	0.930264
KRAS	P01116	SP6	Q3SY56	-0.0246049	0.0910484	-0.27024	0.787448	0.930264
KRAS	P01116	DCDC2	Q9UHG0	-0.0339285	0.125361	-0.270647	0.787135	0.930264
KRAS	P01116	TMA16	Q96EY4	0.00988697	0.0365562	0.270459	0.78728	0.930264
KRAS	P01116	VEGFC	P49767	-0.0172758	0.0638808	-0.270438	0.787295	0.930264
KRAS	P01116	ATP6V1B2	P21281	0.0136836	0.0506253	0.270291	0.787408	0.930264
KRAS	P01116	TBXAS1	P24557	0.0281609	0.10432	0.269947	0.787673	0.930317
KRAS	P01116	CCDC12	Q8WUD4	0.0183093	0.0678509	0.269846	0.78775	0.93032
KRAS	P01116	ZNF280C	Q8ND82	-0.00898991	0.0333269	-0.269749	0.787816	0.93032
KRAS	P01116	MRFAP1L1	Q96HT8	-0.0100373	0.0372546	-0.269425	0.788073	0.930539
KRAS	P01116	SEPHS1	P49903	0.00998664	0.037084	0.269298	0.788171	0.930562
KRAS	P01116	HCAR1	Q9BXC0	0.0293769	0.109118	0.269222	0.788233	0.930562
KRAS	P01116	MS4A1	P11836	-0.0566687	0.210837	-0.26878	0.788572	0.930774
KRAS	P01116	TSR1	Q2NL82	0.011736	0.0437057	0.268522	0.788766	0.930774
KRAS	P01116	CRIM1	Q9NZV1	-0.0217273	0.0808439	-0.268757	0.788586	0.930774
KRAS	P01116	CDC42EP1	Q00587	0.0179846	0.0669378	0.268676	0.788648	0.930774
KRAS	P01116	ARMCX1	Q9P291	0.0148901	0.0554416	0.268573	0.788728	0.930774
KRAS	P01116	PIGK	Q92643	-0.0132131	0.0492309	-0.268391	0.788867	0.93081
KRAS	P01116	IMP3	Q9NV31	0.0116898	0.0435726	0.268282	0.788955	0.93083
KRAS	P01116	GBP5	Q96PP8	-0.0296024	0.110508	-0.267876	0.789263	0.93111
KRAS	P01116	GDPD4	Q6W3E5	0.0500978	0.187188	0.267633	0.789453	0.931251
KRAS	P01116	ESM1	Q9NQ30	0.0280505	0.104851	0.267527	0.78953	0.931259
KRAS	P01116	DDX58	O95786	-0.0198813	0.0744564	-0.26702	0.78992	0.931636
KRAS	P01116	CPAMD8	Q8IZJ3	0.015732	0.0589656	0.2668	0.790093	0.931757
KRAS	P01116	NR1H3	Q13133	0.0182656	0.0686001	0.266262	0.790502	0.931956
KRAS	P01116	MARVELD1	Q9BSK0	-0.0191028	0.0717592	-0.266207	0.790544	0.931956
KRAS	P01116	ACTC1	P68032	0.0535749	0.201095	0.266416	0.790388	0.931956
KRAS	P01116	SENP6	Q9GZR1	0.0120952	0.0454317	0.266228	0.790528	0.931956
KRAS	P01116	ADD2	P35612	-0.0185829	0.0698752	-0.265944	0.790747	0.932111
KRAS	P01116	NEDD4	P46934	-0.0141182	0.0531125	-0.265817	0.790844	0.932142
KRAS	P01116	CIB2	O75838	0.0140697	0.0530764	0.265085	0.791407	0.932157
KRAS	P01116	C16orf74	Q96GX8	-0.0342472	0.12925	-0.264969	0.791499	0.932157
KRAS	P01116	PRDX2	P32119	-0.0149272	0.0562196	-0.265517	0.791075	0.932157
KRAS	P01116	TTLL6	F6QD81	-0.0237605	0.0896908	-0.264916	0.791537	0.932157
KRAS	P01116	FAM207A	Q9NSI2	-0.0175114	0.0661104	-0.264881	0.791564	0.932157
KRAS	P01116	ZNF502	Q8TBZ5	0.0105554	0.0397584	0.265489	0.791096	0.932157
KRAS	P01116	SCN7A	Q01118	0.0352261	0.132832	0.265193	0.791323	0.932157
KRAS	P01116	IDNK	Q5T6J7	-0.0106611	0.0401454	-0.265562	0.79104	0.932157
KRAS	P01116	CXorf56	Q9H5V9	-0.00815319	0.0307711	-0.264963	0.791489	0.932157
KRAS	P01116	DNAJA1	P31689	0.0150851	0.0569481	0.264893	0.791554	0.932157
KRAS	P01116	BASP1	P80723	-0.0229017	0.0864971	-0.264768	0.79165	0.932175
KRAS	P01116	AK5	Q9Y6K8	-0.0255891	0.0968198	-0.264296	0.792013	0.932319
KRAS	P01116	MTFR1L	Q9H019	0.0115209	0.0436088	0.264187	0.792097	0.932319
KRAS	P01116	PRPF38A	Q8NAV1	-0.00922446	0.0349694	-0.263786	0.792405	0.932319
KRAS	P01116	EMG1	Q92979	-0.0136992	0.0519735	-0.263581	0.792562	0.932319
KRAS	P01116	GTF2B	Q00403	0.0112114	0.042583	0.263283	0.792792	0.932319
KRAS	P01116	R3HDM2	Q9Y2K5	-0.0107407	0.0409163	-0.262504	0.793391	0.932319
KRAS	P01116	UBE4B	O95155	-0.0145961	0.055687	-0.26211	0.793693	0.932319
KRAS	P01116	FAS	P25445	-0.0151779	0.0582842	-0.260412	0.795	0.932319
KRAS	P01116	EPC1	Q9H2F5	0.00818366	0.0315236	0.259604	0.795622	0.932319
KRAS	P01116	FOXO6	A8MYZ6	-0.0134437	0.0518589	-0.259236	0.795905	0.932319
KRAS	P01116	CIART	Q8N365	-0.0202711	0.0782322	-0.259114	0.795999	0.932319
KRAS	P01116	IKBKE	Q14164	0.0152327	0.0588636	0.25878	0.796256	0.932319
KRAS	P01116	NFYC	Q13952	0.00848614	0.0329156	0.257815	0.796999	0.932319
KRAS	P01116	ANKRD26	Q9UPS8	0.00922624	0.0358234	0.257548	0.797204	0.932319
KRAS	P01116	GABARAPL2	P60520	-0.0096579	0.0366873	-0.263249	0.792818	0.932319
KRAS	P01116	NTAN1	Q96AB6	0.0087194	0.0331315	0.263176	0.792874	0.932319
KRAS	P01116	NRXN2	Q9P2S2	-0.0238402	0.0905982	-0.263143	0.792904	0.932319
KRAS	P01116	CENPJ	Q9HC77	0.00906473	0.0345858	0.262094	0.79371	0.932319
KRAS	P01116	ZBTB44	H7BY22	0.0147822	0.0565015	0.261625	0.794067	0.932319
KRAS	P01116	CCDC153	Q494R4	0.01395	0.0534849	0.260821	0.794685	0.932319
KRAS	P01116	DCUN1D5	Q9BTE7	0.0115097	0.0442504	0.260104	0.795237	0.932319
KRAS	P01116	C16orf72	Q14CZ0	0.00927688	0.0357016	0.259845	0.795436	0.932319
KRAS	P01116	FBXL3	Q9UKT7	0.0119011	0.0458199	0.259736	0.79552	0.932319
KRAS	P01116	AQP9	O43315	-0.0275735	0.106314	-0.259359	0.795814	0.932319
KRAS	P01116	RNASEH2B	Q5TBB1	0.0100065	0.0386479	0.258915	0.796152	0.932319
KRAS	P01116	MPDU1	O75352	0.0148354	0.0573043	0.258888	0.796169	0.932319
KRAS	P01116	HECTD4	F8VU57	-0.0174831	0.0676427	-0.258463	0.796504	0.932319
KRAS	P01116	ZNF423	Q2M1K9	0.017861	0.0692482	0.257927	0.796917	0.932319
KRAS	P01116	SLX4	Q8IY92	-0.00930893	0.0361088	-0.257802	0.797008	0.932319
KRAS	P01116	GGCX	P38435	0.0099126	0.0378306	0.262026	0.793762	0.932319
KRAS	P01116	ULK2	Q8IYT8	0.0104468	0.0400313	0.260966	0.794574	0.932319
KRAS	P01116	AP2S1	P53680	0.0176799	0.0677779	0.260851	0.794662	0.932319
KRAS	P01116	HPS4	Q9NQG7	0.0133237	0.0511581	0.260442	0.794977	0.932319
KRAS	P01116	PRKD3	O94806	-0.0164409	0.0632438	-0.259961	0.795347	0.932319
KRAS	P01116	EPN3	Q9H201	0.0233845	0.090032	0.259736	0.79552	0.932319
KRAS	P01116	NOL10	Q9BSC4	0.00831124	0.0320639	0.259209	0.795926	0.932319
KRAS	P01116	STXBP4	Q6ZWJ1	0.0117222	0.0453634	0.258406	0.796548	0.932319
KRAS	P01116	GNA11	P29992	0.0168308	0.0651779	0.258229	0.79668	0.932319
KRAS	P01116	NUCB1	Q02818	0.00944651	0.0365986	0.258111	0.796771	0.932319
KRAS	P01116	IGKV2D-29	A0A075B6S2	-0.069403	0.269065	-0.257941	0.796902	0.932319
KRAS	P01116	LSM12	Q3MHD2	-0.00796967	0.0309143	-0.257799	0.797011	0.932319
KRAS	P01116	RPUSD3	Q6P087	0.0108884	0.0412042	0.264255	0.792044	0.932319
KRAS	P01116	ACKR2	O00590	-0.0176848	0.0669447	-0.264171	0.792109	0.932319
KRAS	P01116	ACTR8	Q9H981	0.00834342	0.0316062	0.263981	0.792255	0.932319
KRAS	P01116	SREBF2	Q12772	-0.0156741	0.0595034	-0.263415	0.79269	0.932319
KRAS	P01116	ISOC1	Q96CN7	0.0112374	0.0426698	0.263357	0.792735	0.932319
KRAS	P01116	CACNA2D3	Q8IZS8	0.0153509	0.0583961	0.262875	0.793105	0.932319
KRAS	P01116	FAM217B	Q9NTX9	0.012691	0.0482942	0.262786	0.793178	0.932319
KRAS	P01116	GC	P02774	0.0706312	0.269757	0.261833	0.793907	0.932319
KRAS	P01116	MOCS3	O95396	-0.00915342	0.0349869	-0.261624	0.794067	0.932319
KRAS	P01116	ATP6AP1L	Q52LC2	-0.0124821	0.0477248	-0.261544	0.794129	0.932319
KRAS	P01116	TIMMDC1	Q9NPL8	0.0101639	0.0389342	0.261053	0.794507	0.932319
KRAS	P01116	THBS4	P35443	-0.0454419	0.174098	-0.261013	0.794541	0.932319
KRAS	P01116	TBCA	O75347	-0.0128333	0.0491838	-0.260924	0.794606	0.932319
KRAS	P01116	HNRNPA2B1	P22626	0.00702064	0.0269404	0.260599	0.794856	0.932319
KRAS	P01116	GRIA2	P42262	-0.0423534	0.162813	-0.260134	0.795214	0.932319
KRAS	P01116	RAP1GDS1	P52306	-0.0100053	0.0384829	-0.259993	0.795322	0.932319
KRAS	P01116	IGIP	A6NJ69	0.0103933	0.0400064	0.259792	0.795477	0.932319
KRAS	P01116	ADRA1B	P35368	-0.0225114	0.0870015	-0.258747	0.796281	0.932319
KRAS	P01116	FAF2	Q96CS3	-0.0116021	0.0448447	-0.258718	0.796304	0.932319
KRAS	P01116	NGLY1	Q96IV0	0.0088009	0.0340409	0.258539	0.796441	0.932319
KRAS	P01116	SLC11A1	P49279	-0.0358189	0.138791	-0.258078	0.7968	0.932319
KRAS	P01116	DVL3	Q92997	-0.0102341	0.039669	-0.257986	0.796867	0.932319
KRAS	P01116	APOBEC3C	Q9NRW3	0.0161023	0.0624755	0.257738	0.797058	0.932319
KRAS	P01116	TMEM237	Q96Q45	-0.0108005	0.0419202	-0.257645	0.79713	0.932319
KRAS	P01116	NCBP2	P52298	0.0080493	0.0312553	0.257534	0.797215	0.932319
KRAS	P01116	MED23	Q9ULK4	0.0130041	0.0493932	0.263277	0.792796	0.932319
KRAS	P01116	SMARCD3	Q6STE5	-0.019023	0.0722763	-0.263199	0.792857	0.932319
KRAS	P01116	KLF9	Q13886	-0.023273	0.0885074	-0.262949	0.793048	0.932319
KRAS	P01116	DCTN3	O75935	0.0134053	0.0513084	0.261269	0.79434	0.932319
KRAS	P01116	EXTL3	O43909	-0.0163386	0.062669	-0.260713	0.794772	0.932319
KRAS	P01116	DSE	Q9UL01	0.0184087	0.0706897	0.260416	0.794997	0.932319
KRAS	P01116	AUH	Q13825	0.0108814	0.0418642	0.259922	0.795377	0.932319
KRAS	P01116	TP53INP1	Q96A56	-0.0206894	0.07986	-0.259071	0.796032	0.932319
KRAS	P01116	GOLGA7	Q7Z5G4	0.0123656	0.0478753	0.258289	0.796634	0.932319
KRAS	P01116	GNA14	O95837	0.0156926	0.0607622	0.258262	0.796655	0.932319
KRAS	P01116	CUL9	Q8IWT3	0.00995261	0.038624	0.257679	0.797103	0.932319
KRAS	P01116	DCP1B	Q8IZD4	0.00822439	0.0319658	0.257287	0.797409	0.932384
KRAS	P01116	NLGN4Y	Q8NFZ3	0.0769844	0.299228	0.257277	0.797413	0.932384
KRAS	P01116	CRADD	P78560	-0.00820357	0.0319199	-0.257005	0.797623	0.93248
KRAS	P01116	COX7A1	P24310	-0.0159718	0.0621501	-0.256988	0.797636	0.93248
KRAS	P01116	ARL14EP	Q8N8R7	0.00767359	0.0299464	0.256244	0.798209	0.932488
KRAS	P01116	VAMP4	O75379	0.00945702	0.0370694	0.255117	0.799077	0.932488
KRAS	P01116	ZNF32	P17041	0.0111237	0.0436482	0.254849	0.799283	0.932488
KRAS	P01116	FRMD4A	Q9P2Q2	-0.013746	0.0540649	-0.254249	0.799746	0.932488
KRAS	P01116	JMJD1C	Q15652	0.016245	0.0639649	0.253967	0.799963	0.932488
KRAS	P01116	C15orf62	A8K5M9	-0.01415	0.0551298	-0.256666	0.797883	0.932488
KRAS	P01116	ARL6IP1	Q15041	0.0135692	0.0528883	0.256563	0.797963	0.932488
KRAS	P01116	JPH4	Q96JJ6	-0.0135101	0.0529767	-0.255019	0.799152	0.932488
KRAS	P01116	ABHD8	Q96I13	-0.0127692	0.049784	-0.256492	0.798018	0.932488
KRAS	P01116	PLEKHF1	Q96S99	-0.0169927	0.0663	-0.2563	0.798165	0.932488
KRAS	P01116	LSM7	Q9UK45	0.0213962	0.0835462	0.256101	0.798319	0.932488
KRAS	P01116	ZNF85	Q03923	-0.0110715	0.0432508	-0.255984	0.798412	0.932488
KRAS	P01116	PSMC5	P62195	-0.0153201	0.0600783	-0.255002	0.799165	0.932488
KRAS	P01116	HCK	J3KPD6	0.0216049	0.0848191	0.254717	0.799385	0.932488
KRAS	P01116	LGALS4	P56470	0.0365603	0.143613	0.254575	0.799495	0.932488
KRAS	P01116	PODNL1	B7Z3M0	-0.0268291	0.105468	-0.254382	0.799643	0.932488
KRAS	P01116	ARHGEF18	M0R125	-0.0192558	0.0756988	-0.254375	0.799649	0.932488
KRAS	P01116	ADAP1	O75689	0.03224	0.125669	0.256548	0.797974	0.932488
KRAS	P01116	NOP16	Q9Y3C1	-0.0141214	0.0550949	-0.256311	0.798157	0.932488
KRAS	P01116	GPR15	P49685	-0.0528384	0.206477	-0.255905	0.798473	0.932488
KRAS	P01116	SEC22A	Q96IW7	0.00761371	0.0297777	0.255685	0.79864	0.932488
KRAS	P01116	SLCO4C1	Q6ZQN7	-0.0367381	0.143703	-0.255654	0.798667	0.932488
KRAS	P01116	ADH4	P08319	0.0623369	0.243965	0.255516	0.79877	0.932488
KRAS	P01116	GTPBP1	O00178	-0.0111844	0.043791	-0.255403	0.798856	0.932488
KRAS	P01116	COX7C	P15954	0.0118955	0.046762	0.254384	0.799642	0.932488
KRAS	P01116	MXD3	Q9BW11	0.0197076	0.0775597	0.254096	0.799864	0.932488
KRAS	P01116	IMPDH2	P12268	0.0131816	0.0519055	0.253954	0.799977	0.932488
KRAS	P01116	RRAGA	Q7L523	0.0105822	0.0413546	0.25589	0.798481	0.932488
KRAS	P01116	COQ4	Q9Y3A0	0.0147358	0.0576716	0.255511	0.798773	0.932488
KRAS	P01116	KCNQ3	O43525	-0.0208096	0.081773	-0.25448	0.799571	0.932488
KRAS	P01116	NR5A1	Q13285	0.113002	0.444245	0.254369	0.799654	0.932488
KRAS	P01116	WNK2	Q9Y3S1	0.0386397	0.15212	0.254009	0.799931	0.932488
KRAS	P01116	KHDRBS2	Q5VWX1	-0.0679665	0.267588	-0.253997	0.799944	0.932488
KRAS	P01116	RGS5	O15539	0.0299941	0.118357	0.253421	0.800384	0.932636
KRAS	P01116	EXOC8	Q8IYI6	0.00882233	0.0350184	0.251934	0.801531	0.932636
KRAS	P01116	MLLT10	P55197	0.00967701	0.038437	0.251763	0.801662	0.932636
KRAS	P01116	SNAPC1	Q16533	0.00992554	0.0391392	0.253596	0.800249	0.932636
KRAS	P01116	PLA2G1B	P04054	0.108845	0.431027	0.252525	0.801075	0.932636
KRAS	P01116	RPS25	P62851	0.00896429	0.0355436	0.252205	0.801321	0.932636
KRAS	P01116	HCFC1R1	Q9NWW0	-0.0187148	0.0742394	-0.252088	0.801412	0.932636
KRAS	P01116	CES1	P23141	0.0411463	0.163295	0.251975	0.801499	0.932636
KRAS	P01116	UBXN4	Q92575	0.013	0.0512796	0.253512	0.800314	0.932636
KRAS	P01116	ZNF324B	Q6AW86	-0.00654733	0.0258592	-0.253191	0.800561	0.932636
KRAS	P01116	FPR2	P25090	-0.0372501	0.148024	-0.251649	0.80175	0.932636
KRAS	P01116	CD70	P32970	0.0259369	0.103174	0.251391	0.801949	0.932636
KRAS	P01116	TGOLN2	O43493	0.0112697	0.0448358	0.251355	0.801977	0.932636
KRAS	P01116	STON1	Q9Y6Q2	-0.0187717	0.0746958	-0.251308	0.802013	0.932636
KRAS	P01116	ADAMTS16	Q8TE57	0.0287122	0.113542	0.252876	0.800807	0.932636
KRAS	P01116	TSLP	Q969D9	0.0181512	0.0718564	0.252604	0.801014	0.932636
KRAS	P01116	STAB1	Q9NY15	0.0192782	0.0765068	0.251981	0.801498	0.932636
KRAS	P01116	SLC26A2	P50443	0.0167846	0.0666269	0.25192	0.801541	0.932636
KRAS	P01116	HAVCR2	Q8TDQ0	0.0206342	0.0819856	0.251681	0.801726	0.932636
KRAS	P01116	AP3S1	Q92572	-0.0118861	0.0472723	-0.251439	0.801912	0.932636
KRAS	P01116	TKTL1	P51854	-0.0713481	0.281883	-0.253112	0.800622	0.932636
KRAS	P01116	PCMT1	P22061	-0.0104685	0.0413645	-0.253081	0.800646	0.932636
KRAS	P01116	FKBPL	Q9UIM3	0.00984159	0.0389602	0.252606	0.801012	0.932636
KRAS	P01116	PRSS35	Q8N3Z0	-0.0162563	0.0643745	-0.252527	0.801077	0.932636
KRAS	P01116	TAP1	Q03518	0.0168007	0.0665321	0.25252	0.801082	0.932636
KRAS	P01116	MAP3K7	O43318	0.00834282	0.0331475	0.251688	0.80172	0.932636
KRAS	P01116	LRRN3	Q9H3W5	-0.0152871	0.0607981	-0.25144	0.801915	0.932636
KRAS	P01116	UBE2W	Q96B02	0.00967704	0.0385428	0.251072	0.802195	0.932765
KRAS	P01116	SUV39H2	Q9H5I1	-0.00809257	0.03225	-0.250933	0.802303	0.932808
KRAS	P01116	ZMIZ1	Q9ULJ6	0.0124474	0.0496634	0.250635	0.802532	0.932814
KRAS	P01116	VWF	P04275	-0.0180802	0.0721585	-0.250563	0.802592	0.932814
KRAS	P01116	FHL2	Q14192	0.0206329	0.0823174	0.250651	0.80252	0.932814
KRAS	P01116	CACNA1D	Q01668	-0.0245332	0.0978127	-0.250819	0.802394	0.932814
KRAS	P01116	BCHE	P06276	0.017535	0.0700504	0.25032	0.802779	0.932814
KRAS	P01116	HOXD9	P28356	0.0168227	0.0672145	0.250284	0.802803	0.932814
KRAS	P01116	EHMT1	Q9H9B1	-0.0104207	0.0416058	-0.250462	0.802665	0.932814
KRAS	P01116	EFCAB14	O75071	0.012304	0.0492424	0.249865	0.803126	0.932819
KRAS	P01116	HEATR1	Q9H583	-0.0166718	0.066827	-0.249477	0.803425	0.932819
KRAS	P01116	MPZL1	O95297	0.00983909	0.0394651	0.249311	0.803554	0.932819
KRAS	P01116	UBE2G1	P62253	-0.00869761	0.0348827	-0.249338	0.803532	0.932819
KRAS	P01116	ZZEF1	O43149	0.0128338	0.0514776	0.249309	0.803556	0.932819
KRAS	P01116	FLOT2	Q14254	0.0112727	0.0451036	0.24993	0.803076	0.932819
KRAS	P01116	PPP3R1	P63098	-0.00837667	0.0336048	-0.24927	0.803585	0.932819
KRAS	P01116	ZNF619	Q8N2I2	0.00775433	0.0310603	0.249654	0.803293	0.932819
KRAS	P01116	MFAP3L	O75121	0.0186626	0.0747694	0.249602	0.803333	0.932819
KRAS	P01116	STAR	P49675	-0.0121674	0.0486884	-0.249904	0.803096	0.932819
KRAS	P01116	ARMCX5	Q6P1M9	0.00854139	0.0342125	0.249657	0.803276	0.932819
KRAS	P01116	GALNT2	Q10471	-0.0160177	0.0643113	-0.249065	0.803743	0.932841
KRAS	P01116	C1orf162	Q8NEQ5	-0.0193117	0.0775482	-0.249029	0.803772	0.932841
KRAS	P01116	OBSL1	O75147	-0.0198494	0.0797243	-0.248976	0.803816	0.932841
KRAS	P01116	PODN	Q7Z5L7	-0.0245887	0.0990306	-0.248294	0.804342	0.932872
KRAS	P01116	IPMK	Q8NFU5	-0.0121287	0.0488501	-0.248284	0.804346	0.932872
KRAS	P01116	TUBGCP2	Q9BSJ2	0.0116271	0.0468382	0.248239	0.804381	0.932872
KRAS	P01116	PDHX	O00330	0.00818385	0.0331316	0.24701	0.80533	0.932872
KRAS	P01116	SAV1	Q9H4B6	0.0165954	0.0667924	0.248463	0.804208	0.932872
KRAS	P01116	AMER2	Q8N7J2	-0.0916176	0.369272	-0.248104	0.804489	0.932872
KRAS	P01116	PAFAH1B1	P43034	0.00764578	0.0308763	0.247626	0.804854	0.932872
KRAS	P01116	RASGRP1	O95267	-0.0208874	0.0844105	-0.247451	0.804989	0.932872
KRAS	P01116	MAGEL2	Q9UJ55	-0.0135472	0.0548479	-0.246996	0.805344	0.932872
KRAS	P01116	VMO1	Q7Z5L0	0.0187157	0.0758972	0.246593	0.805652	0.932872
KRAS	P01116	CRIPT	Q9P021	-0.008201	0.0331134	-0.247664	0.804825	0.932872
KRAS	P01116	CEP112	Q8N8E3	0.0111782	0.0451432	0.247616	0.804862	0.932872
KRAS	P01116	BRCA1	P38398	-0.0133138	0.053899	-0.247013	0.805331	0.932872
KRAS	P01116	GNB1L	Q9BYB4	-0.0165536	0.0670373	-0.246932	0.80539	0.932872
KRAS	P01116	ZNF180	K7ES30	-0.0078322	0.0317458	-0.246716	0.80556	0.932872
KRAS	P01116	MAP1S	Q66K74	0.0208163	0.084389	0.246671	0.805592	0.932872
KRAS	P01116	DIDO1	Q9BTC0	-0.0106435	0.0428057	-0.248647	0.80407	0.932872
KRAS	P01116	PRKG2	Q13237	0.0280176	0.112931	0.248096	0.804492	0.932872
KRAS	P01116	PPIP5K2	O43314	-0.0118179	0.0476843	-0.247837	0.804691	0.932872
KRAS	P01116	DNAH7	Q8WXX0	-0.0138762	0.0560906	-0.247389	0.805041	0.932872
KRAS	P01116	RIF1	Q5UIP0	0.0127387	0.0515939	0.246904	0.805412	0.932872
KRAS	P01116	F2R	P25116	0.0264702	0.107361	0.246553	0.805683	0.932872
KRAS	P01116	ELN	G5E950	0.0275569	0.110868	0.248557	0.804136	0.932872
KRAS	P01116	NDUFAF4	Q9P032	0.0104223	0.042096	0.247583	0.804887	0.932872
KRAS	P01116	ZNF800	Q2TB10	0.00893625	0.0361412	0.247259	0.805137	0.932872
KRAS	P01116	OTUD6B	Q8N6M0	0.0101238	0.0410411	0.246675	0.805588	0.932872
KRAS	P01116	POLR2I	P36954	-0.0149112	0.0605422	-0.246295	0.805882	0.933021
KRAS	P01116	PDLIM5	Q96HC4	0.0141048	0.057302	0.246148	0.805996	0.933032
KRAS	P01116	HIP1	O00291	-0.0171961	0.0698895	-0.246046	0.806074	0.933032
KRAS	P01116	ESYT2	A0A499FIX8	-0.0103698	0.0421523	-0.246008	0.806104	0.933032
KRAS	P01116	POLD4	Q9HCU8	0.0153781	0.062614	0.245601	0.806417	0.933091
KRAS	P01116	DDX19A	Q9NUU7	-0.00681272	0.0277419	-0.245575	0.806438	0.933091
KRAS	P01116	RFNG	Q9Y644	-0.0169112	0.0687976	-0.245812	0.806255	0.933091
KRAS	P01116	PIGP	P57054	0.0101904	0.0414689	0.245736	0.806314	0.933091
KRAS	P01116	ZC3H14	Q6PJT7	0.00983093	0.0400513	0.245459	0.806528	0.933113
KRAS	P01116	NSUN4	Q96CB9	0.00717557	0.0293142	0.244781	0.807051	0.933421
KRAS	P01116	STAG1	Q8WVM7	0.0157612	0.0643611	0.244887	0.806969	0.933421
KRAS	P01116	EPM2AIP1	Q7L775	-0.0115165	0.0470545	-0.244748	0.807076	0.933421
KRAS	P01116	MAMLD1	Q13495	-0.0121828	0.0497768	-0.244749	0.807069	0.933421
KRAS	P01116	ANKRD52	Q8NB46	-0.012263	0.0501434	-0.244559	0.807223	0.933432
KRAS	P01116	KDM4A	O75164	0.0073551	0.0300907	0.244431	0.807321	0.933432
KRAS	P01116	PLA2G4C	Q9UP65	0.0148144	0.0605998	0.244463	0.807297	0.933432
KRAS	P01116	SPC24	K7ESQ2	0.0179588	0.0734906	0.244369	0.807369	0.933432
KRAS	P01116	OR13A1	Q8NGR1	-0.0441377	0.180899	-0.243991	0.807661	0.933588
KRAS	P01116	SUSD4	Q5VX71	-0.026763	0.110049	-0.243192	0.808283	0.933588
KRAS	P01116	LUC7L3	O95232	-0.0176368	0.0723659	-0.243717	0.807873	0.933588
KRAS	P01116	MAPRE1	Q15691	-0.00888678	0.0364793	-0.243612	0.807955	0.933588
KRAS	P01116	SLC44A2	Q8IWA5	0.0118047	0.0484958	0.243417	0.808105	0.933588
KRAS	P01116	SLCO2A1	Q92959	0.0280854	0.115229	0.243734	0.80786	0.933588
KRAS	P01116	PCDHB15	Q9Y5E8	0.0127315	0.0522786	0.243532	0.808016	0.933588
KRAS	P01116	ZMYND19	Q96E35	0.0120451	0.0494536	0.243563	0.807992	0.933588
KRAS	P01116	NRK	Q7Z2Y5	-0.0257575	0.105759	-0.243549	0.808007	0.933588
KRAS	P01116	SRRT	Q9BXP5	-0.0112705	0.0463168	-0.243335	0.808168	0.933588
KRAS	P01116	PCSK1N	Q9UHG2	-0.0480959	0.197712	-0.243263	0.808221	0.933588
KRAS	P01116	SDCCAG8	Q86SQ7	-0.00920567	0.0378987	-0.242902	0.808507	0.933594
KRAS	P01116	PYGO2	Q9BRQ0	0.00939211	0.038721	0.242558	0.808769	0.933594
KRAS	P01116	SERPINB7	O75635	0.0411027	0.169279	0.24281	0.808574	0.933594
KRAS	P01116	RBL1	P28749	-0.00993147	0.0409509	-0.242522	0.808797	0.933594
KRAS	P01116	KIDINS220	Q9ULH0	-0.0169025	0.0697455	-0.242346	0.808936	0.933594
KRAS	P01116	CYP2B6	P20813	0.0499605	0.20621	0.24228	0.808984	0.933594
KRAS	P01116	ZNF226	Q9NYT6	-0.00941238	0.0388665	-0.242172	0.809067	0.933594
KRAS	P01116	QRICH1	Q2TAL8	-0.0072031	0.0296433	-0.242993	0.808433	0.933594
KRAS	P01116	MSANTD3	Q96H12	0.0121748	0.0500916	0.24305	0.808388	0.933594
KRAS	P01116	CHM	P24386	0.01278	0.0527136	0.242441	0.808856	0.933594
KRAS	P01116	ERCC6L	Q2NKX8	0.0146383	0.0604279	0.242245	0.809004	0.933594
KRAS	P01116	C7orf31	Q8N865	0.0100815	0.0416703	0.241935	0.80925	0.933642
KRAS	P01116	MBNL3	Q9NUK0	0.0175385	0.0724694	0.242012	0.809181	0.933642
KRAS	P01116	UNC5B	Q8IZJ1	-0.0216801	0.0897591	-0.241536	0.809559	0.93368
KRAS	P01116	PAN2	Q504Q3	-0.0156416	0.0648226	-0.241299	0.809742	0.93368
KRAS	P01116	FAF1	Q9UNN5	0.00914496	0.0378996	0.241294	0.809746	0.93368
KRAS	P01116	AGAP2	A0A024RB55	0.0142594	0.0591135	0.241221	0.809806	0.93368
KRAS	P01116	RECQL	P46063	0.0175042	0.0726674	0.240881	0.810065	0.93368
KRAS	P01116	MTPAP	Q9NVV4	-0.0068433	0.0284407	-0.240616	0.81027	0.93368
KRAS	P01116	PEX14	O75381	-0.00923125	0.0385795	-0.239279	0.811305	0.93368
KRAS	P01116	GPR88	Q9GZN0	-0.0346489	0.144845	-0.239214	0.811355	0.93368
KRAS	P01116	DNAJC17	Q9NVM6	0.0113867	0.0471334	0.241585	0.809521	0.93368
KRAS	P01116	PHF23	Q9BUL5	-0.0099432	0.0412841	-0.240848	0.810087	0.93368
KRAS	P01116	PAPOLA	P51003	0.0082444	0.0343718	0.239859	0.810856	0.93368
KRAS	P01116	REC8	O95072	-0.023705	0.0989275	-0.23962	0.81104	0.93368
KRAS	P01116	CCDC60	Q8IWA6	-0.0858209	0.35851	-0.239382	0.811224	0.93368
KRAS	P01116	NAGPA	Q9UK23	0.0104202	0.0435924	0.239038	0.811494	0.93368
KRAS	P01116	MOGAT2	Q3SYC2	-0.0398969	0.166916	-0.239024	0.811502	0.93368
KRAS	P01116	MRPS26	Q9BYN8	0.0148245	0.0615137	0.240996	0.809977	0.93368
KRAS	P01116	PYCR1	P32322	0.0198739	0.0826027	0.240596	0.810286	0.93368
KRAS	P01116	SOCS5	O75159	-0.0132644	0.0553026	-0.239851	0.810865	0.93368
KRAS	P01116	BPTF	Q12830	0.0151385	0.0631399	0.239761	0.810935	0.93368
KRAS	P01116	CLDN5	O00501	-0.0250269	0.104738	-0.238946	0.811562	0.93368
KRAS	P01116	SLC5A5	Q92911	0.0493041	0.206343	0.238943	0.811565	0.93368
KRAS	P01116	TYK2	P29597	-0.0139117	0.0582395	-0.238871	0.81162	0.93368
KRAS	P01116	DNAJC10	Q8IXB1	-0.0129889	0.0540067	-0.240504	0.810357	0.93368
KRAS	P01116	GPR27	Q9NS67	-0.0176328	0.0734961	-0.239915	0.810812	0.93368
KRAS	P01116	PTTG1	O95997	-0.0202566	0.0845152	-0.239679	0.810995	0.93368
KRAS	P01116	RNF44	Q7L0R7	-0.0148019	0.0618704	-0.23924	0.811335	0.93368
KRAS	P01116	NDUFAF2	Q8N183	0.0111509	0.0466237	0.239168	0.81139	0.93368
KRAS	P01116	SEMA5A	Q13591	-0.0221953	0.0928305	-0.239095	0.81145	0.93368
KRAS	P01116	AMBP	P02760	0.0555566	0.229972	0.24158	0.809528	0.93368
KRAS	P01116	SETX	Q7Z333	0.0115998	0.0481206	0.241056	0.80993	0.93368
KRAS	P01116	AGBL3	F8W7R4	-0.00932632	0.0388413	-0.240113	0.810659	0.93368
KRAS	P01116	SNAP91	O60641	-0.0285239	0.11882	-0.240059	0.810701	0.93368
KRAS	P01116	TFR2	Q9UP52	0.0208139	0.0869986	0.239245	0.811331	0.93368
KRAS	P01116	MR1	Q95460	0.0126512	0.0530487	0.238482	0.811921	0.933803
KRAS	P01116	VPS9D1	Q9Y2B5	-0.0185986	0.0780875	-0.238177	0.812157	0.933803
KRAS	P01116	TRIB3	Q96RU7	0.0229673	0.0965383	0.237909	0.812364	0.933803
KRAS	P01116	SLC1A3	P43003	0.0227764	0.095462	0.238592	0.81184	0.933803
KRAS	P01116	PROM1	O43490	0.0359013	0.150616	0.238363	0.812013	0.933803
KRAS	P01116	PCDHGB1	Q9Y5G3	0.0379973	0.159412	0.238359	0.81202	0.933803
KRAS	P01116	CTDSP1	Q9GZU7	0.00824011	0.0345932	0.2382	0.812143	0.933803
KRAS	P01116	MTAP	Q13126	0.0203416	0.0854746	0.237984	0.812299	0.933803
KRAS	P01116	GSTA1	P08263	-0.0378253	0.158959	-0.237956	0.812328	0.933803
KRAS	P01116	PDSS1	Q5T2R2	0.00938332	0.03948	0.237673	0.812547	0.93385
KRAS	P01116	KLHL8	Q9P2G9	0.0115117	0.0484171	0.23776	0.81248	0.93385
KRAS	P01116	GLIS3	Q8NEA6	0.0251052	0.105677	0.237565	0.812634	0.933869
KRAS	P01116	SNAPC5	O75971	0.00820893	0.0345915	0.23731	0.812828	0.933951
KRAS	P01116	EFCAB6	Q5THR3	-0.00975542	0.0411252	-0.237213	0.812907	0.933951
KRAS	P01116	CRAT	P43155	-0.0149597	0.0630695	-0.237194	0.812917	0.933951
KRAS	P01116	AKAP6	Q13023	0.0199947	0.0844088	0.236879	0.813165	0.934012
KRAS	P01116	MSH3	P20585	0.0102042	0.0430692	0.236926	0.813125	0.934012
KRAS	P01116	CLDN4	O14493	0.0195634	0.082598	0.236851	0.813183	0.934012
KRAS	P01116	HAPLN2	Q9GZV7	-0.0412495	0.174552	-0.236316	0.813597	0.93437
KRAS	P01116	ZDHHC16	Q969W1	0.00962043	0.0407321	0.236188	0.813696	0.93437
KRAS	P01116	RASSF9	O75901	-0.0170301	0.0721646	-0.23599	0.81385	0.93437
KRAS	P01116	LIF	P15018	-0.0314212	0.133111	-0.236053	0.813801	0.93437
KRAS	P01116	CYP26B1	Q9NR63	0.0173951	0.0737094	0.235996	0.813845	0.93437
KRAS	P01116	SOX13	Q9UN79	0.0155354	0.0659684	0.235498	0.81423	0.934441
KRAS	P01116	MAP2K7	O14733	0.0110934	0.0471143	0.235458	0.814265	0.934441
KRAS	P01116	RPP14	O95059	-0.00726069	0.0308259	-0.235539	0.814203	0.934441
KRAS	P01116	LIMK1	P53667	0.0138589	0.0588003	0.235695	0.814078	0.934441
KRAS	P01116	TINAG	Q9UJW2	0.0707786	0.300438	0.235585	0.814163	0.934441
KRAS	P01116	KBTBD3	Q8NAB2	-0.00667491	0.0283855	-0.235152	0.814499	0.934465
KRAS	P01116	ZNF559	Q9BR84	-0.00770756	0.032777	-0.235152	0.814499	0.934465
KRAS	P01116	YKT6	O15498	-0.0100453	0.0427047	-0.235226	0.814441	0.934465
KRAS	P01116	SIM1	P81133	0.096056	0.408727	0.235012	0.814606	0.934507
KRAS	P01116	KRTCAP2	Q8N6L1	0.0147051	0.062675	0.234624	0.814907	0.934689
KRAS	P01116	OTUB2	Q96DC9	0.0137227	0.0584711	0.234692	0.814855	0.934689
KRAS	P01116	MRPS7	Q9Y2R9	0.0113345	0.0483395	0.234476	0.815022	0.934697
KRAS	P01116	DYRK1B	Q9Y463	0.0143819	0.0613476	0.234433	0.815055	0.934697
KRAS	P01116	AGT	P01019	0.0310386	0.132662	0.233966	0.815416	0.934854
KRAS	P01116	GRIK3	Q13003	-0.0201943	0.0863112	-0.233971	0.815417	0.934854
KRAS	P01116	COL9A2	Q14055	0.0280143	0.120123	0.233213	0.816	0.934854
KRAS	P01116	TAF1A	Q15573	0.00975246	0.0418836	0.232847	0.816284	0.934854
KRAS	P01116	KMT2D	O14686	-0.0174226	0.0750059	-0.232283	0.816724	0.934854
KRAS	P01116	RBBP4	Q09028	0.0121326	0.0522521	0.232194	0.81679	0.934854
KRAS	P01116	SETD6	Q8TBK2	-0.00791247	0.03384	-0.23382	0.81553	0.934854
KRAS	P01116	HAUS2	Q9NVX0	0.00841185	0.0360414	0.233394	0.81586	0.934854
KRAS	P01116	SPPL3	Q8TCT6	-0.00839763	0.036048	-0.232957	0.816199	0.934854
KRAS	P01116	CAPN15	O75808	-0.0235984	0.101323	-0.232903	0.81624	0.934854
KRAS	P01116	INPP5K	Q9BT40	-0.0105174	0.0452929	-0.232209	0.816778	0.934854
KRAS	P01116	TNFRSF13B	O14836	-0.0568707	0.243877	-0.233194	0.816015	0.934854
KRAS	P01116	RALGAPA2	Q2PPJ7	0.0162175	0.0695642	0.233129	0.816068	0.934854
KRAS	P01116	THOC5	Q13769	0.00986614	0.0424165	0.232602	0.816477	0.934854
KRAS	P01116	EIF4A3	P38919	0.0110889	0.0477657	0.232151	0.816823	0.934854
KRAS	P01116	RTEL1-TNFRSF6B	D6RA96	-0.0159243	0.0680744	-0.233925	0.815448	0.934854
KRAS	P01116	PFKFB4	Q16877	0.0177934	0.0761371	0.233702	0.815625	0.934854
KRAS	P01116	SOSTDC1	Q6X4U4	-0.044875	0.192135	-0.233559	0.815732	0.934854
KRAS	P01116	NHLRC1	Q6VVB1	-0.00951645	0.0409414	-0.232441	0.816598	0.934854
KRAS	P01116	PCDHA10	Q9Y5I2	-0.0148981	0.0641579	-0.232209	0.816778	0.934854
KRAS	P01116	RNF139	Q8WU17	-0.00898156	0.038416	-0.233797	0.815547	0.934854
KRAS	P01116	COMMD5	Q9GZQ3	0.0110329	0.0473402	0.233056	0.816122	0.934854
KRAS	P01116	SPTAN1	Q13813	-0.00650122	0.0279431	-0.232659	0.816433	0.934854
KRAS	P01116	FOXN3	O00409	-0.0162397	0.0700049	-0.23198	0.816956	0.934917
KRAS	P01116	CACTIN	Q8WUQ7	0.0103933	0.0448183	0.231897	0.817019	0.934917
KRAS	P01116	BCL2L14	Q9BZR8	0.0197354	0.0852334	0.231546	0.817292	0.935127
KRAS	P01116	KCTD5	Q9NXV2	-0.0107552	0.0464976	-0.231307	0.817477	0.935127
KRAS	P01116	TNFRSF19	Q9NS68	0.0200164	0.0865671	0.231224	0.817545	0.935127
KRAS	P01116	PPFIA3	O75145	-0.0162521	0.0702153	-0.231462	0.817357	0.935127
KRAS	P01116	RIMS1	Q86UR5	-0.0534131	0.231019	-0.231207	0.817558	0.935127
KRAS	P01116	SEL1L	Q9UBV2	-0.0195298	0.0846115	-0.230817	0.81786	0.935155
KRAS	P01116	TIMM50	Q3ZCQ8	0.0120582	0.0522208	0.230907	0.817787	0.935155
KRAS	P01116	BST1	Q10588	0.0145337	0.0629352	0.230931	0.817768	0.935155
KRAS	P01116	AP2M1	Q96CW1	-0.00609518	0.0264084	-0.230805	0.817866	0.935155
KRAS	P01116	ANO3	Q9BYT9	0.0247244	0.107347	0.230323	0.818243	0.935194
KRAS	P01116	CTU1	Q7Z7A3	-0.0125784	0.0546078	-0.230341	0.818225	0.935194
KRAS	P01116	XRCC6	P12956	0.00678559	0.0294637	0.230303	0.818255	0.935194
KRAS	P01116	CARD9	Q9H257	0.0147396	0.0639745	0.230397	0.818185	0.935194
KRAS	P01116	IRAK1	P51617	0.0116927	0.0507559	0.230371	0.818196	0.935194
KRAS	P01116	RPS19BP1	Q86WX3	-0.015638	0.0679367	-0.230185	0.818346	0.935218
KRAS	P01116	LAMC1	P11047	-0.0134037	0.058391	-0.22955	0.818842	0.935362
KRAS	P01116	FOXD3	Q9UJU5	0.0502216	0.218906	0.229421	0.818942	0.935362
KRAS	P01116	CYP17A1	P05093	-0.0895717	0.390959	-0.229108	0.819182	0.935362
KRAS	P01116	GLT8D2	Q9H1C3	-0.0216986	0.0943777	-0.229912	0.818558	0.935362
KRAS	P01116	MYO9A	B2RTY4	-0.0135945	0.0592089	-0.229602	0.818802	0.935362
KRAS	P01116	SLC8A2	Q9UPR5	-0.0430397	0.187838	-0.229132	0.819167	0.935362
KRAS	P01116	DHX36	Q9H2U1	-0.0108027	0.047041	-0.229644	0.818769	0.935362
KRAS	P01116	FAM172A	Q8WUF8	-0.0103754	0.0452657	-0.229211	0.819102	0.935362
KRAS	P01116	PRUNE2	Q8WUY3	0.0334768	0.145764	0.229665	0.81875	0.935362
KRAS	P01116	B3GALT4	O96024	0.0119669	0.0521703	0.229382	0.818969	0.935362
KRAS	P01116	DKK2	Q9UBU2	0.0249643	0.109019	0.228989	0.819277	0.935389
KRAS	P01116	C3orf14	Q9HBI5	-0.00971226	0.0424351	-0.228874	0.819363	0.935407
KRAS	P01116	SLC20A2	Q08357	0.0149464	0.0653513	0.228708	0.819492	0.935473
KRAS	P01116	DUSP28	Q4G0W2	0.00708173	0.0309859	0.228547	0.819617	0.935535
KRAS	P01116	NAP1L4	Q99733	-0.00921843	0.0404214	-0.228058	0.819996	0.935635
KRAS	P01116	ERMAP	Q96PL5	-0.00821526	0.0361734	-0.227108	0.820733	0.935635
KRAS	P01116	SLC26A9	Q7LBE3	0.0407068	0.179248	0.227097	0.820741	0.935635
KRAS	P01116	F7	P08709	0.0311296	0.136485	0.228081	0.819978	0.935635
KRAS	P01116	GSTZ1	A0A0C4DFM0	-0.013509	0.0593979	-0.227433	0.820481	0.935635
KRAS	P01116	GAL	P22466	0.0271206	0.119419	0.227104	0.820736	0.935635
KRAS	P01116	GOLGA3	Q08378	-0.0105656	0.0465423	-0.22701	0.820812	0.935635
KRAS	P01116	DACH1	Q9UI36	0.0223854	0.098612	0.227004	0.820817	0.935635
KRAS	P01116	C14orf132	Q9NPU4	0.0200186	0.0882128	0.226936	0.820867	0.935635
KRAS	P01116	CINP	Q9BW66	0.00948406	0.0418193	0.226787	0.820982	0.935635
KRAS	P01116	OPA3	Q9H6K4	-0.00992346	0.0434729	-0.228268	0.819833	0.935635
KRAS	P01116	SIRT2	Q8IXJ6	-0.010207	0.0447812	-0.227931	0.820095	0.935635
KRAS	P01116	MYBPC2	Q14324	-0.0179881	0.0790322	-0.227605	0.820347	0.935635
KRAS	P01116	SREBF1	P36956	0.0183121	0.0804776	0.227543	0.820395	0.935635
KRAS	P01116	GAA	P10253	0.0165575	0.0728636	0.22724	0.820634	0.935635
KRAS	P01116	PLXNA1	Q9UIW2	0.0189204	0.0833198	0.227081	0.820753	0.935635
KRAS	P01116	TMEM60	Q9H2L4	0.00772971	0.0339247	0.227849	0.820158	0.935635
KRAS	P01116	NUP205	Q92621	0.0116836	0.0515013	0.22686	0.820928	0.935635
KRAS	P01116	TRHDE	Q9UKU6	-0.0328652	0.145169	-0.226393	0.821291	0.935648
KRAS	P01116	CENPT	Q96BT3	-0.0168108	0.0742808	-0.226315	0.821348	0.935648
KRAS	P01116	SNRPD2	P62316	-0.0132318	0.0584573	-0.226349	0.821321	0.935648
KRAS	P01116	SBSPON	Q8IVN8	-0.0186957	0.0825223	-0.226554	0.821163	0.935648
KRAS	P01116	ARMCX3	Q9UH62	-0.0118726	0.0524143	-0.226515	0.821186	0.935648
KRAS	P01116	SLC27A1	Q6PCB7	0.0170734	0.0754915	0.226163	0.821466	0.935702
KRAS	P01116	MID1IP1	Q9NPA3	-0.0156213	0.0691083	-0.226041	0.821554	0.935721
KRAS	P01116	ABCC4	O15439	-0.0138205	0.0611915	-0.225856	0.821704	0.935811
KRAS	P01116	RHOV	Q96L33	-0.028394	0.125873	-0.225578	0.82192	0.935913
KRAS	P01116	ABCB7	O75027	0.00609079	0.0270047	0.225546	0.821935	0.935913
KRAS	P01116	ZNF302	B4DMN2	-0.0109351	0.0485206	-0.225371	0.822084	0.936001
KRAS	P01116	TXNL1	O43396	0.00848745	0.0377186	0.225021	0.822353	0.936224
KRAS	P01116	CLASP2	O75122	-0.0106667	0.0474221	-0.224931	0.822422	0.936224
KRAS	P01116	NSUN6	Q8TEA1	-0.00784962	0.0350299	-0.224083	0.82308	0.93644
KRAS	P01116	TMEM200B	Q69YZ2	-0.0134033	0.0598541	-0.223933	0.823197	0.93644
KRAS	P01116	CHRM3	P20309	0.0280197	0.125282	0.223654	0.823413	0.93644
KRAS	P01116	NDUFB8	O95169	0.0129862	0.0581057	0.223493	0.823539	0.93644
KRAS	P01116	A2M	P01023	-0.0128083	0.0573613	-0.223292	0.823694	0.93644
KRAS	P01116	SORT1	Q99523	-0.0145989	0.0655335	-0.222771	0.824103	0.93644
KRAS	P01116	POP5	Q969H6	0.0107363	0.0481627	0.222917	0.823985	0.93644
KRAS	P01116	METTL3	Q86U44	-0.00986998	0.0443027	-0.222785	0.824088	0.93644
KRAS	P01116	TMEM98	Q9Y2Y6	-0.0196177	0.0874305	-0.22438	0.822849	0.93644
KRAS	P01116	SUGP1	Q8IWZ8	-0.0085441	0.0381018	-0.224244	0.822955	0.93644
KRAS	P01116	ZNF512	Q96ME7	-0.00938763	0.0418873	-0.224116	0.823055	0.93644
KRAS	P01116	BECN1	Q14457	-0.00965267	0.0430946	-0.223988	0.823157	0.93644
KRAS	P01116	SOGA1	X6R3R3	-0.0124128	0.0555294	-0.223536	0.823508	0.93644
KRAS	P01116	KIAA0100	Q14667	-0.0113603	0.0508493	-0.223411	0.823605	0.93644
KRAS	P01116	RANBP17	Q9H2T7	-0.0138571	0.0619407	-0.223715	0.823366	0.93644
KRAS	P01116	CCNO	P22674	-0.0167872	0.0751224	-0.223465	0.823563	0.93644
KRAS	P01116	DCP2	Q8IU60	-0.00835172	0.0374493	-0.223014	0.82391	0.93644
KRAS	P01116	GPM6A	P51674	0.0369141	0.16553	0.223006	0.823916	0.93644
KRAS	P01116	CFTR	P13569	0.0480409	0.214723	0.223734	0.823354	0.93644
KRAS	P01116	WDR45	Q9Y484	-0.0113476	0.0509082	-0.222903	0.823987	0.93644
KRAS	P01116	RING1	Q06587	-0.00964928	0.0433088	-0.222802	0.824075	0.93644
KRAS	P01116	SRGN	P10124	-0.022617	0.101643	-0.222513	0.824299	0.936502
KRAS	P01116	TNPO1	Q92973	-0.0123148	0.0553252	-0.22259	0.824243	0.936502
KRAS	P01116	ANXA2	P07355	0.00632646	0.0284663	0.222244	0.824508	0.936623
KRAS	P01116	CHERP	Q8IWX8	0.0106582	0.0479887	0.222098	0.824621	0.936623
KRAS	P01116	FBXO7	Q9Y3I1	0.00670476	0.0302001	0.222011	0.824689	0.936623
KRAS	P01116	TSC22D4	Q9Y3Q8	-0.0147231	0.0663172	-0.22201	0.82469	0.936623
KRAS	P01116	S100A16	Q96FQ6	-0.0157085	0.0709148	-0.221513	0.825076	0.936729
KRAS	P01116	CEACAM20	Q6UY09	0.0816072	0.368457	0.221484	0.825099	0.936729
KRAS	P01116	UPK1B	O75841	0.0437244	0.197359	0.221548	0.825052	0.936729
KRAS	P01116	SCG2	P13521	-0.0403006	0.181996	-0.221437	0.825139	0.936729
KRAS	P01116	TMEM70	Q9BUB7	0.00993417	0.0448468	0.221513	0.825076	0.936729
KRAS	P01116	NOS1AP	O75052	0.0135744	0.061369	0.221194	0.825324	0.936855
KRAS	P01116	MALSU1	Q96EH3	-0.00835579	0.0377908	-0.221107	0.825392	0.936855
KRAS	P01116	SLC20A1	Q8WUM9	-0.0185274	0.083848	-0.220964	0.825502	0.9369
KRAS	P01116	BMP7	P18075	0.0283722	0.128473	0.220841	0.825601	0.936932
KRAS	P01116	PPM1F	P49593	-0.0121623	0.05512	-0.220651	0.825746	0.936934
KRAS	P01116	TAB1	Q15750	-0.00810357	0.0367129	-0.220728	0.825686	0.936934
KRAS	P01116	PPP1R8	Q12972	-0.00647147	0.0293886	-0.220203	0.826093	0.93695
KRAS	P01116	CNTN5	O94779	-0.0514694	0.233702	-0.220235	0.826072	0.93695
KRAS	P01116	EMC9	Q9Y3B6	-0.0116464	0.0528872	-0.220212	0.826087	0.93695
KRAS	P01116	TIMM22	Q9Y584	-0.00765952	0.0347881	-0.220176	0.826114	0.93695
KRAS	P01116	RPS6KA6	Q9UK32	-0.0182826	0.0829874	-0.220305	0.826014	0.93695
KRAS	P01116	PWWP2B	Q6NUJ5	-0.0191929	0.0872796	-0.219902	0.826328	0.936991
KRAS	P01116	TMEM61	Q8N0U2	-0.0148324	0.0675036	-0.219727	0.826463	0.936991
KRAS	P01116	RERE	Q9P2R6	-0.0108375	0.0496245	-0.21839	0.827506	0.936991
KRAS	P01116	SLC38A1	Q9H2H9	-0.0174651	0.079996	-0.218324	0.827554	0.936991
KRAS	P01116	FAU	E9PMS9	-0.0109288	0.0498167	-0.21938	0.826733	0.936991
KRAS	P01116	PRDX5	P30044	0.0105434	0.0482155	0.218673	0.827283	0.936991
KRAS	P01116	GNPNAT1	Q96EK6	-0.0132838	0.0607668	-0.218603	0.827337	0.936991
KRAS	P01116	ACAD8	Q9UKU7	0.00672432	0.0307665	0.21856	0.827371	0.936991
KRAS	P01116	ARF6	P62330	-0.00854595	0.0391294	-0.218402	0.827493	0.936991
KRAS	P01116	CMA1	P23946	-0.0680424	0.311598	-0.218366	0.827521	0.936991
KRAS	P01116	RAB34	P0DI83	-0.017785	0.0810968	-0.219306	0.82679	0.936991
KRAS	P01116	FIZ1	Q96SL8	0.00796811	0.0363962	0.218927	0.827085	0.936991
KRAS	P01116	MGAT5	Q09328	-0.0138394	0.063304	-0.218618	0.827325	0.936991
KRAS	P01116	PARVB	Q9HBI1	-0.0176062	0.0801789	-0.219587	0.826572	0.936991
KRAS	P01116	SLC25A48	Q6ZT89	0.0307051	0.140034	0.219269	0.826823	0.936991
KRAS	P01116	DPYSL3	Q14195	-0.0195384	0.0891372	-0.219195	0.826877	0.936991
KRAS	P01116	AP5Z1	O43299	-0.0159023	0.0726006	-0.219038	0.826999	0.936991
KRAS	P01116	NOA1	Q8NC60	-0.00789068	0.036055	-0.218851	0.827144	0.936991
KRAS	P01116	CARD10	Q9BWT7	0.0162068	0.0742174	0.218369	0.827518	0.936991
KRAS	P01116	CYBRD1	Q53TN4	0.0188575	0.0863831	0.2183	0.827572	0.936991
KRAS	P01116	QPCT	Q16769	-0.0304188	0.139454	-0.218128	0.827709	0.937066
KRAS	P01116	UNC5C	O95185	0.0135933	0.062346	0.21803	0.827783	0.937069
KRAS	P01116	PPP2CA	P67775	-0.00704008	0.0323468	-0.217644	0.828086	0.937331
KRAS	P01116	PROX1	Q92786	-0.0293943	0.135375	-0.217132	0.82848	0.937342
KRAS	P01116	CCNL2	Q96S94	-0.0245903	0.113259	-0.217116	0.828493	0.937342
KRAS	P01116	KAT6B	Q8WYB5	-0.013861	0.0640959	-0.216255	0.829163	0.937342
KRAS	P01116	DHX9	Q08211	-0.00723886	0.0334825	-0.216199	0.829206	0.937342
KRAS	P01116	NDUFS3	O75489	-0.0112738	0.052413	-0.215095	0.830064	0.937342
KRAS	P01116	GPR157	Q5UAW9	-0.0134764	0.0626983	-0.21494	0.830185	0.937342
KRAS	P01116	NEK9	Q8TD19	-0.00956409	0.0440629	-0.217055	0.828543	0.937342
KRAS	P01116	MTERF2	Q49AM1	0.00847398	0.0391211	0.216609	0.828887	0.937342
KRAS	P01116	EIF3C	Q99613	-0.00921038	0.0426638	-0.215883	0.829452	0.937342
KRAS	P01116	SLC8B1	Q6J4K2	0.0122594	0.0568711	0.215565	0.829699	0.937342
KRAS	P01116	TMEM263	Q8WUH6	0.0125801	0.0583917	0.215443	0.829794	0.937342
KRAS	P01116	CCNB2	O95067	0.0178888	0.0832088	0.214987	0.830148	0.937342
KRAS	P01116	FAM98B	Q52LJ0	0.00871442	0.0405428	0.214944	0.830182	0.937342
KRAS	P01116	ETS2	P15036	0.0130177	0.0601633	0.216373	0.82907	0.937342
KRAS	P01116	AMER3	Q8N944	-0.0462728	0.21401	-0.216218	0.829191	0.937342
KRAS	P01116	THOP1	P52888	-0.014694	0.0679837	-0.216139	0.829252	0.937342
KRAS	P01116	CD93	Q9NPY3	0.0174411	0.080881	0.215639	0.829641	0.937342
KRAS	P01116	SH3BP4	Q9P0V3	-0.0125259	0.05778	-0.216785	0.828753	0.937342
KRAS	P01116	CCSER1	Q9C0I3	0.012962	0.0598497	0.216576	0.828912	0.937342
KRAS	P01116	LSM3	P62310	0.0114372	0.0528691	0.216331	0.829103	0.937342
KRAS	P01116	ANKRD17	O75179	-0.0132011	0.0610995	-0.216059	0.829315	0.937342
KRAS	P01116	C2orf69	Q8N8R5	-0.00953516	0.044161	-0.215918	0.829424	0.937342
KRAS	P01116	CC2D2A	Q9P2K1	0.0118489	0.0550701	0.215161	0.830013	0.937342
KRAS	P01116	U2SURP	O15042	-0.0103004	0.0479475	-0.214828	0.830276	0.937342
KRAS	P01116	MSR1	P21757	0.027177	0.125044	0.217339	0.828319	0.937342
KRAS	P01116	CUL4B	Q13620	-0.00871245	0.0401083	-0.217223	0.828403	0.937342
KRAS	P01116	SLC35B2	Q8TB61	0.0108203	0.0498301	0.217144	0.828471	0.937342
KRAS	P01116	SDC2	P34741	-0.0203006	0.0936965	-0.216664	0.828845	0.937342
KRAS	P01116	IL2RG	P31785	-0.0258735	0.12001	-0.215595	0.829676	0.937342
KRAS	P01116	COL26A1	Q96A83	-0.0230723	0.107148	-0.21533	0.829882	0.937342
KRAS	P01116	CDC40	O60508	-0.00895463	0.0416893	-0.214795	0.830298	0.937342
KRAS	P01116	NPW	Q8N729	-0.0538284	0.250897	-0.214544	0.830493	0.937447
KRAS	P01116	PARP14	Q460N5	-0.0110342	0.0514436	-0.214492	0.830534	0.937447
KRAS	P01116	DMTN	Q08495	0.0180491	0.0842033	0.214352	0.830643	0.93749
KRAS	P01116	SLC44A5	Q8NCS7	-0.0310828	0.145118	-0.214189	0.830769	0.937552
KRAS	P01116	RABGGTA	Q92696	-0.00884042	0.0413221	-0.213939	0.830964	0.937611
KRAS	P01116	ZNF567	Q8N184	-0.00717236	0.0335242	-0.213945	0.830959	0.937611
KRAS	P01116	SAC3D1	F8WC89	0.0128876	0.0603277	0.213626	0.831211	0.93771
KRAS	P01116	HDDC3	Q8N4P3	-0.00677923	0.031745	-0.213553	0.831264	0.93771
KRAS	P01116	SH3GL2	Q99962	0.0515548	0.241357	0.213603	0.831225	0.93771
KRAS	P01116	PAX7	P23759	0.105983	0.497371	0.213086	0.831628	0.937783
KRAS	P01116	GOT2	P00505	0.00816702	0.0383321	0.21306	0.831648	0.937783
KRAS	P01116	IST1	H3BUI0	0.00568437	0.0267085	0.21283	0.831827	0.937783
KRAS	P01116	HSD17B14	Q9BPX1	0.0129541	0.0607322	0.213299	0.831462	0.937783
KRAS	P01116	GSDMA	Q96QA5	-0.0296967	0.139503	-0.212874	0.831792	0.937783
KRAS	P01116	C4orf50	Q6ZRC1	-0.0388405	0.182272	-0.213091	0.831624	0.937783
KRAS	P01116	TRAF2	Q12933	-0.0117486	0.0551849	-0.212896	0.831775	0.937783
KRAS	P01116	FOXL2	P58012	-0.0626543	0.294613	-0.212666	0.831954	0.937846
KRAS	P01116	IL17RB	Q9NRM6	0.0153467	0.0722687	0.212356	0.832196	0.938004
KRAS	P01116	YWHAG	P61981	0.00841928	0.0396569	0.212303	0.832237	0.938004
KRAS	P01116	UBL3	O95164	0.0142967	0.0674334	0.212013	0.832463	0.938158
KRAS	P01116	CCDC113	Q9H0I3	-0.0115991	0.0547625	-0.211808	0.832622	0.938158
KRAS	P01116	MCM6	Q14566	0.0116003	0.054821	0.211603	0.832785	0.938158
KRAS	P01116	SPOCK1	Q08629	0.0280135	0.132173	0.211945	0.832519	0.938158
KRAS	P01116	NMI	Q13287	0.01177	0.0556291	0.211579	0.8328	0.938158
KRAS	P01116	FOXO3	O43524	-0.014692	0.0693827	-0.211753	0.832665	0.938158
KRAS	P01116	PC	P11498	-0.0142429	0.0673763	-0.211394	0.832948	0.938244
KRAS	P01116	PODXL2	Q9NZ53	-0.0203575	0.0963469	-0.211294	0.833022	0.938248
KRAS	P01116	AUNIP	Q9H7T9	0.0134164	0.0636481	0.21079	0.833415	0.938361
KRAS	P01116	MRPL20	Q9BYC9	-0.0112167	0.0534031	-0.210039	0.833999	0.938361
KRAS	P01116	SWT1	Q5T5J6	0.00709834	0.033821	0.20988	0.834123	0.938361
KRAS	P01116	NSMCE4A	Q9NXX6	0.00987293	0.0470875	0.209672	0.834285	0.938361
KRAS	P01116	TENM4	Q6N022	-0.0190855	0.0906231	-0.210603	0.833563	0.938361
KRAS	P01116	THOC6	Q86W42	-0.0107169	0.0509531	-0.210328	0.833774	0.938361
KRAS	P01116	SYDE1	Q6ZW31	0.0147559	0.069978	0.210865	0.833356	0.938361
KRAS	P01116	KLK3	P07288	0.100768	0.480736	0.209611	0.834332	0.938361
KRAS	P01116	PFN2	P35080	-0.0197249	0.093946	-0.20996	0.834061	0.938361
KRAS	P01116	PLK2	Q9NYY3	-0.0188023	0.0895961	-0.209856	0.834142	0.938361
KRAS	P01116	ATRIP	Q8WXE1	-0.00848756	0.0404546	-0.209805	0.834185	0.938361
KRAS	P01116	C9orf24	Q8NCR6	0.0204754	0.0970925	0.210886	0.83334	0.938361
KRAS	P01116	UBQLN1	Q9UMX0	0.00854808	0.0405639	0.210731	0.833461	0.938361
KRAS	P01116	BAG2	O95816	0.0183135	0.0870954	0.21027	0.83382	0.938361
KRAS	P01116	NEIL2	Q969S2	0.0109962	0.0523026	0.210241	0.833842	0.938361
KRAS	P01116	DENND2A	Q9ULE3	-0.0121765	0.058013	-0.209892	0.834114	0.938361
KRAS	P01116	ZNF282	Q9UDV7	-0.00941438	0.0449062	-0.209645	0.834306	0.938361
KRAS	P01116	DCAF13	Q9NV06	0.00949162	0.0453038	0.20951	0.834411	0.93837
KRAS	P01116	GPATCH4	F2Z3C6	0.012273	0.058665	0.209206	0.834648	0.938422
KRAS	P01116	PMAIP1	Q13794	-0.0182106	0.0869985	-0.209321	0.834559	0.938422
KRAS	P01116	MED25	Q71SY5	-0.0156113	0.0746323	-0.209176	0.834671	0.938422
KRAS	P01116	GUK1	Q16774	0.0104825	0.0502744	0.208506	0.835193	0.938435
KRAS	P01116	ENTPD1	P49961	0.0133281	0.0639563	0.208394	0.835281	0.938435
KRAS	P01116	MTHFR	P42898	-0.0121228	0.0582995	-0.207939	0.835635	0.938435
KRAS	P01116	STRAP	Q9Y3F4	0.00939098	0.0452059	0.207738	0.835792	0.938435
KRAS	P01116	USP15	Q9Y4E8	-0.00887616	0.0427356	-0.2077	0.835822	0.938435
KRAS	P01116	PCP4L1	A6NKN8	-0.0328395	0.158817	-0.206775	0.836542	0.938435
KRAS	P01116	C11orf68	Q9H3H3	0.0104394	0.0501561	0.208138	0.83548	0.938435
KRAS	P01116	MT3	P25713	0.0390135	0.18803	0.207485	0.835989	0.938435
KRAS	P01116	GAB2	Q9UQC2	0.0117418	0.0566615	0.207228	0.836189	0.938435
KRAS	P01116	CBLN3	Q6UW01	-0.0104198	0.0503833	-0.206811	0.836514	0.938435
KRAS	P01116	FNDC3A	Q9Y2H6	0.0153666	0.0743336	0.206724	0.836581	0.938435
KRAS	P01116	C2orf16	Q68DN1	-0.00981757	0.0473118	-0.207508	0.835971	0.938435
KRAS	P01116	LILRB2	Q8N423	0.0150665	0.0726847	0.207286	0.836144	0.938435
KRAS	P01116	IFNAR1	P17181	0.00781042	0.0376988	0.20718	0.836227	0.938435
KRAS	P01116	CDC27	P30260	-0.00777364	0.037575	-0.206883	0.836461	0.938435
KRAS	P01116	YTHDC1	Q96MU7	-0.0070742	0.033902	-0.208666	0.835069	0.938435
KRAS	P01116	CCZ1B	P86790	0.00797001	0.0383348	0.207905	0.835661	0.938435
KRAS	P01116	RPL14	P50914	-0.00727332	0.0350143	-0.207724	0.835805	0.938435
KRAS	P01116	HAND2	P61296	0.0264312	0.127311	0.207611	0.835891	0.938435
KRAS	P01116	RUFY3	Q7L099	-0.00894663	0.0431434	-0.207369	0.836079	0.938435
KRAS	P01116	CDC25A	P30304	0.0135063	0.0652521	0.206986	0.836381	0.938435
KRAS	P01116	SH3TC1	Q8TE82	0.020377	0.0984622	0.206952	0.836407	0.938435
KRAS	P01116	TSC1	Q92574	0.0099451	0.0475997	0.208932	0.834862	0.938435
KRAS	P01116	CRISPLD1	Q9H336	-0.0176375	0.0846492	-0.20836	0.835307	0.938435
KRAS	P01116	CYSRT1	A8MQ03	-0.0146289	0.0703274	-0.208011	0.835579	0.938435
KRAS	P01116	TRIM31	Q9BZY9	0.0320875	0.154782	0.207308	0.836127	0.938435
KRAS	P01116	BNIP3L	O60238	0.0118535	0.0573479	0.206695	0.836604	0.938435
KRAS	P01116	MBTD1	Q05BQ5	-0.00878703	0.0425669	-0.206428	0.836815	0.938512
KRAS	P01116	PON1	P27169	-0.0309742	0.149997	-0.206499	0.836757	0.938512
KRAS	P01116	HSPA9	P38646	0.00778223	0.037762	0.206086	0.837079	0.938593
KRAS	P01116	PLA2G7	Q13093	0.0197874	0.0959696	0.206184	0.837003	0.938593
KRAS	P01116	ABCA2	Q9BZC7	-0.0158507	0.0769235	-0.206058	0.837101	0.938593
KRAS	P01116	SHISA4	Q96DD7	-0.0113216	0.0549868	-0.205896	0.837227	0.938597
KRAS	P01116	GLIPR1L2	Q4G1C9	-0.0127449	0.0619074	-0.205871	0.837247	0.938597
KRAS	P01116	CHST3	Q7LGC8	0.0177349	0.0861959	0.205752	0.83734	0.938621
KRAS	P01116	RGS2	P41220	0.0238052	0.11623	0.204811	0.838076	0.938656
KRAS	P01116	PLEKHG6	Q3KR16	0.0158511	0.0777715	0.203816	0.838848	0.938656
KRAS	P01116	ZNF385A	Q96PM9	0.0184584	0.0905904	0.203757	0.838894	0.938656
KRAS	P01116	PRELP	P51888	0.0264155	0.129928	0.203309	0.839243	0.938656
KRAS	P01116	BNIPL	Q7Z465	-0.0143824	0.0709932	-0.202588	0.839806	0.938656
KRAS	P01116	CSRNP2	Q9H175	0.00743376	0.0368405	0.201783	0.840434	0.938656
KRAS	P01116	ZFP69	Q49AA0	0.00540757	0.0269851	0.200391	0.84152	0.938656
KRAS	P01116	PTPRO	Q16827	-0.0119842	0.059882	-0.20013	0.841724	0.938656
KRAS	P01116	GOLGA7B	Q2TAP0	0.0167584	0.0839312	0.199668	0.842084	0.938656
KRAS	P01116	TRIM67	Q6ZTA4	-0.00868462	0.0435162	-0.199572	0.842162	0.938656
KRAS	P01116	SLC30A7	Q8NEW0	0.00885659	0.0447223	0.198035	0.843358	0.938656
KRAS	P01116	LRIG2	O94898	0.00658927	0.0333607	0.197516	0.843764	0.938656
KRAS	P01116	PARS2	Q7L3T8	0.00707429	0.0358409	0.19738	0.843869	0.938656
KRAS	P01116	SCAMP3	O14828	0.00992436	0.0503043	0.197286	0.843943	0.938656
KRAS	P01116	NCAPD2	Q15021	0.0127364	0.065056	0.195775	0.845123	0.938656
KRAS	P01116	NINJ2	Q9NZG7	0.0103689	0.0530787	0.19535	0.845455	0.938656
KRAS	P01116	ILF2	Q12905	-0.0071424	0.0372075	-0.191961	0.848103	0.938656
KRAS	P01116	PDE3A	Q14432	0.0183702	0.0959994	0.191357	0.848578	0.938656
KRAS	P01116	GDF11	O95390	0.0083188	0.0434936	0.191265	0.84865	0.938656
KRAS	P01116	RPAP2	Q8IXW5	0.00602594	0.0315105	0.191236	0.848669	0.938656
KRAS	P01116	RC3H1	Q5TC82	-0.00746351	0.0391878	-0.190455	0.849283	0.938656
KRAS	P01116	TDRD1	H9KV62	-0.0273765	0.143775	-0.190412	0.849317	0.938656
KRAS	P01116	TSNAX	Q99598	0.00786553	0.0413208	0.190353	0.84936	0.938656
KRAS	P01116	APCS	P02743	0.0829963	0.436208	0.190268	0.849426	0.938656
KRAS	P01116	MUL1	Q969V5	0.00862064	0.04537	0.190008	0.84963	0.938656
KRAS	P01116	CAPRIN2	F5H5J8	-0.0176762	0.0931544	-0.189752	0.84983	0.938656
KRAS	P01116	UROD	P06132	0.00944842	0.0499249	0.189253	0.85022	0.938656
KRAS	P01116	RASSF8	Q8NHQ8	0.0154503	0.081869	0.188719	0.850637	0.938656
KRAS	P01116	PARK7	Q99497	-0.00733519	0.0389341	-0.1884	0.850887	0.938656
KRAS	P01116	FGR	P09769	-0.0155839	0.0827396	-0.188348	0.850927	0.938656
KRAS	P01116	PDE1B	Q01064	-0.0102657	0.0546716	-0.18777	0.85138	0.938656
KRAS	P01116	ASCC1	Q8N9N2	-0.0074406	0.0396761	-0.187534	0.851564	0.938656
KRAS	P01116	NUP160	Q12769	-0.00974472	0.0519857	-0.18745	0.851632	0.938656
KRAS	P01116	SCAF11	Q99590	0.00968208	0.0516566	0.187431	0.851644	0.938656
KRAS	P01116	KCNA3	P22001	-0.0169117	0.0902837	-0.187317	0.851734	0.938656
KRAS	P01116	IL6R	P08887	-0.0169825	0.0908089	-0.187013	0.851971	0.938656
KRAS	P01116	SLC1A7	O00341	-0.0129723	0.0694751	-0.186719	0.852202	0.938656
KRAS	P01116	METTL7A	Q9H8H3	-0.0209693	0.112731	-0.186013	0.852754	0.938656
KRAS	P01116	TMEM52B	Q4KMG9	0.0121829	0.0656479	0.18558	0.853093	0.938656
KRAS	P01116	EXOSC8	Q96B26	0.00828575	0.0405374	0.204398	0.838395	0.938656
KRAS	P01116	MAPKAPK5	Q8IW41	0.00777233	0.0381137	0.203925	0.838763	0.938656
KRAS	P01116	PDE8A	O60658	0.0100241	0.0491854	0.203801	0.83886	0.938656
KRAS	P01116	SERPINA5	P05154	-0.0378465	0.18578	-0.203717	0.838926	0.938656
KRAS	P01116	JAG2	Q9Y219	-0.0188225	0.0925353	-0.203409	0.839166	0.938656
KRAS	P01116	PPL	O60437	0.0215227	0.105945	0.203151	0.839367	0.938656
KRAS	P01116	CCDC122	Q5T0U0	-0.00675721	0.0335378	-0.201481	0.84067	0.938656
KRAS	P01116	N4BP2L2	Q92802	0.0127517	0.0633683	0.201232	0.840866	0.938656
KRAS	P01116	SERF2	P84101	0.010147	0.0505291	0.200815	0.841189	0.938656
KRAS	P01116	ALDH6A1	Q02252	-0.0112166	0.0558868	-0.200702	0.841277	0.938656
KRAS	P01116	NMRAL1	Q9HBL8	0.00998849	0.0497813	0.200648	0.84132	0.938656
KRAS	P01116	SENP3	Q9H4L4	0.0077145	0.0387	0.199341	0.842336	0.938656
KRAS	P01116	EP400	A0A0A0MR80	-0.00939331	0.0473719	-0.198289	0.84316	0.938656
KRAS	P01116	TMPO	P42166	0.0130003	0.0658114	0.197539	0.843746	0.938656
KRAS	P01116	CCS	O14618	0.01147	0.058152	0.197242	0.843978	0.938656
KRAS	P01116	MAP2K5	Q13163	-0.0068301	0.0347101	-0.196775	0.844342	0.938656
KRAS	P01116	HERC2	O95714	-0.0101719	0.0517811	-0.196441	0.844603	0.938656
KRAS	P01116	IRX3	P78415	-0.0245946	0.125639	-0.195755	0.845138	0.938656
KRAS	P01116	ING1	A0A0C4DFW2	-0.00729764	0.0373965	-0.195142	0.84562	0.938656
KRAS	P01116	EIF3J	O75822	0.0076409	0.0391862	0.194989	0.845737	0.938656
KRAS	P01116	TEX9	Q8N6V9	-0.011197	0.057467	-0.194843	0.845851	0.938656
KRAS	P01116	WDR61	Q9GZS3	-0.00639245	0.0328148	-0.194804	0.845882	0.938656
KRAS	P01116	LIN7A	O14910	-0.00913514	0.0470156	-0.1943	0.846275	0.938656
KRAS	P01116	LTBP3	Q9NS15	-0.0138325	0.071241	-0.194165	0.84638	0.938656
KRAS	P01116	E4F1	Q66K89	-0.0119096	0.0616545	-0.193166	0.847161	0.938656
KRAS	P01116	UNC119B	A6NIH7	0.0119901	0.0621905	0.192797	0.84745	0.938656
KRAS	P01116	ACSM3	Q53FZ2	0.0215486	0.112232	0.192	0.848075	0.938656
KRAS	P01116	AKAP11	Q9UKA4	0.0135821	0.0708388	0.191733	0.848281	0.938656
KRAS	P01116	RCN2	Q14257	-0.010451	0.0546619	-0.191194	0.848702	0.938656
KRAS	P01116	VAC14	Q08AM6	0.00839369	0.0439427	0.191014	0.848845	0.938656
KRAS	P01116	IREB2	P48200	-0.00946321	0.0496115	-0.190746	0.849052	0.938656
KRAS	P01116	ACSF3	Q4G176	0.00930641	0.048801	0.190701	0.849087	0.938656
KRAS	P01116	CDCA4	Q9BXL8	0.00901558	0.0473821	0.190274	0.849421	0.938656
KRAS	P01116	CCDC59	Q9P031	0.00776079	0.0408436	0.190013	0.849626	0.938656
KRAS	P01116	TBC1D2B	Q9UPU7	-0.0128498	0.0677551	-0.18965	0.849912	0.938656
KRAS	P01116	PITPNA	Q00169	0.00603798	0.0318855	0.189364	0.850133	0.938656
KRAS	P01116	PEAK1	Q9H792	0.0125966	0.066858	0.188408	0.850883	0.938656
KRAS	P01116	MAX	P61244	0.00723099	0.0385358	0.187643	0.851478	0.938656
KRAS	P01116	DEXI	O95424	-0.00757295	0.0404571	-0.187185	0.851837	0.938656
KRAS	P01116	OXGR1	Q96P68	0.0391479	0.209155	0.187172	0.851847	0.938656
KRAS	P01116	CTNS	O60931	-0.00708367	0.037901	-0.186899	0.852058	0.938656
KRAS	P01116	FZD10	Q9ULW2	-0.0137705	0.0737477	-0.186725	0.8522	0.938656
KRAS	P01116	RBM26	Q5T8P6	-0.00743588	0.0398821	-0.186446	0.852415	0.938656
KRAS	P01116	PPP4C	P60510	0.0106064	0.0569438	0.186261	0.85256	0.938656
KRAS	P01116	HS3ST6	Q96QI5	0.08026	0.431878	0.185839	0.852893	0.938656
KRAS	P01116	MIB1	Q86YT6	0.0123584	0.0665871	0.185597	0.853082	0.938656
KRAS	P01116	ZNF891	A8MT65	0.00700886	0.0378082	0.185379	0.85325	0.938656
KRAS	P01116	FAM89B	Q8N5H3	0.010113	0.0545636	0.185343	0.853278	0.938656
KRAS	P01116	CDC42EP3	Q9UKI2	-0.0143704	0.0700956	-0.205011	0.837917	0.938656
KRAS	P01116	AUP1	Q9Y679	-0.00887408	0.0433102	-0.204896	0.838007	0.938656
KRAS	P01116	HAP1	P54257	-0.0162647	0.0795386	-0.204489	0.838324	0.938656
KRAS	P01116	HUNK	P57058	0.0137658	0.0673608	0.20436	0.838425	0.938656
KRAS	P01116	TNPO2	O14787	-0.00792806	0.0389839	-0.203368	0.839198	0.938656
KRAS	P01116	BABAM1	Q9NWV8	0.0123505	0.0609348	0.202684	0.839731	0.938656
KRAS	P01116	ADAMTS10	A0A0A0MQW6	-0.0159185	0.0786941	-0.202284	0.840046	0.938656
KRAS	P01116	CDK5RAP3	Q96JB5	0.0183147	0.090622	0.2021	0.840187	0.938656
KRAS	P01116	NAT14	Q8WUY8	0.0148273	0.0734914	0.201755	0.840455	0.938656
KRAS	P01116	NUMBL	Q9Y6R0	0.0140871	0.069883	0.201582	0.840591	0.938656
KRAS	P01116	LTBP4	Q8N2S1	0.0174588	0.0867325	0.201294	0.840818	0.938656
KRAS	P01116	ME2	P23368	0.00987864	0.0491278	0.20108	0.840985	0.938656
KRAS	P01116	SERINC3	Q13530	0.00696097	0.0347499	0.200316	0.841578	0.938656
KRAS	P01116	SYMPK	Q92797	-0.00935377	0.0466961	-0.200312	0.841582	0.938656
KRAS	P01116	PSME4	Q14997	-0.00867912	0.0433309	-0.200299	0.841595	0.938656
KRAS	P01116	TSPEAR	Q8WU66	-0.0430751	0.215235	-0.200131	0.841723	0.938656
KRAS	P01116	ANKRD24	Q8TF21	-0.0109948	0.054937	-0.200134	0.841723	0.938656
KRAS	P01116	ZNF714	I3L2D0	0.00931426	0.0465432	0.200121	0.841733	0.938656
KRAS	P01116	CENPO	Q9BU64	0.00848411	0.0425296	0.199487	0.842225	0.938656
KRAS	P01116	MAP2K2	P36507	0.0118644	0.0595421	0.19926	0.842402	0.938656
KRAS	P01116	FOXA2	Q9Y261	0.0203006	0.102004	0.199016	0.842592	0.938656
KRAS	P01116	PINLYP	A6NC86	-0.0106204	0.0534101	-0.198847	0.842725	0.938656
KRAS	P01116	CCT8	P50990	-0.00802321	0.0404844	-0.19818	0.843245	0.938656
KRAS	P01116	PTPRS	Q13332	-0.0186472	0.094177	-0.198002	0.843387	0.938656
KRAS	P01116	ZNF652	Q9Y2D9	-0.00803886	0.0406009	-0.197997	0.843388	0.938656
KRAS	P01116	CA11	O75493	-0.0119578	0.0605681	-0.197428	0.843832	0.938656
KRAS	P01116	CCDC93	Q567U6	0.00908617	0.0462542	0.19644	0.844604	0.938656
KRAS	P01116	CAD	P27708	-0.0109291	0.05589	-0.195546	0.845305	0.938656
KRAS	P01116	ETAA1	Q9NY74	-0.00690408	0.0353168	-0.19549	0.845346	0.938656
KRAS	P01116	YDJC	A8MPS7	-0.0146283	0.0757016	-0.193237	0.847106	0.938656
KRAS	P01116	FBXO11	Q86XK2	0.0121575	0.0631917	0.19239	0.84777	0.938656
KRAS	P01116	POFUT2	Q9Y2G5	0.00937478	0.048978	0.191408	0.848535	0.938656
KRAS	P01116	CNRIP1	Q96F85	0.0100574	0.052726	0.190749	0.84905	0.938656
KRAS	P01116	PSMD11	O00231	0.00785772	0.0413182	0.190176	0.849498	0.938656
KRAS	P01116	SLC27A5	Q9Y2P5	-0.0104728	0.0552416	-0.189582	0.849962	0.938656
KRAS	P01116	COPRS	Q9NQ92	-0.0111721	0.059244	-0.188578	0.850748	0.938656
KRAS	P01116	CDC34	P49427	-0.0127542	0.0677093	-0.188368	0.850912	0.938656
KRAS	P01116	NT5C	Q8TCD5	0.0134881	0.0716139	0.188345	0.85093	0.938656
KRAS	P01116	TNFSF14	O43557	0.0117553	0.0625961	0.187796	0.851359	0.938656
KRAS	P01116	TUBG2	Q9NRH3	-0.00953849	0.0509532	-0.187201	0.851825	0.938656
KRAS	P01116	MBP	P02686	-0.0105486	0.0563995	-0.187033	0.851956	0.938656
KRAS	P01116	ATPAF2	Q8N5M1	-0.00612438	0.0327855	-0.186802	0.852137	0.938656
KRAS	P01116	FAM110A	Q9BQ89	0.0127604	0.0684727	0.186357	0.852484	0.938656
KRAS	P01116	APPBP2	Q92624	0.00863251	0.0463853	0.186104	0.852682	0.938656
KRAS	P01116	FBXO46	Q6PJ61	-0.0113537	0.0610402	-0.186003	0.852762	0.938656
KRAS	P01116	MAP3K19	Q56UN5	-0.041284	0.222392	-0.185636	0.853051	0.938656
KRAS	P01116	CYB561	P49447	-0.0115516	0.0623414	-0.185296	0.853315	0.938656
KRAS	P01116	FAM81B	Q96LP2	0.030629	0.148995	0.205571	0.83748	0.938656
KRAS	P01116	ZNF445	P59923	-0.00788467	0.0384126	-0.205263	0.837721	0.938656
KRAS	P01116	OTUD4	Q01804	-0.0125038	0.060936	-0.205196	0.837772	0.938656
KRAS	P01116	ABT1	Q9ULW3	-0.00799105	0.0391738	-0.203989	0.838713	0.938656
KRAS	P01116	DALRD3	Q5D0E6	-0.00742993	0.0365548	-0.203255	0.839286	0.938656
KRAS	P01116	CLCN2	P51788	-0.0105157	0.0517375	-0.203251	0.839289	0.938656
KRAS	P01116	CAMK2D	Q13557	0.0126619	0.0624874	0.202631	0.839772	0.938656
KRAS	P01116	FBXL7	Q9UJT9	0.0140837	0.0695756	0.202423	0.839935	0.938656
KRAS	P01116	GPRIN1	Q7Z2K8	-0.013161	0.06506	-0.20229	0.840038	0.938656
KRAS	P01116	DDX17	Q92841	0.00815129	0.0404213	0.201658	0.840531	0.938656
KRAS	P01116	STRADB	Q9C0K7	0.00685425	0.034072	0.20117	0.840912	0.938656
KRAS	P01116	NDUFC1	O43677	0.00997165	0.0496133	0.200988	0.841054	0.938656
KRAS	P01116	SERPINI2	O75830	0.101536	0.506693	0.200389	0.841521	0.938656
KRAS	P01116	PLA2R1	Q13018	-0.0156868	0.0786214	-0.199523	0.842197	0.938656
KRAS	P01116	EEF1B2	P24534	0.009449	0.0474753	0.19903	0.842582	0.938656
KRAS	P01116	TRIM23	P36406	-0.00814206	0.0409748	-0.198709	0.842833	0.938656
KRAS	P01116	ARRDC3	Q96B67	-0.0175791	0.088556	-0.198508	0.842989	0.938656
KRAS	P01116	PTH2R	P49190	0.0187485	0.0950931	0.197159	0.844042	0.938656
KRAS	P01116	KCTD17	Q8N5Z5	-0.0116492	0.0590995	-0.197112	0.844079	0.938656
KRAS	P01116	ZNF334	Q9HCZ1	-0.013378	0.0680157	-0.196689	0.844409	0.938656
KRAS	P01116	YTHDC2	Q9H6S0	-0.00959712	0.0489987	-0.195865	0.845053	0.938656
KRAS	P01116	NFAM1	Q8NET5	-0.0141615	0.0723322	-0.195784	0.845116	0.938656
KRAS	P01116	GNAS	Q5JWF2	-0.00301512	0.0154066	-0.195703	0.845183	0.938656
KRAS	P01116	PDE1A	P54750	-0.0142921	0.073188	-0.19528	0.84551	0.938656
KRAS	P01116	RBM27	Q9P2N5	-0.00727269	0.0373425	-0.194757	0.845921	0.938656
KRAS	P01116	VGLL4	G5E9M7	-0.0137153	0.0704661	-0.194637	0.846012	0.938656
KRAS	P01116	RNF145	Q96MT1	0.0104316	0.0537056	0.194237	0.846324	0.938656
KRAS	P01116	SNCB	Q16143	0.0361083	0.186315	0.193802	0.846664	0.938656
KRAS	P01116	PRDM5	Q9NQX1	0.00829825	0.0428711	0.193563	0.846854	0.938656
KRAS	P01116	MRPS27	Q92552	-0.00763666	0.0394992	-0.193337	0.847027	0.938656
KRAS	P01116	ARL13B	Q3SXY8	0.00903447	0.0467777	0.193136	0.847184	0.938656
KRAS	P01116	SMIM20	Q8N5G0	0.00698075	0.0362145	0.192761	0.847477	0.938656
KRAS	P01116	GLRB	P48167	-0.0128741	0.0668074	-0.192704	0.847522	0.938656
KRAS	P01116	KCTD6	Q8NC69	-0.00603473	0.0314057	-0.192154	0.847952	0.938656
KRAS	P01116	PRELID1	Q9Y255	0.009156	0.0476648	0.192091	0.848001	0.938656
KRAS	P01116	ZMYND10	O75800	-0.0140066	0.0731097	-0.191584	0.848397	0.938656
KRAS	P01116	MTMR14	Q8NCE2	0.00915961	0.0479016	0.191217	0.848684	0.938656
KRAS	P01116	ZNFX1	Q9P2E3	-0.00838808	0.0440146	-0.190575	0.849186	0.938656
KRAS	P01116	COPS8	Q99627	0.00879268	0.0461781	0.190408	0.849317	0.938656
KRAS	P01116	PMEPA1	Q969W9	-0.0151163	0.0793999	-0.190382	0.84934	0.938656
KRAS	P01116	ORC2	Q13416	-0.00764013	0.0401894	-0.190103	0.849555	0.938656
KRAS	P01116	P2RY1	P47900	0.0185393	0.0977549	0.189651	0.849908	0.938656
KRAS	P01116	HACL1	Q9UJ83	-0.0081306	0.0429575	-0.189271	0.850206	0.938656
KRAS	P01116	ZNF385D	Q9H6B1	-0.0148949	0.07902	-0.188495	0.850815	0.938656
KRAS	P01116	NR3C2	P08235	0.0139928	0.0744358	0.187985	0.851211	0.938656
KRAS	P01116	C4orf47	A7E2U8	0.0121232	0.0645104	0.187926	0.851257	0.938656
KRAS	P01116	DBN1	Q16643	-0.0160831	0.0855984	-0.18789	0.851286	0.938656
KRAS	P01116	SPTSSB	Q8NFR3	0.0211968	0.113547	0.186678	0.852233	0.938656
KRAS	P01116	G3BP2	Q9UN86	0.00905842	0.0485427	0.186607	0.852289	0.938656
KRAS	P01116	NOL12	Q9UGY1	-0.00990261	0.0530859	-0.186539	0.852342	0.938656
KRAS	P01116	PROS1	P07225	0.0151025	0.0811341	0.186142	0.852656	0.938656
KRAS	P01116	LEF1	Q9UJU2	-0.0160081	0.0861388	-0.185841	0.852888	0.938656
KRAS	P01116	NR2C2	P49116	0.012865	0.0693426	0.185528	0.853133	0.938656
KRAS	P01116	GLT8D1	Q68CQ7	0.00748966	0.0404017	0.18538	0.853249	0.938656
KRAS	P01116	NCBP1	Q09161	-0.00754243	0.0367406	-0.205289	0.8377	0.938656
KRAS	P01116	AK1	P00568	-0.0108814	0.0531281	-0.204814	0.83807	0.938656
KRAS	P01116	TCEAL7	Q9BRU2	0.011181	0.0546209	0.204702	0.838157	0.938656
KRAS	P01116	MDFIC	Q9P1T7	-0.0150245	0.0734723	-0.204492	0.838321	0.938656
KRAS	P01116	TMEM248	Q9NWD8	0.00448924	0.0219586	0.204441	0.838361	0.938656
KRAS	P01116	DNAJC25	Q9H1X3	-0.00651889	0.0319991	-0.203721	0.838922	0.938656
KRAS	P01116	OGT	O15294	-0.0150811	0.0744853	-0.202471	0.839892	0.938656
KRAS	P01116	TACC1	O75410	-0.0153731	0.0764094	-0.201194	0.840894	0.938656
KRAS	P01116	DOLK	Q9UPQ8	0.00865906	0.0431043	0.200886	0.841134	0.938656
KRAS	P01116	KCNK16	Q96T55	-0.0713552	0.355245	-0.200862	0.841152	0.938656
KRAS	P01116	NAIF1	Q69YI7	0.00546823	0.0273427	0.199989	0.841834	0.938656
KRAS	P01116	CENPQ	Q7L2Z9	0.00794932	0.0397963	0.19975	0.84202	0.938656
KRAS	P01116	ARF5	P84085	0.00852986	0.0428312	0.199151	0.842488	0.938656
KRAS	P01116	ZNF81	P51508	0.00705243	0.0356035	0.198082	0.843313	0.938656
KRAS	P01116	BEND3	Q5T5X7	-0.00904721	0.0458345	-0.197389	0.843863	0.938656
KRAS	P01116	FIGNL1	Q6PIW4	0.00746283	0.0379122	0.196845	0.844288	0.938656
KRAS	P01116	EMD	P50402	-0.00926804	0.0471589	-0.196528	0.844529	0.938656
KRAS	P01116	TTBK1	Q5TCY1	-0.0165905	0.0850078	-0.195164	0.8456	0.938656
KRAS	P01116	ZBTB9	Q96C00	-0.00669745	0.0346667	-0.193195	0.847138	0.938656
KRAS	P01116	PDHA1	P08559	-0.00682227	0.0355062	-0.192143	0.847952	0.938656
KRAS	P01116	SEMA3D	O95025	-0.0236915	0.123382	-0.192018	0.848058	0.938656
KRAS	P01116	C6orf58	Q6P5S2	-0.0325985	0.170055	-0.191694	0.848312	0.938656
KRAS	P01116	DUSP26	Q9BV47	-0.0203106	0.106364	-0.190955	0.848889	0.938656
KRAS	P01116	KLHL4	Q9C0H6	-0.0139808	0.0733161	-0.190692	0.849097	0.938656
KRAS	P01116	RINT1	Q6NUQ1	0.00754465	0.0396284	0.190385	0.849337	0.938656
KRAS	P01116	ACTL6B	O94805	0.0506019	0.26649	0.189883	0.849727	0.938656
KRAS	P01116	SLC52A2	Q9HAB3	0.0148075	0.0780339	0.189757	0.849826	0.938656
KRAS	P01116	BAG6	P46379	0.00650928	0.0343768	0.189351	0.850143	0.938656
KRAS	P01116	FBXL4	Q9UKA2	0.0084669	0.0447305	0.189287	0.850193	0.938656
KRAS	P01116	ADAMTSL2	Q86TH1	-0.0204524	0.108057	-0.189274	0.850206	0.938656
KRAS	P01116	PSMD10	O75832	-0.00728139	0.0387039	-0.188131	0.851089	0.938656
KRAS	P01116	TRIM27	P14373	0.00720289	0.0383963	0.187593	0.851518	0.938656
KRAS	P01116	PACRG	Q96M98	0.010517	0.0561038	0.187456	0.851628	0.938656
KRAS	P01116	PTDSS1	P48651	-0.00805712	0.0430689	-0.187075	0.851926	0.938656
KRAS	P01116	AK9	Q5TCS8	-0.00738881	0.039521	-0.186959	0.852014	0.938656
KRAS	P01116	GBGT1	Q8N5D6	0.00957707	0.0515951	0.18562	0.853062	0.938656
KRAS	P01116	SLC25A35	Q3KQZ1	0.0069188	0.0373779	0.185104	0.853463	0.93874
KRAS	P01116	FMO4	P31512	-0.00684233	0.0371414	-0.184224	0.854154	0.938863
KRAS	P01116	LRRC8C	Q8TDW0	-0.0122889	0.0668918	-0.183713	0.854554	0.938863
KRAS	P01116	DDX50	Q9BQ39	-0.00557323	0.0303492	-0.183637	0.854613	0.938863
KRAS	P01116	EDN2	P20800	0.0210941	0.115149	0.183188	0.854965	0.938863
KRAS	P01116	CEP170	Q5SW79	-0.0113124	0.0618161	-0.183	0.855112	0.938863
KRAS	P01116	DGKA	P23743	0.0154907	0.0846962	0.182897	0.855192	0.938863
KRAS	P01116	ZNF281	Q9Y2X9	0.0112238	0.0614913	0.182527	0.855483	0.938863
KRAS	P01116	MFSD2A	Q8NA29	-0.0175322	0.0962469	-0.182159	0.85577	0.938863
KRAS	P01116	MMACHC	Q9Y4U1	0.00659714	0.0363565	0.181457	0.85632	0.938863
KRAS	P01116	PSMD13	Q9UNM6	0.00918438	0.05089	0.180475	0.857089	0.938863
KRAS	P01116	DUSP12	Q9UNI6	-0.00663929	0.0368604	-0.18012	0.857367	0.938863
KRAS	P01116	ZMYM6	O95789	-0.00515804	0.0287722	-0.179272	0.858032	0.938863
KRAS	P01116	ITFG2	Q969R8	-0.00618718	0.034541	-0.179126	0.858149	0.938863
KRAS	P01116	PHTF1	Q9UMS5	0.00662673	0.0370346	0.178933	0.858297	0.938863
KRAS	P01116	HNRNPH3	P31942	-0.00576519	0.0322471	-0.178781	0.858416	0.938863
KRAS	P01116	GPR89A	B7ZAQ6	0.00629536	0.0354427	0.177621	0.859325	0.938863
KRAS	P01116	IGHG1	P01857	0.0362233	0.198108	0.182846	0.855241	0.938863
KRAS	P01116	CNOT1	A5YKK6	0.0157907	0.0863787	0.182808	0.855262	0.938863
KRAS	P01116	TELO2	Q9Y4R8	-0.0159927	0.0875118	-0.182749	0.855308	0.938863
KRAS	P01116	CTDSPL2	Q05D32	-0.00784068	0.042978	-0.182435	0.855554	0.938863
KRAS	P01116	PLK1	P53350	-0.0142275	0.0783572	-0.181572	0.85623	0.938863
KRAS	P01116	GABRB3	P28472	0.0238914	0.131853	0.181198	0.856526	0.938863
KRAS	P01116	SH2B1	Q9NRF2	-0.0113777	0.062843	-0.181049	0.856642	0.938863
KRAS	P01116	TIMM9	Q9Y5J7	-0.00844945	0.0469449	-0.179986	0.857472	0.938863
KRAS	P01116	POLR2G	P62487	0.00853146	0.0476289	0.179124	0.85815	0.938863
KRAS	P01116	SORL1	Q92673	-0.0168488	0.0943347	-0.178606	0.858556	0.938863
KRAS	P01116	C11orf24	Q96F05	0.0105976	0.0593844	0.178457	0.85867	0.938863
KRAS	P01116	IQCK	Q8N0W5	0.00762769	0.0428468	0.178022	0.859011	0.938863
KRAS	P01116	IFT140	Q96RY7	-0.0097634	0.0549415	-0.177705	0.859262	0.938863
KRAS	P01116	SUPT7L	O94864	-0.00581766	0.031514	-0.184606	0.853855	0.938863
KRAS	P01116	COA5	Q86WW8	0.00643242	0.0348993	0.184314	0.854084	0.938863
KRAS	P01116	ARHGAP40	Q5TG30	-0.0474918	0.258348	-0.183829	0.854463	0.938863
KRAS	P01116	MRM1	Q6IN84	0.00905146	0.0493708	0.183336	0.854849	0.938863
KRAS	P01116	TOMM40	O96008	0.0105486	0.0576933	0.18284	0.855237	0.938863
KRAS	P01116	ELAVL1	Q15717	-0.00464053	0.0253912	-0.182762	0.855299	0.938863
KRAS	P01116	AP1M1	Q9BXS5	0.00969891	0.0530968	0.182665	0.855374	0.938863
KRAS	P01116	KPNB1	Q14974	0.00611231	0.0336581	0.1816	0.856208	0.938863
KRAS	P01116	MIS18A	Q9NYP9	-0.00783637	0.0432412	-0.181225	0.856502	0.938863
KRAS	P01116	TACO1	Q9BSH4	0.00837373	0.0462204	0.181169	0.856545	0.938863
KRAS	P01116	CST3	P01034	0.00805283	0.0446788	0.180238	0.857275	0.938863
KRAS	P01116	AAK1	Q2M2I8	-0.0095191	0.0530145	-0.179557	0.857809	0.938863
KRAS	P01116	RHBDD3	Q9Y3P4	0.0109277	0.0612253	0.178484	0.858649	0.938863
KRAS	P01116	EIF1	P41567	-0.00459033	0.0257358	-0.178364	0.858743	0.938863
KRAS	P01116	TADA2A	A0A087X2C8	-0.00511084	0.0287466	-0.177789	0.859193	0.938863
KRAS	P01116	ZNF865	P0CJ78	0.0103604	0.0583532	0.177546	0.859384	0.938863
KRAS	P01116	ZNF550	Q7Z398	0.0069835	0.0393416	0.177509	0.859413	0.938863
KRAS	P01116	SOX10	P56693	0.0259043	0.140231	0.184725	0.853761	0.938863
KRAS	P01116	FGA	P02671	0.0513794	0.279793	0.183633	0.854616	0.938863
KRAS	P01116	CPLX1	O14810	-0.0137253	0.0748029	-0.183487	0.854731	0.938863
KRAS	P01116	PMS2	P54278	0.00648886	0.0355959	0.182292	0.855666	0.938863
KRAS	P01116	SLC25A26	Q70HW3	0.0083489	0.0459192	0.181817	0.856038	0.938863
KRAS	P01116	PLEKHA3	Q9HB20	-0.00549204	0.0302068	-0.181814	0.85604	0.938863
KRAS	P01116	HHATL	Q9HCP6	-0.0634152	0.348986	-0.181713	0.85612	0.938863
KRAS	P01116	ADAMTS9	Q9P2N4	-0.0187094	0.103135	-0.181408	0.856361	0.938863
KRAS	P01116	CDPF1	Q6NVV7	0.00687333	0.0379231	0.181244	0.856487	0.938863
KRAS	P01116	SDAD1	Q9NVU7	-0.00604163	0.0334152	-0.180805	0.856831	0.938863
KRAS	P01116	CFAP99	A0A499FIZ3	0.0105644	0.0584509	0.180739	0.856883	0.938863
KRAS	P01116	THAP6	Q8TBB0	-0.00500644	0.0277707	-0.180278	0.857244	0.938863
KRAS	P01116	NCK1	P16333	0.00964958	0.0536312	0.179925	0.85752	0.938863
KRAS	P01116	GCNT2	Q8N0V5	0.0113982	0.0633557	0.179908	0.857533	0.938863
KRAS	P01116	NUP50	Q9UKX7	0.00674732	0.0376702	0.179116	0.858154	0.938863
KRAS	P01116	POC5	Q8NA72	-0.00493965	0.0275913	-0.179029	0.858222	0.938863
KRAS	P01116	STK25	O00506	-0.00757674	0.0423898	-0.17874	0.858449	0.938863
KRAS	P01116	SV2C	Q496J9	0.0123817	0.0692891	0.178696	0.858483	0.938863
KRAS	P01116	LSM6	P62312	-0.00603511	0.0338244	-0.178425	0.858695	0.938863
KRAS	P01116	LANCL1	O43813	0.00950963	0.0534311	0.177979	0.859044	0.938863
KRAS	P01116	NUP35	Q8NFH5	-0.00643237	0.0361813	-0.177782	0.859199	0.938863
KRAS	P01116	HPSE	Q9Y251	-0.0118671	0.0667922	-0.177673	0.859285	0.938863
KRAS	P01116	KCNB2	Q92953	-0.0255146	0.138098	-0.184757	0.853739	0.938863
KRAS	P01116	CSAG1	Q6PB30	-0.0682534	0.371839	-0.183556	0.854677	0.938863
KRAS	P01116	UBE3C	Q15386	0.00954829	0.0523687	0.182328	0.855638	0.938863
KRAS	P01116	ERI1	Q8IV48	0.0072195	0.0398966	0.180955	0.856716	0.938863
KRAS	P01116	TOR2A	Q5JU69	-0.00860238	0.0477927	-0.179994	0.857466	0.938863
KRAS	P01116	NAMPT	P43490	0.0152261	0.0848365	0.179476	0.857872	0.938863
KRAS	P01116	CCDC28A	B4DUJ5	0.00767215	0.0428064	0.179229	0.858065	0.938863
KRAS	P01116	TMED4	Q7Z7H5	0.00588654	0.0329942	0.178412	0.858706	0.938863
KRAS	P01116	BMPER	Q8N8U9	0.0120868	0.0678655	0.178099	0.85895	0.938863
KRAS	P01116	CXCR3	P49682	0.0121739	0.0683949	0.177994	0.859033	0.938863
KRAS	P01116	C8G	P07360	0.016128	0.0906965	0.177824	0.859166	0.938863
KRAS	P01116	TSR2	Q969E8	-0.00635323	0.0357441	-0.177742	0.859223	0.938863
KRAS	P01116	FNBP1	Q96RU3	0.0119132	0.0670606	0.177648	0.859304	0.938863
KRAS	P01116	THAP5	Q7Z6K1	-0.0069031	0.0388826	-0.177537	0.859391	0.938863
KRAS	P01116	TSEN15	Q8WW01	0.00802163	0.0452396	0.177314	0.859565	0.938874
KRAS	P01116	TFPI	P10646	-0.0157316	0.0887182	-0.17732	0.859561	0.938874
KRAS	P01116	BAZ2A	Q9UIF9	-0.0109008	0.0615585	-0.17708	0.859749	0.93897
KRAS	P01116	RPRD2	Q5VT52	0.00987806	0.0558518	0.176862	0.859923	0.93897
KRAS	P01116	TOR1AIP1	Q5JTV8	-0.00904275	0.0514968	-0.175598	0.860913	0.93897
KRAS	P01116	ASCL2	Q99929	0.0155694	0.088707	0.175514	0.860976	0.93897
KRAS	P01116	ZSWIM5	Q9P217	-0.0114499	0.0652385	-0.175508	0.860982	0.93897
KRAS	P01116	AKT3	Q9Y243	-0.0142123	0.0813389	-0.174729	0.861592	0.93897
KRAS	P01116	ENTPD7	Q9NQZ7	0.0103622	0.0593413	0.17462	0.861678	0.93897
KRAS	P01116	STMN1	P16949	-0.0134174	0.0771188	-0.173984	0.862176	0.93897
KRAS	P01116	RARG	P13631	0.0138357	0.0795828	0.173853	0.862279	0.93897
KRAS	P01116	PTF1A	Q7RTS3	-0.0871105	0.501458	-0.173714	0.862388	0.93897
KRAS	P01116	GABARAPL1	Q9H0R8	-0.0123522	0.0711359	-0.173643	0.862444	0.93897
KRAS	P01116	INA	Q16352	-0.0201588	0.116887	-0.172465	0.86337	0.93897
KRAS	P01116	SLCO1B1	Q9Y6L6	0.0771661	0.448161	0.172184	0.863588	0.93897
KRAS	P01116	C1orf189	Q5VU69	0.0580069	0.337396	0.171925	0.863791	0.93897
KRAS	P01116	LOXL4	Q96JB6	-0.023915	0.139537	-0.171389	0.864212	0.93897
KRAS	P01116	MRTO4	Q9UKD2	-0.00868263	0.0507378	-0.171127	0.864417	0.93897
KRAS	P01116	CD59	P13987	0.00803909	0.04698	0.171117	0.864425	0.93897
KRAS	P01116	IBA57	Q5T440	0.0064158	0.0375486	0.170866	0.864622	0.93897
KRAS	P01116	CD4	P01730	-0.0148176	0.0870984	-0.170125	0.865203	0.93897
KRAS	P01116	XPR1	Q9UBH6	-0.0109062	0.0642896	-0.169642	0.865585	0.93897
KRAS	P01116	PUSL1	Q8N0Z8	-0.00863201	0.0513935	-0.167959	0.866905	0.93897
KRAS	P01116	LIPG	Q9Y5X9	-0.0158295	0.0895768	-0.176714	0.860036	0.93897
KRAS	P01116	ZBTB14	O43829	0.00599005	0.0342048	0.175123	0.861283	0.93897
KRAS	P01116	USP31	Q70CQ4	0.00708215	0.0406759	0.174112	0.862076	0.93897
KRAS	P01116	EPB41L3	Q9Y2J2	-0.0147219	0.0846945	-0.173824	0.862304	0.93897
KRAS	P01116	KCNC2	Q96PR1	0.0655472	0.377132	0.173804	0.86232	0.93897
KRAS	P01116	MPG	P29372	0.00848742	0.0488503	0.173743	0.862365	0.93897
KRAS	P01116	TMEM186	Q96B77	0.00510027	0.0294191	0.173366	0.862661	0.93897
KRAS	P01116	B3GNT9	Q6UX72	-0.00951121	0.0550507	-0.172772	0.863127	0.93897
KRAS	P01116	ATP8A2	Q9NTI2	0.0101988	0.0590642	0.172673	0.863204	0.93897
KRAS	P01116	EML1	O00423	-0.0128822	0.0750606	-0.171623	0.86403	0.93897
KRAS	P01116	NOX4	Q9NPH5	-0.0164864	0.0965293	-0.170791	0.864683	0.93897
KRAS	P01116	NPC2	P61916	0.0120283	0.0710323	0.169336	0.865822	0.93897
KRAS	P01116	EFEMP2	O95967	0.0138771	0.0821631	0.168897	0.866169	0.93897
KRAS	P01116	KIAA0895L	Q68EN5	-0.0118591	0.0702164	-0.168893	0.86617	0.93897
KRAS	P01116	SHF	Q7M4L6	0.013882	0.0825124	0.168241	0.866682	0.93897
KRAS	P01116	UPF3A	Q9H1J1	0.00642846	0.0382328	0.16814	0.866761	0.93897
KRAS	P01116	MCF2L	O15068	-0.0153642	0.0915554	-0.167813	0.86702	0.93897
KRAS	P01116	ARL2	P36404	0.0106166	0.0632702	0.167798	0.867029	0.93897
KRAS	P01116	SLC32A1	Q9H598	-0.0770278	0.435583	-0.176838	0.859939	0.93897
KRAS	P01116	USP34	Q70CQ2	0.0174533	0.0990086	0.17628	0.860378	0.93897
KRAS	P01116	ZNF791	Q3KP31	-0.00546386	0.0310596	-0.175915	0.860662	0.93897
KRAS	P01116	POLD1	P28340	0.0104118	0.0591962	0.175885	0.860685	0.93897
KRAS	P01116	CLHC1	Q8NHS4	0.00824042	0.0471212	0.174877	0.861476	0.93897
KRAS	P01116	BUB1	O43683	0.0137085	0.0787633	0.174047	0.862129	0.93897
KRAS	P01116	ALKBH7	Q9BT30	-0.0136492	0.0788203	-0.173169	0.862815	0.93897
KRAS	P01116	EVI2A	P22794	-0.00946598	0.0547181	-0.172995	0.862952	0.93897
KRAS	P01116	SON	P18583	0.00790912	0.0457639	0.172825	0.863088	0.93897
KRAS	P01116	ZNF675	Q8TD23	-0.00768919	0.0445	-0.172791	0.863115	0.93897
KRAS	P01116	GPS1	Q13098	0.00891084	0.0518843	0.171744	0.863933	0.93897
KRAS	P01116	ADAM17	P78536	0.00986648	0.0574952	0.171605	0.864044	0.93897
KRAS	P01116	GPR142	Q7Z601	-0.0338189	0.197129	-0.171558	0.864082	0.93897
KRAS	P01116	SHC2	P98077	0.0188769	0.110312	0.171122	0.864421	0.93897
KRAS	P01116	MSH2	P43246	-0.00856596	0.0501514	-0.170802	0.864672	0.93897
KRAS	P01116	KRT14	P02533	0.0436736	0.256674	0.170152	0.865182	0.93897
KRAS	P01116	GGA3	Q9NZ52	0.00820475	0.0483313	0.169761	0.865489	0.93897
KRAS	P01116	SDF2L1	Q9HCN8	-0.011905	0.0708332	-0.168071	0.866815	0.93897
KRAS	P01116	NUFIP2	Q7Z417	-0.00743669	0.0442857	-0.167926	0.866929	0.93897
KRAS	P01116	CHGB	P05060	-0.0432605	0.257653	-0.167902	0.86695	0.93897
KRAS	P01116	FBLN2	P98095	-0.0184558	0.104553	-0.176521	0.86019	0.93897
KRAS	P01116	PLSCR1	O15162	-0.011993	0.0681109	-0.17608	0.860533	0.93897
KRAS	P01116	MAGEF1	Q9HAY2	-0.00880099	0.0500798	-0.175739	0.8608	0.93897
KRAS	P01116	C5orf34	E9PBC3	-0.00759094	0.0431949	-0.175737	0.860804	0.93897
KRAS	P01116	ISY1	Q9ULR0	-0.00848918	0.0484784	-0.175113	0.861291	0.93897
KRAS	P01116	KCNH8	Q96L42	0.0176047	0.100727	0.174777	0.861554	0.93897
KRAS	P01116	BRIX1	Q8TDN6	-0.00813466	0.0465807	-0.174636	0.861665	0.93897
KRAS	P01116	MAN2A1	Q16706	-0.00994638	0.0570997	-0.174193	0.862012	0.93897
KRAS	P01116	SLC33A1	O00400	0.00763094	0.0441586	0.172808	0.863099	0.93897
KRAS	P01116	METTL8	Q9H825	0.00701363	0.0406491	0.172541	0.863308	0.93897
KRAS	P01116	EIF2AK1	Q9BQI3	0.00525795	0.0305062	0.172357	0.863453	0.93897
KRAS	P01116	SEL1L3	Q68CR1	-0.0111366	0.0649585	-0.171441	0.864171	0.93897
KRAS	P01116	ZGRF1	Q86YA3	-0.00817325	0.0478167	-0.170929	0.864575	0.93897
KRAS	P01116	KIF13A	Q9H1H9	-0.00999627	0.0585527	-0.170723	0.864734	0.93897
KRAS	P01116	NUDT1	A0A024R858	-0.0105389	0.0619481	-0.170125	0.865203	0.93897
KRAS	P01116	VHL	P40337	0.00681645	0.0400835	0.170056	0.865257	0.93897
KRAS	P01116	NFXL1	Q6ZNB6	0.0054872	0.0323237	0.169758	0.865491	0.93897
KRAS	P01116	CD86	P42081	0.0129404	0.0762567	0.169695	0.865541	0.93897
KRAS	P01116	RELL1	Q8IUW5	0.00841246	0.0495917	0.169634	0.865588	0.93897
KRAS	P01116	LIMCH1	Q9UPQ0	0.0160945	0.0950711	0.169289	0.865859	0.93897
KRAS	P01116	RPSA	P08865	-0.00695774	0.0411178	-0.169215	0.865917	0.93897
KRAS	P01116	CHPF	Q8IZ52	0.0142215	0.0841588	0.168985	0.866098	0.93897
KRAS	P01116	KLHL3	Q9UH77	0.0108699	0.0643575	0.1689	0.866167	0.93897
KRAS	P01116	ITPR1	Q14643	-0.0126004	0.0747599	-0.168545	0.866446	0.93897
KRAS	P01116	COL9A3	Q14050	0.0220795	0.131074	0.16845	0.866517	0.93897
KRAS	P01116	DNAH5	Q8TE73	0.0141511	0.0840743	0.168316	0.866625	0.93897
KRAS	P01116	LIAS	O43766	0.00516102	0.030764	0.167762	0.867058	0.93897
KRAS	P01116	PSMB1	P20618	0.00834206	0.0472672	0.176487	0.860216	0.93897
KRAS	P01116	VMA21	Q3ZAQ7	0.0063271	0.0358838	0.176322	0.860336	0.93897
KRAS	P01116	RUNX2	Q13950	-0.0157884	0.0897342	-0.175946	0.860638	0.93897
KRAS	P01116	BRINP1	O60477	0.0121998	0.0693483	0.175921	0.86066	0.93897
KRAS	P01116	ZNF169	Q14929	-0.00815233	0.0468494	-0.174011	0.862155	0.93897
KRAS	P01116	RORB	Q92753	-0.0175853	0.101277	-0.173636	0.862452	0.93897
KRAS	P01116	ABCA1	O95477	-0.0147928	0.0855071	-0.173001	0.86295	0.93897
KRAS	P01116	RAB19	A4D1S5	-0.00866299	0.0502352	-0.172449	0.86338	0.93897
KRAS	P01116	HIPK2	Q9H2X6	0.0151713	0.0882895	0.171836	0.863861	0.93897
KRAS	P01116	SRPK2	P78362	0.0079932	0.0466506	0.171342	0.864248	0.93897
KRAS	P01116	MAF1	Q9H063	-0.00843174	0.0492332	-0.171261	0.864312	0.93897
KRAS	P01116	NT5C3A	A0A024RA81	0.00979471	0.0572983	0.170942	0.864562	0.93897
KRAS	P01116	AUTS2	Q8WXX7	-0.0118782	0.0695909	-0.170686	0.864763	0.93897
KRAS	P01116	COL15A1	P39059	0.0173831	0.102104	0.170248	0.865107	0.93897
KRAS	P01116	SLC45A4	E5RGN5	0.0143978	0.0850558	0.169275	0.86587	0.93897
KRAS	P01116	TIMP1	P01033	-0.00802166	0.0475224	-0.168797	0.86624	0.93897
KRAS	P01116	TRIM39	Q9HCM9	0.00463904	0.0275916	0.168133	0.866767	0.93897
KRAS	P01116	SORBS3	O60504	-0.0113795	0.0677809	-0.167887	0.86696	0.93897
KRAS	P01116	MAN2B1	O00754	0.00925785	0.0552879	0.167448	0.867304	0.939159
KRAS	P01116	PRDM8	Q9NQV8	-0.0119223	0.0712759	-0.16727	0.867444	0.939233
KRAS	P01116	SH3BP1	Q9Y3L3	-0.0115644	0.0692103	-0.167091	0.867584	0.939244
KRAS	P01116	DUSP22	Q9NRW4	0.00756238	0.0452629	0.167077	0.867596	0.939244
KRAS	P01116	HSD17B6	O14756	0.0153039	0.0917124	0.166869	0.867759	0.939315
KRAS	P01116	FAM110C	Q1W6H9	0.0114324	0.0685724	0.16672	0.867876	0.939315
KRAS	P01116	EDF1	O60869	-0.0070369	0.042196	-0.166767	0.867839	0.939315
KRAS	P01116	POLR3E	Q9NVU0	-0.00599663	0.0360449	-0.166366	0.868154	0.93932
KRAS	P01116	FBXW11	Q9UKB1	0.00873451	0.0524514	0.166526	0.868028	0.93932
KRAS	P01116	HAUS3	Q68CZ6	0.00527006	0.0316803	0.166351	0.868165	0.93932
KRAS	P01116	SMC1A	Q14683	0.00957095	0.057521	0.16639	0.868132	0.93932
KRAS	P01116	LGR6	Q9HBX8	0.0234235	0.141278	0.165797	0.8686	0.939483
KRAS	P01116	CPSF6	Q16630	-0.00603459	0.0363619	-0.165959	0.868473	0.939483
KRAS	P01116	IGHA1	P01876	0.0262284	0.158177	0.165817	0.868587	0.939483
KRAS	P01116	DOK7	Q18PE1	-0.0165501	0.0997106	-0.165982	0.868455	0.939483
KRAS	P01116	PAXBP1	Q9Y5B6	0.0083274	0.0502687	0.165658	0.868712	0.939527
KRAS	P01116	CD34	P28906	-0.0136417	0.0824244	-0.165505	0.86883	0.939577
KRAS	P01116	CYTH1	Q15438	-0.0114159	0.0690562	-0.165314	0.86898	0.939585
KRAS	P01116	LMNB1	P20700	-0.0128555	0.077755	-0.165334	0.868964	0.939585
KRAS	P01116	QPCTL	Q9NXS2	-0.008947	0.0541612	-0.165192	0.869075	0.939611
KRAS	P01116	CCDC80	Q76M96	-0.0162588	0.0985247	-0.165023	0.869208	0.939678
KRAS	P01116	PLEKHS1	A0A494C1H5	-0.0221629	0.134655	-0.16459	0.869548	0.939737
KRAS	P01116	DSG3	P32926	0.0385267	0.233902	0.164713	0.869452	0.939737
KRAS	P01116	EPHA6	B4DXM2	0.0189148	0.114908	0.164609	0.869534	0.939737
KRAS	P01116	ARHGEF9	O43307	-0.00711797	0.0431946	-0.164789	0.869385	0.939737
KRAS	P01116	LYRM4	Q9HD34	0.00813497	0.0495333	0.164232	0.869829	0.939915
KRAS	P01116	CLDN15	P56746	0.0119986	0.0730739	0.164199	0.869856	0.939915
KRAS	P01116	RTBDN	Q9BSG5	0.0436122	0.266042	0.16393	0.870067	0.939943
KRAS	P01116	PIGU	Q9H490	0.00700596	0.0427469	0.163894	0.870095	0.939943
KRAS	P01116	PLK4	O00444	0.00933599	0.0569263	0.164002	0.870013	0.939943
KRAS	P01116	ASAH1	Q13510	0.00846799	0.051703	0.163781	0.870183	0.939961
KRAS	P01116	SLC35G1	Q2M3R5	0.00935393	0.0572108	0.163499	0.870405	0.939962
KRAS	P01116	BBOX1	O75936	-0.0238512	0.145997	-0.163368	0.870508	0.939962
KRAS	P01116	CREG1	O75629	0.00923902	0.0565941	0.163251	0.8706	0.939962
KRAS	P01116	SLC9A1	P19634	-0.0131319	0.0808939	-0.162335	0.87132	0.939962
KRAS	P01116	ITLN1	Q8WWA0	0.053397	0.33015	0.161736	0.87179	0.939962
KRAS	P01116	UBR4	Q5T4S7	0.00906809	0.0561097	0.161614	0.871889	0.939962
KRAS	P01116	P3H1	Q32P28	-0.0122534	0.0759987	-0.161231	0.872187	0.939962
KRAS	P01116	ECHDC2	Q86YB7	-0.0146338	0.091096	-0.160642	0.87265	0.939962
KRAS	P01116	TCP11L1	Q9NUJ3	0.00592951	0.0373164	0.158898	0.874021	0.939962
KRAS	P01116	SDHB	P21912	-0.00639415	0.0402547	-0.158842	0.874065	0.939962
KRAS	P01116	AMBRA1	Q9C0C7	-0.00577529	0.0363955	-0.158681	0.874191	0.939962
KRAS	P01116	PEX5	P50542	-0.00647243	0.0410261	-0.157764	0.874913	0.939962
KRAS	P01116	SMPDL3B	Q92485	0.0107358	0.06821	0.157393	0.875204	0.939962
KRAS	P01116	MRPL55	Q7Z7F7	-0.0109526	0.0696	-0.157366	0.875226	0.939962
KRAS	P01116	A2ML1	A8K2U0	-0.039985	0.254549	-0.157082	0.875449	0.939962
KRAS	P01116	SMARCD1	Q96GM5	-0.00557243	0.0354978	-0.15698	0.875529	0.939962
KRAS	P01116	HIPK3	Q9H422	0.00966021	0.0617288	0.156494	0.875913	0.939962
KRAS	P01116	DISC1	Q9NRI5	-0.00557099	0.0356607	-0.156222	0.876125	0.939962
KRAS	P01116	KANSL2	Q9H9L4	-0.00533241	0.0341957	-0.155938	0.876351	0.939962
KRAS	P01116	CLCC1	Q96S66	0.00553866	0.0357414	0.154965	0.877116	0.939962
KRAS	P01116	SDE2	Q6IQ49	0.00887243	0.0576167	0.153991	0.87788	0.939962
KRAS	P01116	BMP8A	Q7Z5Y6	-0.01522	0.099281	-0.153302	0.878422	0.939962
KRAS	P01116	E2F8	A0AVK6	0.0106662	0.0695808	0.153292	0.878432	0.939962
KRAS	P01116	DNTTIP2	Q5QJE6	0.0062967	0.0412172	0.152769	0.878842	0.939962
KRAS	P01116	CSAD	Q9Y600	0.011291	0.0741041	0.152367	0.879158	0.939962
KRAS	P01116	FCER1A	P12319	-0.0164476	0.108132	-0.152108	0.879362	0.939962
KRAS	P01116	GLI1	P08151	0.00969487	0.063862	0.15181	0.879599	0.939962
KRAS	P01116	ANXA7	P20073	0.00485901	0.0321187	0.151283	0.880013	0.939962
KRAS	P01116	RAB3B	P20337	0.0189667	0.126093	0.150418	0.880692	0.939962
KRAS	P01116	CDK4	P11802	0.00687821	0.0462052	0.148862	0.881916	0.939962
KRAS	P01116	TRDMT1	O14717	0.00483561	0.0324871	0.148847	0.881928	0.939962
KRAS	P01116	ATPAF1	Q5TC12	0.00619805	0.0416572	0.148787	0.881976	0.939962
KRAS	P01116	INS	P01308	-0.065441	0.444074	-0.147365	0.883095	0.939962
KRAS	P01116	CRTC2	Q53ET0	0.00677364	0.0461532	0.146764	0.883569	0.939962
KRAS	P01116	LRRC55	Q6ZSA7	-0.0133144	0.0907982	-0.146638	0.88367	0.939962
KRAS	P01116	TSTD1	Q8NFU3	-0.0098506	0.0676415	-0.145629	0.884462	0.939962
KRAS	P01116	BTBD19	C9JJ37	-0.0102125	0.0704877	-0.144884	0.88505	0.939962
KRAS	P01116	BEST4	Q8NFU0	-0.00835835	0.0584803	-0.142926	0.886592	0.939962
KRAS	P01116	PRPH	P41219	0.0201048	0.140944	0.142644	0.886815	0.939962
KRAS	P01116	AHCTF1	Q8WYP5	0.00710037	0.0500205	0.141949	0.887362	0.939962
KRAS	P01116	KRT6B	P04259	0.0309447	0.218346	0.141723	0.88754	0.939962
KRAS	P01116	ZZZ3	Q8IYH5	-0.0059903	0.0422809	-0.141679	0.887577	0.939962
KRAS	P01116	TMEM79	Q9BSE2	0.00823515	0.0583131	0.141223	0.887935	0.939962
KRAS	P01116	ZNHIT6	Q9NWK9	-0.00513369	0.0364747	-0.140747	0.88831	0.939962
KRAS	P01116	TDRKH	Q9Y2W6	-0.00604645	0.0431062	-0.140268	0.888687	0.939962
KRAS	P01116	MFAP2	P55001	0.0158782	0.113542	0.139845	0.889021	0.939962
KRAS	P01116	GUCA2A	Q02747	-0.0419038	0.300001	-0.139679	0.889152	0.939962
KRAS	P01116	SSR2	P43308	-0.00543941	0.0392825	-0.138469	0.890106	0.939962
KRAS	P01116	AP4B1	Q9Y6B7	-0.00845585	0.0614109	-0.137693	0.890718	0.939962
KRAS	P01116	SFXN4	Q6P4A7	-0.00626282	0.0459167	-0.136395	0.891743	0.939962
KRAS	P01116	PCSK9	Q8NBP7	0.0180559	0.132567	0.136202	0.891893	0.939962
KRAS	P01116	EIF2B3	Q9NR50	-0.00604458	0.0444919	-0.135858	0.892165	0.939962
KRAS	P01116	MRPS14	O60783	0.00435683	0.0321506	0.135513	0.892437	0.939962
KRAS	P01116	EIF3A	Q14152	0.00778628	0.0574588	0.135511	0.892439	0.939962
KRAS	P01116	C1orf54	Q8WWF1	0.00681183	0.0505281	0.134813	0.89299	0.939962
KRAS	P01116	CDC123	O75794	0.00504563	0.0376593	0.133981	0.893646	0.939962
KRAS	P01116	PRLHR	P49683	-0.0452653	0.338182	-0.133849	0.89375	0.939962
KRAS	P01116	KCNC4	Q03721	0.0105264	0.0786524	0.133834	0.893762	0.939962
KRAS	P01116	ARL5B	Q96KC2	0.00805819	0.0602622	0.133719	0.893853	0.939962
KRAS	P01116	C1R	B4DPQ0	-0.00817565	0.0612106	-0.133566	0.893975	0.939962
KRAS	P01116	LAX1	Q8IWV1	-0.00801868	0.0602609	-0.133066	0.894368	0.939962
KRAS	P01116	C1orf112	Q9NSG2	0.0052396	0.039389	0.133022	0.894403	0.939962
KRAS	P01116	PYCR2	Q96C36	-0.00638349	0.0481462	-0.132586	0.894747	0.939962
KRAS	P01116	CUEDC2	Q9H467	-0.00649475	0.0494954	-0.131219	0.895825	0.939962
KRAS	P01116	FAM76A	Q8TAV0	-0.00463918	0.0355029	-0.13067	0.896259	0.939962
KRAS	P01116	LRP6	O75581	0.00794179	0.0607789	0.130667	0.896263	0.939962
KRAS	P01116	STK40	Q8N2I9	-0.00799982	0.061233	-0.130646	0.89628	0.939962
KRAS	P01116	ABLIM1	O14639	0.00946805	0.0733374	0.129103	0.897498	0.939962
KRAS	P01116	SLC22A18AS	Q8N1D0	0.0079324	0.0620809	0.127775	0.898544	0.939962
KRAS	P01116	SSX2IP	Q9Y2D8	0.00754296	0.0592404	0.127328	0.898898	0.939962
KRAS	P01116	CD84	Q9UIB8	-0.0113164	0.0893677	-0.126627	0.899451	0.939962
KRAS	P01116	PIFO	Q8TCI5	0.0111459	0.0883696	0.126129	0.899845	0.939962
KRAS	P01116	FRA10AC1	Q70Z53	-0.00485931	0.0386988	-0.125567	0.900288	0.939962
KRAS	P01116	CD55	P08174	0.0111993	0.0892479	0.125486	0.900353	0.939962
KRAS	P01116	RASSF4	Q9H2L5	-0.0111156	0.0895277	-0.124158	0.901402	0.939962
KRAS	P01116	ZC3H10	Q96K80	0.00352335	0.0284762	0.12373	0.90174	0.939962
KRAS	P01116	OS9	Q13438	-0.00454376	0.0369228	-0.123061	0.902268	0.939962
KRAS	P01116	NAV2	Q8IVL1	-0.00877864	0.0715088	-0.122763	0.902504	0.939962
KRAS	P01116	TAPBPL	Q9BX59	0.00887013	0.0727131	0.121988	0.903116	0.939962
KRAS	P01116	ST7L	Q8TDW4	-0.00306986	0.0252212	-0.121717	0.90333	0.939962
KRAS	P01116	SORBS1	Q9BX66	0.0144592	0.118917	0.121591	0.90343	0.939962
KRAS	P01116	TUB	P50607	0.00791526	0.0651263	0.121537	0.903472	0.939962
KRAS	P01116	ZC3H12A	Q5D1E8	0.0126511	0.10413	0.121494	0.903508	0.939962
KRAS	P01116	FADS2	O95864	-0.0160182	0.0981534	-0.163196	0.870643	0.939962
KRAS	P01116	NCAM1	P13591	-0.0179989	0.111195	-0.161868	0.871686	0.939962
KRAS	P01116	LAMP1	P11279	-0.0040754	0.0251961	-0.161747	0.871782	0.939962
KRAS	P01116	COX5A	P20674	0.00911696	0.0567226	0.160729	0.872582	0.939962
KRAS	P01116	COPS2	P61201	-0.00652741	0.040837	-0.159841	0.87328	0.939962
KRAS	P01116	LDLRAD4	O15165	-0.0113768	0.0711772	-0.159838	0.873284	0.939962
KRAS	P01116	MBIP	Q9NS73	0.0112976	0.07081	0.159548	0.87351	0.939962
KRAS	P01116	HMBS	P08397	0.00836388	0.0525199	0.159252	0.873743	0.939962
KRAS	P01116	MGA	Q8IWI9	-0.00852124	0.0536732	-0.158761	0.874128	0.939962
KRAS	P01116	AVEN	Q9NQS1	-0.00776825	0.0490816	-0.158272	0.874513	0.939962
KRAS	P01116	INTS4	Q96HW7	-0.00466202	0.0294588	-0.158256	0.874526	0.939962
KRAS	P01116	TRMT112	Q9UI30	-0.0081213	0.051511	-0.157662	0.874993	0.939962
KRAS	P01116	SCGB1D2	O95969	-0.0690454	0.438569	-0.157433	0.875172	0.939962
KRAS	P01116	GJD2	Q9UKL4	0.0466017	0.296418	0.157216	0.875343	0.939962
KRAS	P01116	INAFM2	P0DMQ5	-0.010299	0.0661525	-0.155685	0.876547	0.939962
KRAS	P01116	OTUB1	Q96FW1	0.00762695	0.0490841	0.155386	0.876783	0.939962
KRAS	P01116	CRISPLD2	Q9H0B8	0.0140402	0.0910039	0.154281	0.877651	0.939962
KRAS	P01116	AMOTL1	Q8IY63	-0.0124886	0.0810611	-0.154064	0.877822	0.939962
KRAS	P01116	PSTPIP2	Q9H939	-0.00942314	0.0612466	-0.153856	0.877986	0.939962
KRAS	P01116	ZNF26	P17031	-0.00752692	0.0492091	-0.152958	0.878693	0.939962
KRAS	P01116	MIS18BP1	Q6P0N0	0.00794427	0.0519421	0.152945	0.878703	0.939962
KRAS	P01116	MTA2	O94776	-0.00543358	0.035578	-0.152723	0.878877	0.939962
KRAS	P01116	EHD4	Q9H223	0.00725586	0.0476662	0.152223	0.879271	0.939962
KRAS	P01116	DNAJC4	Q9NNZ3	-0.00795425	0.0522737	-0.152166	0.879316	0.939962
KRAS	P01116	PITPNM1	O00562	-0.0116153	0.0763562	-0.15212	0.879352	0.939962
KRAS	P01116	SLITRK5	O94991	0.0105669	0.0694733	0.152101	0.879367	0.939962
KRAS	P01116	CRIP2	P52943	0.0169191	0.111247	0.152086	0.879379	0.939962
KRAS	P01116	USP12	O75317	0.00656757	0.0432276	0.15193	0.879502	0.939962
KRAS	P01116	RFC3	P40938	-0.00669805	0.0441133	-0.151838	0.879574	0.939962
KRAS	P01116	ALKBH2	Q6NS38	0.00698034	0.0459924	0.151771	0.879626	0.939962
KRAS	P01116	SAMD4A	Q9UPU9	0.00986367	0.0650607	0.151607	0.879756	0.939962
KRAS	P01116	PSMB10	P40306	0.00962147	0.0635241	0.151462	0.87987	0.939962
KRAS	P01116	C16orf54	Q6UWD8	0.0120535	0.0799668	0.150731	0.880445	0.939962
KRAS	P01116	MNT	Q99583	-0.00700365	0.0468166	-0.149598	0.881337	0.939962
KRAS	P01116	DAPK2	Q9UIK4	-0.00926077	0.0625165	-0.148133	0.882491	0.939962
KRAS	P01116	POMT2	Q9UKY4	-0.00676287	0.0456752	-0.148064	0.882545	0.939962
KRAS	P01116	MRPL21	Q7Z2W9	-0.00768766	0.0522483	-0.147137	0.883275	0.939962
KRAS	P01116	SLCO2B1	A0A1B0GX35	0.0167495	0.113861	0.147105	0.8833	0.939962
KRAS	P01116	RCBTB1	Q8NDN9	-0.00694823	0.0474895	-0.146311	0.883926	0.939962
KRAS	P01116	PSPC1	Q8WXF1	0.00472102	0.0322773	0.146264	0.883962	0.939962
KRAS	P01116	MMP17	Q9ULZ9	-0.0110126	0.0754284	-0.146001	0.88417	0.939962
KRAS	P01116	EEF2KMT	Q96G04	0.00471087	0.0323666	0.145547	0.884527	0.939962
KRAS	P01116	SFSWAP	Q12872	-0.00707071	0.048596	-0.1455	0.884565	0.939962
KRAS	P01116	SLC12A6	Q9UHW9	0.00838671	0.0580087	0.144577	0.885292	0.939962
KRAS	P01116	LMF1	Q96S06	-0.00789173	0.0546076	-0.144517	0.885339	0.939962
KRAS	P01116	ARHGEF17	Q96PE2	0.00959604	0.0664181	0.144479	0.88537	0.939962
KRAS	P01116	MRPL42	Q9Y6G3	0.0056584	0.0395232	0.143166	0.886403	0.939962
KRAS	P01116	SYT16	Q17RD7	0.0232701	0.163269	0.142526	0.886908	0.939962
KRAS	P01116	ZNF106	Q9H2Y7	0.0105769	0.0745337	0.141907	0.887398	0.939962
KRAS	P01116	ADCY4	Q8NFM4	-0.00912024	0.0644904	-0.14142	0.887779	0.939962
KRAS	P01116	ZNF286A	Q9HBT8	-0.00434751	0.0307554	-0.141358	0.887829	0.939962
KRAS	P01116	ARHGEF40	Q8TER5	-0.0121827	0.0862483	-0.141252	0.887912	0.939962
KRAS	P01116	NOL4	O94818	-0.0271893	0.193534	-0.140489	0.888515	0.939962
KRAS	P01116	DCN	P07585	0.0102228	0.0728135	0.140398	0.888585	0.939962
KRAS	P01116	FLRT2	O43155	0.0200069	0.143212	0.139701	0.889137	0.939962
KRAS	P01116	L2HGDH	Q9H9P8	-0.00642956	0.0462733	-0.138948	0.889728	0.939962
KRAS	P01116	C16orf70	Q9BSU1	-0.00443898	0.0320473	-0.138513	0.890073	0.939962
KRAS	P01116	SALL1	Q9NSC2	0.0236668	0.171516	0.137986	0.890489	0.939962
KRAS	P01116	SLC37A4	U3KPU7	-0.00970006	0.0703819	-0.13782	0.890617	0.939962
KRAS	P01116	RBM4	Q9BWF3	-0.00649698	0.0472134	-0.137609	0.890784	0.939962
KRAS	P01116	MOAP1	Q96BY2	-0.00737284	0.053766	-0.137128	0.891163	0.939962
KRAS	P01116	TMED10	P49755	0.00459244	0.0334915	0.137123	0.891168	0.939962
KRAS	P01116	RAB40C	Q96S21	-0.00909801	0.0663841	-0.137051	0.891224	0.939962
KRAS	P01116	JMJD8	Q96S16	0.00452272	0.0330106	0.137008	0.891258	0.939962
KRAS	P01116	CTIF	O43310	-0.00864727	0.0631679	-0.136893	0.891348	0.939962
KRAS	P01116	COX16	Q9P0S2	0.00511129	0.0375546	0.136103	0.891972	0.939962
KRAS	P01116	PYGO1	Q9Y3Y4	0.00757322	0.0556737	0.136029	0.89203	0.939962
KRAS	P01116	RHOJ	Q9H4E5	-0.00884048	0.0650959	-0.135807	0.892205	0.939962
KRAS	P01116	HPR	P00739	-0.0384754	0.284909	-0.135044	0.892809	0.939962
KRAS	P01116	IFI27L1	Q96BM0	0.00792371	0.0587674	0.134832	0.892975	0.939962
KRAS	P01116	SHISA9	B4DS77	0.0182948	0.136245	0.134279	0.893411	0.939962
KRAS	P01116	PIK3C3	Q8NEB9	0.00438243	0.0327134	0.133965	0.893659	0.939962
KRAS	P01116	VKORC1	Q9BQB6	-0.00928418	0.0698323	-0.13295	0.89446	0.939962
KRAS	P01116	ABCB9	Q9NP78	0.00674803	0.0507566	0.132949	0.89446	0.939962
KRAS	P01116	GLTP	Q9NZD2	-0.00549799	0.0413732	-0.132888	0.894509	0.939962
KRAS	P01116	MTFMT	Q96DP5	0.00323111	0.0244382	0.132215	0.895039	0.939962
KRAS	P01116	ITGBL1	O95965	-0.0180843	0.137523	-0.1315	0.895604	0.939962
KRAS	P01116	METAP2	P50579	-0.00571445	0.0438072	-0.130446	0.896436	0.939962
KRAS	P01116	SEC14L5	O43304	-0.00767558	0.0590784	-0.129922	0.896849	0.939962
KRAS	P01116	ITGAX	P20702	-0.0120984	0.0932229	-0.129779	0.896964	0.939962
KRAS	P01116	VWA5A	O00534	0.0101524	0.0782677	0.129714	0.897013	0.939962
KRAS	P01116	DYM	Q7RTS9	-0.00667342	0.0516917	-0.1291	0.897498	0.939962
KRAS	P01116	PSMD7	P51665	0.00553109	0.0430092	0.128603	0.897891	0.939962
KRAS	P01116	RSL1D1	O76021	-0.00604612	0.047075	-0.128436	0.898023	0.939962
KRAS	P01116	TBC1D15	Q8TC07	0.00591254	0.0464084	0.127402	0.898839	0.939962
KRAS	P01116	GPR180	Q86V85	-0.00526096	0.0413584	-0.127204	0.898995	0.939962
KRAS	P01116	LCMT2	O60294	0.00444423	0.0350426	0.126823	0.899298	0.939962
KRAS	P01116	TBCEL	Q5QJ74	-0.00524126	0.0414019	-0.126595	0.899477	0.939962
KRAS	P01116	ATP6V0D1	P61421	-0.0055177	0.0436649	-0.126365	0.899658	0.939962
KRAS	P01116	ISLR2	Q6UXK2	0.00892343	0.0706241	0.126351	0.899671	0.939962
KRAS	P01116	PPP1R13B	Q96KQ4	-0.0069263	0.0549257	-0.126103	0.899865	0.939962
KRAS	P01116	PIEZO2	Q9H5I5	-0.0113846	0.0904893	-0.125811	0.900097	0.939962
KRAS	P01116	KLHL14	Q9P2G3	-0.0297433	0.236465	-0.125783	0.900118	0.939962
KRAS	P01116	SMOC1	Q9H4F8	-0.0214792	0.170828	-0.125736	0.900155	0.939962
KRAS	P01116	TP53	P04637	0.00978468	0.0781262	0.125242	0.900543	0.939962
KRAS	P01116	IRS2	Q9Y4H2	-0.00957178	0.0765331	-0.125067	0.900685	0.939962
KRAS	P01116	ARID3B	Q8IVW6	0.0068768	0.0552611	0.124442	0.901177	0.939962
KRAS	P01116	NYNRIN	Q9P2P1	0.0104131	0.0840459	0.123897	0.901609	0.939962
KRAS	P01116	ANKLE2	Q86XL3	-0.00749595	0.0606287	-0.123637	0.901813	0.939962
KRAS	P01116	SIX1	Q15475	-0.0126364	0.102515	-0.123265	0.902107	0.939962
KRAS	P01116	IRF9	Q00978	-0.00791558	0.0642184	-0.12326	0.902111	0.939962
KRAS	P01116	OAS1	P00973	0.0154612	0.126394	0.122325	0.90285	0.939962
KRAS	P01116	DZIP1	Q86YF9	-0.0102075	0.0834647	-0.122297	0.902872	0.939962
KRAS	P01116	MAP1LC3B	Q9GZQ8	0.00547669	0.0449458	0.121851	0.903224	0.939962
KRAS	P01116	FLYWCH2	Q96CP2	0.00644797	0.05302	0.121614	0.903412	0.939962
KRAS	P01116	TTR	P02766	-0.0432837	0.356468	-0.121424	0.903562	0.939962
KRAS	P01116	DRC7	Q8IY82	0.0174914	0.144318	0.121201	0.90374	0.939962
KRAS	P01116	WSCD2	Q2TBF2	-0.0204269	0.168951	-0.120904	0.903973	0.939962
KRAS	P01116	WBP2	Q969T9	-0.00733472	0.0448163	-0.163662	0.870277	0.939962
KRAS	P01116	SIGLEC1	Q9BZZ2	-0.0192073	0.117841	-0.162993	0.870805	0.939962
KRAS	P01116	TTC27	Q6P3X3	-0.00625833	0.0385576	-0.162311	0.871339	0.939962
KRAS	P01116	HSPA12B	Q96MM6	0.00848492	0.0529992	0.160095	0.87308	0.939962
KRAS	P01116	ZCCHC2	Q9C0B9	0.00647677	0.0405639	0.159668	0.873415	0.939962
KRAS	P01116	TTYH1	Q9H313	-0.0187729	0.11787	-0.159267	0.873731	0.939962
KRAS	P01116	KCNIP3	Q9Y2W7	-0.00786198	0.0495613	-0.158631	0.874231	0.939962
KRAS	P01116	RBPJL	Q9UBG7	-0.070085	0.443148	-0.158153	0.874607	0.939962
KRAS	P01116	C22orf39	A0A0C4DH14	-0.00570413	0.0362444	-0.15738	0.875215	0.939962
KRAS	P01116	ACSS2	Q9NR19	0.00928488	0.059091	0.157129	0.875412	0.939962
KRAS	P01116	POLRMT	O00411	-0.0104652	0.0667263	-0.156838	0.875641	0.939962
KRAS	P01116	MITD1	Q8WV92	-0.00625186	0.039904	-0.156673	0.875771	0.939962
KRAS	P01116	TCF4	P15884	0.0123619	0.0796578	0.155187	0.876941	0.939962
KRAS	P01116	PUS10	Q3MIT2	-0.00512612	0.033079	-0.154966	0.877113	0.939962
KRAS	P01116	CFAP36	Q96G28	0.00667905	0.0431993	0.15461	0.877393	0.939962
KRAS	P01116	SLC4A1AP	Q9BWU0	-0.00409307	0.0265841	-0.153967	0.877899	0.939962
KRAS	P01116	SIGLEC8	Q9NYZ4	-0.0177135	0.115252	-0.153694	0.878114	0.939962
KRAS	P01116	DYNLL2	Q96FJ2	0.00721533	0.0469572	0.153658	0.878142	0.939962
KRAS	P01116	NSF	P46459	-0.00631288	0.0413265	-0.152756	0.878851	0.939962
KRAS	P01116	RNASEH1	O60930	-0.00587663	0.0385603	-0.152401	0.879131	0.939962
KRAS	P01116	DGUOK	Q16854	-0.0080292	0.0527415	-0.152237	0.87926	0.939962
KRAS	P01116	ZNF416	Q9BWM5	0.00463857	0.0305337	0.151916	0.879512	0.939962
KRAS	P01116	WDR18	Q9BV38	-0.0113325	0.0746703	-0.151768	0.879629	0.939962
KRAS	P01116	MED9	Q9NWA0	0.00475304	0.0313333	0.151693	0.879688	0.939962
KRAS	P01116	ERCC3	P19447	-0.00414637	0.0273468	-0.151622	0.879744	0.939962
KRAS	P01116	PCSK2	P16519	-0.0389437	0.257827	-0.151046	0.880199	0.939962
KRAS	P01116	ID2	Q02363	-0.0108832	0.0722309	-0.150673	0.880491	0.939962
KRAS	P01116	LRP3	O75074	-0.011555	0.0767693	-0.150516	0.880615	0.939962
KRAS	P01116	PRPF31	Q8WWY3	-0.008943	0.0596716	-0.14987	0.881123	0.939962
KRAS	P01116	PKIG	Q9Y2B9	-0.0108172	0.0722765	-0.149664	0.881285	0.939962
KRAS	P01116	MARK4	Q96L34	0.00711575	0.0476762	0.149252	0.88161	0.939962
KRAS	P01116	NT5C3B	Q969T7	-0.00906304	0.0607609	-0.149159	0.881685	0.939962
KRAS	P01116	CARD14	Q9BXL6	0.0104496	0.0700729	0.149124	0.88171	0.939962
KRAS	P01116	PGPEP1	Q9NXJ5	-0.00856597	0.0576098	-0.148689	0.882053	0.939962
KRAS	P01116	WFDC2	Q14508	0.0262142	0.176334	0.148663	0.882074	0.939962
KRAS	P01116	FCER2	P06734	-0.0359513	0.243322	-0.147752	0.882791	0.939962
KRAS	P01116	PPP1R15A	O75807	-0.0139232	0.0947426	-0.146958	0.883416	0.939962
KRAS	P01116	MTA3	Q9BTC8	-0.00475608	0.0323714	-0.146922	0.883444	0.939962
KRAS	P01116	LAPTM4A	Q15012	-0.00429081	0.0293177	-0.146356	0.88389	0.939962
KRAS	P01116	TANC2	Q9HCD6	0.011707	0.0799915	0.146353	0.883893	0.939962
KRAS	P01116	ZNF43	P17038	-0.00617583	0.0422522	-0.146166	0.884042	0.939962
KRAS	P01116	GTPBP3	Q969Y2	0.00786893	0.0542836	0.14496	0.88499	0.939962
KRAS	P01116	TTL	Q8NG68	-0.00709752	0.0489812	-0.144903	0.885035	0.939962
KRAS	P01116	TMEM131	Q92545	-0.00664372	0.0459147	-0.144697	0.885199	0.939962
KRAS	P01116	B9D1	Q9UPM9	-0.00677455	0.0471454	-0.143695	0.885987	0.939962
KRAS	P01116	ZNF653	Q96CK0	0.00579453	0.0404541	0.143237	0.886349	0.939962
KRAS	P01116	RAB11FIP5	Q9BXF6	0.00834492	0.0585781	0.142458	0.886961	0.939962
KRAS	P01116	GOSR2	O14653	0.0053166	0.0373675	0.142279	0.887102	0.939962
KRAS	P01116	EIF2AK3	Q9NZJ5	-0.00698598	0.0491527	-0.142128	0.887221	0.939962
KRAS	P01116	SERTAD3	Q9UJW9	0.00890285	0.0629051	0.141528	0.887694	0.939962
KRAS	P01116	CLASRP	A0A0A0MQS2	-0.0104766	0.0746202	-0.140399	0.888584	0.939962
KRAS	P01116	LMAN2L	Q9H0V9	0.00661571	0.0474132	0.139533	0.889269	0.939962
KRAS	P01116	LGALS9	O00182	0.0103621	0.0743189	0.139427	0.88935	0.939962
KRAS	P01116	LRRC37B	Q96QE4	-0.00422051	0.0303554	-0.139036	0.889658	0.939962
KRAS	P01116	YBEY	P58557	-0.00671556	0.0485037	-0.138455	0.890117	0.939962
KRAS	P01116	GAST	P01350	0.0632277	0.458436	0.13792	0.890538	0.939962
KRAS	P01116	CEBPA	P49715	-0.0104346	0.0758356	-0.137596	0.890795	0.939962
KRAS	P01116	GTF3C2	Q8WUA4	-0.00492534	0.035818	-0.13751	0.890862	0.939962
KRAS	P01116	ZNF253	O75346	-0.00544256	0.0397319	-0.136982	0.891278	0.939962
KRAS	P01116	CELF5	Q8N6W0	-0.014196	0.1047	-0.135587	0.892379	0.939962
KRAS	P01116	PLEKHA4	Q9H4M7	0.0108106	0.079907	0.13529	0.892615	0.939962
KRAS	P01116	ZNF805	Q5CZA5	0.00524517	0.038851	0.135007	0.892836	0.939962
KRAS	P01116	COMMD7	Q86VX2	0.00742883	0.0553061	0.134322	0.893377	0.939962
KRAS	P01116	NNAT	Q16517	-0.0088504	0.0660423	-0.134011	0.893622	0.939962
KRAS	P01116	ZNF513	Q8N8E2	-0.00658919	0.0492341	-0.133834	0.893764	0.939962
KRAS	P01116	CACNG5	Q9UF02	-0.0278834	0.208398	-0.133799	0.89379	0.939962
KRAS	P01116	CACNA1G	O43497	-0.0103299	0.0776051	-0.133108	0.894337	0.939962
KRAS	P01116	SFXN5	Q8TD22	-0.0050607	0.0383012	-0.132129	0.895107	0.939962
KRAS	P01116	SLC35E1	Q96K37	0.00465528	0.0353421	0.131721	0.89543	0.939962
KRAS	P01116	DOHH	Q9BU89	0.00804836	0.061622	0.130609	0.896307	0.939962
KRAS	P01116	VPS54	Q9P1Q0	-0.00506785	0.0390621	-0.129738	0.896994	0.939962
KRAS	P01116	PTBP1	P26599	-0.00365338	0.0283287	-0.128964	0.897606	0.939962
KRAS	P01116	CLPTM1	O96005	0.00572049	0.0443848	0.128884	0.897669	0.939962
KRAS	P01116	DIP2A	Q14689	0.00742851	0.0577982	0.128525	0.897952	0.939962
KRAS	P01116	EBF4	Q9BQW3	0.0088753	0.0693185	0.128037	0.898338	0.939962
KRAS	P01116	EDAR	Q9UNE0	0.0156754	0.122721	0.127732	0.898579	0.939962
KRAS	P01116	ZNF830	Q96NB3	-0.00415836	0.0327609	-0.126931	0.899211	0.939962
KRAS	P01116	OXLD1	Q5BKU9	0.00810089	0.0643858	0.125818	0.90009	0.939962
KRAS	P01116	GNAZ	P19086	0.00943386	0.0750918	0.125631	0.900238	0.939962
KRAS	P01116	CCDC88A	Q3V6T2	-0.00892741	0.071098	-0.125565	0.90029	0.939962
KRAS	P01116	AP3D1	O14617	-0.00505307	0.0404023	-0.125069	0.900682	0.939962
KRAS	P01116	BLOC1S3	Q6QNY0	0.00542714	0.0436925	0.124212	0.90136	0.939962
KRAS	P01116	MAP3K2	Q9Y2U5	0.00536363	0.0434811	0.123356	0.902035	0.939962
KRAS	P01116	RBM42	Q9BTD8	-0.0088979	0.0723402	-0.123001	0.902316	0.939962
KRAS	P01116	SOS1	Q07889	0.00634814	0.0517505	0.122668	0.902579	0.939962
KRAS	P01116	SLC25A19	Q9HC21	-0.00529983	0.0432247	-0.122611	0.902624	0.939962
KRAS	P01116	C21orf62	H7BYF8	-0.0171527	0.140284	-0.122271	0.902892	0.939962
KRAS	P01116	NDUFS7	O75251	-0.00776417	0.0638273	-0.121643	0.903388	0.939962
KRAS	P01116	ZNF844	Q08AG5	0.00512896	0.042269	0.121341	0.903627	0.939962
KRAS	P01116	PCBP1	Q15365	0.00754032	0.062388	0.120862	0.904006	0.939962
KRAS	P01116	SPAST	Q9UBP0	-0.00468527	0.0387802	-0.120816	0.904042	0.939962
KRAS	P01116	OGG1	O15527	0.00522679	0.032206	0.162292	0.871353	0.939962
KRAS	P01116	APPL1	Q9UKG1	-0.00967175	0.0598879	-0.161498	0.871978	0.939962
KRAS	P01116	PPP2R2C	Q9Y2T4	0.0247616	0.153744	0.161057	0.872324	0.939962
KRAS	P01116	IFIH1	Q9BYX4	0.0132084	0.082085	0.160911	0.872441	0.939962
KRAS	P01116	TMEM165	Q9HC07	0.00823622	0.051284	0.1606	0.872683	0.939962
KRAS	P01116	GYG1	P46976	-0.00837559	0.0522131	-0.160412	0.872831	0.939962
KRAS	P01116	ATG9A	Q7Z3C6	0.0102713	0.0641783	0.160043	0.873123	0.939962
KRAS	P01116	TMEM129	A0AVI4	0.00863618	0.0541317	0.15954	0.873516	0.939962
KRAS	P01116	TPRA1	Q86W33	-0.00796585	0.0500711	-0.159091	0.873869	0.939962
KRAS	P01116	ZBTB47	Q9UFB7	0.00811274	0.0512869	0.158184	0.874585	0.939962
KRAS	P01116	PAQR3	Q6TCH7	0.00735353	0.0465648	0.157921	0.874792	0.939962
KRAS	P01116	PCDHGA4	Q9Y5G9	-0.0149498	0.0946766	-0.157904	0.874802	0.939962
KRAS	P01116	MBLAC2	Q68D91	-0.00605755	0.0384956	-0.157357	0.875232	0.939962
KRAS	P01116	SHOX2	O60902	0.0155462	0.0990091	0.157018	0.875499	0.939962
KRAS	P01116	LHFPL2	Q6ZUX7	-0.0111681	0.0711799	-0.156899	0.875595	0.939962
KRAS	P01116	CMTM7	Q96FZ5	0.0150375	0.0974357	0.154332	0.877611	0.939962
KRAS	P01116	ZSWIM1	Q9BR11	0.00540359	0.0350191	0.154304	0.877634	0.939962
KRAS	P01116	RBP1	P09455	-0.0198161	0.128453	-0.154267	0.877663	0.939962
KRAS	P01116	FRG1	Q14331	0.00580916	0.0378068	0.153654	0.878145	0.939962
KRAS	P01116	BRAT1	Q6PJG6	-0.0123796	0.0808384	-0.15314	0.87855	0.939962
KRAS	P01116	PCNP	Q8WW12	0.00672915	0.0442488	0.152075	0.879387	0.939962
KRAS	P01116	PCOLCE2	Q9UKZ9	-0.0157716	0.103753	-0.152012	0.879437	0.939962
KRAS	P01116	PARP9	Q8IXQ6	0.0104104	0.0686654	0.151611	0.879755	0.939962
KRAS	P01116	TMEM39A	Q9NV64	-0.00604035	0.0401034	-0.150619	0.880533	0.939962
KRAS	P01116	NUDT9	Q9BW91	0.00743733	0.0494572	0.150379	0.880725	0.939962
KRAS	P01116	REEP2	Q9BRK0	0.0132809	0.0887907	0.149575	0.881355	0.939962
KRAS	P01116	DCLK2	Q8N568	0.00894596	0.0598115	0.149569	0.88136	0.939962
KRAS	P01116	GCG	P01275	-0.0711788	0.477941	-0.148928	0.881864	0.939962
KRAS	P01116	RBM22	Q9NW64	0.00435428	0.0292961	0.14863	0.882099	0.939962
KRAS	P01116	VAPB	O95292	-0.00613092	0.0416994	-0.147026	0.883362	0.939962
KRAS	P01116	HSPA4	P34932	0.00565382	0.0384575	0.147015	0.883373	0.939962
KRAS	P01116	TLK1	Q9UKI8	-0.00570265	0.038837	-0.146835	0.883512	0.939962
KRAS	P01116	FMNL2	C9IZY8	-0.00960806	0.0662393	-0.145051	0.884918	0.939962
KRAS	P01116	DDX60	Q8IY21	0.0159724	0.110149	0.145006	0.884953	0.939962
KRAS	P01116	APBB3	O95704	-0.0079217	0.0546603	-0.144926	0.885017	0.939962
KRAS	P01116	PICK1	Q9NRD5	0.00830248	0.0572879	0.144926	0.885017	0.939962
KRAS	P01116	RUFY4	Q6ZNE9	-0.0125664	0.0870134	-0.14442	0.885415	0.939962
KRAS	P01116	SSB	P05455	0.00518928	0.0362122	0.143302	0.886296	0.939962
KRAS	P01116	COQ2	A0A1D8H0A6	0.00649363	0.0457395	0.14197	0.887346	0.939962
KRAS	P01116	ATP2B2	Q01814	0.0185124	0.130472	0.141888	0.88741	0.939962
KRAS	P01116	TOP2B	Q02880	-0.00584409	0.0414585	-0.140962	0.888142	0.939962
KRAS	P01116	CYB561D2	O14569	-0.00718623	0.0511766	-0.14042	0.888567	0.939962
KRAS	P01116	ACOX3	O15254	-0.00690044	0.049214	-0.140213	0.888731	0.939962
KRAS	P01116	TCOF1	Q13428	-0.00670842	0.0479551	-0.13989	0.888986	0.939962
KRAS	P01116	SLC39A10	Q9ULF5	-0.0100484	0.072173	-0.139226	0.889509	0.939962
KRAS	P01116	GMPPB	Q9Y5P6	0.00557082	0.040189	0.138616	0.88999	0.939962
KRAS	P01116	CCNI2	Q6ZMN8	-0.0067864	0.0490679	-0.138306	0.890234	0.939962
KRAS	P01116	ATP9A	O75110	0.0114108	0.0826841	0.138004	0.890472	0.939962
KRAS	P01116	DTHD1	Q6ZMT9	-0.0174786	0.12721	-0.1374	0.890949	0.939962
KRAS	P01116	MED28	Q9H204	0.00469468	0.0343091	0.136835	0.891395	0.939962
KRAS	P01116	ATOX1	O00244	0.00886452	0.0648896	0.136609	0.891572	0.939962
KRAS	P01116	ARL5A	Q9Y689	-0.0056029	0.0410596	-0.136458	0.891692	0.939962
KRAS	P01116	ZNF366	Q8N895	0.00887562	0.0651315	0.136272	0.891838	0.939962
KRAS	P01116	MFSD1	Q9H3U5	-0.00707755	0.0520991	-0.135848	0.892173	0.939962
KRAS	P01116	HSPBAP1	Q96EW2	0.00472977	0.0348205	0.135833	0.892185	0.939962
KRAS	P01116	DDX46	Q7L014	0.00508927	0.037548	0.13554	0.892418	0.939962
KRAS	P01116	ARHGEF26	Q96DR7	0.0111719	0.0825109	0.135399	0.892527	0.939962
KRAS	P01116	SRMS	Q9H3Y6	-0.0130847	0.0966743	-0.135348	0.892567	0.939962
KRAS	P01116	SFXN1	Q9H9B4	-0.00635868	0.0470527	-0.13514	0.892732	0.939962
KRAS	P01116	SMAD1	Q15797	0.00539869	0.0401449	0.13448	0.893252	0.939962
KRAS	P01116	ARMC9	Q7Z3E5	0.00847432	0.0633056	0.133864	0.89374	0.939962
KRAS	P01116	TRMT10C	Q7L0Y3	-0.00520772	0.0391856	-0.132899	0.8945	0.939962
KRAS	P01116	ELF2	Q15723	0.00441469	0.0333394	0.132417	0.89488	0.939962
KRAS	P01116	FBXO4	Q9UKT5	0.00437405	0.0330485	0.132352	0.894931	0.939962
KRAS	P01116	CD302	Q8IX05	-0.0091787	0.0694107	-0.132238	0.895022	0.939962
KRAS	P01116	KIAA1109	Q2LD37	0.00984876	0.0750141	0.131292	0.895768	0.939962
KRAS	P01116	CDK5R2	Q13319	-0.0173728	0.132531	-0.131085	0.895931	0.939962
KRAS	P01116	MLH1	P40692	0.00418228	0.0321099	0.130249	0.896591	0.939962
KRAS	P01116	ERCC8	Q13216	0.00343675	0.0265446	0.129471	0.897206	0.939962
KRAS	P01116	PFDN4	Q9NQP4	0.00632591	0.0488621	0.129464	0.897211	0.939962
KRAS	P01116	NPRL2	Q8WTW4	0.00542669	0.0419348	0.129408	0.897255	0.939962
KRAS	P01116	C3orf80	F5H4A9	-0.00807147	0.062473	-0.129199	0.89742	0.939962
KRAS	P01116	NEU4	Q8WWR8	0.020444	0.15893	0.128635	0.897867	0.939962
KRAS	P01116	HTRA3	P83110	-0.0142826	0.111569	-0.128016	0.898354	0.939962
KRAS	P01116	SF3B1	O75533	-0.00485247	0.0380958	-0.127375	0.898862	0.939962
KRAS	P01116	EVC	P57679	0.0125898	0.0988735	0.127332	0.898896	0.939962
KRAS	P01116	SLC25A12	O75746	0.00757866	0.0598036	0.126726	0.899373	0.939962
KRAS	P01116	NDUFB5	O43674	0.00470587	0.0372447	0.12635	0.89967	0.939962
KRAS	P01116	ATP6V0E1	O15342	0.00445366	0.0354164	0.125751	0.900143	0.939962
KRAS	P01116	GLRA3	O75311	0.0238419	0.189985	0.125493	0.900347	0.939962
KRAS	P01116	GPX8	Q8TED1	-0.00990438	0.0793128	-0.124877	0.900833	0.939962
KRAS	P01116	SESTD1	Q86VW0	0.00811457	0.0650522	0.124739	0.900944	0.939962
KRAS	P01116	SAMD10	Q9BYL1	0.00740301	0.0598081	0.123779	0.901701	0.939962
KRAS	P01116	HPS3	Q969F9	0.00676635	0.0547456	0.123596	0.901845	0.939962
KRAS	P01116	RBPJ	Q06330	-0.00569476	0.0461526	-0.12339	0.902008	0.939962
KRAS	P01116	MAP9	Q49MG5	0.00889877	0.0723851	0.122936	0.902367	0.939962
KRAS	P01116	CCR1	P32246	0.00911598	0.0742151	0.122832	0.902449	0.939962
KRAS	P01116	BBX	Q8WY36	-0.00722872	0.0589775	-0.122567	0.902658	0.939962
KRAS	P01116	CYP4V2	Q6ZWL3	-0.00909331	0.0746358	-0.121836	0.903236	0.939962
KRAS	P01116	MRAS	O14807	-0.00791092	0.0651719	-0.121385	0.903592	0.939962
KRAS	P01116	LMAN2	Q12907	-0.00540842	0.0446291	-0.121186	0.90375	0.939962
KRAS	P01116	PI15	O43692	0.0211889	0.129932	0.163077	0.870739	0.939962
KRAS	P01116	DERL1	Q9BUN8	0.00616423	0.0379239	0.162542	0.871157	0.939962
KRAS	P01116	COL21A1	Q96P44	0.0132124	0.081383	0.162349	0.871309	0.939962
KRAS	P01116	MED27	Q6P2C8	-0.00669392	0.0415879	-0.160958	0.872401	0.939962
KRAS	P01116	UHRF2	Q96PU4	0.00718351	0.0446471	0.160895	0.872451	0.939962
KRAS	P01116	CENPW	Q5EE01	0.0109763	0.0686596	0.159866	0.87326	0.939962
KRAS	P01116	RWDD2A	Q9UIY3	-0.00496805	0.0312455	-0.159	0.87394	0.939962
KRAS	P01116	TBC1D8B	Q0IIM8	0.00962181	0.060887	0.158027	0.874699	0.939962
KRAS	P01116	DRP2	Q13474	0.01338	0.084894	0.157608	0.875037	0.939962
KRAS	P01116	PLEKHF2	Q9H8W4	0.0087765	0.0558539	0.157133	0.875408	0.939962
KRAS	P01116	RFX6	Q8HWS3	0.0412696	0.262662	0.157121	0.875418	0.939962
KRAS	P01116	LTA	P01374	-0.00802761	0.051337	-0.156371	0.876008	0.939962
KRAS	P01116	PIGO	Q8TEQ8	-0.00790349	0.0505784	-0.156262	0.876096	0.939962
KRAS	P01116	PSMB7	Q99436	0.00711088	0.0462548	0.153733	0.878083	0.939962
KRAS	P01116	SPIDR	Q14159	-0.00645527	0.0420423	-0.153542	0.878233	0.939962
KRAS	P01116	MAP3K5	Q99683	-0.0102321	0.0666612	-0.153494	0.878273	0.939962
KRAS	P01116	MICU3	Q86XE3	0.00770655	0.0503339	0.153109	0.878576	0.939962
KRAS	P01116	ZNF354C	Q86Y25	0.00661935	0.0433993	0.152522	0.879036	0.939962
KRAS	P01116	SHROOM2	Q13796	0.0123764	0.0813883	0.152066	0.879397	0.939962
KRAS	P01116	POP1	Q99575	0.00624142	0.0410804	0.151932	0.8795	0.939962
KRAS	P01116	DDX53	Q86TM3	-0.0346027	0.228431	-0.15148	0.879853	0.939962
KRAS	P01116	HUWE1	Q7Z6Z7	-0.00619414	0.0410398	-0.15093	0.880282	0.939962
KRAS	P01116	PHYKPL	Q8IUZ5	0.0093124	0.0617569	0.150791	0.8804	0.939962
KRAS	P01116	IDS	P22304	0.00788729	0.0523887	0.150553	0.880579	0.939962
KRAS	P01116	COL11A2	P13942	0.0212024	0.141364	0.149985	0.881033	0.939962
KRAS	P01116	ZNF189	O75820	0.00967674	0.0646974	0.149569	0.88136	0.939962
KRAS	P01116	PHF2	O75151	0.00797705	0.0536848	0.148591	0.88213	0.939962
KRAS	P01116	CLU	P10909	-0.0156716	0.105813	-0.148106	0.882514	0.939962
KRAS	P01116	BRPF3	Q9ULD4	0.00823945	0.0556682	0.14801	0.882587	0.939962
KRAS	P01116	RGL2	O15211	-0.009616	0.0651414	-0.147617	0.882897	0.939962
KRAS	P01116	MORC4	Q8TE76	0.00906454	0.0614603	0.147486	0.882996	0.939962
KRAS	P01116	THEMIS	Q8N1K5	-0.00937743	0.0636352	-0.147362	0.883098	0.939962
KRAS	P01116	GSDMD	P57764	-0.0118192	0.0804896	-0.146841	0.88351	0.939962
KRAS	P01116	ADAMTS13	Q76LX8	-0.00862477	0.0587503	-0.146804	0.883537	0.939962
KRAS	P01116	PRAF2	O60831	-0.0100904	0.0687854	-0.146694	0.88362	0.939962
KRAS	P01116	RHPN1	Q8TCX5	0.0170422	0.116289	0.14655	0.883737	0.939962
KRAS	P01116	GPR143	P51810	-0.0138338	0.0944255	-0.146505	0.883773	0.939962
KRAS	P01116	MAGEC2	Q9UBF1	0.0471328	0.323749	0.145585	0.884498	0.939962
KRAS	P01116	BRF2	Q9HAW0	0.0052162	0.0358797	0.14538	0.884659	0.939962
KRAS	P01116	SH3GLB2	Q9NR46	0.0107953	0.0746277	0.144655	0.88523	0.939962
KRAS	P01116	UBE2R2	Q712K3	0.00544867	0.0376874	0.144575	0.885293	0.939962
KRAS	P01116	FIS1	Q9Y3D6	0.00735366	0.0508768	0.144538	0.885322	0.939962
KRAS	P01116	PUF60	Q9UHX1	0.00591049	0.0409395	0.144371	0.885454	0.939962
KRAS	P01116	MAGT1	Q9H0U3	0.00612916	0.0424665	0.144329	0.885483	0.939962
KRAS	P01116	ADCK2	Q7Z695	0.00733549	0.0509097	0.144088	0.885677	0.939962
KRAS	P01116	DPYSL2	Q16555	0.00955885	0.0668028	0.143091	0.886463	0.939962
KRAS	P01116	SLC35F1	Q5T1Q4	-0.00847201	0.0593366	-0.142779	0.886708	0.939962
KRAS	P01116	SF3B5	Q9BWJ5	-0.00843795	0.0593508	-0.142171	0.887187	0.939962
KRAS	P01116	TRIM50	Q2M204	0.036956	0.260264	0.141994	0.887327	0.939962
KRAS	P01116	POLE3	Q9NRF9	0.00581212	0.0412262	0.140981	0.888125	0.939962
KRAS	P01116	PBX3	P40426	0.00958934	0.068504	0.139982	0.888913	0.939962
KRAS	P01116	B4GALT1	P15291	-0.0070815	0.0505959	-0.139962	0.888929	0.939962
KRAS	P01116	INVS	Q9Y283	-0.00451054	0.0323449	-0.139452	0.889331	0.939962
KRAS	P01116	TRIM24	O15164	0.00658506	0.0475601	0.138458	0.890115	0.939962
KRAS	P01116	PPIL1	Q9Y3C6	-0.00643228	0.0464864	-0.138369	0.890187	0.939962
KRAS	P01116	AMD1	P17707	-0.00649464	0.0469431	-0.138351	0.890199	0.939962
KRAS	P01116	UBQLN2	Q9UHD9	-0.00539342	0.0390361	-0.138165	0.890342	0.939962
KRAS	P01116	PHYHIP	Q92561	0.0083727	0.0610086	0.137238	0.891076	0.939962
KRAS	P01116	MARCKS	P29966	-0.00607265	0.0443736	-0.136853	0.89138	0.939962
KRAS	P01116	COL10A1	Q03692	-0.0229444	0.167866	-0.136683	0.891514	0.939962
KRAS	P01116	LAMA2	P24043	0.0159074	0.116608	0.136418	0.891723	0.939962
KRAS	P01116	HECW1	Q76N89	-0.0129947	0.0959458	-0.135438	0.892498	0.939962
KRAS	P01116	ARID1B	Q8NFD5	0.00653063	0.048233	0.135398	0.892528	0.939962
KRAS	P01116	PTK2B	Q14289	-0.00951829	0.0704365	-0.135133	0.892737	0.939962
KRAS	P01116	RTN4IP1	Q8WWV3	0.00443252	0.0328221	0.135047	0.892805	0.939962
KRAS	P01116	MAFA	Q8NHW3	0.0257336	0.191369	0.134471	0.89326	0.939962
KRAS	P01116	NDRG1	Q92597	0.00831115	0.0620246	0.133998	0.893633	0.939962
KRAS	P01116	RNF208	Q9H0X6	0.0104915	0.0783204	0.133956	0.893666	0.939962
KRAS	P01116	PIGA	P37287	-0.00646852	0.0484551	-0.133495	0.894023	0.939962
KRAS	P01116	GOPC	Q9HD26	0.00524185	0.0392679	0.133489	0.894034	0.939962
KRAS	P01116	EIF3H	O15372	0.00466709	0.0351623	0.13273	0.894633	0.939962
KRAS	P01116	PIN4	Q9Y237	-0.00562212	0.042423	-0.132525	0.894789	0.939962
KRAS	P01116	VCP	P55072	-0.00473973	0.0358212	-0.132316	0.89496	0.939962
KRAS	P01116	EPHB6	A0A087WTE3	-0.0204061	0.154244	-0.132297	0.894974	0.939962
KRAS	P01116	ABCD1	P33897	0.00846758	0.0643476	0.131591	0.895528	0.939962
KRAS	P01116	PINX1	Q96BK5	-0.00804588	0.0614	-0.13104	0.895966	0.939962
KRAS	P01116	EPM2A	O95278	0.00520669	0.0402041	0.129506	0.897177	0.939962
KRAS	P01116	ZNF75D	P51815	0.00529757	0.0412713	0.12836	0.898079	0.939962
KRAS	P01116	TRIM52	Q96A61	-0.00631497	0.0492629	-0.128189	0.898217	0.939962
KRAS	P01116	CACNA2D1	P54289	0.0110633	0.0864663	0.127949	0.898407	0.939962
KRAS	P01116	HMGN3	Q15651	-0.00829906	0.0649095	-0.127856	0.898481	0.939962
KRAS	P01116	PPEF1	O14829	-0.0097733	0.0765493	-0.127673	0.898621	0.939962
KRAS	P01116	SLC16A2	P36021	0.00798331	0.0625363	0.127659	0.898631	0.939962
KRAS	P01116	ALKBH4	Q9NXW9	-0.00427063	0.0337091	-0.126691	0.899401	0.939962
KRAS	P01116	STARD8	Q92502	-0.00611622	0.0483728	-0.126439	0.899596	0.939962
KRAS	P01116	SMU1	Q2TAY7	-0.00482961	0.0382167	-0.126374	0.899651	0.939962
KRAS	P01116	ZC3H12B	Q5HYM0	-0.00562168	0.0445057	-0.126314	0.899699	0.939962
KRAS	P01116	ATXN7L1	Q9ULK2	0.00421103	0.0334109	0.126037	0.899917	0.939962
KRAS	P01116	CPA2	P48052	0.0687168	0.548454	0.125292	0.900506	0.939962
KRAS	P01116	DACH2	Q96NX9	0.0299209	0.241761	0.123762	0.901716	0.939962
KRAS	P01116	PTPDC1	A2A3K4	0.00468831	0.0378937	0.123723	0.901747	0.939962
KRAS	P01116	BCLAF1	Q9NYF8	-0.00528228	0.0426986	-0.123711	0.901755	0.939962
KRAS	P01116	TAF6	P49848	0.00538516	0.0435936	0.123531	0.901897	0.939962
KRAS	P01116	STOML2	Q9UJZ1	-0.00656062	0.0531829	-0.12336	0.902032	0.939962
KRAS	P01116	CCL21	O00585	-0.0239656	0.195605	-0.12252	0.902695	0.939962
KRAS	P01116	OGN	P20774	-0.0183115	0.149514	-0.122474	0.902732	0.939962
KRAS	P01116	PDK4	Q16654	0.0181414	0.148405	0.122243	0.902915	0.939962
KRAS	P01116	APOOL	Q6UXV4	0.00615521	0.0503913	0.122148	0.902986	0.939962
KRAS	P01116	TMEM140	Q9NV12	0.00570238	0.0467178	0.12206	0.903059	0.939962
KRAS	P01116	PCOLCE	Q15113	0.0129952	0.107351	0.121053	0.903858	0.939962
KRAS	P01116	NCAPG2	Q86XI2	-0.00737452	0.0609289	-0.121035	0.903869	0.939962
KRAS	P01116	GPR6	P46095	-0.0533805	0.441475	-0.120914	0.903965	0.939962
KRAS	P01116	ZNF330	Q9Y3S2	-0.00413261	0.0342876	-0.120528	0.90427	0.940125
KRAS	P01116	UQCRB	P14927	0.00582733	0.0483976	0.120405	0.904367	0.940152
KRAS	P01116	SPEF2	Q9C093	-0.00658471	0.0547576	-0.120252	0.90449	0.940205
KRAS	P01116	UBE2J2	Q8N2K1	-0.00700099	0.0582814	-0.120124	0.904589	0.940235
KRAS	P01116	MFAP5	Q13361	-0.0156045	0.130173	-0.119875	0.904786	0.940265
KRAS	P01116	NLRP6	P59044	-0.0164286	0.138543	-0.118582	0.905808	0.940265
KRAS	P01116	ATAD3B	Q5T9A4	-0.010935	0.0922444	-0.118544	0.905839	0.940265
KRAS	P01116	TATDN3	Q17R31	-0.00428401	0.0361516	-0.118501	0.905872	0.940265
KRAS	P01116	PTMS	P20962	-0.00719075	0.0609568	-0.117965	0.906296	0.940265
KRAS	P01116	GBF1	Q92538	-0.00435688	0.0370512	-0.117591	0.906592	0.940265
KRAS	P01116	IVL	P07476	-0.0505192	0.430186	-0.117436	0.906716	0.940265
KRAS	P01116	VAT1L	Q9HCJ6	-0.0105921	0.0884817	-0.11971	0.904917	0.940265
KRAS	P01116	ANKFY1	Q9P2R3	0.00679749	0.0569027	0.119458	0.905116	0.940265
KRAS	P01116	CNTROB	Q8N137	-0.00464787	0.0389275	-0.119398	0.905161	0.940265
KRAS	P01116	PMM2	O15305	0.00563323	0.04755	0.11847	0.905897	0.940265
KRAS	P01116	COMMD4	Q9H0A8	0.00693887	0.0586501	0.11831	0.906024	0.940265
KRAS	P01116	EME2	A4GXA9	0.00914083	0.077377	0.118134	0.906163	0.940265
KRAS	P01116	SCNN1G	P51170	0.0299776	0.25424	0.117911	0.906341	0.940265
KRAS	P01116	CLPX	O76031	-0.00381471	0.032597	-0.117027	0.907038	0.940265
KRAS	P01116	ZNF132	P52740	0.00400724	0.0334778	0.119699	0.904925	0.940265
KRAS	P01116	MRPL33	O75394	0.00624811	0.0522778	0.119517	0.905069	0.940265
KRAS	P01116	SHANK1	Q9Y566	-0.00830214	0.0698679	-0.118826	0.905617	0.940265
KRAS	P01116	CASP14	P31944	-0.0643232	0.541799	-0.118722	0.905698	0.940265
KRAS	P01116	ACP1	P24666	0.00379281	0.0320211	0.118447	0.905915	0.940265
KRAS	P01116	METRNL	Q641Q3	0.0117008	0.0990998	0.118071	0.906212	0.940265
KRAS	P01116	CCDC106	Q9BWC9	-0.00738472	0.0629199	-0.117367	0.906769	0.940265
KRAS	P01116	MRPL4	Q9BYD3	0.00607652	0.0519272	0.11702	0.907043	0.940265
KRAS	P01116	CXCL3	P19876	-0.0152272	0.127698	-0.119244	0.905285	0.940265
KRAS	P01116	NKTR	P30414	0.0114852	0.096885	0.118544	0.905838	0.940265
KRAS	P01116	APCDD1L	Q8NCL9	0.0150758	0.128333	0.117474	0.906684	0.940265
KRAS	P01116	XPC	Q01831	0.00556275	0.0475355	0.117023	0.907041	0.940265
KRAS	P01116	ERP44	Q9BS26	0.00453277	0.0380627	0.119087	0.905409	0.940265
KRAS	P01116	CDK13	Q14004	-0.0042657	0.0358328	-0.119044	0.905443	0.940265
KRAS	P01116	RPS6KA3	P51812	-0.00743883	0.0628151	-0.118424	0.905928	0.940265
KRAS	P01116	NKAP	Q8N5F7	-0.00406316	0.0344575	-0.117918	0.90633	0.940265
KRAS	P01116	ASIC3	Q9UHC3	-0.00765156	0.0650812	-0.117569	0.90661	0.940265
KRAS	P01116	ATP6AP2	O75787	0.00491738	0.0419224	0.117297	0.906821	0.940265
KRAS	P01116	NFKBIL1	Q9UBC1	-0.00577636	0.0492786	-0.117218	0.906886	0.940265
KRAS	P01116	PLAC9	Q5JTB6	-0.0086514	0.0742433	-0.116528	0.907432	0.940368
KRAS	P01116	APIP	Q96GX9	0.00535427	0.046231	0.115816	0.907996	0.940368
KRAS	P01116	CSF3R	Q99062	-0.0118395	0.102254	-0.115785	0.908021	0.940368
KRAS	P01116	KPNA6	O60684	0.00551739	0.0479114	0.115158	0.908515	0.940368
KRAS	P01116	SPON1	Q9HCB6	0.0145514	0.126402	0.115119	0.908546	0.940368
KRAS	P01116	PACSIN3	Q9UKS6	-0.0114524	0.10096	-0.113434	0.909881	0.940368
KRAS	P01116	TPP1	O14773	0.004934	0.0437226	0.112848	0.910343	0.940368
KRAS	P01116	C1orf74	Q96LT6	-0.00472756	0.0420246	-0.112495	0.910622	0.940368
KRAS	P01116	CLP1	Q92989	0.00430234	0.0383046	0.112319	0.910761	0.940368
KRAS	P01116	IKBIP	Q70UQ0	0.00714584	0.0612348	0.116696	0.9073	0.940368
KRAS	P01116	SRSF8	Q9BRL6	-0.0044554	0.0383196	-0.11627	0.907637	0.940368
KRAS	P01116	C12orf45	Q8N5I9	0.0049382	0.0425882	0.115952	0.907887	0.940368
KRAS	P01116	SDSL	Q96GA7	-0.00724118	0.0629763	-0.114983	0.908654	0.940368
KRAS	P01116	NDUFB10	O96000	0.00634982	0.0552716	0.114884	0.908732	0.940368
KRAS	P01116	SF3B2	Q13435	-0.00267311	0.023278	-0.114834	0.908772	0.940368
KRAS	P01116	PNN	Q9H307	0.0063991	0.0561782	0.113907	0.909505	0.940368
KRAS	P01116	PSMB6	P28072	0.0063098	0.0556203	0.113444	0.909871	0.940368
KRAS	P01116	AJUBA	Q96IF1	-0.00827761	0.0731566	-0.113149	0.910105	0.940368
KRAS	P01116	OTOGL	A0A2R8YF04	-0.0150853	0.133349	-0.113127	0.910124	0.940368
KRAS	P01116	BBS2	J3QLW0	-0.00460074	0.0408151	-0.112722	0.910443	0.940368
KRAS	P01116	ABHD13	Q7L211	0.00410348	0.0364165	0.112682	0.910474	0.940368
KRAS	P01116	ZSCAN29	Q8IWY8	0.00432486	0.0383875	0.112663	0.910489	0.940368
KRAS	P01116	PIF1	Q9H611	0.0071739	0.0639546	0.112172	0.910879	0.940368
KRAS	P01116	NR1D1	P20393	0.0124502	0.106733	0.116648	0.907337	0.940368
KRAS	P01116	ZNF792	Q3KQV3	-0.00439856	0.0378866	-0.116098	0.907772	0.940368
KRAS	P01116	PRR12	Q9ULL5	0.00753558	0.0659427	0.114275	0.909214	0.940368
KRAS	P01116	DHX35	Q9H5Z1	0.00388305	0.0344148	0.112831	0.910358	0.940368
KRAS	P01116	RASGRP4	Q8TDF6	0.00552183	0.0491157	0.112425	0.910677	0.940368
KRAS	P01116	CCDC40	Q4G0X9	0.00598227	0.053322	0.112191	0.910862	0.940368
KRAS	P01116	ACSF2	Q96CM8	-0.00784265	0.070073	-0.111921	0.911076	0.940368
KRAS	P01116	USE1	Q9NZ43	0.00552684	0.049387	0.111909	0.911086	0.940368
KRAS	P01116	NDUFAF7	Q7L592	-0.00307676	0.0274966	-0.111896	0.911096	0.940368
KRAS	P01116	WDR17	Q8IZU2	-0.0119127	0.103507	-0.115091	0.908571	0.940368
KRAS	P01116	CUL3	Q13618	-0.00598085	0.0520336	-0.114942	0.908687	0.940368
KRAS	P01116	DAG1	Q14118	0.00568676	0.0495909	0.114673	0.908899	0.940368
KRAS	P01116	MRPL1	Q9BYD6	0.00421635	0.036857	0.114398	0.909117	0.940368
KRAS	P01116	NDUFAF3	Q9BU61	-0.00556771	0.0488749	-0.113917	0.909497	0.940368
KRAS	P01116	ERAP2	Q6P179	0.0219078	0.192424	0.113852	0.909549	0.940368
KRAS	P01116	NAGA	P17050	-0.00512359	0.0455247	-0.112545	0.910582	0.940368
KRAS	P01116	CYB5R3	P00387	-0.00427432	0.0380191	-0.112426	0.910679	0.940368
KRAS	P01116	LNPEP	Q9UIQ6	0.00594541	0.0528943	0.112402	0.910696	0.940368
KRAS	P01116	EXOC2	Q96KP1	0.00407179	0.0362495	0.112327	0.910755	0.940368
KRAS	P01116	MFSD8	Q8NHS3	0.00373094	0.0332158	0.112324	0.910757	0.940368
KRAS	P01116	SMIM13	P0DJ93	0.00414758	0.0370082	0.112072	0.910957	0.940368
KRAS	P01116	MTMR1	Q13613	-0.00527215	0.045351	-0.116252	0.907646	0.940368
KRAS	P01116	PHKA2	P46019	0.0060073	0.0517344	0.116118	0.907753	0.940368
KRAS	P01116	RPS12	P25398	0.00376552	0.0325058	0.115841	0.907975	0.940368
KRAS	P01116	PLAT	P00750	0.0131703	0.113809	0.115723	0.908069	0.940368
KRAS	P01116	KIAA1549	Q9HCM3	-0.00781885	0.0677519	-0.115404	0.908323	0.940368
KRAS	P01116	TAPBP	O15533	-0.00579213	0.0505201	-0.11465	0.908917	0.940368
KRAS	P01116	ASCC3	Q8N3C0	0.00603228	0.0527238	0.114413	0.909105	0.940368
KRAS	P01116	ZBTB6	Q15916	0.00418424	0.0366822	0.114067	0.909378	0.940368
KRAS	P01116	UBE2H	P62256	0.00390573	0.034646	0.112733	0.910434	0.940368
KRAS	P01116	DDX56	Q9NY93	0.00545655	0.0485471	0.112397	0.9107	0.940368
KRAS	P01116	LZTS1	Q9Y250	0.0100291	0.0893547	0.112239	0.910825	0.940368
KRAS	P01116	SLC12A9	Q9BXP2	0.00812072	0.072605	0.111848	0.911136	0.940368
KRAS	P01116	SCUBE3	Q8IX30	0.0167748	0.150777	0.111256	0.911603	0.940776
KRAS	P01116	CDKN2C	P42773	0.00531481	0.0478128	0.111159	0.911679	0.940782
KRAS	P01116	RPL3L	Q92901	0.0167727	0.151083	0.111017	0.911791	0.940824
KRAS	P01116	PHLDA3	Q9Y5J5	-0.00868662	0.0783778	-0.11083	0.911939	0.940829
KRAS	P01116	EIF5A	P63241	-0.00527452	0.0475826	-0.11085	0.911922	0.940829
KRAS	P01116	NANP	Q8TBE9	0.00365174	0.0329848	0.11071	0.912034	0.940836
KRAS	P01116	METTL14	Q9HCE5	-0.00350128	0.0316445	-0.110644	0.912088	0.940836
KRAS	P01116	TNFAIP8L2	Q6P589	-0.00583207	0.05334	-0.109338	0.913122	0.940857
KRAS	P01116	PPM1H	Q9ULR3	-0.00798608	0.0732849	-0.108973	0.913409	0.940857
KRAS	P01116	HOOK1	Q9UJC3	-0.00789535	0.0732044	-0.107854	0.914295	0.940857
KRAS	P01116	TCERG1L	Q5VWI1	-0.0247507	0.231483	-0.106922	0.915032	0.940857
KRAS	P01116	HRAS	P01112	-0.00799275	0.0752448	-0.106223	0.915586	0.940857
KRAS	P01116	MXRA8	Q9BRK3	-0.00998215	0.0949561	-0.105124	0.916456	0.940857
KRAS	P01116	CCKBR	P32239	-0.0228782	0.220046	-0.10397	0.91737	0.940857
KRAS	P01116	MRPS15	P82914	0.00609641	0.0590559	0.103231	0.917955	0.940857
KRAS	P01116	SFT2D2	O95562	0.00433177	0.0420468	0.103023	0.91812	0.940857
KRAS	P01116	CSGALNACT2	Q8N6G5	0.00660509	0.0642052	0.102875	0.918237	0.940857
KRAS	P01116	PLCH2	O75038	0.0129954	0.126899	0.102407	0.918607	0.940857
KRAS	P01116	LAPTM5	Q13571	0.00955659	0.0935665	0.102137	0.918821	0.940857
KRAS	P01116	IGSF8	Q969P0	0.00636331	0.0624069	0.101965	0.918959	0.940857
KRAS	P01116	MMS19	Q96T76	0.00389367	0.0382227	0.101868	0.919034	0.940857
KRAS	P01116	JUN	P05412	-0.00854286	0.0845272	-0.101066	0.919669	0.940857
KRAS	P01116	PBX1	P40424	0.00884189	0.0879619	0.10052	0.920102	0.940857
KRAS	P01116	FCRL4	Q96PJ5	-0.0321497	0.321003	-0.100154	0.920392	0.940857
KRAS	P01116	TIMELESS	Q9UNS1	-0.00607728	0.0608	-0.0999552	0.920551	0.940857
KRAS	P01116	MPEG1	Q2M385	0.010096	0.101089	0.0998719	0.920616	0.940857
KRAS	P01116	LRRC53	A6NM62	-0.0453046	0.455173	-0.0995328	0.920884	0.940857
KRAS	P01116	ADD3	Q9UEY8	-0.0069723	0.0702268	-0.0992825	0.921084	0.940857
KRAS	P01116	RET	P07949	-0.00669061	0.0676632	-0.0988811	0.9214	0.940857
KRAS	P01116	THEM5	Q8N1Q8	-0.00642136	0.0650607	-0.0986979	0.921546	0.940857
KRAS	P01116	DYRK2	Q92630	0.0050416	0.0511324	0.0985989	0.921624	0.940857
KRAS	P01116	SAR1A	Q9NR31	0.00326411	0.0331337	0.0985133	0.921692	0.940857
KRAS	P01116	C1orf216	Q8TAB5	-0.00474507	0.0482014	-0.0984425	0.921748	0.940857
KRAS	P01116	FCRL2	Q96LA5	-0.0223572	0.228602	-0.0977996	0.922257	0.940857
KRAS	P01116	SIGIRR	Q6IA17	-0.00879015	0.0902208	-0.0974294	0.922551	0.940857
KRAS	P01116	DDN	O94850	-0.0180545	0.185372	-0.0973957	0.922577	0.940857
KRAS	P01116	ANGPTL7	O43827	-0.0240587	0.247203	-0.0973236	0.922636	0.940857
KRAS	P01116	NFIA	Q12857	-0.00679415	0.0704071	-0.0964981	0.923289	0.940857
KRAS	P01116	PNLIPRP1	P54315	-0.0511022	0.530037	-0.0964126	0.923356	0.940857
KRAS	P01116	PDPN	Q86YL7	-0.011455	0.12062	-0.0949673	0.924502	0.940857
KRAS	P01116	PRKAA2	P54646	0.0117896	0.126481	0.0932123	0.925893	0.940857
KRAS	P01116	TMX2	Q9Y320	0.00394534	0.0430577	0.0916292	0.927148	0.940857
KRAS	P01116	TRNAU1AP	Q9NX07	0.00420912	0.0459535	0.0915952	0.927175	0.940857
KRAS	P01116	CISD1	Q9NZ45	-0.0041031	0.044827	-0.091532	0.927225	0.940857
KRAS	P01116	PRKCQ	Q04759	0.0102669	0.112285	0.0914361	0.927301	0.940857
KRAS	P01116	GJB5	O95377	-0.0100861	0.110709	-0.0911044	0.927564	0.940857
KRAS	P01116	CCDC77	Q9BR77	0.00282454	0.0313118	0.0902068	0.928276	0.940857
KRAS	P01116	EFCAB7	A8K855	0.00262613	0.0292173	0.0898827	0.928533	0.940857
KRAS	P01116	FAM102B	Q5T8I3	-0.00511277	0.0569147	-0.0898323	0.928573	0.940857
KRAS	P01116	PFKFB2	O60825	0.0105982	0.120214	0.088161	0.929898	0.940857
KRAS	P01116	TUBA1B	P68363	0.00543749	0.0618652	0.0878926	0.930112	0.940857
KRAS	P01116	PLA2G4A	P47712	0.00790529	0.0902294	0.0876133	0.930333	0.940857
KRAS	P01116	CTRC	Q99895	0.0383005	0.437195	0.087605	0.930339	0.940857
KRAS	P01116	PSMC3	P17980	-0.00421178	0.0481313	-0.087506	0.930418	0.940857
KRAS	P01116	SLC30A1	Q9Y6M5	0.00597838	0.0683708	0.0874405	0.930471	0.940857
KRAS	P01116	OSBPL9	Q96SU4	-0.0039066	0.0447358	-0.0873261	0.930562	0.940857
KRAS	P01116	KIF18A	Q8NI77	0.00596404	0.068603	0.0869356	0.93087	0.940857
KRAS	P01116	ANP32E	Q9BTT0	0.00465955	0.0539427	0.0863795	0.931311	0.940857
KRAS	P01116	MEGF6	O75095	0.00893844	0.103787	0.0861226	0.931515	0.940857
KRAS	P01116	DERL2	Q9GZP9	0.00462224	0.0421382	0.109692	0.91284	0.940857
KRAS	P01116	ANKS3	Q6ZW76	0.00700864	0.064292	0.109013	0.913378	0.940857
KRAS	P01116	HSDL1	Q3SXM5	-0.00337762	0.0310177	-0.108893	0.913472	0.940857
KRAS	P01116	UBALD1	Q8TB05	0.00738347	0.0681993	0.108263	0.913971	0.940857
KRAS	P01116	FEN1	P39748	0.00684598	0.0634437	0.107906	0.914253	0.940857
KRAS	P01116	CABLES1	Q8TDN4	0.00710195	0.0661866	0.107302	0.914732	0.940857
KRAS	P01116	DISP2	A7MBM2	0.00865116	0.0813219	0.106382	0.91546	0.940857
KRAS	P01116	RAB3IL1	Q8TBN0	0.00769586	0.0724357	0.106244	0.915569	0.940857
KRAS	P01116	CDK17	Q00537	-0.00534914	0.0504875	-0.10595	0.915802	0.940857
KRAS	P01116	SLC35F4	A4IF30	-0.0182425	0.172829	-0.105552	0.916117	0.940857
KRAS	P01116	HS3ST2	Q9Y278	-0.0102203	0.0969347	-0.105435	0.91621	0.940857
KRAS	P01116	KIF7	Q2M1P5	0.0056526	0.0538432	0.104982	0.916568	0.940857
KRAS	P01116	XAF1	Q6GPH4	-0.011029	0.105189	-0.104849	0.916672	0.940857
KRAS	P01116	BCL7C	Q8WUZ0	0.00561238	0.0536388	0.104633	0.916845	0.940857
KRAS	P01116	TMEM204	Q9BSN7	-0.00844565	0.0811509	-0.104073	0.917288	0.940857
KRAS	P01116	DAAM1	Q9Y4D1	0.0065738	0.0632598	0.103917	0.917413	0.940857
KRAS	P01116	DAGLA	Q9Y4D2	0.00558193	0.053843	0.10367	0.917608	0.940857
KRAS	P01116	ANKRD29	Q8N6D5	0.00813971	0.0788729	0.1032	0.917979	0.940857
KRAS	P01116	VPS4A	Q9UN37	0.0049419	0.0479011	0.103169	0.918004	0.940857
KRAS	P01116	C18orf21	Q32NC0	0.00418363	0.0405644	0.103135	0.918031	0.940857
KRAS	P01116	PABPN1	Q86U42	-0.00759231	0.0736228	-0.103124	0.918039	0.940857
KRAS	P01116	ATL1	Q8WXF7	-0.00493421	0.0487667	-0.10118	0.919581	0.940857
KRAS	P01116	COQ7	Q99807	0.00295185	0.029212	0.101049	0.919683	0.940857
KRAS	P01116	RFX7	Q2KHR2	-0.00447225	0.0443977	-0.100732	0.919935	0.940857
KRAS	P01116	ITGA11	Q9UKX5	0.015745	0.15668	0.100492	0.920125	0.940857
KRAS	P01116	SERPINA3	P01011	0.012892	0.128373	0.100426	0.920178	0.940857
KRAS	P01116	CHAMP1	Q96JM3	-0.00437411	0.0438306	-0.0997959	0.920676	0.940857
KRAS	P01116	LTA4H	P09960	-0.00541101	0.0544253	-0.099421	0.920974	0.940857
KRAS	P01116	IVD	P26440	0.00538229	0.0541433	0.0994083	0.920983	0.940857
KRAS	P01116	EIF5	P55010	0.00392346	0.0394685	0.0994073	0.920985	0.940857
KRAS	P01116	HSPB8	Q9UJY1	-0.0101975	0.102898	-0.099103	0.921225	0.940857
KRAS	P01116	CHTF18	Q8WVB6	0.00873363	0.0881348	0.0990941	0.921232	0.940857
KRAS	P01116	SART1	O43290	0.00441071	0.0445143	0.0990851	0.921239	0.940857
KRAS	P01116	TRPT1	Q86TN4	-0.00486271	0.0491075	-0.0990217	0.921289	0.940857
KRAS	P01116	CSNK2A2	P19784	0.00363501	0.0367346	0.0989533	0.921343	0.940857
KRAS	P01116	CEP76	Q8TAP6	0.00325461	0.0330693	0.098418	0.921767	0.940857
KRAS	P01116	LTBP2	Q14767	-0.00836139	0.085014	-0.0983531	0.92182	0.940857
KRAS	P01116	RAB35	Q15286	0.00374891	0.0383846	0.097667	0.922362	0.940857
KRAS	P01116	CRYAB	P02511	-0.0108779	0.112742	-0.0964852	0.923299	0.940857
KRAS	P01116	ZFP90	Q8TF47	0.00302632	0.0314222	0.0963113	0.923437	0.940857
KRAS	P01116	ALG5	Q9Y673	0.00455403	0.0475797	0.0957137	0.92391	0.940857
KRAS	P01116	TPSB2	P20231	-0.012989	0.136632	-0.0950659	0.924424	0.940857
KRAS	P01116	SMAD9	O15198	-0.00732657	0.0772321	-0.0948643	0.924584	0.940857
KRAS	P01116	SLC46A3	Q7Z3Q1	-0.00629898	0.0667249	-0.0944022	0.92495	0.940857
KRAS	P01116	ADCK1	G3V426	-0.00356736	0.0379133	-0.0940926	0.925195	0.940857
KRAS	P01116	PHLDA1	Q8WV24	-0.00807744	0.0858962	-0.0940372	0.925239	0.940857
KRAS	P01116	NUFIP1	Q9UHK0	0.00281178	0.0303835	0.0925431	0.926423	0.940857
KRAS	P01116	DHX38	Q92620	0.00325838	0.0354133	0.0920099	0.926846	0.940857
KRAS	P01116	PHOX2A	O14813	0.0360702	0.39705	0.0908455	0.927769	0.940857
KRAS	P01116	ALG8	Q9BVK2	-0.00344911	0.0381091	-0.0905061	0.928038	0.940857
KRAS	P01116	SERPINA6	P08185	-0.0173569	0.193089	-0.0898909	0.928528	0.940857
KRAS	P01116	MYEOV	Q96EZ4	-0.0131038	0.145811	-0.0898678	0.928545	0.940857
KRAS	P01116	RBM19	Q9Y4C8	-0.00340218	0.0378864	-0.0897996	0.928599	0.940857
KRAS	P01116	KCNAB3	O43448	-0.00508999	0.0568328	-0.0895608	0.928787	0.940857
KRAS	P01116	RILPL2	Q969X0	0.00519045	0.0583037	0.0890244	0.929213	0.940857
KRAS	P01116	PGAM5	Q96HS1	0.00418248	0.0469839	0.0890194	0.929219	0.940857
KRAS	P01116	ZDHHC7	Q9NXF8	0.00519268	0.0586022	0.088609	0.929543	0.940857
KRAS	P01116	ALOX5AP	P20292	0.00996427	0.112541	0.0885391	0.929598	0.940857
KRAS	P01116	THRSP	Q92748	-0.0344944	0.397107	-0.0868643	0.930927	0.940857
KRAS	P01116	STX4	Q12846	0.00409048	0.0472646	0.0865443	0.93118	0.940857
KRAS	P01116	ZNF24	P17028	0.00346	0.040089	0.0863079	0.931368	0.940857
KRAS	P01116	HHIPL1	Q96JK4	0.00567143	0.06572	0.0862968	0.931377	0.940857
KRAS	P01116	PACS2	Q86VP3	-0.0047654	0.0553793	-0.0860502	0.931572	0.940857
KRAS	P01116	PYCARD	Q9ULZ3	0.0066957	0.077962	0.0858841	0.931704	0.940857
KRAS	P01116	MAN2A2	P49641	-0.00557316	0.0649778	-0.0857702	0.931794	0.940857
KRAS	P01116	UBE2M	P61081	-0.00637005	0.0582937	-0.109275	0.91317	0.940857
KRAS	P01116	VSNL1	P62760	-0.009405	0.0861795	-0.109133	0.913284	0.940857
KRAS	P01116	LCLAT1	Q6UWP7	0.00462834	0.0425384	0.108804	0.913543	0.940857
KRAS	P01116	LASP1	Q14847	-0.00416212	0.038277	-0.108737	0.913596	0.940857
KRAS	P01116	ZNF737	O75373	-0.00550226	0.050671	-0.108588	0.913714	0.940857
KRAS	P01116	DDX1	Q92499	0.00380661	0.0351402	0.108327	0.913921	0.940857
KRAS	P01116	PLAUR	Q03405	-0.0102645	0.0950251	-0.108018	0.914165	0.940857
KRAS	P01116	P4HB	P07237	0.00332835	0.0309634	0.107493	0.91458	0.940857
KRAS	P01116	PIGS	Q96S52	0.00463283	0.0431279	0.107421	0.914638	0.940857
KRAS	P01116	SHISA7	A6NL88	-0.0294154	0.274422	-0.10719	0.91482	0.940857
KRAS	P01116	GHDC	Q8N2G8	-0.00629425	0.0589321	-0.106805	0.915125	0.940857
KRAS	P01116	ZNF506	Q5JVG8	-0.00416892	0.0392929	-0.106099	0.915686	0.940857
KRAS	P01116	MGAT5B	Q3V5L5	0.00896187	0.0846523	0.105867	0.915868	0.940857
KRAS	P01116	ROMO1	P60602	-0.00846755	0.0801313	-0.105671	0.916023	0.940857
KRAS	P01116	PKN1	Q16512	-0.00629713	0.0596733	-0.105527	0.916139	0.940857
KRAS	P01116	ZNF486	Q96H40	-0.00828448	0.0786353	-0.105353	0.916276	0.940857
KRAS	P01116	SYT5	O00445	0.0112439	0.107033	0.105052	0.916513	0.940857
KRAS	P01116	CHCHD5	Q9BSY4	0.00584918	0.0560726	0.104314	0.917097	0.940857
KRAS	P01116	ACTR1B	P42025	-0.0038586	0.0371415	-0.103889	0.917434	0.940857
KRAS	P01116	ZC3H4	Q9UPT8	0.00513752	0.0497541	0.103258	0.917933	0.940857
KRAS	P01116	TLK2	Q86UE8	-0.0032344	0.0313371	-0.103213	0.917969	0.940857
KRAS	P01116	MRPL12	P52815	0.0119938	0.116266	0.103158	0.918012	0.940857
KRAS	P01116	SIGLEC7	Q9Y286	-0.0114691	0.111332	-0.103017	0.918124	0.940857
KRAS	P01116	ZNF581	Q9P0T4	0.00639322	0.0631397	0.101255	0.91952	0.940857
KRAS	P01116	RAD51C	O43502	0.00324534	0.03218	0.10085	0.919841	0.940857
KRAS	P01116	CASC3	O15234	0.00320728	0.0319872	0.100268	0.920303	0.940857
KRAS	P01116	FAM171A2	A8MVW0	-0.00524168	0.0523507	-0.100126	0.920414	0.940857
KRAS	P01116	SIRPB1	O00241	0.00961761	0.0981028	0.098036	0.922071	0.940857
KRAS	P01116	DHX57	Q6P158	-0.00285905	0.0292639	-0.0976991	0.922337	0.940857
KRAS	P01116	PIAS4	Q8N2W9	-0.00431004	0.0441302	-0.0976666	0.922364	0.940857
KRAS	P01116	WTIP	A6NIX2	0.00579564	0.0594097	0.0975537	0.922452	0.940857
KRAS	P01116	PNKP	Q96T60	-0.00686229	0.0705706	-0.09724	0.922701	0.940857
KRAS	P01116	GMIP	Q9P107	0.00641644	0.0660419	0.0971572	0.922766	0.940857
KRAS	P01116	PIH1D1	Q9NWS0	-0.00487938	0.0503539	-0.0969017	0.922969	0.940857
KRAS	P01116	DBF4B	Q8NFT6	-0.00367302	0.0380812	-0.0964525	0.923325	0.940857
KRAS	P01116	GPCPD1	Q9NPB8	-0.00686801	0.0712639	-0.0963744	0.923387	0.940857
KRAS	P01116	PPAN	Q9NQ55	0.00412653	0.0433107	0.0952775	0.924256	0.940857
KRAS	P01116	LONP1	P36776	0.00493329	0.0518699	0.0951089	0.92439	0.940857
KRAS	P01116	ZNF574	Q6ZN55	0.00393329	0.0417131	0.0942939	0.925036	0.940857
KRAS	P01116	LRRC46	Q96FV0	-0.00499169	0.0531356	-0.0939423	0.925314	0.940857
KRAS	P01116	ZNF551	Q7Z340	-0.0037025	0.0400085	-0.0925428	0.926424	0.940857
KRAS	P01116	INHBB	P09529	0.00825677	0.0898786	0.0918658	0.926962	0.940857
KRAS	P01116	SMARCE1	Q969G3	-0.00336028	0.0366979	-0.091566	0.927199	0.940857
KRAS	P01116	HEXIM1	O94992	-0.00486437	0.0534278	-0.0910456	0.927612	0.940857
KRAS	P01116	DNAJC7	Q99615	-0.00321265	0.0353716	-0.0908257	0.927785	0.940857
KRAS	P01116	PTPN4	P29074	-0.00360257	0.0397858	-0.0905491	0.928004	0.940857
KRAS	P01116	ECSIT	Q9BQ95	0.0048818	0.0539616	0.090468	0.928069	0.940857
KRAS	P01116	ZNF428	Q96B54	0.00591026	0.0654737	0.0902692	0.928226	0.940857
KRAS	P01116	TUBD1	Q9UJT1	0.00280677	0.0317349	0.0884441	0.929674	0.940857
KRAS	P01116	CYP27C1	Q4G0S4	0.0100172	0.113384	0.0883472	0.92975	0.940857
KRAS	P01116	ZFP14	Q9HCL3	-0.00325356	0.0369119	-0.0881441	0.929912	0.940857
KRAS	P01116	ZNF8	P17098	0.00303944	0.0348162	0.0872996	0.930581	0.940857
KRAS	P01116	MED1	Q15648	-0.00478496	0.054861	-0.0872197	0.930646	0.940857
KRAS	P01116	TNFAIP1	Q13829	-0.00369444	0.0430442	-0.085829	0.931748	0.940857
KRAS	P01116	NAA20	P61599	-0.00454947	0.0530907	-0.0856925	0.931856	0.940857
KRAS	P01116	SMCR8	Q8TEV9	-0.00484131	0.0566286	-0.0854922	0.932015	0.940857
KRAS	P01116	CCDC126	Q96EE4	0.00475671	0.0430379	0.110524	0.912182	0.940857
KRAS	P01116	EYA2	O00167	0.0139348	0.126918	0.109794	0.912759	0.940857
KRAS	P01116	GHRHR	Q02643	-0.032268	0.294936	-0.109407	0.913066	0.940857
KRAS	P01116	WDR36	Q8NI36	0.00475879	0.0435363	0.109306	0.913145	0.940857
KRAS	P01116	SLC19A3	Q9BZV2	0.0163708	0.15003	0.109117	0.913295	0.940857
KRAS	P01116	CTSO	P43234	-0.00700617	0.0648332	-0.108065	0.914128	0.940857
KRAS	P01116	UBE2D3	P61077	-0.0025192	0.0233422	-0.107925	0.914239	0.940857
KRAS	P01116	NQO2	P16083	-0.00577719	0.0539014	-0.107181	0.914828	0.940857
KRAS	P01116	ATF2	P15336	0.00483078	0.0450765	0.107169	0.914837	0.940857
KRAS	P01116	RGMB	Q6NW40	-0.00431203	0.0403405	-0.106891	0.915057	0.940857
KRAS	P01116	SACM1L	Q9NTJ5	0.00411724	0.0385214	0.106882	0.915064	0.940857
KRAS	P01116	CFAP97	Q9P2B7	-0.00588479	0.0554164	-0.106192	0.91561	0.940857
KRAS	P01116	NAA15	Q9BXJ9	-0.00455517	0.0429193	-0.106133	0.915657	0.940857
KRAS	P01116	FARS2	O95363	-0.00366747	0.0345955	-0.10601	0.915754	0.940857
KRAS	P01116	FAM47E	Q6ZV65	0.00495327	0.0472362	0.104862	0.916664	0.940857
KRAS	P01116	TNRC18	O15417	0.0066814	0.064161	0.104135	0.917241	0.940857
KRAS	P01116	BTN3A3	O00478	0.00547118	0.0530125	0.103206	0.917975	0.940857
KRAS	P01116	PCDHA3	Q9Y5H8	-0.0135996	0.132837	-0.102378	0.918632	0.940857
KRAS	P01116	TUBB2B	Q9BVA1	-0.00856986	0.0837169	-0.102367	0.918639	0.940857
KRAS	P01116	RBM43	Q6ZSC3	0.00474583	0.0464888	0.102085	0.918862	0.940857
KRAS	P01116	SLC13A3	Q8WWT9	-0.00749578	0.073945	-0.10137	0.919429	0.940857
KRAS	P01116	ZDBF2	Q9HCK1	-0.0064829	0.0649893	-0.0997535	0.920711	0.940857
KRAS	P01116	CMSS1	Q9BQ75	0.00502668	0.0504752	0.0995872	0.920841	0.940857
KRAS	P01116	CYP27A1	Q02318	0.00964831	0.0971991	0.0992634	0.921099	0.940857
KRAS	P01116	PTCD2	Q8WV60	-0.00283867	0.0288365	-0.09844	0.92175	0.940857
KRAS	P01116	RRP9	O43818	-0.00509823	0.0518354	-0.0983541	0.921818	0.940857
KRAS	P01116	GGA1	Q9UJY5	0.00537125	0.0548619	0.0979049	0.922174	0.940857
KRAS	P01116	NUP153	P49790	-0.00548512	0.0561178	-0.0977429	0.922302	0.940857
KRAS	P01116	THAP4	Q8WY91	-0.00391494	0.0405585	-0.0965258	0.923267	0.940857
KRAS	P01116	EIF1B	O60739	0.00368456	0.0385487	0.095582	0.924015	0.940857
KRAS	P01116	ARHGEF3	Q9NR81	0.00660903	0.0692668	0.0954142	0.924149	0.940857
KRAS	P01116	OSTC	Q9NRP0	0.00472485	0.0495941	0.0952704	0.924262	0.940857
KRAS	P01116	PDZD2	O15018	0.00891419	0.0946171	0.0942133	0.925099	0.940857
KRAS	P01116	CDH12	P55289	0.0391604	0.420467	0.0931355	0.925954	0.940857
KRAS	P01116	TGFBI	Q15582	0.0102594	0.110214	0.0930864	0.925993	0.940857
KRAS	P01116	TMEM232	C9JQI7	0.00441674	0.0476964	0.0926012	0.926377	0.940857
KRAS	P01116	SLC25A17	O43808	-0.00298696	0.0323041	-0.0924637	0.926486	0.940857
KRAS	P01116	TFAP2A	C1K3N0	-0.00929477	0.100642	-0.0923552	0.926572	0.940857
KRAS	P01116	PSMD2	Q13200	0.00358325	0.0388628	0.0922025	0.926694	0.940857
KRAS	P01116	TXNRD3	Q86VQ6	-0.00354641	0.0385223	-0.0920613	0.926807	0.940857
KRAS	P01116	DCTD	P32321	-0.00308908	0.0337379	-0.0915611	0.927202	0.940857
KRAS	P01116	HSPA4L	O95757	-0.00844373	0.0923469	-0.0914349	0.927302	0.940857
KRAS	P01116	G3BP1	Q13283	-0.0037634	0.0411759	-0.0913981	0.927331	0.940857
KRAS	P01116	PELO	Q9BRX2	0.00391359	0.0431432	0.0907116	0.927876	0.940857
KRAS	P01116	SETD5	Q9C0A6	0.00450269	0.0497757	0.0904596	0.928077	0.940857
KRAS	P01116	PCDH12	Q9NPG4	0.00493126	0.0546258	0.0902735	0.928224	0.940857
KRAS	P01116	SLC4A7	Q9Y6M7	0.0066972	0.0743663	0.0900569	0.928395	0.940857
KRAS	P01116	IFRD2	Q12894	-0.00474941	0.0527918	-0.0899649	0.928468	0.940857
KRAS	P01116	CXCL11	O14625	0.0115865	0.129097	0.0897503	0.928638	0.940857
KRAS	P01116	BDP1	A6H8Y1	-0.00562232	0.0628085	-0.0895153	0.928825	0.940857
KRAS	P01116	KCNJ3	P48549	-0.0117797	0.131846	-0.0893442	0.92896	0.940857
KRAS	P01116	AGXT	P21549	0.0276575	0.310979	0.0889368	0.929284	0.940857
KRAS	P01116	SSR3	Q9UNL2	-0.00385551	0.0435143	-0.0886033	0.929547	0.940857
KRAS	P01116	SLC2A4RG	Q9NR83	0.00673824	0.076229	0.0883946	0.929713	0.940857
KRAS	P01116	ANXA2R	Q3ZCQ2	0.00540348	0.0616507	0.0876468	0.930306	0.940857
KRAS	P01116	MBD4	O95243	-0.00341669	0.0391897	-0.0871834	0.930674	0.940857
KRAS	P01116	AMTN	Q6UX39	0.032628	0.376303	0.0867067	0.931052	0.940857
KRAS	P01116	MB	P02144	0.00977469	0.112912	0.086569	0.931161	0.940857
KRAS	P01116	GCSAM	Q8N6F7	-0.00563403	0.0652041	-0.086406	0.93129	0.940857
KRAS	P01116	CTBP1	Q13363	-0.00448567	0.0520743	-0.0861397	0.931501	0.940857
KRAS	P01116	A4GALT	Q9NPC4	-0.0090893	0.105588	-0.0860825	0.931547	0.940857
KRAS	P01116	REEP5	Q00765	-0.00288613	0.0336858	-0.0856778	0.931868	0.940857
KRAS	P01116	ATG10	Q9H0Y0	0.00272913	0.0319161	0.0855093	0.932001	0.940857
KRAS	P01116	AKIRIN2	Q53H80	-0.00409572	0.0371465	-0.110259	0.912392	0.940857
KRAS	P01116	FKTN	O75072	-0.00482411	0.0443747	-0.108713	0.913615	0.940857
KRAS	P01116	ABCF2-H2BE1;ABCF2	Q9UG63	-0.00541049	0.0497953	-0.108655	0.913661	0.940857
KRAS	P01116	CA8	P35219	-0.00898449	0.0827682	-0.10855	0.913744	0.940857
KRAS	P01116	GDI1	P31150	0.00414086	0.0383064	0.108098	0.914098	0.940857
KRAS	P01116	ZP3	P21754	0.00811174	0.0755168	0.107416	0.914641	0.940857
KRAS	P01116	TJAP1	Q5JTD0	-0.00481828	0.0449787	-0.107124	0.914873	0.940857
KRAS	P01116	GPKOW	Q92917	0.00393414	0.036985	0.106371	0.915464	0.940857
KRAS	P01116	EZH2	Q15910	0.00617588	0.0580642	0.106363	0.915475	0.940857
KRAS	P01116	GLIPR2	Q9H4G4	0.00812694	0.0766552	0.106019	0.915747	0.940857
KRAS	P01116	STAG2	Q8N3U4	-0.00558485	0.0532148	-0.104949	0.916594	0.940857
KRAS	P01116	SCAF8	Q9UPN6	0.00488282	0.0468449	0.104234	0.917161	0.940857
KRAS	P01116	DNM1	Q05193	-0.00840157	0.0815129	-0.10307	0.918082	0.940857
KRAS	P01116	CBLL1	Q75N03	0.0039811	0.038782	0.102653	0.918414	0.940857
KRAS	P01116	AKAP12	Q02952	0.0126394	0.123459	0.102378	0.918631	0.940857
KRAS	P01116	MCM9	Q9NXL9	0.00358658	0.0354266	0.10124	0.919532	0.940857
KRAS	P01116	LY6E	Q16553	0.00780146	0.0777866	0.100293	0.920282	0.940857
KRAS	P01116	BOP1	Q14137	-0.00789809	0.0795342	-0.0993043	0.921065	0.940857
KRAS	P01116	ECM2	O94769	-0.00831381	0.0851513	-0.0976357	0.922387	0.940857
KRAS	P01116	KLHDC10	Q6PID8	-0.00421828	0.0433084	-0.0974011	0.922573	0.940857
KRAS	P01116	LUC7L2	Q9Y383	-0.00340631	0.0352452	-0.0966458	0.923172	0.940857
KRAS	P01116	YIPF6	Q96EC8	-0.00445622	0.0463224	-0.0961999	0.923521	0.940857
KRAS	P01116	HSP90AB1	P08238	0.00195208	0.0203234	0.0960508	0.923643	0.940857
KRAS	P01116	MRPL41	Q8IXM3	0.00882276	0.0919483	0.0959534	0.92372	0.940857
KRAS	P01116	ZC3HAV1L	Q96H79	0.00421756	0.0439972	0.0958596	0.923795	0.940857
KRAS	P01116	LAMB1	P07942	0.00528529	0.0562371	0.0939824	0.925283	0.940857
KRAS	P01116	TSNARE1	Q96NA8	0.00501291	0.0534014	0.0938722	0.92537	0.940857
KRAS	P01116	HDAC8	Q9BY41	-0.00348633	0.0376562	-0.0925832	0.926389	0.940857
KRAS	P01116	ING3	Q9NXR8	-0.00293853	0.0318349	-0.0923054	0.926612	0.940857
KRAS	P01116	TMEM139	Q8IV31	0.00576949	0.0626242	0.0921287	0.926752	0.940857
KRAS	P01116	MCTS1	Q9ULC4	0.00374507	0.0407774	0.0918418	0.926976	0.940857
KRAS	P01116	HDAC2	Q92769	0.00318123	0.0346624	0.0917775	0.92703	0.940857
KRAS	P01116	RXRB	P28702	0.00332006	0.0362669	0.0915452	0.927215	0.940857
KRAS	P01116	PRR3	P79522	-0.00264425	0.0297191	-0.0889748	0.929253	0.940857
KRAS	P01116	DENND1A	Q8TEH3	0.00354857	0.0399508	0.0888235	0.929373	0.940857
KRAS	P01116	CKS2	P33552	0.00711572	0.0801228	0.0888102	0.929383	0.940857
KRAS	P01116	CERCAM	Q5T4B2	-0.00882351	0.0994522	-0.0887211	0.929454	0.940857
KRAS	P01116	TIMM17B	O60830	-0.00523205	0.0591591	-0.0884402	0.929673	0.940857
KRAS	P01116	TYW1B	Q6NUM6	-0.00586155	0.0678542	-0.0863845	0.931308	0.940857
KRAS	P01116	FAM71F2	Q6NXP2	-0.00552843	0.0641756	-0.0861452	0.931497	0.940857
KRAS	P01116	PNISR	Q8TF01	-0.00733362	0.0853641	-0.0859098	0.931684	0.940857
KRAS	P01116	ALAD	P13716	-0.00463958	0.0540779	-0.0857944	0.931775	0.940857
KRAS	P01116	PHF3	Q92576	-0.00503005	0.0588255	-0.085508	0.932004	0.940857
KRAS	P01116	USP28	Q96RU2	0.00331735	0.0389356	0.085201	0.932247	0.940948
KRAS	P01116	TRPV6	Q9H1D0	0.016354	0.191774	0.0852775	0.932187	0.940948
KRAS	P01116	APLN	Q9ULZ1	0.00899239	0.105878	0.0849313	0.932458	0.941088
KRAS	P01116	ZFYVE9	O95405	-0.00450272	0.0530929	-0.0848084	0.932559	0.941118
KRAS	P01116	SNTB1	Q13884	0.00744146	0.087866	0.0846911	0.932651	0.941139
KRAS	P01116	C1RL	Q9NZP8	-0.00504585	0.0598687	-0.084282	0.932976	0.941274
KRAS	P01116	FAM136A	Q96C01	-0.00345331	0.0410832	-0.0840564	0.933154	0.941274
KRAS	P01116	C19orf38	A8MVS5	-0.00531058	0.0632347	-0.083982	0.933213	0.941274
KRAS	P01116	CTSA	P10619	0.00417797	0.0495741	0.0842773	0.932979	0.941274
KRAS	P01116	TTC30A	Q86WT1	0.00452354	0.0537343	0.0841835	0.933053	0.941274
KRAS	P01116	HMBOX1	Q6NT76	0.00255615	0.0304254	0.0840137	0.933188	0.941274
KRAS	P01116	NOL4L	Q96MY1	-0.00445181	0.053137	-0.0837799	0.933375	0.941365
KRAS	P01116	SH3PXD2A	Q5TCZ1	-0.00555706	0.06676	-0.0832392	0.933802	0.941449
KRAS	P01116	BCAT1	P54687	-0.0122383	0.147055	-0.0832229	0.933815	0.941449
KRAS	P01116	SERPINB2	P05120	0.0151407	0.181564	0.0833901	0.933683	0.941449
KRAS	P01116	ZNF264	O43296	-0.00359487	0.0431147	-0.0833792	0.933691	0.941449
KRAS	P01116	LRCH3	Q96II8	0.00303989	0.0364438	0.083413	0.933666	0.941449
KRAS	P01116	DNAJC1	Q96KC8	0.00483951	0.0586574	0.0825047	0.934385	0.941719
KRAS	P01116	ANKRD13C	Q8N6S4	0.00276491	0.0339547	0.0814292	0.935239	0.941719
KRAS	P01116	GPN2	Q9H9Y4	0.00297064	0.0366403	0.0810758	0.935519	0.941719
KRAS	P01116	POGK	Q9P215	0.00323655	0.0401993	0.0805126	0.935966	0.941719
KRAS	P01116	ZNF215	Q9UL58	-0.00476076	0.05941	-0.080134	0.936268	0.941719
KRAS	P01116	USP6NL	Q92738	0.00368911	0.0461108	0.0800052	0.936369	0.941719
KRAS	P01116	WDR26	Q9H7D7	-0.00263384	0.0329551	-0.0799221	0.936435	0.941719
KRAS	P01116	CELA2B	P08218	-0.0251888	0.315699	-0.0797875	0.936541	0.941719
KRAS	P01116	LDLRAD1	Q5T700	0.00692369	0.0898567	0.0770526	0.938712	0.941719
KRAS	P01116	S100A9	P06702	-0.0111533	0.144836	-0.0770064	0.938749	0.941719
KRAS	P01116	MACROD1	Q9BQ69	0.00651781	0.0794331	0.082054	0.934743	0.941719
KRAS	P01116	DDX55	Q8NHQ9	-0.00348249	0.0425574	-0.0818305	0.934921	0.941719
KRAS	P01116	SEH1L	Q96EE3	0.00325686	0.0400338	0.0813528	0.935299	0.941719
KRAS	P01116	TAOK2	Q9UL54	-0.00398432	0.049189	-0.0810002	0.93558	0.941719
KRAS	P01116	SLC9A3R2	Q15599	0.00659112	0.0817303	0.0806448	0.935861	0.941719
KRAS	P01116	PAN3	Q58A45	0.0041159	0.0511128	0.0805258	0.935955	0.941719
KRAS	P01116	UNG	P13051	-0.00339318	0.0422752	-0.0802639	0.936163	0.941719
KRAS	P01116	MBD1	Q9UIS9	0.00254047	0.0317476	0.0800208	0.936356	0.941719
KRAS	P01116	XRRA1	Q6P2D8	-0.0048763	0.0609917	-0.0799502	0.936413	0.941719
KRAS	P01116	ACAD10	Q6JQN1	0.00328336	0.0411433	0.0798031	0.936529	0.941719
KRAS	P01116	FBXL19	Q6PCT2	-0.00484965	0.0614161	-0.0789639	0.937195	0.941719
KRAS	P01116	GLIPR1	P48060	-0.00586506	0.0743875	-0.0788447	0.93729	0.941719
KRAS	P01116	RTN1	Q16799	-0.00883305	0.112785	-0.0783173	0.937708	0.941719
KRAS	P01116	ORAI1	Q96D31	0.00487122	0.0622568	0.078244	0.937766	0.941719
KRAS	P01116	PARP6	Q2NL67	-0.00432158	0.0552709	-0.078189	0.93781	0.941719
KRAS	P01116	OXA1L	A0A087X0L7	0.003014	0.0386739	0.0779338	0.938013	0.941719
KRAS	P01116	RBBP6	Q7Z6E9	0.00307501	0.0396033	0.0776453	0.938243	0.941719
KRAS	P01116	CENPBD1	B2RD01	0.00283673	0.036664	0.0773709	0.938459	0.941719
KRAS	P01116	CHD3	Q12873	-0.00421511	0.0545036	-0.0773364	0.938487	0.941719
KRAS	P01116	B4GALT6	Q9UBX8	-0.00444993	0.0577302	-0.0770814	0.938689	0.941719
KRAS	P01116	NOTCH3	Q9UM47	-0.00668599	0.0817774	-0.0817584	0.934977	0.941719
KRAS	P01116	EMP3	P54852	-0.00839263	0.104655	-0.0801932	0.936221	0.941719
KRAS	P01116	TMED1	Q13445	-0.00321168	0.0400931	-0.0801056	0.936289	0.941719
KRAS	P01116	PTPRA	P18433	-0.00264002	0.0329948	-0.0800132	0.936363	0.941719
KRAS	P01116	MRPL45	A0A087X2D5	-0.00363986	0.0458022	-0.0794691	0.936794	0.941719
KRAS	P01116	SYNGR2	O43760	0.00380888	0.0479341	0.0794607	0.936801	0.941719
KRAS	P01116	SPHK1	Q9NYA1	-0.00882716	0.112216	-0.0786621	0.937435	0.941719
KRAS	P01116	BOLA3	Q53S33	0.00316887	0.0403307	0.0785722	0.937506	0.941719
KRAS	P01116	CST2	P09228	-0.0101137	0.1288	-0.0785225	0.937545	0.941719
KRAS	P01116	LLGL1	Q15334	-0.00377377	0.0483275	-0.0780875	0.937891	0.941719
KRAS	P01116	BTBD2	Q9BX70	0.00495251	0.0644147	0.0768847	0.938845	0.941719
KRAS	P01116	GPR1	P46091	0.00785049	0.0959356	0.0818308	0.93492	0.941719
KRAS	P01116	THAP9	Q9H5L6	-0.00203695	0.0254141	-0.0801501	0.936254	0.941719
KRAS	P01116	UGT3A1	Q6NUS8	0.0368904	0.462521	0.0797594	0.936564	0.941719
KRAS	P01116	STK31	Q9BXU1	0.00615329	0.0776934	0.0791996	0.937009	0.941719
KRAS	P01116	SORBS2	O94875	-0.00885348	0.112182	-0.0789209	0.937229	0.941719
KRAS	P01116	THRB	P10828	0.00557989	0.0707157	0.078906	0.937241	0.941719
KRAS	P01116	RAD54L2	Q9Y4B4	-0.00316748	0.0405528	-0.0781075	0.937875	0.941719
KRAS	P01116	CSE1L	P55060	-0.00382634	0.0490624	-0.0779893	0.93797	0.941719
KRAS	P01116	CCR5	P51681	-0.00517944	0.0668578	-0.0774695	0.938381	0.941719
KRAS	P01116	RNF25	Q96BH1	-0.00324874	0.0419456	-0.0774513	0.938396	0.941719
KRAS	P01116	ILKAP	Q9H0C8	-0.00354227	0.0458395	-0.0772755	0.938535	0.941719
KRAS	P01116	GAR1	Q9NY12	-0.003345	0.0435219	-0.0768577	0.938867	0.941719
KRAS	P01116	CDK5RAP2	Q96SN8	-0.00350149	0.0422918	-0.0827936	0.934157	0.941719
KRAS	P01116	DMTF1	Q9Y222	0.00589559	0.0714657	0.0824954	0.934393	0.941719
KRAS	P01116	POT1	Q9NUX5	0.00298173	0.0362926	0.082158	0.93466	0.941719
KRAS	P01116	NEFM	P07197	0.00606693	0.0743772	0.0815697	0.935127	0.941719
KRAS	P01116	LSM8	O95777	-0.00321113	0.0394789	-0.0813378	0.935311	0.941719
KRAS	P01116	CLK4	Q9HAZ1	-0.00359568	0.0445291	-0.0807489	0.935778	0.941719
KRAS	P01116	WNT2	P09544	0.00998187	0.123912	0.0805562	0.935933	0.941719
KRAS	P01116	PHPT1	Q9NRX4	0.00499518	0.0621976	0.0803114	0.936126	0.941719
KRAS	P01116	DEFB1	P60022	-0.0130706	0.163085	-0.0801458	0.936257	0.941719
KRAS	P01116	ZNF655	Q8N720	-0.00426809	0.0537077	-0.0794689	0.936794	0.941719
KRAS	P01116	SLC22A3	O75751	0.00929239	0.119218	0.0779444	0.938004	0.941719
KRAS	P01116	CNTFR	P26992	-0.0116801	0.150836	-0.0774353	0.938408	0.941719
KRAS	P01116	TUBB	P07437	0.0026248	0.0341026	0.0769677	0.93878	0.941719
KRAS	P01116	MAN1B1	Q9UKM7	0.00416669	0.0541475	0.0769507	0.938794	0.941719
KRAS	P01116	DNMT1	P26358	-0.00391508	0.0512139	-0.0764458	0.939194	0.941883
KRAS	P01116	PRKAR1A	P10644	0.00362576	0.0474638	0.0763901	0.939238	0.941883
KRAS	P01116	ZNF93	P35789	-0.00334855	0.0438399	-0.0763814	0.939245	0.941883
KRAS	P01116	EEF1E1	O43324	-0.00297681	0.0390327	-0.0762647	0.939338	0.941904
KRAS	P01116	C1QBP	Q07021	-0.00399509	0.0524884	-0.0761137	0.939458	0.941953
KRAS	P01116	ADAMTSL4	Q6UY14	0.0081032	0.107013	0.0757214	0.93977	0.942042
KRAS	P01116	ZNF577	Q9BSK1	-0.00319917	0.0422077	-0.0757957	0.93971	0.942042
KRAS	P01116	TMED9	Q9BVK6	-0.00281763	0.0372497	-0.0756418	0.939832	0.942042
KRAS	P01116	SLC25A51	Q9H1U9	-0.0026024	0.0342843	-0.0759064	0.939622	0.942042
KRAS	P01116	TIMM10B	Q9Y5J6	-0.00266373	0.0355382	-0.0749539	0.940379	0.942274
KRAS	P01116	SLC43A3	Q8NBI5	-0.00384856	0.0515474	-0.0746605	0.940611	0.942274
KRAS	P01116	LETMD1	Q6P1Q0	0.00370838	0.0498387	0.0744077	0.940812	0.942274
KRAS	P01116	COPZ1	P61923	-0.00256586	0.0345144	-0.0743417	0.940864	0.942274
KRAS	P01116	YME1L1	Q96TA2	0.00261025	0.0351543	0.0742513	0.940936	0.942274
KRAS	P01116	ASXL3	Q9C0F0	-0.00392543	0.0525605	-0.074684	0.940593	0.942274
KRAS	P01116	DDX19B	Q9UMR2	-0.00228437	0.0306717	-0.074478	0.940756	0.942274
KRAS	P01116	DDX54	Q8TDD1	-0.00410923	0.0554627	-0.07409	0.941064	0.942274
KRAS	P01116	C3	P01024	0.00536586	0.0715781	0.0749652	0.94037	0.942274
KRAS	P01116	ADAM33	Q9BZ11	-0.00663314	0.088666	-0.0748104	0.940492	0.942274
KRAS	P01116	FOXK2	Q01167	0.00256371	0.0343126	0.0747164	0.940567	0.942274
KRAS	P01116	RC3H2	Q9HBD1	-0.00357415	0.0478642	-0.0746728	0.940602	0.942274
KRAS	P01116	SMO	Q99835	-0.00462853	0.0623814	-0.0741974	0.940979	0.942274
KRAS	P01116	RBM3	P98179	0.003073	0.0414618	0.0741165	0.94104	0.942274
KRAS	P01116	EXOSC5	Q9NQT4	-0.00438807	0.0593276	-0.0739634	0.941165	0.942303
KRAS	P01116	DNMT3B	Q9UBC3	0.00361849	0.0490367	0.0737916	0.941302	0.942365
KRAS	P01116	PPP1R37	O75864	-0.00534816	0.0726921	-0.0735727	0.941475	0.942365
KRAS	P01116	LIG3	P49916	-0.00291021	0.039581	-0.0735254	0.941512	0.942365
KRAS	P01116	USP42	B4DP25	-0.00196301	0.0266738	-0.0735931	0.941459	0.942365
KRAS	P01116	SGPP1	Q9BX95	-0.00414866	0.0565298	-0.0733889	0.941621	0.942402
KRAS	P01116	ZNF461	Q8TAF7	-0.00220699	0.0301209	-0.073271	0.941715	0.942424
KRAS	P01116	PDCD7	Q8N8D1	-0.00202205	0.0277397	-0.0728936	0.942014	0.942447
KRAS	P01116	NXPE4	Q6UWF7	0.0261486	0.35878	0.0728819	0.942023	0.942447
KRAS	P01116	FAM168B	A1KXE4	0.00422537	0.0579298	0.0729394	0.941978	0.942447
KRAS	P01116	PHC3	Q8NDX5	-0.00408544	0.0559069	-0.0730758	0.94187	0.942447
KRAS	P01116	C15orf40	Q8WUR7	-0.00245008	0.0337124	-0.0726759	0.942187	0.94254
KRAS	P01116	SYNDIG1	Q9H7V2	-0.00664925	0.0918536	-0.0723897	0.942414	0.942691
KRAS	P01116	ZMYND8	Q9ULU4	0.00437646	0.060527	0.072306	0.942482	0.942691
KRAS	P01116	TCP11L2	Q8N4U5	-0.00400718	0.055572	-0.0721078	0.942638	0.942705
KRAS	P01116	RAB3GAP1	Q15042	-0.00275256	0.0381617	-0.0721288	0.942622	0.942705
KRAS	P01116	RAI1	Q7Z5J4	0.00562435	0.0781681	0.071952	0.942762	0.942757
KRAS	P01116	HOXA2	O43364	0.00397462	0.055352	0.0718062	0.942878	0.942801
KRAS	P01116	DCAF7	P61962	0.0035674	0.0497437	0.0717157	0.94295	0.942802
KRAS	P01116	TRIM37	O94972	0.00285042	0.0398705	0.071492	0.943128	0.942837
KRAS	P01116	CPEB4	Q17RY0	0.00647206	0.0904227	0.0715756	0.943062	0.942837
KRAS	P01116	CDC20	Q12834	-0.00742811	0.104991	-0.0707497	0.943718	0.942917
KRAS	P01116	PPIB	P23284	-0.00385641	0.0541661	-0.0711959	0.943362	0.942917
KRAS	P01116	RAB12	Q6IQ22	-0.00314469	0.0445447	-0.0705963	0.943839	0.942917
KRAS	P01116	LATS2	Q9NRM7	0.00454335	0.0646375	0.0702897	0.944083	0.942917
KRAS	P01116	CHST11	Q9NPF2	0.00598804	0.085222	0.0702639	0.944104	0.942917
KRAS	P01116	PITPNB	P48739	0.002522	0.0354207	0.0712013	0.943358	0.942917
KRAS	P01116	RIN2	Q8WYP3	0.00490117	0.0691133	0.0709149	0.943587	0.942917
KRAS	P01116	COPE	O14579	-0.00517385	0.0730623	-0.0708143	0.943665	0.942917
KRAS	P01116	TM9SF4	Q92544	0.00247902	0.0350773	0.0706731	0.943778	0.942917
KRAS	P01116	RYBP	Q8N488	-0.00329596	0.0465134	-0.0708603	0.94363	0.942917
KRAS	P01116	MCM2	P49736	0.00521073	0.0739638	0.0704498	0.943956	0.942917
KRAS	P01116	TMEM203	Q969S6	0.00308201	0.0438854	0.0702286	0.944131	0.942917
KRAS	P01116	HNRNPK	P61978	-0.00156105	0.022231	-0.0702194	0.944138	0.942917
KRAS	P01116	MEOX1	P50221	0.0066991	0.0955488	0.0701118	0.944223	0.942931
KRAS	P01116	FAM219B	Q5XKK7	0.00240451	0.0344926	0.0697109	0.944542	0.943091
KRAS	P01116	CPXM1	Q96SM3	0.00878511	0.126292	0.0695619	0.94466	0.943091
KRAS	P01116	DOK1	Q99704	0.00389227	0.0559589	0.0695559	0.944665	0.943091
KRAS	P01116	TECR	Q9NZ01	0.0040501	0.0582322	0.0695509	0.944669	0.943091
KRAS	P01116	PTBP2	Q9UKA9	-0.0039248	0.0565071	-0.0694568	0.944745	0.943095
KRAS	P01116	NLGN1	C9J4D3	-0.00521385	0.0753069	-0.0692347	0.944921	0.943199
KRAS	P01116	GPR132	Q9UNW8	-0.00466985	0.0677603	-0.0689172	0.945173	0.943275
KRAS	P01116	KATNB1	Q9BVA0	0.0029434	0.0427398	0.0688678	0.945211	0.943275
KRAS	P01116	PSMD3	O43242	0.00264456	0.0383288	0.0689966	0.945109	0.943275
KRAS	P01116	TSC22D3	Q99576	-0.00644929	0.0937814	-0.0687694	0.945288	0.94328
KRAS	P01116	LCT	P09848	-0.0259737	0.3793	-0.0684779	0.945522	0.943371
KRAS	P01116	DDX39B	Q13838	-0.00684479	0.0999212	-0.0685019	0.945502	0.943371
KRAS	P01116	MC2R	Q01718	0.0234126	0.343624	0.0681343	0.945794	0.943565
KRAS	P01116	RDH14	Q9HBH5	0.00211838	0.0311665	0.0679696	0.945925	0.943565
KRAS	P01116	PPP1R12C	Q9BZL4	-0.00532213	0.0784616	-0.067831	0.946036	0.943565
KRAS	P01116	GOLGA2	Q08379	-0.00322533	0.0475488	-0.0678319	0.946034	0.943565
KRAS	P01116	PLP2	Q04941	0.00491947	0.0725811	0.0677789	0.946074	0.943565
KRAS	P01116	VRK3	Q8IV63	-0.00337323	0.04996	-0.0675185	0.946283	0.943702
KRAS	P01116	BAG3	O95817	0.00502228	0.0745648	0.0673546	0.946413	0.943748
KRAS	P01116	TNKS1BP1	Q9C0C2	0.00298221	0.0443689	0.0672139	0.946526	0.943748
KRAS	P01116	MRPL37	Q9BZE1	0.00343851	0.051234	0.0671139	0.946605	0.943748
KRAS	P01116	ARHGDIB	P52566	0.00430888	0.0643578	0.066952	0.946733	0.943748
KRAS	P01116	BRINP2	Q9C0B6	0.0157952	0.236028	0.0669209	0.946759	0.943748
KRAS	P01116	RFWD3	Q6PCD5	-0.00311168	0.0464022	-0.0670591	0.946648	0.943748
KRAS	P01116	GOLT1B	Q9Y3E0	-0.00327704	0.0491482	-0.0666768	0.946952	0.943798
KRAS	P01116	SLC38A9	Q8NBW4	-0.00181505	0.0271873	-0.066761	0.946885	0.943798
KRAS	P01116	CEPT1	Q9Y6K0	-0.00326009	0.0490096	-0.0665195	0.947078	0.943847
KRAS	P01116	SCAF1	Q9H7N4	0.00444457	0.0669005	0.0664354	0.947145	0.943847
KRAS	P01116	LMNTD2	Q8IXW0	0.00624353	0.0947441	0.0658989	0.94757	0.944057
KRAS	P01116	CARHSP1	Q9Y2V2	0.00357631	0.0542699	0.0658985	0.94757	0.944057
KRAS	P01116	YJEFN3	A6XGL0	0.00450512	0.0682407	0.0660182	0.947475	0.944057
KRAS	P01116	UBE2Q1	Q7Z7E8	0.0022227	0.0341595	0.0650681	0.94823	0.944175
KRAS	P01116	PSMB4	P28070	0.00264356	0.0406374	0.0650524	0.948242	0.944175
KRAS	P01116	CLDN9	O95484	0.00707253	0.1081	0.0654255	0.947946	0.944175
KRAS	P01116	S100B	P04271	-0.00573047	0.0878788	-0.0652087	0.948118	0.944175
KRAS	P01116	PROC	P04070	0.00568989	0.0873668	0.0651264	0.948184	0.944175
KRAS	P01116	PSMG3	Q9BT73	-0.00470843	0.0722754	-0.0651457	0.948169	0.944175
KRAS	P01116	CERKL	Q49MI3	-0.00911493	0.140567	-0.0648442	0.948408	0.944175
KRAS	P01116	UBE2C	O00762	0.0068932	0.106403	0.0647842	0.948455	0.944175
KRAS	P01116	POMK	Q9H5K3	0.00354413	0.0540757	0.0655401	0.947855	0.944175
KRAS	P01116	RELN	P78509	0.00820821	0.126741	0.0647637	0.948473	0.944175
KRAS	P01116	C8orf82	Q6P1X6	0.00378187	0.0583996	0.0647585	0.948476	0.944175
KRAS	P01116	KIAA1614	Q5VZ46	-0.00260609	0.0410226	-0.0635282	0.949453	0.944227
KRAS	P01116	FCGR3B	A0A087WU90	0.0100046	0.160977	0.0621492	0.950549	0.944227
KRAS	P01116	PTCH2	Q9Y6C5	-0.00380641	0.0614002	-0.0619935	0.950674	0.944227
KRAS	P01116	CFAP45	Q9UL16	0.00549813	0.0887983	0.0619171	0.950734	0.944227
KRAS	P01116	ADRA2A	P08913	0.0080639	0.130274	0.0618994	0.950748	0.944227
KRAS	P01116	EMP1	P54849	-0.00572228	0.0954083	-0.0599767	0.952276	0.944227
KRAS	P01116	CRTAC1	Q9NQ79	0.00522556	0.0875833	0.0596639	0.952525	0.944227
KRAS	P01116	ITGA7	Q13683	0.00640263	0.108124	0.0592155	0.952881	0.944227
KRAS	P01116	DDX25	Q9UHL0	-0.00687716	0.108883	-0.0631609	0.949745	0.944227
KRAS	P01116	LRRN4CL	Q8ND94	0.00484116	0.0771489	0.0627509	0.950071	0.944227
KRAS	P01116	CATSPER2	Q96P56	-0.00356386	0.0571506	-0.0623591	0.950382	0.944227
KRAS	P01116	AACS	Q86V21	-0.00365709	0.0594863	-0.0614779	0.951083	0.944227
KRAS	P01116	TRAF7	Q6Q0C0	0.002851	0.0464365	0.0613956	0.951148	0.944227
KRAS	P01116	WSCD1	Q658N2	-0.0034716	0.0570233	-0.0608804	0.951557	0.944227
KRAS	P01116	JPH3	Q8WXH2	-0.00446464	0.0738287	-0.0604729	0.951881	0.944227
KRAS	P01116	GINS3	Q9BRX5	0.00232834	0.0387826	0.0600357	0.952229	0.944227
KRAS	P01116	PDPK1	O15530	-0.00274994	0.0460441	-0.0597239	0.952477	0.944227
KRAS	P01116	VCPKMT	Q9H867	-0.00188971	0.0316636	-0.0596809	0.952511	0.944227
KRAS	P01116	CLPB	Q9H078	-0.00218342	0.0370533	-0.0589265	0.95311	0.944227
KRAS	P01116	MBD5	Q9P267	-0.00230569	0.0362816	-0.0635499	0.949436	0.944227
KRAS	P01116	MILR1	Q7Z6M3	0.00421975	0.0676809	0.0623477	0.950391	0.944227
KRAS	P01116	CFAP221	Q4G0U5	-0.00803427	0.129488	-0.0620464	0.950631	0.944227
KRAS	P01116	PLCB1	Q9NQ66	-0.00483784	0.0780766	-0.0619628	0.950697	0.944227
KRAS	P01116	CYS1	Q717R9	-0.00849654	0.138634	-0.0612876	0.951234	0.944227
KRAS	P01116	TRIM47	Q96LD4	0.00493908	0.0810501	0.0609387	0.951512	0.944227
KRAS	P01116	AGBL5	Q8NDL9	0.00259451	0.042783	0.0606435	0.951746	0.944227
KRAS	P01116	MOGS	Q13724	-0.0028291	0.0470768	-0.0600955	0.952182	0.944227
KRAS	P01116	CCL23	P55773	0.00835205	0.140013	0.0596518	0.952534	0.944227
KRAS	P01116	ANKRD13B	Q86YJ7	0.0028452	0.0479149	0.0593803	0.95275	0.944227
KRAS	P01116	TRAPPC12	Q8WVT3	-0.00300197	0.0505636	-0.0593702	0.952758	0.944227
KRAS	P01116	VAT1	Q99536	0.00300092	0.0508489	0.0590164	0.953039	0.944227
KRAS	P01116	IDUA	P35475	0.00524264	0.0813795	0.0644221	0.948743	0.944227
KRAS	P01116	BMPR1B	O00238	-0.00505991	0.0787394	-0.0642615	0.948871	0.944227
KRAS	P01116	SUB1	P53999	0.00272548	0.0425989	0.06398	0.949094	0.944227
KRAS	P01116	TRIP13	Q15645	0.00428655	0.0672647	0.0637266	0.949296	0.944227
KRAS	P01116	PHF21B	Q96EK2	-0.00846974	0.133034	-0.0636662	0.949344	0.944227
KRAS	P01116	ADRA2C	P18825	0.00569676	0.0924288	0.061634	0.950959	0.944227
KRAS	P01116	PCDHAC1	Q9H158	0.00675104	0.110434	0.061132	0.951358	0.944227
KRAS	P01116	PHLDB2	Q86SQ0	-0.00544161	0.0896994	-0.0606649	0.95173	0.944227
KRAS	P01116	EIF4A2	Q14240	-0.00245291	0.0405073	-0.0605549	0.951816	0.944227
KRAS	P01116	ZDHHC23	Q8IYP9	0.00269209	0.0447409	0.0601708	0.952121	0.944227
KRAS	P01116	FAM210B	Q96KR6	-0.00333461	0.0555614	-0.0600167	0.952244	0.944227
KRAS	P01116	GLYCTK	Q8IVS8	0.00380973	0.0645435	0.0590258	0.953031	0.944227
KRAS	P01116	MRPL2	Q5T653	0.00272713	0.0426931	0.0638774	0.949176	0.944227
KRAS	P01116	TCEAL8	Q8IYN2	0.00328279	0.0515215	0.0637168	0.949302	0.944227
KRAS	P01116	CFAP69	A5D8W1	0.002921	0.046095	0.0633691	0.94958	0.944227
KRAS	P01116	TMEM176A	Q96HP8	0.00557338	0.0882277	0.0631704	0.949738	0.944227
KRAS	P01116	TSPYL1	Q9H0U9	-0.00271695	0.043099	-0.0630398	0.949841	0.944227
KRAS	P01116	RNF217	Q8TC41	-0.00348583	0.0554217	-0.0628965	0.949955	0.944227
KRAS	P01116	COA1	Q9GZY4	0.00220817	0.0353837	0.0624063	0.950345	0.944227
KRAS	P01116	TTC39B	Q5VTQ0	-0.00329157	0.0527621	-0.0623851	0.950362	0.944227
KRAS	P01116	KCTD20	Q7Z5Y7	0.00330153	0.0532507	0.0619999	0.950668	0.944227
KRAS	P01116	LRCH2	Q5VUJ6	0.00359067	0.05822	0.0616742	0.950927	0.944227
KRAS	P01116	CAMSAP1	Q5T5Y3	0.00294162	0.0477642	0.0615863	0.950996	0.944227
KRAS	P01116	TRIM41	Q8WV44	-0.00275259	0.0451764	-0.0609298	0.951518	0.944227
KRAS	P01116	C4A	P0C0L4	-0.0069276	0.114131	-0.0606987	0.951703	0.944227
KRAS	P01116	WDR27	A0A3B3IT90	0.00354148	0.0584251	0.0606157	0.951768	0.944227
KRAS	P01116	TRMT12	Q53H54	0.00220576	0.036659	0.0601697	0.952122	0.944227
KRAS	P01116	ATRX	A0A096LNL7	0.00401572	0.0670343	0.0599055	0.952331	0.944227
KRAS	P01116	SLC25A40	Q8TBP6	-0.00245539	0.0412524	-0.0595211	0.952638	0.944227
KRAS	P01116	RAI2	Q9Y5P3	0.0042893	0.0724466	0.0592064	0.952885	0.944227
KRAS	P01116	ATF6B	Q99941	0.00222316	0.0376597	0.059033	0.953027	0.944227
KRAS	P01116	UFL1	O94874	0.00336702	0.0570968	0.0589703	0.953076	0.944227
KRAS	P01116	AK8	Q96MA6	0.00323578	0.0549054	0.0589337	0.953105	0.944227
KRAS	P01116	RASGEF1A	Q8N9B8	0.0070064	0.119205	0.0587763	0.95323	0.944274
KRAS	P01116	ZNF717	E5RKB3	-0.0017069	0.0291234	-0.0586094	0.953362	0.944334
KRAS	P01116	WDR3	Q9UNX4	-0.00302235	0.0518801	-0.0582564	0.953644	0.944433
KRAS	P01116	RORC	P51449	0.0061053	0.105931	0.0576348	0.954138	0.944433
KRAS	P01116	IFITM10	A6NMD0	-0.00501137	0.0874383	-0.0573132	0.954393	0.944433
KRAS	P01116	C14orf93	Q9H972	-0.00154086	0.0267844	-0.0575282	0.954222	0.944433
KRAS	P01116	SEC23B	Q15437	0.00329405	0.0568653	0.0579273	0.953905	0.944433
KRAS	P01116	MDH1	P40925	0.00199584	0.0344658	0.057908	0.95392	0.944433
KRAS	P01116	MGME1	Q9BQP7	0.00238173	0.0414111	0.0575143	0.954233	0.944433
KRAS	P01116	APOE	P02649	-0.00786767	0.137028	-0.0574165	0.954311	0.944433
KRAS	P01116	SLC6A4	P31645	0.00699177	0.121904	0.0573545	0.954361	0.944433
KRAS	P01116	ACVR2B	Q13705	-0.00244625	0.0419582	-0.058302	0.953607	0.944433
KRAS	P01116	GFM2	Q969S9	-0.00232067	0.0403436	-0.0575227	0.954226	0.944433
KRAS	P01116	CP	E9PFZ2	0.0110331	0.192217	0.0573994	0.954324	0.944433
KRAS	P01116	PCDHA12	Q9UN75	-0.00830298	0.144693	-0.0573833	0.954337	0.944433
KRAS	P01116	RPL39L	Q96EH5	0.00396675	0.0694765	0.0570948	0.954566	0.944523
KRAS	P01116	DNPEP	E7ETB3	0.00228505	0.0400753	0.0570189	0.954627	0.944523
KRAS	P01116	LRRC4C	Q9HCJ2	0.00339517	0.0599096	0.0566715	0.954903	0.944558
KRAS	P01116	HIP1R	O75146	0.00515614	0.0911252	0.056583	0.954973	0.944558
KRAS	P01116	NUP85	Q9BW27	0.00279294	0.049184	0.0567856	0.954812	0.944558
KRAS	P01116	PDCD2L	Q9BRP1	0.00263577	0.0464452	0.0567502	0.954841	0.944558
KRAS	P01116	FASTK	Q14296	-0.00406397	0.0718983	-0.0565238	0.955021	0.944558
KRAS	P01116	HSPA14	Q0VDF9	-0.00191256	0.0342523	-0.0558374	0.955566	0.944614
KRAS	P01116	PPIF	P30405	-0.00345944	0.0627335	-0.055145	0.956116	0.944614
KRAS	P01116	DPYSL4	O14531	-0.00404294	0.0742349	-0.0544614	0.95666	0.944614
KRAS	P01116	UCK2	Q9BZX2	0.00278494	0.0516055	0.0539659	0.957054	0.944614
KRAS	P01116	NCMAP	Q5T1S8	-0.00679416	0.127112	-0.0534503	0.957464	0.944614
KRAS	P01116	SPI1	P17947	-0.00479972	0.0910876	-0.0526935	0.958065	0.944614
KRAS	P01116	PMF1	Q6P1K2	-0.00247366	0.0477288	-0.0518274	0.958754	0.944614
KRAS	P01116	TMEM138	Q9NPI0	0.00186395	0.0366531	0.0508539	0.959528	0.944614
KRAS	P01116	LMO4	P61968	-0.0040824	0.0804002	-0.050776	0.95959	0.944614
KRAS	P01116	MAPK8IP3	Q9UPT6	0.0065456	0.116532	0.0561701	0.955302	0.944614
KRAS	P01116	DIS3L	Q8TF46	-0.00228105	0.0408241	-0.055875	0.955536	0.944614
KRAS	P01116	NOS1	P29475	-0.00728604	0.131765	-0.0552956	0.955997	0.944614
KRAS	P01116	HSF4	Q9ULV5	0.0057627	0.104938	0.0549155	0.956299	0.944614
KRAS	P01116	BORA	Q6PGQ7	-0.00253181	0.0461284	-0.0548862	0.956322	0.944614
KRAS	P01116	ADCYAP1	P18509	0.0093093	0.171075	0.0544166	0.956695	0.944614
KRAS	P01116	CX3CL1	P78423	-0.00557143	0.1026	-0.0543023	0.956786	0.944614
KRAS	P01116	CDCA5	Q96FF9	0.0041994	0.0785072	0.0534907	0.957431	0.944614
KRAS	P01116	SHCBP1	Q8NEM2	-0.00345686	0.0658485	-0.0524972	0.958221	0.944614
KRAS	P01116	PPP1R14B	Q96C90	0.00406468	0.0791095	0.0513804	0.959109	0.944614
KRAS	P01116	SYT4	Q9H2B2	0.0117885	0.230066	0.0512396	0.959222	0.944614
KRAS	P01116	ZNF646	O15015	-0.00188509	0.0369431	-0.0510269	0.95939	0.944614
KRAS	P01116	DPYSL5	Q9BPU6	0.0176796	0.318398	0.0555268	0.955813	0.944614
KRAS	P01116	SLC3A1	Q07837	-0.0111665	0.201753	-0.0553476	0.955955	0.944614
KRAS	P01116	NXT1	Q9UKK6	0.00299467	0.0541163	0.0553378	0.955963	0.944614
KRAS	P01116	ZNF611	Q8N823	0.00210274	0.0383158	0.0548793	0.956327	0.944614
KRAS	P01116	IGFBP4	P22692	0.0026619	0.0493043	0.0539893	0.957035	0.944614
KRAS	P01116	MYO1D	O94832	0.0030535	0.0568962	0.0536679	0.957291	0.944614
KRAS	P01116	IMP4	Q96G21	-0.00209052	0.039158	-0.0533869	0.957514	0.944614
KRAS	P01116	PDIA6	Q15084	0.00330081	0.0624635	0.0528438	0.957946	0.944614
KRAS	P01116	ZSWIM4	Q9H7M6	0.00325599	0.0617963	0.052689	0.958069	0.944614
KRAS	P01116	MED13	Q9UHV7	0.00283928	0.0538937	0.052683	0.958074	0.944614
KRAS	P01116	MAP3K7CL	P57077	-0.00252162	0.0482935	-0.0522144	0.958447	0.944614
KRAS	P01116	ZNF638	Q14966	-0.00199724	0.0382802	-0.0521743	0.958479	0.944614
KRAS	P01116	BRWD1	Q9NSI6	-0.0027741	0.0533069	-0.0520402	0.958585	0.944614
KRAS	P01116	ZIK1	Q3SY52	0.00208373	0.0404902	0.0514627	0.959044	0.944614
KRAS	P01116	LOXL3	P58215	-0.00257777	0.0500929	-0.0514598	0.959046	0.944614
KRAS	P01116	SRSF1	Q07955	-0.00187088	0.0365811	-0.0511434	0.959298	0.944614
KRAS	P01116	SYT3	Q9BQG1	0.00494912	0.0971328	0.0509521	0.959451	0.944614
KRAS	P01116	EEFSEC	P57772	-0.0024179	0.0430648	-0.0561456	0.955321	0.944614
KRAS	P01116	FAM126A	Q9BYI3	-0.00382026	0.0686479	-0.0556501	0.955715	0.944614
KRAS	P01116	PKD2	Q13563	-0.00407709	0.073279	-0.0556379	0.955725	0.944614
KRAS	P01116	DENND6B	Q8NEG7	0.00352954	0.0641067	0.0550572	0.956186	0.944614
KRAS	P01116	DGKB	Q9Y6T7	0.00464348	0.0847744	0.0547745	0.956412	0.944614
KRAS	P01116	ACADL	P28330	-0.00970903	0.18325	-0.0529824	0.957835	0.944614
KRAS	P01116	TMEM108	Q6UXF1	0.00262203	0.0496655	0.0527939	0.957986	0.944614
KRAS	P01116	HSPD1	P10809	0.00247484	0.0476277	0.0519622	0.958647	0.944614
KRAS	P01116	ZBBX	A8MT70	0.0172031	0.332775	0.0516958	0.958858	0.944614
KRAS	P01116	GAP43	P17677	-0.00486217	0.0940958	-0.0516726	0.958877	0.944614
KRAS	P01116	SSUH2	Q9Y2M2	-0.00461627	0.0896491	-0.0514927	0.959021	0.944614
KRAS	P01116	TP63	Q9H3D4	0.00704907	0.137025	0.0514437	0.959059	0.944614
KRAS	P01116	ARHGAP31	Q2M1Z3	-0.00315864	0.0618661	-0.0510561	0.959368	0.944614
KRAS	P01116	SMARCA2	P51531	-0.00282622	0.0512561	-0.0551393	0.956121	0.944614
KRAS	P01116	DDX31	Q9H8H2	-0.00184569	0.0338077	-0.0545937	0.956555	0.944614
KRAS	P01116	UBE2J1	Q9Y385	-0.00245506	0.0451624	-0.0543608	0.95674	0.944614
KRAS	P01116	GRIN1	Q05586	0.0050338	0.0939903	0.0535566	0.957379	0.944614
KRAS	P01116	IGFBP1	P08833	0.00815881	0.152717	0.0534244	0.957484	0.944614
KRAS	P01116	GRHPR	Q9UBQ7	-0.00242056	0.0453149	-0.0534165	0.95749	0.944614
KRAS	P01116	LY96	Q9Y6Y9	0.0028464	0.0533673	0.053336	0.957554	0.944614
KRAS	P01116	GIMAP5	Q96F15	-0.0052974	0.099534	-0.053222	0.957645	0.944614
KRAS	P01116	SMIM8	Q96KF7	-0.00157837	0.0299083	-0.0527736	0.958002	0.944614
KRAS	P01116	FAM155B	O75949	-0.00391197	0.0742839	-0.0526624	0.958089	0.944614
KRAS	P01116	ITPR3	Q14573	0.00485192	0.092685	0.0523485	0.95834	0.944614
KRAS	P01116	MPP1	Q00013	0.00415681	0.0816975	0.0508805	0.959505	0.944614
KRAS	P01116	NDUFS6	O75380	0.00354864	0.0700617	0.0506502	0.95969	0.944642
KRAS	P01116	CMAS	Q8NFW8	-0.00236919	0.0471507	-0.0502472	0.96001	0.94472
KRAS	P01116	NOVA1	P51513	0.00363432	0.0724909	0.0501348	0.9601	0.94472
KRAS	P01116	SNRPD1	P62314	0.00293809	0.0586444	0.0501	0.960127	0.94472
KRAS	P01116	PKMYT1	Q99640	0.00415473	0.0829296	0.0500995	0.960128	0.94472
KRAS	P01116	LRG1	P02750	-0.0050092	0.0993597	-0.0504148	0.959877	0.94472
KRAS	P01116	NBPF15	Q8N660	-0.00290074	0.058448	-0.0496294	0.960502	0.944747
KRAS	P01116	YBX1	P67809	0.00180285	0.03641	0.0495151	0.960593	0.944747
KRAS	P01116	NEO1	Q92859	0.00394511	0.0802438	0.049164	0.960872	0.944747
KRAS	P01116	ZNF430	Q9H8G1	0.00209993	0.0423687	0.0495633	0.960554	0.944747
KRAS	P01116	SCTR	P47872	-0.0117971	0.23939	-0.0492801	0.960779	0.944747
KRAS	P01116	SPPL2B	Q8TCT7	0.00521008	0.105973	0.0491643	0.960871	0.944747
KRAS	P01116	ZBTB11	O95625	-0.00210435	0.0421333	-0.049945	0.960251	0.944747
KRAS	P01116	SCLT1	Q96NL6	-0.00156168	0.031579	-0.049453	0.960642	0.944747
KRAS	P01116	WNT16	Q9UBV4	-0.00483679	0.0980226	-0.0493436	0.960729	0.944747
KRAS	P01116	AMPH	P49418	-0.00319168	0.0646941	-0.049335	0.960736	0.944747
KRAS	P01116	MNDA	P41218	0.00397931	0.0823633	0.0483141	0.961548	0.944805
KRAS	P01116	TNFSF4	P23510	0.00418456	0.0873435	0.0479093	0.96187	0.944805
KRAS	P01116	EID1	Q9Y6B2	-0.00236139	0.0490182	-0.0481737	0.961659	0.944805
KRAS	P01116	ROBO4	Q8WZ75	0.00250559	0.0523861	0.0478292	0.961933	0.944805
KRAS	P01116	DNAH6	Q9C0G6	0.00252304	0.0516443	0.0488542	0.961119	0.944805
KRAS	P01116	TLE6	Q9H808	-0.0029114	0.0597618	-0.0487167	0.961227	0.944805
KRAS	P01116	CCL5	P13501	0.00485433	0.100564	0.0482711	0.961582	0.944805
KRAS	P01116	CABIN1	Q9Y6J0	0.00201949	0.0419786	0.0481076	0.961712	0.944805
KRAS	P01116	HDAC9	Q9UKV0	0.00426592	0.087777	0.0485995	0.961321	0.944805
KRAS	P01116	AURKA	A3KFJ1	0.00355195	0.0739377	0.0480399	0.961766	0.944805
KRAS	P01116	ST13	P50502	-0.00181219	0.0378481	-0.0478806	0.961892	0.944805
KRAS	P01116	RPL7L1	Q6DKI1	-0.00182803	0.0373752	-0.0489103	0.961073	0.944805
KRAS	P01116	NRG1	Q02297	0.00349823	0.07216	0.0484787	0.961417	0.944805
KRAS	P01116	ZNF354B	Q96LW1	0.00174534	0.0362977	0.0480841	0.96173	0.944805
KRAS	P01116	ZNF44	P15621	-0.00148427	0.0313297	-0.0473759	0.962294	0.945088
KRAS	P01116	CDC14A	Q9UNH5	-0.00204358	0.0438211	-0.0466346	0.962884	0.945283
KRAS	P01116	CDKN3	Q16667	-0.00329846	0.0701365	-0.0470292	0.962569	0.945283
KRAS	P01116	TMEM179	Q6ZVK1	-0.00987044	0.210832	-0.0468166	0.962739	0.945283
KRAS	P01116	POLR1A	O95602	0.00239697	0.0513648	0.0466657	0.962859	0.945283
KRAS	P01116	POLR2B	P30876	-0.00260604	0.0559391	-0.0465872	0.962922	0.945283
KRAS	P01116	ZFP92	A6NM28	-0.00255756	0.0546045	-0.046838	0.962722	0.945283
KRAS	P01116	S100A7	P31151	-0.0187941	0.417194	-0.0450489	0.964144	0.945371
KRAS	P01116	GSTM1	P09488	-0.0178988	0.39814	-0.0449561	0.964218	0.945371
KRAS	P01116	MRPS34	P82930	-0.00275299	0.0597445	-0.0460794	0.963325	0.945371
KRAS	P01116	PGF	P49763	-0.00366696	0.0797497	-0.0459808	0.963403	0.945371
KRAS	P01116	BCL7A	Q4VC05	0.00219774	0.0481355	0.0456574	0.96366	0.945371
KRAS	P01116	NPAT	Q14207	0.00221484	0.0488842	0.0453078	0.963939	0.945371
KRAS	P01116	NID2	Q14112	0.00466421	0.103438	0.0450918	0.96411	0.945371
KRAS	P01116	PPTC7	Q8NI37	0.00322782	0.0718237	0.0449409	0.96423	0.945371
KRAS	P01116	MRPL40	Q9NQ50	-0.0022768	0.0496589	-0.0458489	0.963508	0.945371
KRAS	P01116	MPV17L2	Q567V2	0.0018981	0.0421538	0.045028	0.964162	0.945371
KRAS	P01116	LAIR1	Q6GTX8	-0.00394289	0.0876287	-0.0449954	0.964187	0.945371
KRAS	P01116	ZDHHC4	Q9NPG8	0.00182381	0.0393608	0.0463356	0.963121	0.945371
KRAS	P01116	ATG4B	Q9Y4P1	0.00294314	0.0638047	0.0461274	0.963287	0.945371
KRAS	P01116	DGKQ	P52824	0.00355306	0.0774009	0.0459047	0.963464	0.945371
KRAS	P01116	CEP44	Q9C0F1	-0.00157269	0.0344126	-0.0457011	0.963626	0.945371
KRAS	P01116	FOXC1	Q12948	0.00379707	0.0833021	0.0455819	0.963721	0.945371
KRAS	P01116	TRUB2	O95900	0.00199115	0.0439594	0.0452953	0.963949	0.945371
KRAS	P01116	SUOX	P51687	-0.00200544	0.0449038	-0.0446607	0.964453	0.9455
KRAS	P01116	HOXC8	P31273	0.00568995	0.127898	0.0444883	0.96459	0.9455
KRAS	P01116	DDX11	Q96FC9	-0.00373273	0.0846961	-0.044072	0.964921	0.9455
KRAS	P01116	TRMT13	Q9NUP7	0.00148747	0.0339998	0.0437492	0.965178	0.9455
KRAS	P01116	CYP4B1	P13584	0.00617931	0.144141	0.0428698	0.965878	0.9455
KRAS	P01116	FAAH	O00519	0.00282472	0.0661526	0.0427	0.966013	0.9455
KRAS	P01116	ITLN2	Q8WWU7	0.0184558	0.447507	0.0412413	0.967173	0.9455
KRAS	P01116	ATP1B1	P05026	0.00279763	0.0678768	0.0412162	0.967193	0.9455
KRAS	P01116	WNT5B	Q9H1J7	-0.00462473	0.115242	-0.0401307	0.968057	0.9455
KRAS	P01116	OLFML2B	Q68BL8	0.00446464	0.111445	0.0400613	0.968113	0.9455
KRAS	P01116	PLCE1	Q9P212	0.00354488	0.0889439	0.0398552	0.968277	0.9455
KRAS	P01116	DRAM2	Q6UX65	0.00181671	0.0457099	0.0397443	0.968364	0.9455
KRAS	P01116	RPL27A	P46776	-0.00139584	0.0352094	-0.039644	0.968444	0.9455
KRAS	P01116	HOXC9	P31274	0.00573183	0.145146	0.03949	0.968566	0.9455
KRAS	P01116	GMEB1	Q9Y692	0.00119516	0.0303159	0.0394237	0.968619	0.9455
KRAS	P01116	LMBR1L	Q6UX01	0.00227742	0.0581862	0.0391402	0.968845	0.9455
KRAS	P01116	PIANP	Q8IYJ0	-0.00237586	0.0625782	-0.0379662	0.969779	0.9455
KRAS	P01116	SH2D2A	Q9NP31	0.00273686	0.0728931	0.0375463	0.970113	0.9455
KRAS	P01116	C1orf226	A1L170	0.00267622	0.0718544	0.037245	0.970353	0.9455
KRAS	P01116	ATP1A1	P05023	-0.0033124	0.0893805	-0.0370595	0.9705	0.9455
KRAS	P01116	TOMM20	Q15388	0.0012157	0.0328107	0.037052	0.970506	0.9455
KRAS	P01116	ABCC9	O60706	0.00347176	0.0956743	0.0362873	0.971115	0.9455
KRAS	P01116	MOB2	A0A087WVS8	0.00228723	0.0632459	0.036164	0.971213	0.9455
KRAS	P01116	THBS3	P49746	-0.00225362	0.0640968	-0.0351597	0.972012	0.9455
KRAS	P01116	PEX19	P40855	0.00134971	0.038995	0.0346124	0.972447	0.9455
KRAS	P01116	EPHX4	Q8IUS5	0.00230106	0.0667998	0.034447	0.972579	0.9455
KRAS	P01116	CLEC1A	Q8NC01	-0.00153736	0.0452041	-0.0340092	0.972927	0.9455
KRAS	P01116	PPIH	O43447	-0.0017163	0.0522597	-0.0328417	0.973856	0.9455
KRAS	P01116	RAB11FIP2	Q7L804	-0.00161686	0.0495323	-0.0326424	0.974015	0.9455
KRAS	P01116	PI4K2A	Q9BTU6	0.00147108	0.0458223	0.0321041	0.974443	0.9455
KRAS	P01116	TARBP1	Q13395	0.00212593	0.0664189	0.0320079	0.97452	0.9455
KRAS	P01116	TSPAN4	O14817	0.00263757	0.0827816	0.0318618	0.974636	0.9455
KRAS	P01116	BAD	Q92934	-0.00372922	0.0844186	-0.0441754	0.964839	0.9455
KRAS	P01116	TMEM132B	Q14DG7	0.00332735	0.0753754	0.0441436	0.964865	0.9455
KRAS	P01116	NAE1	Q13564	0.00130728	0.0300447	0.0435112	0.965368	0.9455
KRAS	P01116	HIF1A	Q16665	0.00338228	0.078624	0.0430184	0.96576	0.9455
KRAS	P01116	UBR7	Q8N806	0.00136444	0.0319575	0.0426956	0.966016	0.9455
KRAS	P01116	SECISBP2L	Q93073	-0.00264675	0.0624419	-0.0423874	0.966262	0.9455
KRAS	P01116	FANCA	O15360	-0.00256941	0.0618759	-0.0415253	0.966947	0.9455
KRAS	P01116	HEXA	P06865	-0.00230122	0.056549	-0.0406943	0.967608	0.9455
KRAS	P01116	SACS	Q9NZJ4	-0.00265063	0.0651499	-0.0406851	0.967616	0.9455
KRAS	P01116	NOX5	Q96PH1	0.00343858	0.0865651	0.0397225	0.968381	0.9455
KRAS	P01116	PSMA6	P60900	-0.00171231	0.0433381	-0.0395104	0.96855	0.9455
KRAS	P01116	OAF	Q86UD1	0.00305647	0.0780706	0.0391502	0.968837	0.9455
KRAS	P01116	WDR76	Q9H967	0.0017739	0.0455262	0.0389644	0.968985	0.9455
KRAS	P01116	EMILIN2	Q9BXX0	0.00299521	0.0778587	0.0384698	0.969378	0.9455
KRAS	P01116	COX4I1	P13073	0.00151201	0.0396987	0.038087	0.969683	0.9455
KRAS	P01116	EXD2	Q9NVH0	0.00164716	0.0432659	0.0380708	0.969696	0.9455
KRAS	P01116	SNW1	Q13573	0.00116307	0.0307429	0.0378322	0.969885	0.9455
KRAS	P01116	TMEM25	Q86YD3	0.00174362	0.0468331	0.0372305	0.970364	0.9455
KRAS	P01116	NUBPL	Q8TB37	0.00121353	0.0332784	0.0364659	0.970972	0.9455
KRAS	P01116	FERMT2	Q96AC1	-0.00330127	0.0915377	-0.0360646	0.971292	0.9455
KRAS	P01116	MRGPRF	Q96AM1	-0.00335501	0.0932554	-0.0359766	0.971362	0.9455
KRAS	P01116	YLPM1	P49750	0.00167036	0.0464769	0.0359394	0.971392	0.9455
KRAS	P01116	MAP2K4	P45985	-0.0012126	0.0343853	-0.0352651	0.971928	0.9455
KRAS	P01116	GPC6	Q9Y625	0.00415048	0.118321	0.0350782	0.972077	0.9455
KRAS	P01116	CSNK1G1	Q9HCP0	-0.00117188	0.0345688	-0.0338999	0.973014	0.9455
KRAS	P01116	TM2D3	Q9BRN9	0.00104575	0.0309883	0.0337467	0.973136	0.9455
KRAS	P01116	CMC2	Q9NRP2	0.0013389	0.0406696	0.0329213	0.973793	0.9455
KRAS	P01116	ZC3H18	Q86VM9	0.00119368	0.0376547	0.0317006	0.974764	0.9455
KRAS	P01116	KHK	P50053	0.00265205	0.0603863	0.0439182	0.965044	0.9455
KRAS	P01116	SH2D6	A0A494C0E1	0.00955523	0.217738	0.043884	0.965071	0.9455
KRAS	P01116	SNRPB	P14678	0.00298243	0.0681613	0.0437554	0.965173	0.9455
KRAS	P01116	PSMB3	P49720	-0.00272335	0.0625301	-0.0435526	0.965335	0.9455
KRAS	P01116	PHLPP1	O60346	0.00193326	0.04478	0.0431724	0.965637	0.9455
KRAS	P01116	ZNF382	Q96SR6	0.00156819	0.0369047	0.042493	0.966178	0.9455
KRAS	P01116	ZNF607	Q96SK3	-0.00127844	0.0303289	-0.0421526	0.966448	0.9455
KRAS	P01116	MCOLN1	Q9GZU1	-0.00179354	0.0433262	-0.0413963	0.96705	0.9455
KRAS	P01116	RNF126	Q9BV68	-0.00321568	0.0777044	-0.0413835	0.96706	0.9455
KRAS	P01116	HSPBP1	Q9NZL4	-0.00295137	0.0714164	-0.0413263	0.967106	0.9455
KRAS	P01116	KYNU	Q16719	-0.0037298	0.0905498	-0.0411906	0.967214	0.9455
KRAS	P01116	ZNHIT3	Q15649	0.00152517	0.0372119	0.040986	0.967376	0.9455
KRAS	P01116	EIF6	P56537	0.00253159	0.0619894	0.0408391	0.967493	0.9455
KRAS	P01116	DCC	P43146	-0.00587316	0.145058	-0.0404884	0.967772	0.9455
KRAS	P01116	TRMT1	Q9NXH9	0.00297837	0.0739819	0.0402581	0.967956	0.9455
KRAS	P01116	PAPOLG	Q9BWT3	-0.00133553	0.0334384	-0.0399399	0.968209	0.9455
KRAS	P01116	ODC1	P11926	0.00288422	0.0727129	0.0396659	0.968427	0.9455
KRAS	P01116	RPL19	P84098	0.00068837	0.0176736	0.0389491	0.968997	0.9455
KRAS	P01116	PROM2	Q8N271	-0.00465055	0.120187	-0.0386942	0.9692	0.9455
KRAS	P01116	TMEM177	Q53S58	-0.00142691	0.037114	-0.0384467	0.969396	0.9455
KRAS	P01116	ARMC7	Q9H6L4	0.0020682	0.0552274	0.0374487	0.970191	0.9455
KRAS	P01116	R3HDM1	Q15032	0.0013093	0.0353832	0.0370035	0.970545	0.9455
KRAS	P01116	GRN	P28799	0.00154168	0.0418887	0.0368042	0.970703	0.9455
KRAS	P01116	TBC1D16	Q8TBP0	0.00269488	0.0735655	0.0366324	0.97084	0.9455
KRAS	P01116	C20orf27	Q9GZN8	0.00237216	0.0659849	0.03595	0.971383	0.9455
KRAS	P01116	KLK14	Q9P0G3	0.00393721	0.112113	0.0351181	0.972045	0.9455
KRAS	P01116	ZNF579	Q8NAF0	0.00233875	0.0669772	0.0349186	0.972204	0.9455
KRAS	P01116	RPS6KB1	P23443	-0.00140079	0.0404752	-0.0346087	0.97245	0.9455
KRAS	P01116	KCNF1	Q9H3M0	0.00296711	0.0868944	0.0341462	0.972818	0.9455
KRAS	P01116	LHX1	P48742	0.0140384	0.425218	0.0330147	0.973719	0.9455
KRAS	P01116	GPN1	Q9HCN4	0.00142501	0.043344	0.0328766	0.973829	0.9455
KRAS	P01116	MICAL3	Q7RTP6	-0.00225819	0.0687009	-0.0328698	0.973834	0.9455
KRAS	P01116	ZNF835	Q9Y2P0	0.00114885	0.0351436	0.0326902	0.973977	0.9455
KRAS	P01116	NLRC4	Q9NPP4	-0.0017433	0.053529	-0.0325674	0.974075	0.9455
KRAS	P01116	ZNF614	Q8N883	-0.00110334	0.0339732	-0.0324768	0.974147	0.9455
KRAS	P01116	SCAF4	O95104	0.00122883	0.038482	0.0319327	0.97458	0.9455
KRAS	P01116	LILRB5	O75023	-0.00246851	0.0777354	-0.0317553	0.974721	0.9455
KRAS	P01116	CENPB	P07199	-0.00172181	0.0543815	-0.0316616	0.974795	0.9455
KRAS	P01116	DDX52	Q9Y2R4	0.00110669	0.0351015	0.0315282	0.974902	0.9455
KRAS	P01116	GALNTL6	Q49A17	0.00500533	0.116084	0.0431183	0.96568	0.9455
KRAS	P01116	MFSD6	Q6ZSS7	-0.0028215	0.066432	-0.0424721	0.966194	0.9455
KRAS	P01116	ADD1	P35611	-0.00127103	0.0313638	-0.0405252	0.967743	0.9455
KRAS	P01116	SUCNR1	Q9BXA5	0.00572387	0.1431	0.039999	0.968161	0.9455
KRAS	P01116	WWC1	Q8IX03	-0.00284508	0.0720026	-0.0395135	0.968548	0.9455
KRAS	P01116	EXOSC7	Q15024	0.00205661	0.0521145	0.0394633	0.968588	0.9455
KRAS	P01116	MRPS30	Q9NP92	0.00137171	0.0352973	0.0388615	0.969066	0.9455
KRAS	P01116	PPP1R1C	Q8WVI7	0.0026101	0.0676235	0.0385975	0.969277	0.9455
KRAS	P01116	C22orf42	Q6IC83	0.0116356	0.304302	0.0382371	0.969563	0.9455
KRAS	P01116	PLXNB2	O15031	-0.00167065	0.0439897	-0.0379782	0.96977	0.9455
KRAS	P01116	ZNF142	P52746	0.00125003	0.0330106	0.0378675	0.969858	0.9455
KRAS	P01116	RNF150	Q9ULK6	0.0032122	0.0854004	0.0376133	0.97006	0.9455
KRAS	P01116	SEC62	Q99442	0.00172731	0.0471236	0.0366548	0.970822	0.9455
KRAS	P01116	FAM193B	D6RC29	-0.00340835	0.0965855	-0.0352884	0.971909	0.9455
KRAS	P01116	ELP6	Q0PNE2	0.00124705	0.0354428	0.0351848	0.971992	0.9455
KRAS	P01116	SLC7A14	Q8TBB6	0.00756342	0.218551	0.0346071	0.972451	0.9455
KRAS	P01116	NWD2	Q9ULI1	0.00502458	0.148553	0.0338235	0.973075	0.9455
KRAS	P01116	FAM162A	Q96A26	0.00198976	0.0590408	0.0337015	0.973172	0.9455
KRAS	P01116	EIF4ENIF1	Q9NRA8	-0.000877591	0.0264966	-0.0331209	0.973635	0.9455
KRAS	P01116	FANCD2	Q9BXW9	0.00192718	0.0601935	0.0320164	0.974513	0.9455
KRAS	P01116	TAMM41	Q96BW9	0.000943771	0.0296835	0.0317945	0.97469	0.9455
KRAS	P01116	CNTN3	Q9P232	0.00376328	0.118542	0.0317464	0.974728	0.9455
KRAS	P01116	L3MBTL2	Q969R5	-0.00125597	0.0396887	-0.0316455	0.974809	0.9455
KRAS	P01116	HGF	P14210	0.00322069	0.0742419	0.043381	0.965471	0.9455
KRAS	P01116	BEX5	Q5H9J7	-0.0037119	0.0867408	-0.042793	0.965938	0.9455
KRAS	P01116	LY6D	Q14210	-0.0115914	0.272823	-0.0424868	0.966182	0.9455
KRAS	P01116	RNF19A	Q9NV58	0.00242009	0.0601657	0.0402237	0.967983	0.9455
KRAS	P01116	POR	C9JU80	0.00229493	0.0576301	0.0398218	0.968303	0.9455
KRAS	P01116	DBNL	Q9UJU6	0.00176162	0.0443909	0.0396842	0.968412	0.9455
KRAS	P01116	SOD2	P04179	0.00297032	0.0750741	0.0395652	0.968507	0.9455
KRAS	P01116	FBXW5	Q969U6	0.00291549	0.0750956	0.0388237	0.969097	0.9455
KRAS	P01116	PRPS2	P11908	0.00160855	0.0414792	0.0387796	0.96913	0.9455
KRAS	P01116	TMEM67	Q5HYA8	-0.00149622	0.0398694	-0.0375279	0.970127	0.9455
KRAS	P01116	HSF1	Q00613	0.00204816	0.0551837	0.0371154	0.970456	0.9455
KRAS	P01116	POLH	Q9Y253	-0.00129398	0.0349629	-0.0370101	0.970539	0.9455
KRAS	P01116	NAP1L3	Q99457	0.00206794	0.0559052	0.03699	0.970555	0.9455
KRAS	P01116	BAK1	Q16611	-0.00224037	0.0616945	-0.0363139	0.971093	0.9455
KRAS	P01116	MLXIPL	Q9NP71	0.00455273	0.128402	0.035457	0.971775	0.9455
KRAS	P01116	TNFRSF11B	O00300	-0.00488226	0.13892	-0.0351443	0.972024	0.9455
KRAS	P01116	NOL8	Q76FK4	-0.00121534	0.0348049	-0.0349186	0.972204	0.9455
KRAS	P01116	FHL1	Q13642	-0.00411313	0.118463	-0.0347208	0.97236	0.9455
KRAS	P01116	PEX3	P56589	0.00106344	0.0306747	0.0346683	0.972403	0.9455
KRAS	P01116	KCNK9	Q9NPC2	-0.00385499	0.114512	-0.0336646	0.973201	0.9455
KRAS	P01116	ZNF138	C9JHF6	0.00108846	0.0331658	0.0328188	0.973875	0.9455
KRAS	P01116	VOPP1	Q96AW1	-0.00148926	0.0456797	-0.0326022	0.974047	0.9455
KRAS	P01116	ERMARD	Q5T6L9	-0.00122635	0.0380248	-0.0322513	0.974326	0.9455
KRAS	P01116	HERPUD2	Q9BSE4	-0.000985921	0.0310176	-0.0317859	0.974696	0.9455
KRAS	P01116	ZDHHC2	Q9UIJ5	-0.00284504	0.0900056	-0.0316096	0.974837	0.9455
KRAS	P01116	GRHL3	Q8TE85	0.00249301	0.0797543	0.0312587	0.975116	0.945581
KRAS	P01116	AK2	P54819	0.00113455	0.0369535	0.0307022	0.975559	0.945581
KRAS	P01116	ITPRIPL2	Q3MIP1	0.00253246	0.0820031	0.0308826	0.975415	0.945581
KRAS	P01116	CEBPZ	Q03701	-0.00180801	0.0584626	-0.0309258	0.975381	0.945581
KRAS	P01116	LRPPRC	P42704	0.00146603	0.0476724	0.0307521	0.975519	0.945581
KRAS	P01116	NPLOC4	Q8TAT6	-0.00135529	0.0440725	-0.0307514	0.97552	0.945581
KRAS	P01116	TRA2B	P62995	-0.00101862	0.0328741	-0.0309856	0.975333	0.945581
KRAS	P01116	TNRC6B	Q9UPQ9	0.00149469	0.0483055	0.0309425	0.975368	0.945581
KRAS	P01116	ABHD12	Q8N2K0	0.0017064	0.0557816	0.0305907	0.975648	0.945597
KRAS	P01116	ALDH4A1	P30038	-0.00161843	0.0535835	-0.0302038	0.975956	0.945606
KRAS	P01116	WRAP73	Q9P2S5	-0.00142914	0.0487529	-0.0293139	0.976664	0.945606
KRAS	P01116	GLMN	Q92990	0.000976817	0.0334856	0.0291713	0.976778	0.945606
KRAS	P01116	RIMBP2	O15034	0.00499547	0.169587	0.0294567	0.976551	0.945606
KRAS	P01116	SDHAF2	Q9NX18	-0.00143392	0.0487162	-0.0294342	0.976568	0.945606
KRAS	P01116	WFIKKN1	Q96NZ8	-0.00223532	0.0760428	-0.0293956	0.976599	0.945606
KRAS	P01116	TLN2	Q9Y4G6	0.00193724	0.0667787	0.0290099	0.976906	0.945606
KRAS	P01116	FBXL22	Q6P050	-0.0016449	0.0567364	-0.0289919	0.97692	0.945606
KRAS	P01116	FAM189A1	O60320	0.00236887	0.0818613	0.0289376	0.976963	0.945606
KRAS	P01116	CFAP52	Q8N1V2	0.00173751	0.060233	0.0288465	0.977035	0.945606
KRAS	P01116	USP16	Q9Y5T5	-0.00109931	0.0364197	-0.0301845	0.975971	0.945606
KRAS	P01116	BCL2L12	Q9HB09	-0.00174637	0.0580597	-0.0300788	0.976055	0.945606
KRAS	P01116	KANSL1	A0A024R9Y2	-0.00146671	0.0492459	-0.0297835	0.97629	0.945606
KRAS	P01116	ZNF583	Q96ND8	0.0010059	0.0349537	0.0287781	0.97709	0.945606
KRAS	P01116	UMPS	P11172	-0.00117621	0.0392277	-0.0299842	0.97613	0.945606
KRAS	P01116	TMPRSS11E	Q9UL52	0.00739254	0.24739	0.0298821	0.976212	0.945606
KRAS	P01116	PLCXD2	Q0VAA5	0.0015851	0.0542128	0.0292384	0.976724	0.945606
KRAS	P01116	MAD2L1	Q13257	-0.00200867	0.0689553	-0.0291301	0.97681	0.945606
KRAS	P01116	MROH1	Q8NDA8	-0.00257648	0.0856203	-0.0300919	0.976045	0.945606
KRAS	P01116	UTP23	Q9BRU9	-0.00115754	0.0387719	-0.0298552	0.976233	0.945606
KRAS	P01116	USP1	O94782	-0.00141041	0.0492446	-0.0286409	0.977199	0.945624
KRAS	P01116	DNAJB4	Q9UDY4	-0.00252164	0.0910883	-0.0276835	0.977961	0.945624
KRAS	P01116	SMC3	Q9UQE7	0.00144779	0.0524006	0.0276292	0.978005	0.945624
KRAS	P01116	SFTPA2	A0A1W2PR89	0.00422947	0.154421	0.0273892	0.978196	0.945624
KRAS	P01116	HES2	Q9Y543	0.00310394	0.116359	0.0266755	0.978764	0.945624
KRAS	P01116	PDZK1	Q5T2W1	-0.00193579	0.0741843	-0.0260944	0.979226	0.945624
KRAS	P01116	MSTO1	Q9BUK6	0.00100308	0.0388618	0.0258114	0.979451	0.945624
KRAS	P01116	KRT5	P13647	-0.00687587	0.281604	-0.0244168	0.980561	0.945624
KRAS	P01116	TMEM183A	Q8IXX5	-0.000678686	0.0284502	-0.0238552	0.981008	0.945624
KRAS	P01116	SYNC	Q9H7C4	-0.00181453	0.0764988	-0.0237198	0.981116	0.945624
KRAS	P01116	LBR	Q14739	0.00130402	0.0560916	0.0232481	0.981492	0.945624
KRAS	P01116	CTSD	P07339	-0.00155873	0.0679998	-0.0229226	0.981751	0.945624
KRAS	P01116	ITIH5	G5E9D8	-0.00295732	0.131214	-0.0225382	0.982057	0.945624
KRAS	P01116	NTHL1	P78549	-0.00187148	0.0658011	-0.0284415	0.977358	0.945624
KRAS	P01116	AEN	Q8WTP8	-0.00150595	0.0530954	-0.0283632	0.97742	0.945624
KRAS	P01116	IFT81	Q8WYA0	-0.00109404	0.0400659	-0.0273062	0.978262	0.945624
KRAS	P01116	GANAB	Q14697	-0.000816622	0.0299234	-0.0272904	0.978274	0.945624
KRAS	P01116	KIFC3	Q9BVG8	0.00228922	0.0846441	0.0270452	0.97847	0.945624
KRAS	P01116	TMCC3	Q9ULS5	-0.00209742	0.0776607	-0.0270074	0.978499	0.945624
KRAS	P01116	TPM1	P09493	-0.00161567	0.0614636	-0.0262867	0.979073	0.945624
KRAS	P01116	CHST5	Q9GZS9	-0.00818493	0.317962	-0.0257418	0.979507	0.945624
KRAS	P01116	TMED2	Q15363	0.000880015	0.0345204	0.0254926	0.979705	0.945624
KRAS	P01116	GNPTG	Q9UJJ9	-0.0012506	0.0491403	-0.0254496	0.979739	0.945624
KRAS	P01116	CLCF1	Q9UBD9	-0.00222101	0.0942825	-0.0235569	0.981246	0.945624
KRAS	P01116	POLA2	Q14181	0.00107041	0.0454582	0.0235471	0.981254	0.945624
KRAS	P01116	PCK2	Q16822	0.00180769	0.0771652	0.0234263	0.98135	0.945624
KRAS	P01116	N4BP1	O75113	-0.000796369	0.0344701	-0.0231032	0.981607	0.945624
KRAS	P01116	PRRT2	Q7Z6L0	0.00140034	0.0615617	0.0227469	0.981891	0.945624
KRAS	P01116	RFC5	P40937	0.000793207	0.0351335	0.0225769	0.982026	0.945624
KRAS	P01116	DCAKD	Q8WVC6	0.00123138	0.0436251	0.0282263	0.977529	0.945624
KRAS	P01116	ZNF358	Q9NW07	-0.0022792	0.0820046	-0.0277935	0.977874	0.945624
KRAS	P01116	ATF5	Q9Y2D1	0.00185286	0.0678394	0.0273125	0.978257	0.945624
KRAS	P01116	NCAPH	Q15003	-0.00187852	0.0690896	-0.0271896	0.978355	0.945624
KRAS	P01116	TMEM230	Q96A57	0.00100005	0.0378652	0.0264109	0.978974	0.945624
KRAS	P01116	USP22	Q9UPT9	0.00169514	0.0668169	0.0253699	0.979803	0.945624
KRAS	P01116	APOC1	P02654	0.00376467	0.153046	0.0245982	0.980417	0.945624
KRAS	P01116	CEACAM7	A0A0A0MTT6	-0.006865	0.281332	-0.0244017	0.980573	0.945624
KRAS	P01116	BCL2L1	Q07817	-0.00144884	0.0636472	-0.0227636	0.981877	0.945624
KRAS	P01116	MALL	Q13021	-0.00252068	0.111799	-0.0225466	0.98205	0.945624
KRAS	P01116	VTN	P04004	0.0034608	0.153608	0.0225301	0.982063	0.945624
KRAS	P01116	PLA2G3	Q9NZ20	-0.0095566	0.346945	-0.027545	0.978072	0.945624
KRAS	P01116	GTPBP8	Q8N3Z3	-0.000795899	0.0290767	-0.0273724	0.978209	0.945624
KRAS	P01116	POMGNT2	Q8NAT1	-0.00106659	0.0397449	-0.0268359	0.978636	0.945624
KRAS	P01116	BTF3	P20290	-0.000747656	0.0280579	-0.0266469	0.978787	0.945624
KRAS	P01116	SLC30A5	Q8TAD4	0.00107917	0.0405405	0.0266195	0.978808	0.945624
KRAS	P01116	MFN1	Q8IWA4	0.000998739	0.0379571	0.0263123	0.979053	0.945624
KRAS	P01116	CTNND2	Q9UQB3	-0.00344006	0.134186	-0.0256365	0.979591	0.945624
KRAS	P01116	KBTBD2	Q8IY47	-0.000839956	0.0330375	-0.0254243	0.979759	0.945624
KRAS	P01116	C4orf19	Q8IY42	0.00207413	0.0819965	0.0252953	0.979862	0.945624
KRAS	P01116	EDN1	P05305	0.00235377	0.0935358	0.0251644	0.979966	0.945624
KRAS	P01116	JAZF1	Q86VZ6	-0.00126817	0.0506338	-0.025046	0.980061	0.945624
KRAS	P01116	AGA	P20933	0.00118422	0.0474278	0.024969	0.980122	0.945624
KRAS	P01116	CRMP1	Q14194	-0.00218743	0.0888021	-0.0246327	0.98039	0.945624
KRAS	P01116	TWIST1	Q15672	0.00285171	0.116338	0.0245123	0.980485	0.945624
KRAS	P01116	NRN1	Q9NPD7	-0.00198386	0.0816505	-0.024297	0.980657	0.945624
KRAS	P01116	STK11IP	Q8N1F8	0.00113368	0.0468908	0.024177	0.980752	0.945624
KRAS	P01116	SLC12A8	A0AV02	-0.00187362	0.0776823	-0.0241191	0.980798	0.945624
KRAS	P01116	TRAPPC13	A5PLN9	0.000789923	0.033098	0.0238661	0.981	0.945624
KRAS	P01116	TOPBP1	Q92547	-0.00101452	0.0433325	-0.0234124	0.981361	0.945624
KRAS	P01116	PGBD1	Q96JS3	0.000781518	0.0342085	0.0228457	0.981812	0.945624
KRAS	P01116	NSUN5	Q96P11	-0.00164474	0.0594124	-0.0276835	0.977961	0.945624
KRAS	P01116	TBC1D2	Q9BYX2	-0.00228641	0.0844421	-0.0270767	0.978444	0.945624
KRAS	P01116	GALT	P07902	0.00106818	0.0413178	0.0258527	0.979419	0.945624
KRAS	P01116	GCC1	Q96CN9	-0.000965245	0.0380699	-0.0253546	0.979815	0.945624
KRAS	P01116	ENTPD4	Q9Y227	-0.00119019	0.0471935	-0.0252193	0.979923	0.945624
KRAS	P01116	RIMS2	A0A0J9YWD4	0.00315755	0.126131	0.0250338	0.980071	0.945624
KRAS	P01116	GNB2	P62879	-0.000951124	0.0380108	-0.0250225	0.98008	0.945624
KRAS	P01116	VGLL1	Q99990	0.00430715	0.175617	0.0245258	0.980474	0.945624
KRAS	P01116	SEMA3A	Q14563	-0.00230191	0.100423	-0.0229221	0.981751	0.945624
KRAS	P01116	DSCC1	Q9BVC3	-0.00102698	0.0457789	-0.0224335	0.98214	0.945624
KRAS	P01116	GPANK1	O95872	0.000880642	0.0393902	0.0223569	0.982201	0.945624
KRAS	P01116	HNRNPR	O43390	0.000857784	0.039886	0.0215059	0.982879	0.945656
KRAS	P01116	OLFML1	Q6UWY5	-0.00153191	0.0722142	-0.0212135	0.983111	0.945656
KRAS	P01116	THNSL1	Q8IYQ7	-0.000861381	0.0410077	-0.0210054	0.983277	0.945656
KRAS	P01116	ASTN1	B1AJS1	0.00297435	0.142942	0.020808	0.983434	0.945656
KRAS	P01116	COL2A1	P02458	-0.00471115	0.228664	-0.0206029	0.983598	0.945656
KRAS	P01116	ADAM12	O43184	-0.00317341	0.155912	-0.0203539	0.983795	0.945656
KRAS	P01116	ORC1	Q13415	-0.00126385	0.0621959	-0.0203205	0.983822	0.945656
KRAS	P01116	POU3F1	Q03052	0.00298285	0.149454	0.0199584	0.98411	0.945656
KRAS	P01116	AJAP1	Q9UKB5	0.00268727	0.136791	0.019645	0.98436	0.945656
KRAS	P01116	NSL1	Q96IY1	0.000656407	0.0336208	0.0195238	0.984456	0.945656
KRAS	P01116	HORMAD1	Q86X24	-0.00441126	0.228165	-0.0193336	0.984608	0.945656
KRAS	P01116	C2CD4D	B7Z1M9	0.00105118	0.0553115	0.0190046	0.98487	0.945656
KRAS	P01116	METTL1	Q9UBP6	-0.000823383	0.0434357	-0.0189564	0.984908	0.945656
KRAS	P01116	ARL1	P40616	0.00107825	0.0489692	0.0220188	0.98247	0.945656
KRAS	P01116	CFAP53	Q96M91	0.000983125	0.0451129	0.0217925	0.98265	0.945656
KRAS	P01116	TSPAN3	O60637	0.0012073	0.0569902	0.0211843	0.983134	0.945656
KRAS	P01116	CKAP2	Q8WWK9	0.00135959	0.0650856	0.0208893	0.983369	0.945656
KRAS	P01116	NIP7	Q9Y221	0.000867402	0.0419095	0.020697	0.983522	0.945656
KRAS	P01116	IGHV3-21	A0A0B4J1V1	-0.00370283	0.184592	-0.0200595	0.98403	0.945656
KRAS	P01116	WWP2	O00308	-0.000926133	0.0471774	-0.0196309	0.984371	0.945656
KRAS	P01116	AKAP13	Q12802	0.00123445	0.0639962	0.0192895	0.984643	0.945656
KRAS	P01116	ADPRM	Q3LIE5	0.000755041	0.0392264	0.0192483	0.984676	0.945656
KRAS	P01116	MPI	P34949	-0.000807476	0.0422454	-0.0191139	0.984782	0.945656
KRAS	P01116	ZNF626	Q68DY1	-0.00116104	0.0541655	-0.021435	0.982935	0.945656
KRAS	P01116	IFT52	Q9Y366	-0.000775783	0.0376268	-0.0206178	0.983585	0.945656
KRAS	P01116	SLC7A9	P82251	0.00228366	0.117518	0.0194325	0.984529	0.945656
KRAS	P01116	DAPK3	O43293	-0.0014274	0.0746842	-0.0191125	0.984784	0.945656
KRAS	P01116	ZNF419	Q96HQ0	-0.00065551	0.0346979	-0.018892	0.984959	0.945656
KRAS	P01116	TRAM1L1	Q8N609	0.000900328	0.0426724	0.0210986	0.983203	0.945656
KRAS	P01116	ZNF622	Q969S3	0.000943626	0.0448839	0.0210237	0.983262	0.945656
KRAS	P01116	BOC	Q9BWV1	0.00219498	0.104969	0.0209109	0.983352	0.945656
KRAS	P01116	SCAMP1	O15126	-0.00128004	0.0635842	-0.0201315	0.983972	0.945656
KRAS	P01116	CTCFL	Q8NI51	-0.00834278	0.415234	-0.0200918	0.984004	0.945656
KRAS	P01116	FGFRL1	Q8N441	-0.00171485	0.0869585	-0.0197203	0.9843	0.945656
KRAS	P01116	UIMC1	Q96RL1	-0.000629248	0.0325636	-0.0193237	0.984616	0.945656
KRAS	P01116	ZNF630	Q2M218	0.000737237	0.033358	0.0221008	0.982404	0.945656
KRAS	P01116	N4BP3	O15049	-0.00115231	0.0556988	-0.0206882	0.983529	0.945656
KRAS	P01116	FAM104B	Q5XKR9	0.000619894	0.0310794	0.0199455	0.98412	0.945656
KRAS	P01116	ZNF408	Q9H9D4	0.000900278	0.0487756	0.0184575	0.985305	0.945671
KRAS	P01116	INPP5F	Q9Y2H2	-0.000924706	0.0512521	-0.0180423	0.985636	0.945671
KRAS	P01116	NVL	O15381	0.000477406	0.026487	0.0180242	0.98565	0.945671
KRAS	P01116	REP15	Q6BDI9	0.0031963	0.18308	0.0174584	0.9861	0.945671
KRAS	P01116	ANKRD16	Q6P6B7	0.000580266	0.0336681	0.0172349	0.986278	0.945671
KRAS	P01116	PPRC1	Q5VV67	-0.000776261	0.0454556	-0.0170773	0.986404	0.945671
KRAS	P01116	TAF12	Q16514	0.000649833	0.0382624	0.0169836	0.986478	0.945671
KRAS	P01116	RTL1	A6NKG5	0.00572673	0.336856	0.0170005	0.986465	0.945671
KRAS	P01116	DSCAML1	Q8TD84	-0.00206874	0.122007	-0.0169559	0.986501	0.945671
KRAS	P01116	OVOL1	O14753	0.00152719	0.0904163	0.0168906	0.986552	0.945671
KRAS	P01116	MRPS12	O15235	0.00122732	0.0661844	0.018544	0.985236	0.945671
KRAS	P01116	B3GNT8	Q7Z7M8	-0.00115853	0.0634222	-0.0182669	0.985457	0.945671
KRAS	P01116	ZNF507	Q8TCN5	0.000718513	0.0398231	0.0180426	0.985636	0.945671
KRAS	P01116	ZNF420	Q8TAQ5	0.000563008	0.0316072	0.0178127	0.985818	0.945671
KRAS	P01116	COMMD1	Q8N668	-0.000768986	0.0446693	-0.0172151	0.986294	0.945671
KRAS	P01116	ITIH1	P19827	0.00302687	0.171444	0.0176552	0.985944	0.945671
KRAS	P01116	KLHDC8B	Q8IXV7	0.00096672	0.05564	0.0173746	0.986167	0.945671
KRAS	P01116	SLC25A36	Q96CQ1	0.00108956	0.0629955	0.0172958	0.98623	0.945671
KRAS	P01116	PCDHB3	Q9Y5E6	-0.000920797	0.0539641	-0.0170632	0.986415	0.945671
KRAS	P01116	RGS17	Q9UGC6	0.00109418	0.0593285	0.0184427	0.985317	0.945671
KRAS	P01116	C9orf40	Q8IXQ3	-0.000696851	0.0395459	-0.0176213	0.985971	0.945671
KRAS	P01116	RPL30	P62888	0.00120194	0.0682696	0.0176059	0.985983	0.945671
KRAS	P01116	STARD13	Q9Y3M8	-0.00101	0.0619383	-0.0163065	0.987017	0.945688
KRAS	P01116	BLCAP	P62952	-0.000986392	0.0593351	-0.0166241	0.986765	0.945688
KRAS	P01116	HEATR6	Q6AI08	0.000497811	0.0303146	0.0164215	0.986926	0.945688
KRAS	P01116	ARSG	Q96EG1	0.000588759	0.0364738	0.0161419	0.987148	0.945688
KRAS	P01116	HSD11B1L	Q7Z5J1	0.000736506	0.0458665	0.0160576	0.987216	0.945688
KRAS	P01116	MSX2	P35548	-0.00137836	0.0850265	-0.016211	0.987093	0.945688
KRAS	P01116	ZBED2	Q9BTP6	0.00258551	0.16071	0.016088	0.987191	0.945688
KRAS	P01116	ZNF510	Q9Y2H8	0.00067383	0.0405304	0.0166253	0.986764	0.945688
KRAS	P01116	LEMD2	Q8NC56	0.00072409	0.0437839	0.0165378	0.986833	0.945688
KRAS	P01116	CHADL	Q6NUI6	0.000898517	0.056831	0.0158103	0.987412	0.945808
KRAS	P01116	DIP2B	Q9P265	0.000912746	0.0592225	0.0154121	0.987729	0.945855
KRAS	P01116	BTF3L4	Q96K17	0.000641226	0.0416706	0.015388	0.987749	0.945855
KRAS	P01116	GTF2A2	P52657	0.000647466	0.0420484	0.0153981	0.987741	0.945855
KRAS	P01116	CDKN2A	Q8N726	0.00260426	0.168163	0.0154865	0.98767	0.945855
KRAS	P01116	TRIM46	Q7Z4K8	-0.000966991	0.0668688	-0.014461	0.988487	0.945883
KRAS	P01116	SLC17A6	Q9P2U8	-0.00551528	0.383252	-0.0143907	0.988543	0.945883
KRAS	P01116	RERG	Q96A58	0.00111283	0.0781289	0.0142435	0.98866	0.945883
KRAS	P01116	GEMIN2	O14893	-0.000435283	0.0292484	-0.0148823	0.988151	0.945883
KRAS	P01116	AMFR	Q9UKV5	-0.000568923	0.0388882	-0.0146297	0.988352	0.945883
KRAS	P01116	BAG5	Q9UL15	0.000528694	0.0365164	0.0144783	0.988473	0.945883
KRAS	P01116	WDR74	Q6RFH5	-0.000675808	0.0474994	-0.0142277	0.988672	0.945883
KRAS	P01116	MSI2	Q96DH6	-0.000829815	0.0568465	-0.0145975	0.988378	0.945883
KRAS	P01116	STRN4	Q9NRL3	0.000769218	0.0535041	0.0143768	0.988554	0.945883
KRAS	P01116	TMPRSS3	P57727	-0.00171716	0.121098	-0.01418	0.988711	0.945883
KRAS	P01116	HES6	Q96HZ4	-0.00131804	0.0892568	-0.0147668	0.988243	0.945883
KRAS	P01116	NCL	P19338	0.000395458	0.027166	0.0145571	0.98841	0.945883
KRAS	P01116	IP6K2	Q9UHH9	0.000760523	0.0522689	0.0145502	0.988416	0.945883
KRAS	P01116	NME7	Q9Y5B8	0.000620553	0.0451602	0.0137411	0.98906	0.945906
KRAS	P01116	CSF1	P09603	-0.0010661	0.0811613	-0.0131355	0.989542	0.945906
KRAS	P01116	TMED5	Q9Y3A6	0.000659347	0.0525419	0.012549	0.990009	0.945906
KRAS	P01116	NACA	E9PAV3	-0.000421338	0.0339524	-0.0124097	0.99012	0.945906
KRAS	P01116	AMPD3	Q01432	-0.000646067	0.0536131	-0.0120505	0.990406	0.945906
KRAS	P01116	ADAL	Q6DHV7	-0.00041024	0.0295988	-0.01386	0.988965	0.945906
KRAS	P01116	CADM1	Q9BY67	-0.00138935	0.102022	-0.0136181	0.989158	0.945906
KRAS	P01116	RDH12	Q96NR8	-0.00104823	0.0775863	-0.0135105	0.989243	0.945906
KRAS	P01116	C11orf71	Q6IPW1	0.000594607	0.0444113	0.0133886	0.98934	0.945906
KRAS	P01116	IFT43	Q96FT9	-0.000590177	0.045306	-0.0130265	0.989629	0.945906
KRAS	P01116	TRIM72	Q6ZMU5	0.00230872	0.17845	0.0129376	0.989699	0.945906
KRAS	P01116	PCID2	Q5JVF3	0.000405354	0.0330363	0.01227	0.990231	0.945906
KRAS	P01116	TMEM127	O75204	0.000449816	0.0329693	0.0136435	0.989137	0.945906
KRAS	P01116	ZNF527	Q8NB42	-0.000346414	0.0263867	-0.0131284	0.989548	0.945906
KRAS	P01116	ARHGAP35	Q9NRY4	0.000769026	0.0620014	0.0124034	0.990125	0.945906
KRAS	P01116	LENG1	Q96BZ8	-0.000529754	0.044082	-0.0120175	0.990432	0.945906
KRAS	P01116	IL1RN	P18510	-0.00150608	0.125363	-0.0120137	0.990435	0.945906
KRAS	P01116	KLHL11	Q9NVR0	-0.000795604	0.0662979	-0.0120004	0.990446	0.945906
KRAS	P01116	SYCN	Q0VAF6	0.0078237	0.657558	0.0118981	0.990527	0.945906
KRAS	P01116	KLHL18	O94889	-0.00040617	0.0309209	-0.0131358	0.989542	0.945906
KRAS	P01116	PLXND1	Q9Y4D7	-0.00076415	0.0634553	-0.0120423	0.990412	0.945906
KRAS	P01116	MID2	Q9UJV3	0.00111823	0.0819949	0.0136378	0.989141	0.945906
KRAS	P01116	TRAPPC9	Q96Q05	-0.000613671	0.0455662	-0.0134677	0.989277	0.945906
KRAS	P01116	MEST	Q5EB52	-0.000995289	0.0831204	-0.0119741	0.990467	0.945906
KRAS	P01116	WDR86	Q86TI4	0.000828051	0.069195	0.0119669	0.990472	0.945906
KRAS	P01116	DDI2	Q5TDH0	-0.000546347	0.0472534	-0.0115621	0.990795	0.946059
KRAS	P01116	C2orf76	Q3KRA6	-0.000352239	0.0305869	-0.011516	0.990831	0.946059
KRAS	P01116	RPL22	P35268	0.000540496	0.0476433	0.0113447	0.990968	0.946061
KRAS	P01116	SYTL1	Q8IYJ3	-0.00121678	0.121107	-0.0100472	0.992001	0.946061
KRAS	P01116	LYVE1	Q9Y5Y7	-0.000994724	0.0996309	-0.00998409	0.992051	0.946061
KRAS	P01116	KCNC1	P48547	-0.00146056	0.146778	-0.0099508	0.992077	0.946061
KRAS	P01116	METRN	Q9UJH8	0.000951703	0.0926938	0.0102672	0.991825	0.946061
KRAS	P01116	NCOR2	Q9Y618	0.000568038	0.0571535	0.00993881	0.992087	0.946061
KRAS	P01116	DNAJA3	Q96EY1	-0.000345621	0.0353637	-0.00977331	0.992219	0.946061
KRAS	P01116	ICAM5	Q9UMF0	0.00134371	0.121483	0.0110609	0.991194	0.946061
KRAS	P01116	RUNDC1	Q96C34	0.000400284	0.0374222	0.0106964	0.991484	0.946061
KRAS	P01116	HSPB6	O14558	-0.00113958	0.109489	-0.0104081	0.991713	0.946061
KRAS	P01116	ATAD2B	C9JG15	0.000407428	0.0421826	0.00965868	0.99231	0.946061
KRAS	P01116	SCAMP4	Q969E2	0.000579483	0.0600484	0.00965026	0.992317	0.946061
KRAS	P01116	FCGRT	P55899	0.000596345	0.0624347	0.00955151	0.992395	0.946061
KRAS	P01116	SENP7	Q9BQF6	-0.000573772	0.0513057	-0.0111834	0.991096	0.946061
KRAS	P01116	TOM1	O60784	0.000724798	0.064977	0.0111547	0.991119	0.946061
KRAS	P01116	NCEH1	Q6PIU2	-0.000925054	0.0890554	-0.0103874	0.99173	0.946061
KRAS	P01116	MAP3K1	Q13233	-0.000692353	0.0701868	-0.00986444	0.992146	0.946061
KRAS	P01116	LRRC15	Q8TF66	0.0019726	0.202805	0.00972658	0.992256	0.946061
KRAS	P01116	SAYSD1	Q9NPB0	0.000369049	0.034917	0.0105693	0.991585	0.946061
KRAS	P01116	ZC3HC1	Q86WB0	-0.000331804	0.0314231	-0.0105592	0.991593	0.946061
KRAS	P01116	DNAJC2	Q99543	0.000440757	0.0424773	0.0103763	0.991739	0.946061
KRAS	P01116	LRWD1	Q9UFC0	0.000479326	0.0502904	0.00953116	0.992411	0.946061
KRAS	P01116	ZNF41	A0A024R1C4	0.000344288	0.0368123	0.00935254	0.992553	0.946128
KRAS	P01116	CLEC11A	Q9Y240	-0.000907285	0.100032	-0.00906997	0.992779	0.946138
KRAS	P01116	SEZ6	Q53EL9	-0.00137456	0.151554	-0.00906974	0.992779	0.946138
KRAS	P01116	GPBAR1	Q8TDU6	-0.000740611	0.0808925	-0.0091555	0.992711	0.946138
KRAS	P01116	ITFG1	Q8TB96	0.000425213	0.0475709	0.00893852	0.992883	0.946169
KRAS	P01116	CNN3	Q15417	0.000534662	0.0688113	0.00776997	0.993814	0.946322
KRAS	P01116	RNF187	Q5TA31	0.000263693	0.0395067	0.00667463	0.994686	0.946322
KRAS	P01116	CCNT1	O60563	-0.000262371	0.0416566	-0.00629842	0.994985	0.946322
KRAS	P01116	KIAA1549L	Q6ZVL6	-0.000477155	0.09644	-0.00494769	0.996061	0.946322
KRAS	P01116	PSMA1	P25786	0.000280443	0.0586632	0.00478055	0.996194	0.946322
KRAS	P01116	UBXN11	Q5T124	0.000413819	0.088727	0.00466396	0.996287	0.946322
KRAS	P01116	MGP	P08493	0.00051614	0.113235	0.00455814	0.996371	0.946322
KRAS	P01116	PLD5	Q8N7P1	0.000727034	0.159532	0.00455728	0.996372	0.946322
KRAS	P01116	GRID1	Q9ULK0	0.00019783	0.0495439	0.00399302	0.996821	0.946322
KRAS	P01116	FOXD2	O60548	-0.000304502	0.0779788	-0.00390493	0.996891	0.946322
KRAS	P01116	RBM17	Q96I25	0.000112898	0.0373746	0.00302071	0.997595	0.946322
KRAS	P01116	KIFAP3	Q92845	-0.000129196	0.0509492	-0.00253577	0.997981	0.946322
KRAS	P01116	CLCN6	P51797	-8.66457e-05	0.0413763	-0.00209409	0.998333	0.946322
KRAS	P01116	TEKT2	Q9UIF3	-0.000230112	0.110298	-0.00208628	0.998339	0.946322
KRAS	P01116	NASP	P49321	0.000102422	0.0505481	0.00202623	0.998387	0.946322
KRAS	P01116	KDM1A	O60341	7.13704e-05	0.0471517	0.00151363	0.998795	0.946322
KRAS	P01116	TRIM8	Q9BZR9	-6.34145e-05	0.0474556	-0.00133629	0.998936	0.946322
KRAS	P01116	C1orf52	Q8N6N3	-4.13711e-05	0.0327872	-0.00126181	0.998995	0.946322
KRAS	P01116	PDE2A	O00408	-0.00055097	0.0670063	-0.00822266	0.993453	0.946322
KRAS	P01116	IGHV4-28	A0A0C4DH34	0.00168394	0.2114	0.00796565	0.993658	0.946322
KRAS	P01116	ZNF592	Q92610	-0.000287464	0.0412992	-0.00696052	0.994458	0.946322
KRAS	P01116	RHBDL1	O75783	0.000528457	0.0760466	0.00694912	0.994467	0.946322
KRAS	P01116	FRY	Q5TBA9	-0.000639747	0.0950316	-0.00673194	0.99464	0.946322
KRAS	P01116	TMEM132C	Q8N3T6	0.000798593	0.134971	0.00591678	0.995289	0.946322
KRAS	P01116	POLR1D	P0DPB6	-0.000182817	0.0403185	-0.00453433	0.99639	0.946322
KRAS	P01116	CGNL1	Q0VF96	-0.000397985	0.0939788	-0.00423484	0.996628	0.946322
KRAS	P01116	NUDT21	O43809	-0.000175743	0.0421686	-0.00416761	0.996682	0.946322
KRAS	P01116	TGFB3	P10600	0.000365651	0.103758	0.00352409	0.997194	0.946322
KRAS	P01116	KLC1	Q07866	0.000250943	0.0724061	0.00346577	0.997241	0.946322
KRAS	P01116	TXNL4B	Q9NX01	0.000100889	0.0317558	0.00317702	0.99747	0.946322
KRAS	P01116	HAUS1	Q96CS2	-0.000100563	0.0352335	-0.00285418	0.997728	0.946322
KRAS	P01116	RPUSD2	Q8IZ73	8.09053e-05	0.0404453	0.00200036	0.998407	0.946322
KRAS	P01116	NR2F2	P24468	0.000151859	0.0764633	0.00198604	0.998419	0.946322
KRAS	P01116	C12orf29	Q8N999	5.34941e-05	0.033407	0.00160128	0.998725	0.946322
KRAS	P01116	UHRF1BP1L	A0JNW5	-7.34164e-05	0.0584695	-0.00125564	0.999	0.946322
KRAS	P01116	PSMD12	O00232	-0.000322523	0.0387735	-0.00831813	0.993377	0.946322
KRAS	P01116	MYO1F	O00160	0.000582061	0.0724933	0.00802917	0.993607	0.946322
KRAS	P01116	KLK8	O60259	-0.00156934	0.288851	-0.00543302	0.995674	0.946322
KRAS	P01116	RASSF2	P50749	-0.000427786	0.0823835	-0.00519261	0.995866	0.946322
KRAS	P01116	UPF1	Q92900	0.000202024	0.0402735	0.0050163	0.996006	0.946322
KRAS	P01116	TTC28	Q96AY4	-0.000260195	0.0522011	-0.00498447	0.996031	0.946322
KRAS	P01116	PIGF	Q07326	0.000142498	0.032264	0.00441661	0.996484	0.946322
KRAS	P01116	SLC35F6	Q8N357	0.000168074	0.0407998	0.00411948	0.99672	0.946322
KRAS	P01116	RAB11B	Q15907	0.000286386	0.0703803	0.00406912	0.99676	0.946322
KRAS	P01116	DDX49	Q9Y6V7	0.000199411	0.0492201	0.00405142	0.996774	0.946322
KRAS	P01116	CDK12	Q9NYV4	-0.000165133	0.0466661	-0.0035386	0.997183	0.946322
KRAS	P01116	TMEM185B	Q9H7F4	0.000105148	0.0403049	0.00260882	0.997923	0.946322
KRAS	P01116	DDX18	Q9NVP1	9.51312e-05	0.0426735	0.00222928	0.998225	0.946322
KRAS	P01116	FPR3	P25089	0.000227862	0.10277	0.00221721	0.998235	0.946322
KRAS	P01116	TMEM259	Q4ZIN3	0.000141783	0.0744252	0.00190504	0.998483	0.946322
KRAS	P01116	ZNRF3	Q9ULT6	0.000113859	0.0614746	0.00185213	0.998525	0.946322
KRAS	P01116	MRPL36	Q9P0J6	0.000371187	0.0460912	0.00805332	0.993588	0.946322
KRAS	P01116	MST1	G3XAK1	0.000509933	0.0689496	0.00739574	0.994112	0.946322
KRAS	P01116	PLRG1	O43660	0.000200507	0.0282174	0.0071058	0.994342	0.946322
KRAS	P01116	FAM160A1	Q05DH4	-0.000588794	0.0844171	-0.00697482	0.994447	0.946322
KRAS	P01116	RNF180	Q86T96	-0.000395405	0.0576817	-0.00685495	0.994542	0.946322
KRAS	P01116	COL3A1	P02461	0.000871394	0.153926	0.00566113	0.995493	0.946322
KRAS	P01116	SCN2A	Q99250	-0.000491512	0.0963056	-0.00510368	0.995936	0.946322
KRAS	P01116	BRD9	Q9H8M2	-0.000213281	0.0438416	-0.00486481	0.996127	0.946322
KRAS	P01116	SNRK	Q9NRH2	-0.000232123	0.0509456	-0.00455629	0.996372	0.946322
KRAS	P01116	EHHADH	Q08426	-0.000199332	0.0533679	-0.00373504	0.997026	0.946322
KRAS	P01116	DMXL1	Q9Y485	-0.000190543	0.0575094	-0.00331326	0.997362	0.946322
KRAS	P01116	SH2D1A	O60880	0.000665904	0.0944581	0.00704972	0.994387	0.946322
KRAS	P01116	GSTA3	Q16772	-0.00318006	0.451519	-0.00704303	0.994392	0.946322
KRAS	P01116	ZC2HC1A	Q96GY0	0.000351727	0.0511075	0.0068821	0.994521	0.946322
KRAS	P01116	TRIP6	Q15654	0.000518761	0.0790032	0.00656633	0.994772	0.946322
KRAS	P01116	ZNF696	Q9H7X3	-0.000227057	0.0348391	-0.0065173	0.994811	0.946322
KRAS	P01116	REV3L	O60673	-0.000411704	0.0650016	-0.00633375	0.994957	0.946322
KRAS	P01116	ADAT2	Q7Z6V5	0.000287482	0.050831	0.00565564	0.995497	0.946322
KRAS	P01116	FIG4	Q92562	0.000152782	0.0327587	0.00466385	0.996287	0.946322
KRAS	P01116	RFC2	P35250	-0.000231288	0.051196	-0.0045177	0.996403	0.946322
KRAS	P01116	PHKA1	P46020	-0.000242554	0.0563625	-0.00430345	0.996573	0.946322
KRAS	P01116	CXorf38	Q8TB03	-0.000166175	0.0434643	-0.00382325	0.996956	0.946322
KRAS	P01116	EPHB4	P54760	-0.00018765	0.0583603	-0.00321537	0.99744	0.946322
KRAS	P01116	GAPVD1	Q14C86	-0.000119259	0.037421	-0.00318695	0.997463	0.946322
KRAS	P01116	TPM2	P07951	0.000239898	0.0765763	0.0031328	0.997506	0.946322
KRAS	P01116	C9orf16	Q9BUW7	0.000296962	0.103095	0.00288046	0.997707	0.946322
KRAS	P01116	GPM6B	Q13491	-0.000214222	0.0795725	-0.00269216	0.997857	0.946322
KRAS	P01116	XPNPEP2	O43895	0.000350375	0.159555	0.00219595	0.998252	0.946322
KRAS	P01116	ZNF451	Q9Y4E5	6.95441e-05	0.0322298	0.00215776	0.998282	0.946322
KRAS	P01116	RENBP	P51606	-0.000138976	0.0697468	-0.00199257	0.998413	0.946322
KRAS	P01116	CDKN1A	P38936	-0.000111473	0.0693017	-0.00160853	0.998719	0.946322
KRAS	P01116	CAPN6	Q9Y6Q1	0.000189757	0.139174	0.00136345	0.998914	0.946322
KRAS	P01116	SDF4	G3V1E2	3.60262e-05	0.0382505	0.00094185	0.99925	0.946423
KRAS	P01116	EIF3E	P60228	3.72254e-05	0.037455	0.000993871	0.999209	0.946423
KRAS	P01116	MMADHC	Q9H3L0	2.58675e-05	0.0372426	0.000694567	0.999447	0.946487
KRAS	P01116	KDM7A	Q6ZMT4	4.18326e-05	0.0618842	0.000675982	0.999462	0.946487
KRAS	P01116	COPS7A	Q9UBW8	1.91343e-05	0.0396558	0.00048251	0.999616	0.94652
KRAS	P01116	TASP1	Q9H6P5	-1.18159e-05	0.032598	-0.000362472	0.999711	0.94652
KRAS	P01116	ARL10	Q8N8L6	1.91333e-05	0.0500778	0.00038207	0.999696	0.94652
CDKN2A	Q8N726	MADD	Q8WXG6	0.146349	0.0421909	3.46873	0.000730762	0.984
CDKN2A	Q8N726	SAR1A	Q9NR31	-0.114924	0.0354244	-3.24421	0.00153231	0.984
CDKN2A	Q8N726	CPNE8	Q86YQ8	-0.165862	0.0541598	-3.06245	0.00272434	0.984
CDKN2A	Q8N726	ERICH3	Q5RHP9	-0.663525	0.219297	-3.02569	0.0030506	0.984
CDKN2A	Q8N726	TTC22	Q5TAA0	0.212517	0.0706576	3.0077	0.00321782	0.984
CDKN2A	Q8N726	CYP2R1	Q6VVX0	0.133869	0.0446884	2.9956	0.00334412	0.984
CDKN2A	Q8N726	AICDA	Q9GZX7	-0.703564	0.236031	-2.98082	0.00349219	0.984
CDKN2A	Q8N726	RSPO1	Q2MKA7	-0.360237	0.124181	-2.9009	0.00443987	0.984
CDKN2A	Q8N726	TUFT1	Q9NNX1	0.22183	0.0779454	2.84596	0.0052297	0.984
CDKN2A	Q8N726	ENTPD1	P49961	-0.189139	0.0686707	-2.75429	0.00681423	0.984
CDKN2A	Q8N726	ZNF687	Q8N1G0	0.117358	0.0427758	2.74356	0.00702683	0.984
CDKN2A	Q8N726	TTC17	Q96AE7	0.132098	0.0483996	2.72932	0.00731832	0.984
CDKN2A	Q8N726	PLEKHA6	Q9Y2H5	0.231209	0.0847379	2.72852	0.00733514	0.984
CDKN2A	Q8N726	PLOD1	Q02809	-0.195283	0.0727941	-2.68268	0.00835182	0.984
CDKN2A	Q8N726	SLCO1B1	Q9Y6L6	1.29282	0.485653	2.66203	0.00885021	0.984
CDKN2A	Q8N726	PYROXD2	Q8N2H3	0.188377	0.0708041	2.66054	0.00888714	0.984
CDKN2A	Q8N726	PPM1H	Q9ULR3	0.203669	0.0777749	2.6187	0.00998437	0.984
CDKN2A	Q8N726	DUSP8	Q13202	0.222995	0.085784	2.59949	0.010528	0.984
CDKN2A	Q8N726	SPON1	Q9HCB6	-0.346601	0.134016	-2.58626	0.0109176	0.984
CDKN2A	Q8N726	VWA2	Q5GFL6	0.286353	0.11188	2.55946	0.0117471	0.984
CDKN2A	Q8N726	STAT6	P42226	0.122603	0.0480123	2.55357	0.0119371	0.984
CDKN2A	Q8N726	GSTM3	P21266	-0.225829	0.088676	-2.54667	0.0121627	0.984
CDKN2A	Q8N726	INTS3	A0A096LNW8	0.138926	0.0553653	2.50927	0.0134543	0.984
CDKN2A	Q8N726	ADCY6	O43306	0.171012	0.0683218	2.50303	0.0136813	0.984
CDKN2A	Q8N726	TSPAN18	Q96SJ8	-0.248504	0.099362	-2.50099	0.0137562	0.984
CDKN2A	Q8N726	RNF207	Q6ZRF8	0.253403	0.101675	2.49229	0.0140803	0.984
CDKN2A	Q8N726	RSU1	Q15404	-0.146029	0.0590576	-2.47266	0.0148484	0.984
CDKN2A	Q8N726	VASH2	Q86V25	-0.14465	0.05855	-2.47053	0.0149203	0.984
CDKN2A	Q8N726	PLEKHA7	Q6IQ23	0.208957	0.084687	2.46741	0.0150445	0.984
CDKN2A	Q8N726	ITGA8	P53708	-0.174609	0.0715873	-2.4391	0.0162126	0.984
CDKN2A	Q8N726	CALCA	P06881	0.895004	0.367849	2.43308	0.0164845	0.984
CDKN2A	Q8N726	FMOD	Q06828	-0.244027	0.100518	-2.42769	0.0167059	0.984
CDKN2A	Q8N726	GSTO2	Q9H4Y5	0.161618	0.0666025	2.42661	0.0167535	0.984
CDKN2A	Q8N726	OLFML1	Q6UWY5	-0.179442	0.0755927	-2.3738	0.0192204	0.984
CDKN2A	Q8N726	ADO	Q96SZ5	-0.0755479	0.0320899	-2.35426	0.0202121	0.984
CDKN2A	Q8N726	CPSF7	Q8N684	0.0760606	0.0325075	2.33979	0.0209752	0.984
CDKN2A	Q8N726	MFAP5	Q13361	-0.322575	0.138837	-2.32341	0.0218692	0.984
CDKN2A	Q8N726	ZCCHC24	Q8N2G6	-0.215647	0.0928968	-2.32136	0.0219833	0.984
CDKN2A	Q8N726	PTGER3	P43115	-0.186873	0.0808364	-2.31174	0.0225267	0.984
CDKN2A	Q8N726	ZEB1	P37275	-0.215081	0.0932266	-2.30708	0.0228092	0.984
CDKN2A	Q8N726	PEX10	O60683	0.0881327	0.0382809	2.30226	0.0230733	0.984
CDKN2A	Q8N726	RPE65	Q16518	-0.932096	0.405988	-2.29587	0.0234485	0.984
CDKN2A	Q8N726	FAM160A2	Q8N612	0.163844	0.0715196	2.2909	0.0237443	0.984
CDKN2A	Q8N726	TAF13	Q15543	-0.101095	0.0442903	-2.28256	0.0242473	0.984
CDKN2A	Q8N726	DHRS3	O75911	0.210593	0.0925201	2.27619	0.0246379	0.984
CDKN2A	Q8N726	FOLH1	Q04609	-0.260986	0.11467	-2.27598	0.0246512	0.984
CDKN2A	Q8N726	ELF3	P78545	0.185555	0.0826484	2.24511	0.0266399	0.984
CDKN2A	Q8N726	SLC38A2	Q96QD8	-0.151698	0.0677004	-2.24072	0.0269153	0.984
CDKN2A	Q8N726	GPRIN2	O60269	0.165393	0.0748955	2.20832	0.0292593	0.984
CDKN2A	Q8N726	ACVRL1	P37023	-0.126905	0.0575269	-2.20602	0.0293198	0.984
CDKN2A	Q8N726	BPNT1	O95861	0.139529	0.0632533	2.20587	0.0293302	0.984
CDKN2A	Q8N726	EVI5	O60447	-0.112912	0.0512318	-2.20394	0.0294696	0.984
CDKN2A	Q8N726	ARHGEF25	Q86VW2	-0.113172	0.0515325	-2.19614	0.0300544	0.984
CDKN2A	Q8N726	ZDHHC5	Q9C0B5	0.0725378	0.0330473	2.19497	0.0301403	0.984
CDKN2A	Q8N726	PBX1	P40424	0.209578	0.0959237	2.18484	0.0308769	0.984
CDKN2A	Q8N726	CELF2	O95319	-0.188689	0.0864746	-2.18202	0.0310898	0.984
CDKN2A	Q8N726	EPS8L2	Q9H6S3	0.211486	0.0969445	2.18152	0.031128	0.984
CDKN2A	Q8N726	CNKSR1	Q969H4	0.165289	0.0758438	2.17934	0.0312933	0.984
CDKN2A	Q8N726	EXOC6	Q8TAG9	0.110665	0.0508111	2.17798	0.0313969	0.984
CDKN2A	Q8N726	SPRR2A	P35326	-0.815046	0.375363	-2.17135	0.0319062	0.984
CDKN2A	Q8N726	ST7L	Q8TDW4	0.0577683	0.0267573	2.15898	0.0328765	0.984
CDKN2A	Q8N726	CELF1	Q92879	0.0749053	0.0347364	2.15639	0.0330821	0.984
CDKN2A	Q8N726	SPRR2D	P22532	-1.04452	0.485623	-2.15089	0.0335241	0.984
CDKN2A	Q8N726	UQCRH	P07919	-0.119623	0.0557584	-2.14538	0.0339717	0.984
CDKN2A	Q8N726	NRBF2	Q96F24	-0.0734484	0.0342487	-2.14456	0.0340388	0.984
CDKN2A	Q8N726	SDCCAG8	Q86SQ7	0.087672	0.0408879	2.1442	0.0340857	0.984
CDKN2A	Q8N726	PPOX	P50336	0.0943912	0.0441015	2.14032	0.0343876	0.984
CDKN2A	Q8N726	CASZ1	Q86V15	0.133363	0.0624718	2.13478	0.0348478	0.984
CDKN2A	Q8N726	HMCN1	Q96RW7	-0.300536	0.14083	-2.13403	0.0349275	0.984
CDKN2A	Q8N726	TNNI2	P48788	0.343687	0.161234	2.1316	0.0351139	0.984
CDKN2A	Q8N726	KIAA0319L	Q8IZA0	0.110815	0.0521778	2.12379	0.0357757	0.984
CDKN2A	Q8N726	LMNTD2	Q8IXW0	0.209632	0.0987142	2.12363	0.0357898	0.984
CDKN2A	Q8N726	PTEN	P60484	-0.100132	0.047231	-2.12005	0.0360963	0.984
CDKN2A	Q8N726	RASSF7	Q02833	0.255314	0.120988	2.11024	0.0369499	0.984
CDKN2A	Q8N726	STRIP1	Q5VSL9	0.063527	0.0301218	2.109	0.0370587	0.984
CDKN2A	Q8N726	GDF11	O95390	-0.0960833	0.0455643	-2.10874	0.0371	0.984
CDKN2A	Q8N726	ACP6	Q9NPH0	0.167054	0.0793004	2.1066	0.0372708	0.984
CDKN2A	Q8N726	TMCO4	Q5TGY1	0.108492	0.0517609	2.09602	0.0382176	0.984
CDKN2A	Q8N726	ARFGAP2	Q8N6H7	0.0772466	0.0368834	2.09435	0.0383694	0.984
CDKN2A	Q8N726	APOLD1	Q96LR9	-0.225563	0.107739	-2.09361	0.0384361	0.984
CDKN2A	Q8N726	VDAC2	P45880	-0.09856	0.0471207	-2.09165	0.0386331	0.984
CDKN2A	Q8N726	CD34	P28906	-0.181313	0.0876207	-2.06929	0.0407021	0.984
CDKN2A	Q8N726	GOLT1B	Q9Y3E0	-0.110182	0.0534922	-2.05978	0.0416195	0.984
CDKN2A	Q8N726	CCND2	P30279	-0.191918	0.0933176	-2.05662	0.041928	0.984
CDKN2A	Q8N726	EXTL2	Q9UBQ6	-0.100184	0.0489117	-2.04826	0.0427532	0.984
CDKN2A	Q8N726	LRIF1	Q5T3J3	-0.108866	0.0531539	-2.04813	0.0427857	0.984
CDKN2A	Q8N726	RARG	P13631	0.168195	0.0823264	2.04303	0.0432773	0.984
CDKN2A	Q8N726	PAMR1	Q6UXH9	-0.179548	0.0879082	-2.04245	0.0433549	0.984
CDKN2A	Q8N726	TNN	Q9UQP3	-0.18838	0.0925733	-2.03493	0.0441179	0.984
CDKN2A	Q8N726	CNN3	Q15417	-0.147684	0.0726597	-2.03254	0.0443434	0.984
CDKN2A	Q8N726	ZSWIM5	Q9P217	0.139975	0.0689207	2.03095	0.0445071	0.984
CDKN2A	Q8N726	TMEM200B	Q69YZ2	-0.124571	0.061392	-2.0291	0.044698	0.984
CDKN2A	Q8N726	YBX1	P67809	-0.0781488	0.0386275	-2.02314	0.0453187	0.984
CDKN2A	Q8N726	FUT11	Q495W5	-0.100604	0.0497266	-2.02314	0.0453191	0.984
CDKN2A	Q8N726	XPOT	O43592	-0.109154	0.0539632	-2.02274	0.0453605	0.984
CDKN2A	Q8N726	GHITM	Q9H3K2	-0.0798146	0.0395625	-2.01743	0.0459197	0.984
CDKN2A	Q8N726	PCGF6	Q9BYE7	-0.0616133	0.0305566	-2.01637	0.0460324	0.984
CDKN2A	Q8N726	IL2RA	P01589	-0.213728	0.106447	-2.00783	0.0469459	0.984
CDKN2A	Q8N726	PIGK	Q92643	-0.104019	0.0518626	-2.00567	0.0471789	0.984
CDKN2A	Q8N726	CDKN1B	P46527	-0.0893897	0.0446051	-2.00402	0.0473579	0.984
CDKN2A	Q8N726	TMEM125	Q96AQ2	0.157138	0.0784126	2.00399	0.0473614	0.984
CDKN2A	Q8N726	ZDHHC13	Q8IUH4	0.114423	0.0571234	2.00309	0.0474598	0.984
CDKN2A	Q8N726	IFITM1	P13164	0.17923	0.0894813	2.00299	0.0474705	0.984
CDKN2A	Q8N726	GSTO1	P78417	-0.118889	0.0593819	-2.0021	0.0475669	0.984
CDKN2A	Q8N726	NID1	P14543	-0.18386	0.0918819	-2.00105	0.0476826	0.984
CDKN2A	Q8N726	TDRKH	Q9Y2W6	0.0925682	0.0463129	1.99875	0.0479335	0.984
CDKN2A	Q8N726	DPH5	Q9H2P9	-0.0805021	0.0402875	-1.99819	0.0479954	0.984
CDKN2A	Q8N726	HEBP1	Q9NRV9	-0.129906	0.0653507	-1.98783	0.049146	0.984
CDKN2A	Q8N726	ANXA7	P20073	-0.0688118	0.0346462	-1.98613	0.0493569	0.984
CDKN2A	Q8N726	KRT86	O43790	0.148916	0.0750419	1.98444	0.0495275	0.984
CDKN2A	Q8N726	OR13A1	Q8NGR1	0.380333	0.191787	1.9831	0.0496794	0.984
CDKN2A	Q8N726	FAM160B1	Q5W0V3	-0.0877509	0.0442757	-1.98192	0.0498124	0.984
CDKN2A	Q8N726	ITGA5	P08648	-0.179188	0.0907543	-1.97442	0.0506693	0.984
CDKN2A	Q8N726	DCHS1	Q96JQ0	-0.208849	0.105976	-1.97072	0.0511169	0.984
CDKN2A	Q8N726	STRAP	Q9Y3F4	-0.0941654	0.0478088	-1.96962	0.0512246	0.984
CDKN2A	Q8N726	DESI2	Q9BSY9	-0.0949833	0.0482729	-1.96763	0.0514567	0.984
CDKN2A	Q8N726	DDR2	Q16832	-0.196974	0.10016	-1.96659	0.0515982	0.984
CDKN2A	Q8N726	DR1	Q01658	-0.085348	0.0434616	-1.96376	0.05191	0.984
CDKN2A	Q8N726	ANKRD35	F6XZD3	-0.118642	0.0607276	-1.95368	0.0531053	0.984
CDKN2A	Q8N726	MARCKSL1	P49006	0.136789	0.0701268	1.95059	0.0534764	0.984
CDKN2A	Q8N726	RASSF3	Q86WH2	-0.131669	0.0675996	-1.94778	0.0538161	0.984
CDKN2A	Q8N726	IGFBP6	P24592	-0.296685	0.15235	-1.9474	0.0538626	0.984
CDKN2A	Q8N726	CLK2	P49760	0.124936	0.0641823	1.94659	0.0539813	0.984
CDKN2A	Q8N726	PRDX6	P30041	-0.0777321	0.0399464	-1.94591	0.0540435	0.984
CDKN2A	Q8N726	RPS26	P62854	-0.234563	0.12073	-1.94287	0.0544134	0.984
CDKN2A	Q8N726	NEXN	Q0ZGT2	-0.218718	0.112644	-1.94168	0.0545601	0.984
CDKN2A	Q8N726	SIGIRR	Q6IA17	0.183037	0.0945598	1.93567	0.0553001	0.984
CDKN2A	Q8N726	SLC25A22	Q9H936	0.133457	0.0691977	1.92863	0.0561791	0.984
CDKN2A	Q8N726	HLX	Q14774	-0.135296	0.0703127	-1.92421	0.0567575	0.984
CDKN2A	Q8N726	TARS2	Q9BW92	0.0799898	0.0416064	1.92253	0.056949	0.984
CDKN2A	Q8N726	ABCC9	O60706	-0.195378	0.102065	-1.91424	0.0580313	0.984
CDKN2A	Q8N726	RGS10	O43665	-0.135426	0.0707923	-1.91301	0.0581704	0.984
CDKN2A	Q8N726	SFXN2	Q96NB2	0.100896	0.0527764	1.91177	0.058331	0.984
CDKN2A	Q8N726	COQ10A	Q96MF6	0.0667651	0.0350809	1.90318	0.0594538	0.984
CDKN2A	Q8N726	ACCS	Q96QU6	0.154206	0.0810451	1.90271	0.0595356	0.984
CDKN2A	Q8N726	MAN1C1	Q9NR34	-0.145631	0.0767197	-1.89823	0.0601087	0.984
CDKN2A	Q8N726	IFI44L	Q53G44	0.337397	0.177789	1.89774	0.0601739	0.984
CDKN2A	Q8N726	TRIM45	Q9H8W5	0.085688	0.0451709	1.89698	0.0602756	0.984
CDKN2A	Q8N726	FMNL3	F8W1F5	-0.109814	0.0579134	-1.89617	0.0604036	0.984
CDKN2A	Q8N726	GRID1	Q9ULK0	-0.101157	0.053465	-1.89202	0.0609599	0.984
CDKN2A	Q8N726	KIAA1522	Q9P206	0.126728	0.0671192	1.88811	0.0614673	0.984
CDKN2A	Q8N726	RAP1A	P62834	-0.100118	0.0531737	-1.88285	0.0621824	0.984
CDKN2A	Q8N726	TNFSF4	P23510	-0.176787	0.0939952	-1.8808	0.0624635	0.984
CDKN2A	Q8N726	CSGALNACT2	Q8N6G5	-0.129357	0.0688298	-1.87937	0.0626602	0.984
CDKN2A	Q8N726	GPX7	Q96SL4	-0.130939	0.070113	-1.86754	0.0643078	0.984
CDKN2A	Q8N726	PRRX1	P54821	-0.235295	0.12608	-1.86624	0.0644911	0.984
CDKN2A	Q8N726	P4HA1	P13674	-0.164932	0.0883992	-1.86576	0.0645793	0.984
CDKN2A	Q8N726	VSTM4	Q8IW00	-0.162132	0.0869489	-1.86469	0.0647313	0.984
CDKN2A	Q8N726	ARHGEF10L	Q9HCE6	0.127174	0.0685344	1.85562	0.0660036	0.984
CDKN2A	Q8N726	EPHA10	Q5JZY3	0.150551	0.08114	1.85545	0.0660484	0.984
CDKN2A	Q8N726	PEAR1	Q5VY43	-0.140731	0.0759161	-1.85377	0.06627	0.984
CDKN2A	Q8N726	MBD6	Q96DN6	0.154982	0.0836403	1.85296	0.0663858	0.984
CDKN2A	Q8N726	SOX13	Q9UN79	0.129166	0.0698036	1.85042	0.066755	0.984
CDKN2A	Q8N726	PWWP2B	Q6NUJ5	0.172277	0.0932566	1.84734	0.0672027	0.984
CDKN2A	Q8N726	LMOD1	P29536	-0.248423	0.13478	-1.84317	0.0678131	0.984
CDKN2A	Q8N726	TRIM66	O15016	0.125998	0.0683711	1.84286	0.0678601	0.984
CDKN2A	Q8N726	RNASEL	Q05823	0.088959	0.0483362	1.84042	0.0682186	0.984
CDKN2A	Q8N726	TRIM46	Q7Z4K8	0.132297	0.0718845	1.84041	0.0682214	0.984
CDKN2A	Q8N726	KLRD1	Q13241	-0.113571	0.0617544	-1.83907	0.0684195	0.984
CDKN2A	Q8N726	PDPN	Q86YL7	-0.232322	0.126586	-1.83529	0.0689807	0.984
CDKN2A	Q8N726	COL8A2	P25067	-0.232336	0.126669	-1.83419	0.0691446	0.984
CDKN2A	Q8N726	COMTD1	Q86VU5	0.174385	0.0950869	1.83396	0.0691802	0.984
CDKN2A	Q8N726	HSPA12A	O43301	-0.0836731	0.0456242	-1.83396	0.069201	0.984
CDKN2A	Q8N726	AK4	P27144	-0.199221	0.109033	-1.82715	0.0702037	0.984
CDKN2A	Q8N726	C11orf49	Q9H6J7	0.0845993	0.0463343	1.82585	0.0704021	0.984
CDKN2A	Q8N726	SMG5	Q9UPR3	0.0840694	0.0461358	1.82222	0.0709546	0.984
CDKN2A	Q8N726	NLRP3	A0A2R8YEG7	-0.126795	0.0696345	-1.82086	0.071183	0.984
CDKN2A	Q8N726	B4GALNT3	Q6L9W6	0.182535	0.100663	1.81334	0.0723215	0.984
CDKN2A	Q8N726	OLFML2B	Q68BL8	-0.21608	0.119752	-1.80439	0.0737425	0.984
CDKN2A	Q8N726	SLC16A9	Q7RTY1	0.198322	0.110011	1.80274	0.0739806	0.984
CDKN2A	Q8N726	PRKAA2	P54646	0.239446	0.13301	1.8002	0.0743831	0.984
CDKN2A	Q8N726	IBA57	Q5T440	0.0717944	0.039933	1.79787	0.0747549	0.984
CDKN2A	Q8N726	IMMP1L	Q96LU5	0.0505652	0.0282026	1.79292	0.0755468	0.984
CDKN2A	Q8N726	C1orf226	A1L170	0.137261	0.0765963	1.792	0.075695	0.984
CDKN2A	Q8N726	CLEC2B	Q92478	-0.153788	0.085947	-1.78934	0.0761256	0.984
CDKN2A	Q8N726	IGF2	P01344	-0.268271	0.150071	-1.78763	0.0764033	0.984
CDKN2A	Q8N726	DKK3	Q9UBP4	-0.176391	0.0988817	-1.78386	0.0770162	0.984
CDKN2A	Q8N726	WARS2	Q9UGM6	-0.0800516	0.0449335	-1.78156	0.0773941	0.984
CDKN2A	Q8N726	ALPL	P05186	-0.147633	0.0828713	-1.78147	0.077408	0.984
CDKN2A	Q8N726	AKR7L	A0A499FJT0	0.175181	0.0984191	1.77995	0.0776585	0.984
CDKN2A	Q8N726	SRGN	P10124	-0.191767	0.107741	-1.77989	0.0776679	0.984
CDKN2A	Q8N726	POGK	Q9P215	0.0766883	0.0432109	1.77474	0.078519	0.984
CDKN2A	Q8N726	SLC35E2B	P0CK96	0.107479	0.0607189	1.7701	0.0792931	0.984
CDKN2A	Q8N726	TNR	Q92752	-0.234281	0.132894	-1.76292	0.0805257	0.984
CDKN2A	Q8N726	ACOT7	O00154	-0.139433	0.0793457	-1.75728	0.0814631	0.984
CDKN2A	Q8N726	CDHR5	Q9HBB8	0.271973	0.154983	1.75485	0.08188	0.984
CDKN2A	Q8N726	COL24A1	Q17RW2	-0.166991	0.0952641	-1.75293	0.0822334	0.984
CDKN2A	Q8N726	CEND1	Q8N111	-0.262139	0.149604	-1.75222	0.0823345	0.984
CDKN2A	Q8N726	SPATS2	Q86XZ4	-0.0730803	0.041744	-1.75068	0.0826005	0.984
CDKN2A	Q8N726	GIPC2	Q8TF65	0.159652	0.0912265	1.75006	0.082708	0.984
CDKN2A	Q8N726	SPAG6	O75602	0.455102	0.260518	1.74691	0.0832544	0.984
CDKN2A	Q8N726	TSTD1	Q8NFU3	0.127361	0.0729495	1.74587	0.0834355	0.984
CDKN2A	Q8N726	NEGR1	Q7Z3B1	-0.178956	0.102741	-1.74181	0.084147	0.984
CDKN2A	Q8N726	FAAH	O00519	0.118886	0.0683631	1.73904	0.0846349	0.984
CDKN2A	Q8N726	C1orf35	Q9BU76	0.097512	0.0560877	1.73856	0.0847201	0.984
CDKN2A	Q8N726	CACNA2D4	Q7Z3S7	-0.0985191	0.056779	-1.73513	0.085328	0.984
CDKN2A	Q8N726	C1S	P09871	-0.111156	0.0640921	-1.73431	0.0854964	0.984
CDKN2A	Q8N726	CSMD2	Q7Z408	-0.157371	0.090753	-1.73405	0.0855424	0.984
CDKN2A	Q8N726	PNPLA2	Q96AD5	0.145984	0.0842203	1.73336	0.0856435	0.984
CDKN2A	Q8N726	CD4	P01730	-0.159613	0.0921842	-1.73145	0.0859845	0.984
CDKN2A	Q8N726	CACNA1E	Q15878	-0.115167	0.0666723	-1.72736	0.0867427	0.984
CDKN2A	Q8N726	HHAT	Q5VTY9	0.0779094	0.0451416	1.72589	0.0869845	0.984
CDKN2A	Q8N726	NFKB2	Q00653	0.125066	0.0725135	1.72473	0.0871941	0.984
CDKN2A	Q8N726	SLC16A1	P53985	-0.156159	0.090699	-1.72173	0.0877388	0.984
CDKN2A	Q8N726	PTPRF	P10586	0.104852	0.0610376	1.71783	0.0884732	0.984
CDKN2A	Q8N726	NRIP3	Q9NQ35	-0.111969	0.0652388	-1.71629	0.0887326	0.984
CDKN2A	Q8N726	ZNF25	P17030	-0.0752725	0.0438776	-1.71551	0.0888759	0.984
CDKN2A	Q8N726	CASP7	P55210	0.116546	0.0679769	1.7145	0.0890622	0.984
CDKN2A	Q8N726	KLHDC7A	Q5VTJ3	0.164249	0.0959964	1.71099	0.0897106	0.984
CDKN2A	Q8N726	GSTM5	P46439	-0.127221	0.0743998	-1.70996	0.0899009	0.984
CDKN2A	Q8N726	WNT3A	P56704	0.583859	0.342082	1.70678	0.090515	0.984
CDKN2A	Q8N726	ATP8B2	A0A5K1VW70	-0.140341	0.0822677	-1.70591	0.0906783	0.984
CDKN2A	Q8N726	CPXM2	Q8N436	-0.205435	0.120795	-1.70069	0.0916575	0.984
CDKN2A	Q8N726	DEGS1	O15121	-0.0969456	0.0570265	-1.70001	0.0917637	0.984
CDKN2A	Q8N726	NOS1AP	O75052	0.112142	0.0659769	1.69971	0.0918194	0.984
CDKN2A	Q8N726	SF3B4	Q15427	0.0821501	0.0483681	1.69844	0.0920609	0.984
CDKN2A	Q8N726	DEPDC7	Q96QD5	-0.111684	0.0657542	-1.6985	0.0920704	0.984
CDKN2A	Q8N726	P3H1	Q32P28	-0.137363	0.080913	-1.69766	0.0922082	0.984
CDKN2A	Q8N726	IRF7	Q92985	0.214365	0.126305	1.69719	0.0923185	0.984
CDKN2A	Q8N726	RNF19B	Q6ZMZ0	0.10364	0.0610915	1.69646	0.0924349	0.984
CDKN2A	Q8N726	TRIM5	Q9C035	0.0775122	0.0457341	1.69484	0.0927426	0.984
CDKN2A	Q8N726	SH3GLB1	Q9Y371	-0.07237	0.0427337	-1.69351	0.0929964	0.984
CDKN2A	Q8N726	HPX	P02790	0.138926	0.0820486	1.69321	0.0930539	0.984
CDKN2A	Q8N726	APH1A	Q96BI3	0.0522918	0.0308901	1.69283	0.0931258	0.984
CDKN2A	Q8N726	INSC	Q1MX18	0.225447	0.133369	1.6904	0.0935914	0.984
CDKN2A	Q8N726	DNMBP	Q6XZF7	0.106409	0.0629901	1.6893	0.0938035	0.984
CDKN2A	Q8N726	ZCRB1	Q8TBF4	-0.0650142	0.0385139	-1.68807	0.094039	0.984
CDKN2A	Q8N726	AVIL	O75366	0.149524	0.0886895	1.68592	0.0944534	0.984
CDKN2A	Q8N726	MUC15	Q8N387	-0.466172	0.277727	-1.67853	0.0958909	0.984
CDKN2A	Q8N726	DMAP1	Q9NPF5	0.10687	0.0638299	1.67429	0.0967227	0.984
CDKN2A	Q8N726	C1R	B4DPQ0	-0.107992	0.0646484	-1.67045	0.0975035	0.984
CDKN2A	Q8N726	ZFYVE27	Q5T4F4	0.104634	0.06267	1.6696	0.0976498	0.984
CDKN2A	Q8N726	SRGAP2C	P0DJJ0	-0.0683952	0.0409699	-1.6694	0.0976886	0.984
CDKN2A	Q8N726	CRACR2B	Q8N4Y2	0.237128	0.14228	1.66663	0.0982408	0.984
CDKN2A	Q8N726	MDK	P21741	0.151715	0.0910321	1.66661	0.0982447	0.984
CDKN2A	Q8N726	P3H3	Q8IVL6	-0.164226	0.0991193	-1.65686	0.100205	0.984
CDKN2A	Q8N726	CLCNKA	P51800	0.201314	0.121834	1.65236	0.101119	0.984
CDKN2A	Q8N726	FAM171A1	Q5VUB5	0.123595	0.0748411	1.65143	0.10131	0.984
CDKN2A	Q8N726	HERC4	Q5GLZ8	-0.0722146	0.0438264	-1.64774	0.102066	0.984
CDKN2A	Q8N726	CYP2E1	P05181	0.138215	0.0839793	1.64583	0.10246	0.984
CDKN2A	Q8N726	TAPBPL	Q9BX59	0.125513	0.0763643	1.64361	0.102919	0.984
CDKN2A	Q8N726	CTH	P32929	-0.0946349	0.0576361	-1.64194	0.103266	0.984
CDKN2A	Q8N726	LCOR	Q96JN0	0.0984411	0.0599558	1.6419	0.103274	0.984
CDKN2A	Q8N726	SSX2IP	Q9Y2D8	-0.1028	0.0626974	-1.63962	0.103747	0.984
CDKN2A	Q8N726	PDE1B	Q01064	-0.0932176	0.056963	-1.63646	0.104408	0.984
CDKN2A	Q8N726	GLIS1	Q8NBF1	-0.150567	0.0921593	-1.63377	0.104972	0.984
CDKN2A	Q8N726	ST6GALNAC3	Q8NDV1	-0.101786	0.0623325	-1.63296	0.105144	0.984
CDKN2A	Q8N726	RRNAD1	Q96FB5	0.0760007	0.0466522	1.62909	0.10596	0.984
CDKN2A	Q8N726	LGI1	O95970	-0.394679	0.242292	-1.62894	0.105993	0.984
CDKN2A	Q8N726	ETV6	P41212	0.0752916	0.0462758	1.62702	0.106423	0.984
CDKN2A	Q8N726	DYRK4	Q9NR20	-0.0863636	0.0531398	-1.62522	0.106785	0.984
CDKN2A	Q8N726	CDHR1	Q96JP9	-0.23001	0.141627	-1.62406	0.107054	0.984
CDKN2A	Q8N726	ABL2	P42684	-0.112312	0.0693675	-1.61909	0.108097	0.984
CDKN2A	Q8N726	CCDC3	Q9BQI4	-0.129813	0.080482	-1.61295	0.109427	0.984
CDKN2A	Q8N726	DNAH14	Q0VDD8	0.0689086	0.0427515	1.61184	0.109668	0.984
CDKN2A	Q8N726	RRAS2	P62070	0.0804692	0.0499791	1.61005	0.110058	0.984
CDKN2A	Q8N726	ZNF641	Q96N77	0.0602888	0.0375368	1.60612	0.11092	0.984
CDKN2A	Q8N726	SYTL1	Q8IYJ3	0.197025	0.122813	1.60427	0.111329	0.984
CDKN2A	Q8N726	C1orf216	Q8TAB5	-0.0802565	0.0500437	-1.60373	0.111447	0.984
CDKN2A	Q8N726	ITFG2	Q969R8	0.0587315	0.0366923	1.60065	0.112151	0.984
CDKN2A	Q8N726	SNX27	Q96L92	0.0734518	0.0458946	1.60044	0.112174	0.984
CDKN2A	Q8N726	PPP1R3C	Q9UQK1	-0.153811	0.0961146	-1.60029	0.112232	0.984
CDKN2A	Q8N726	LYVE1	Q9Y5Y7	-0.168922	0.105565	-1.60017	0.112235	0.984
CDKN2A	Q8N726	LDLRAD3	Q86YD5	-0.106702	0.0666882	-1.60001	0.112271	0.984
CDKN2A	Q8N726	GDI2	P50395	-0.0450648	0.0281919	-1.5985	0.112629	0.984
CDKN2A	Q8N726	TUB	P50607	-0.107944	0.0675918	-1.597	0.11294	0.984
CDKN2A	Q8N726	ADAMTS14	Q8WXS8	-0.190782	0.119529	-1.59612	0.113138	0.984
CDKN2A	Q8N726	NPR1	P16066	-0.114567	0.0717799	-1.59609	0.113144	0.984
CDKN2A	Q8N726	RND1	Q92730	0.181988	0.114383	1.59104	0.114298	0.984
CDKN2A	Q8N726	TCP11L1	Q9NUJ3	-0.062048	0.03906	-1.58853	0.114843	0.984
CDKN2A	Q8N726	TIE1	P35590	-0.110689	0.0697182	-1.58766	0.115062	0.984
CDKN2A	Q8N726	LGR6	Q9HBX8	0.241406	0.152192	1.58619	0.115372	0.984
CDKN2A	Q8N726	LRRC56	Q8IYG6	0.088539	0.0558635	1.58492	0.115661	0.984
CDKN2A	Q8N726	ZNF385A	Q96PM9	-0.146331	0.0923324	-1.58483	0.115682	0.984
CDKN2A	Q8N726	ZNHIT6	Q9NWK9	-0.0598331	0.0377635	-1.58442	0.115775	0.984
CDKN2A	Q8N726	MAPK8IP1	Q9UQF2	0.124174	0.0784264	1.58332	0.116026	0.984
CDKN2A	Q8N726	PGAP2	Q9UHJ9	0.0615951	0.0390181	1.57863	0.117098	0.984
CDKN2A	Q8N726	CAPN8	A6NHC0	0.255407	0.161836	1.57818	0.117201	0.984
CDKN2A	Q8N726	C1orf54	Q8WWF1	-0.0865409	0.0549483	-1.57495	0.117945	0.984
CDKN2A	Q8N726	GADD45A	P24522	-0.123024	0.0781479	-1.57425	0.118108	0.984
CDKN2A	Q8N726	TRIM8	Q9BZR9	0.0791027	0.0503064	1.57242	0.118531	0.984
CDKN2A	Q8N726	IFIT1	P09914	0.228788	0.145569	1.57168	0.118702	0.984
CDKN2A	Q8N726	ZMPSTE24	O75844	-0.0788288	0.050201	-1.57026	0.119031	0.984
CDKN2A	Q8N726	CENPL	Q8N0S6	-0.0684963	0.0436485	-1.56927	0.119262	0.984
CDKN2A	Q8N726	GOLT1A	Q6ZVE7	0.121573	0.0774802	1.56908	0.119307	0.984
CDKN2A	Q8N726	ZNF408	Q9H9D4	0.0808117	0.0515041	1.56904	0.119317	0.984
CDKN2A	Q8N726	EMC1	Q8N766	-0.0765826	0.0488205	-1.56865	0.119406	0.984
CDKN2A	Q8N726	CCSER2	Q9H7U1	-0.0862682	0.0550557	-1.56692	0.119833	0.984
CDKN2A	Q8N726	MMP19	Q99542	-0.175044	0.111839	-1.56515	0.120226	0.984
CDKN2A	Q8N726	BTBD16	Q32M84	0.149041	0.095325	1.5635	0.120612	0.984
CDKN2A	Q8N726	LDHB	P07195	-0.11766	0.0753433	-1.56165	0.121048	0.984
CDKN2A	Q8N726	TACSTD2	P09758	0.148913	0.0953819	1.56123	0.121147	0.984
CDKN2A	Q8N726	VWF	P04275	-0.120144	0.0772084	-1.5561	0.122386	0.984
CDKN2A	Q8N726	ECE1	P42892	0.0806791	0.0518994	1.55453	0.122736	0.984
CDKN2A	Q8N726	KLRB1	Q12918	-0.112865	0.0726297	-1.55398	0.122868	0.984
CDKN2A	Q8N726	SSPN	Q14714	-0.11754	0.0756791	-1.55313	0.123069	0.984
CDKN2A	Q8N726	ALOX5	P09917	0.187081	0.12054	1.55203	0.123334	0.984
CDKN2A	Q8N726	C2CD4D	B7Z1M9	0.0954587	0.0615185	1.55171	0.12341	0.984
CDKN2A	Q8N726	DDX11	Q96FC9	0.141272	0.0912659	1.54791	0.124321	0.984
CDKN2A	Q8N726	IFFO2	Q5TF58	0.124055	0.0803233	1.54445	0.125157	0.984
CDKN2A	Q8N726	MRC1	P22897	-0.270412	0.175405	-1.54165	0.12586	0.984
CDKN2A	Q8N726	PALD1	Q9ULE6	-0.102052	0.0663225	-1.53872	0.126573	0.984
CDKN2A	Q8N726	ARHGEF16	Q5VV41	0.151666	0.0985899	1.53835	0.126639	0.984
CDKN2A	Q8N726	COG2	Q14746	0.0789126	0.0513864	1.53567	0.127296	0.984
CDKN2A	Q8N726	ARID5B	Q14865	-0.132624	0.0863667	-1.53559	0.127316	0.984
CDKN2A	Q8N726	FAM43B	Q6ZT52	-0.0996667	0.0649483	-1.53455	0.12757	0.984
CDKN2A	Q8N726	EDRF1	Q3B7T1	0.0526562	0.0343291	1.53387	0.12774	0.984
CDKN2A	Q8N726	CD53	P19397	-0.141002	0.0920959	-1.53103	0.128437	0.984
CDKN2A	Q8N726	PPRC1	Q5VV67	0.07414	0.0484646	1.52978	0.128749	0.984
CDKN2A	Q8N726	DTX4	Q9Y2E6	0.127253	0.0832117	1.52927	0.128873	0.984
CDKN2A	Q8N726	TRNP1	Q6NT89	0.176484	0.11553	1.52759	0.129289	0.984
CDKN2A	Q8N726	UBE2L6	O14933	0.103532	0.0678824	1.52517	0.129893	0.984
CDKN2A	Q8N726	AMBRA1	Q9C0C7	0.0586684	0.0384874	1.52435	0.130096	0.984
CDKN2A	Q8N726	TOR1AIP2	Q9H496	-0.0654155	0.0429247	-1.52396	0.130194	0.984
CDKN2A	Q8N726	TRIM44	Q96DX7	0.0669525	0.0439583	1.52309	0.130411	0.984
CDKN2A	Q8N726	FAM13C	Q8NE31	-0.102855	0.0675312	-1.52308	0.130438	0.984
CDKN2A	Q8N726	STAM	Q92783	-0.0611272	0.0401385	-1.52291	0.130457	0.984
CDKN2A	Q8N726	AIDA	Q96BJ3	-0.0836736	0.0549797	-1.5219	0.130709	0.984
CDKN2A	Q8N726	FIBIN	Q8TAL6	-0.194451	0.127927	-1.52001	0.131207	0.984
CDKN2A	Q8N726	C1orf74	Q96LT6	-0.0683915	0.0452371	-1.51184	0.133247	0.984
CDKN2A	Q8N726	ADAM12	O43184	-0.249952	0.165376	-1.51142	0.133356	0.984
CDKN2A	Q8N726	MAT1A	Q00266	0.233363	0.15468	1.50868	0.134053	0.984
CDKN2A	Q8N726	RERE	Q9P2R6	0.0777496	0.0515763	1.50747	0.134386	0.984
CDKN2A	Q8N726	TINAGL1	Q9GZM7	0.129168	0.0857319	1.50665	0.134572	0.984
CDKN2A	Q8N726	MS4A7	Q9GZW8	-0.155992	0.103604	-1.50565	0.134829	0.984
CDKN2A	Q8N726	CDK18	Q07002	0.126162	0.0837969	1.50557	0.13485	0.984
CDKN2A	Q8N726	ATN1	P54259	0.0659952	0.0438454	1.50518	0.13495	0.984
CDKN2A	Q8N726	ZBTB7B	O15156	0.100019	0.0664906	1.50426	0.135188	0.984
CDKN2A	Q8N726	KIF5B	P33176	-0.0769092	0.0512083	-1.50189	0.135797	0.984
CDKN2A	Q8N726	SUFU	Q9UMX1	0.0544416	0.0362804	1.50058	0.136136	0.984
CDKN2A	Q8N726	ZBTB37	Q5TC79	0.081191	0.0541509	1.49935	0.136454	0.984
CDKN2A	Q8N726	WRAP73	Q9P2S5	0.0773531	0.0515968	1.49918	0.136497	0.984
CDKN2A	Q8N726	PIK3C2B	O00750	0.107768	0.0718969	1.49892	0.136587	0.984
CDKN2A	Q8N726	CRTAC1	Q9NQ79	0.140346	0.0937472	1.49707	0.137068	0.984
CDKN2A	Q8N726	C1orf116	Q9BW04	0.131401	0.0878056	1.4965	0.137194	0.984
CDKN2A	Q8N726	CACNB3	P54284	0.123571	0.0825997	1.49603	0.137316	0.984
CDKN2A	Q8N726	TNKS1BP1	Q9C0C2	0.0701519	0.0469312	1.49478	0.137664	0.984
CDKN2A	Q8N726	CHTOP	Q9Y3Y2	0.057326	0.0383621	1.49434	0.137756	0.984
CDKN2A	Q8N726	EMP1	P54849	-0.151404	0.101435	-1.49262	0.138206	0.984
CDKN2A	Q8N726	HSD11B1	P28845	-0.14017	0.0939484	-1.49199	0.13837	0.984
CDKN2A	Q8N726	EXOSC10	Q01780	0.0499384	0.0334835	1.49143	0.138517	0.984
CDKN2A	Q8N726	SETDB1	Q15047	0.0619395	0.0415441	1.49093	0.13867	0.984
CDKN2A	Q8N726	RGS2	P41220	-0.185026	0.124184	-1.48993	0.138933	0.984
CDKN2A	Q8N726	RAB4A	P20338	0.0670508	0.0450092	1.48971	0.138968	0.984
CDKN2A	Q8N726	FCGR2B	P31994	-0.12405	0.0833141	-1.48895	0.139192	0.984
CDKN2A	Q8N726	KDM5B	Q9UGL1	0.070916	0.0476376	1.48865	0.139246	0.984
CDKN2A	Q8N726	RNPC3	Q96LT9	0.0943438	0.0634027	1.48801	0.139416	0.984
CDKN2A	Q8N726	PNLIPRP2	P54317	-0.916375	0.615861	-1.48796	0.13943	0.984
CDKN2A	Q8N726	SLAMF9	Q96A28	-0.149539	0.100723	-1.48465	0.140302	0.984
CDKN2A	Q8N726	MED19	J3KR33	0.0612568	0.0412671	1.4844	0.14037	0.984
CDKN2A	Q8N726	PAN2	Q504Q3	0.102847	0.0693842	1.48228	0.14093	0.984
CDKN2A	Q8N726	LAX1	Q8IWV1	-0.0928939	0.0627946	-1.47933	0.141717	0.984
CDKN2A	Q8N726	CSTF3	Q12996	0.0479783	0.0324347	1.47922	0.141745	0.984
CDKN2A	Q8N726	PTGFR	P43088	-0.120797	0.0816961	-1.47862	0.141908	0.984
CDKN2A	Q8N726	GLRX3	O76003	-0.0709437	0.0480464	-1.47657	0.142455	0.984
CDKN2A	Q8N726	SMYD3	Q9H7B4	-0.0791536	0.0536634	-1.475	0.142875	0.984
CDKN2A	Q8N726	MSRB3	Q8IXL7	-0.183435	0.124396	-1.4746	0.143005	0.984
CDKN2A	Q8N726	RPL22	P35268	-0.0742154	0.0503648	-1.47356	0.143264	0.984
CDKN2A	Q8N726	HOXC13	P31276	0.748714	0.508115	1.47351	0.143276	0.984
CDKN2A	Q8N726	UCHL5	Q9Y5K5	-0.061514	0.0417509	-1.47336	0.143317	0.984
CDKN2A	Q8N726	SLC22A15	Q8IZD6	-0.089812	0.0609759	-1.47291	0.143438	0.984
CDKN2A	Q8N726	NUCB2	P80303	-0.138477	0.0940844	-1.47184	0.143727	0.984
CDKN2A	Q8N726	ANO9	A1A5B4	0.17508	0.119052	1.47062	0.144056	0.984
CDKN2A	Q8N726	PGAM1	P18669	-0.0722108	0.0491053	-1.47053	0.14408	0.984
CDKN2A	Q8N726	IGSF21	Q96ID5	-0.095176	0.0647258	-1.47045	0.144101	0.984
CDKN2A	Q8N726	GATA3	P23771	0.155856	0.106091	1.46908	0.144472	0.984
CDKN2A	Q8N726	PI4K2A	Q9BTU6	-0.0715208	0.0487294	-1.46771	0.144843	0.984
CDKN2A	Q8N726	STMN1	P16949	-0.11328	0.0773674	-1.46419	0.145802	0.984
CDKN2A	Q8N726	TMEM63A	O94886	0.119939	0.0819237	1.46403	0.145844	0.984
CDKN2A	Q8N726	KLHL12	Q53G59	0.0617185	0.0421864	1.463	0.146127	0.984
CDKN2A	Q8N726	SCUBE2	Q9NQ36	-0.176193	0.120484	-1.46237	0.146297	0.984
CDKN2A	Q8N726	ZNF496	Q96IT1	0.0616713	0.0422048	1.46124	0.146607	0.984
CDKN2A	Q8N726	KCNQ1	P51787	0.18591	0.127325	1.46012	0.146913	0.984
CDKN2A	Q8N726	SCCPDH	Q8NBX0	0.113662	0.0778456	1.46009	0.146922	0.984
CDKN2A	Q8N726	DENND2D	Q9H6A0	0.0916518	0.0627981	1.45947	0.147094	0.984
CDKN2A	Q8N726	R3HCC1L	Q7Z5L2	0.046759	0.0320798	1.45758	0.147612	0.984
CDKN2A	Q8N726	ALDH18A1	P54886	-0.071026	0.0487897	-1.45576	0.148114	0.984
CDKN2A	Q8N726	ASAH2	Q9NR71	-0.173441	0.119271	-1.45418	0.148551	0.984
CDKN2A	Q8N726	CHI3L1	P36222	0.234084	0.161049	1.4535	0.14874	0.984
CDKN2A	Q8N726	AKT3	Q9Y243	-0.12594	0.0868659	-1.44982	0.149761	0.984
CDKN2A	Q8N726	SLC2A5	P22732	-0.134447	0.0927819	-1.44906	0.149973	0.984
CDKN2A	Q8N726	KRT7	P08729	0.145371	0.100408	1.44781	0.150322	0.984
CDKN2A	Q8N726	EIF2B3	Q9NR50	-0.0652604	0.0450783	-1.44771	0.150349	0.984
CDKN2A	Q8N726	FBXL15	Q9H469	0.136713	0.0946317	1.44468	0.151198	0.984
CDKN2A	Q8N726	ICMT	O60725	-0.0650682	0.0450811	-1.44336	0.151569	0.984
CDKN2A	Q8N726	ERBB3	P21860	0.107273	0.0744396	1.44108	0.15221	0.984
CDKN2A	Q8N726	TNNT3	P45378	-0.201322	0.139771	-1.44037	0.15241	0.984
CDKN2A	Q8N726	S100A14	Q9HCY8	-0.177316	0.123172	-1.43958	0.152634	0.984
CDKN2A	Q8N726	TMEM82	A0PJX8	0.387524	0.269195	1.43957	0.152637	0.984
CDKN2A	Q8N726	TCF7L2	Q9NQB0	0.0921406	0.0640766	1.43797	0.153088	0.984
CDKN2A	Q8N726	C1QA	P02745	-0.170133	0.118397	-1.43698	0.153371	0.984
CDKN2A	Q8N726	ADAR	P55265	0.0501723	0.0349738	1.43457	0.154055	0.984
CDKN2A	Q8N726	CTPS1	P17812	-0.0890561	0.0621104	-1.43384	0.154264	0.984
CDKN2A	Q8N726	UBE2D1	P51668	-0.0642982	0.0449031	-1.43193	0.154807	0.984
CDKN2A	Q8N726	PRKG1	Q13976	-0.115839	0.0809852	-1.43037	0.155277	0.984
CDKN2A	Q8N726	ASCL5	M0R2M9	0.116765	0.0816877	1.42941	0.155529	0.984
CDKN2A	Q8N726	THEMIS2	Q5TEJ8	-0.136759	0.0957261	-1.42865	0.155748	0.984
CDKN2A	Q8N726	PHRF1	Q9P1Y6	0.0840373	0.0588352	1.42835	0.155833	0.984
CDKN2A	Q8N726	CD163	Q86VB7	-0.217549	0.152515	-1.4264	0.156414	0.984
CDKN2A	Q8N726	CAMK2N1	Q7Z7J9	0.0987768	0.0692555	1.42627	0.156432	0.984
CDKN2A	Q8N726	PHLDA2	Q53GA4	0.199652	0.140001	1.42608	0.156485	0.984
CDKN2A	Q8N726	CGN	A2A3M4	0.136554	0.0957971	1.42545	0.156668	0.984
CDKN2A	Q8N726	ING4	Q9UNL4	0.0799737	0.0561162	1.42515	0.156755	0.984
CDKN2A	Q8N726	KCNN3	Q9UGI6	-0.0894564	0.0627727	-1.42509	0.156772	0.984
CDKN2A	Q8N726	MUL1	Q969V5	0.0671979	0.0472792	1.4213	0.157868	0.984
CDKN2A	Q8N726	TMEM51	Q9NW97	0.0823956	0.0580466	1.41947	0.158398	0.984
CDKN2A	Q8N726	RASSF5	Q8WWW0	0.0915103	0.0644682	1.41946	0.1584	0.984
CDKN2A	Q8N726	KIF5A	Q12840	-0.111512	0.0785836	-1.41902	0.15853	0.984
CDKN2A	Q8N726	RABGAP1L	B7ZAP0	0.0790213	0.0558513	1.41485	0.159745	0.984
CDKN2A	Q8N726	ZNF436	Q9C0F3	-0.0725675	0.0513102	-1.41429	0.15991	0.984
CDKN2A	Q8N726	PI4KB	Q9UBF8	0.0528881	0.0375043	1.41019	0.161114	0.984
CDKN2A	Q8N726	WT1	A0A1W2PR07	-0.122899	0.0872493	-1.40859	0.161585	0.984
CDKN2A	Q8N726	DENND5A	Q6IQ26	-0.0863769	0.06132	-1.40862	0.161598	0.984
CDKN2A	Q8N726	CCKBR	P32239	0.322982	0.229388	1.40802	0.161755	0.984
CDKN2A	Q8N726	TRAF6	Q9Y4K3	0.0523966	0.037219	1.40779	0.161822	0.984
CDKN2A	Q8N726	RASSF10	A6NK89	0.285156	0.202624	1.40732	0.161962	0.984
CDKN2A	Q8N726	DPT	Q07507	-0.180025	0.128225	-1.40398	0.162952	0.984
CDKN2A	Q8N726	MORN1	Q5T089	0.0554541	0.0395277	1.40292	0.163267	0.984
CDKN2A	Q8N726	AGBL4	Q5VU57	0.172373	0.122895	1.40261	0.163382	0.984
CDKN2A	Q8N726	LRRC8C	Q8TDW0	-0.0988534	0.0706865	-1.39848	0.164593	0.984
CDKN2A	Q8N726	EPHA2	P29317	0.134491	0.0964	1.39514	0.165595	0.984
CDKN2A	Q8N726	YIPF1	Q9Y548	-0.0611483	0.0438317	-1.39507	0.165614	0.984
CDKN2A	Q8N726	NCMAP	Q5T1S8	0.183461	0.131562	1.39448	0.165792	0.984
CDKN2A	Q8N726	LHX8	Q68G74	-0.528663	0.379993	-1.39124	0.16677	0.984
CDKN2A	Q8N726	BCL2L14	Q9BZR8	0.123622	0.0888669	1.39109	0.166816	0.984
CDKN2A	Q8N726	GSTM1	P09488	0.585972	0.421399	1.39054	0.166982	0.984
CDKN2A	Q8N726	S100A7	P31151	-0.623595	0.448796	-1.38948	0.167302	0.984
CDKN2A	Q8N726	PKP3	Q9Y446	0.13465	0.0969983	1.38817	0.167701	0.984
CDKN2A	Q8N726	LPXN	O60711	0.0884236	0.0638101	1.38573	0.168465	0.984
CDKN2A	Q8N726	MDM4	O15151	0.108655	0.0784712	1.38465	0.168772	0.984
CDKN2A	Q8N726	KANK4	Q5T7N3	-0.193468	0.140034	-1.38158	0.16971	0.984
CDKN2A	Q8N726	VPS26A	O75436	-0.0576892	0.0418259	-1.37927	0.170421	0.984
CDKN2A	Q8N726	HTRA1	Q92743	-0.13092	0.0949346	-1.37906	0.170485	0.984
CDKN2A	Q8N726	GNAI3	P08754	-0.0538835	0.0390866	-1.37857	0.170636	0.984
CDKN2A	Q8N726	MEF2D	Q14814	0.0673273	0.0488521	1.37818	0.170754	0.984
CDKN2A	Q8N726	WBP1L	Q9NX94	-0.0706059	0.05131	-1.37607	0.171407	0.984
CDKN2A	Q8N726	LRRK2	Q5S007	-0.106344	0.0774209	-1.37358	0.172175	0.984
CDKN2A	Q8N726	LAG3	P18627	0.10516	0.0766089	1.37268	0.172454	0.984
CDKN2A	Q8N726	RASSF8	Q8NHQ8	-0.118193	0.0861885	-1.37133	0.172873	0.984
CDKN2A	Q8N726	ASIC1	P78348	-0.0979103	0.0713998	-1.3713	0.172907	0.984
CDKN2A	Q8N726	TMEM117	Q9H0C3	-0.0547545	0.0399478	-1.37065	0.173086	0.984
CDKN2A	Q8N726	HDAC7	Q8WUI4	0.078617	0.0573595	1.3706	0.173101	0.984
CDKN2A	Q8N726	TMEM53	Q6P2H8	0.0610625	0.0446095	1.36882	0.173655	0.984
CDKN2A	Q8N726	C1QC	P02747	-0.165084	0.120675	-1.368	0.173911	0.984
CDKN2A	Q8N726	FNDC5	Q8NAU1	-0.0783955	0.0573561	-1.36682	0.17428	0.984
CDKN2A	Q8N726	DDX50	Q9BQ39	-0.044202	0.0323516	-1.3663	0.174442	0.984
CDKN2A	Q8N726	PIGM	Q9H3S5	0.0565348	0.0414102	1.36524	0.174775	0.984
CDKN2A	Q8N726	IPO9	Q96P70	0.052518	0.0385166	1.36352	0.175316	0.984
CDKN2A	Q8N726	TRIM62	Q9BVG3	0.0446445	0.0328131	1.36057	0.176243	0.984
CDKN2A	Q8N726	NCOA4	Q13772	-0.0626874	0.0460758	-1.36053	0.176257	0.984
CDKN2A	Q8N726	OAT	P04181	-0.0968907	0.0712975	-1.35896	0.17675	0.984
CDKN2A	Q8N726	GJA5	P36382	-0.0970509	0.071444	-1.35842	0.176922	0.984
CDKN2A	Q8N726	LRRC41	Q15345	-0.0495499	0.0365069	-1.35727	0.177285	0.984
CDKN2A	Q8N726	WASF2	Q9Y6W5	-0.0786595	0.0579652	-1.35701	0.177367	0.984
CDKN2A	Q8N726	CNNM1	Q9NRU3	0.132069	0.0973553	1.35657	0.177508	0.984
CDKN2A	Q8N726	C4BPB	P20851	0.173022	0.127581	1.35617	0.177634	0.984
CDKN2A	Q8N726	CASP9	P55211	0.0603656	0.0445333	1.35552	0.177842	0.984
CDKN2A	Q8N726	GBP3	Q9H0R5	-0.213132	0.157302	-1.35492	0.178032	0.984
CDKN2A	Q8N726	CREB3L1	Q96BA8	0.134919	0.099702	1.35322	0.178572	0.984
CDKN2A	Q8N726	TIMM23	O14925	-0.0600829	0.0444402	-1.352	0.178962	0.984
CDKN2A	Q8N726	ANO6	Q4KMQ2	-0.0915264	0.067901	-1.34794	0.180282	0.984
CDKN2A	Q8N726	MLLT11	Q13015	-0.0951606	0.0706151	-1.34759	0.180371	0.984
CDKN2A	Q8N726	SPRR1A	P35321	-0.441958	0.328507	-1.34535	0.181091	0.984
CDKN2A	Q8N726	PCED1B	Q96HM7	0.0928077	0.0691036	1.34302	0.181842	0.984
CDKN2A	Q8N726	OLFML3	Q9NRN5	-0.144214	0.107417	-1.34257	0.181988	0.984
CDKN2A	Q8N726	TMEM109	Q9BVC6	-0.0545985	0.0406813	-1.3421	0.18214	0.984
CDKN2A	Q8N726	ZBTB48	P10074	0.0724771	0.0540088	1.34195	0.182188	0.984
CDKN2A	Q8N726	ATG4C	Q96DT6	-0.04739	0.0353814	-1.33941	0.183013	0.984
CDKN2A	Q8N726	PLAU	S4R3G7	-0.158121	0.118269	-1.33696	0.183808	0.984
CDKN2A	Q8N726	TOE1	Q96GM8	0.0487136	0.0364588	1.33613	0.184078	0.984
CDKN2A	Q8N726	BRINP2	Q9C0B6	-0.33782	0.253224	-1.33408	0.18477	0.984
CDKN2A	Q8N726	SV2A	Q7L0J3	-0.104342	0.0782706	-1.33309	0.185092	0.984
CDKN2A	Q8N726	ECM1	Q16610	-0.185366	0.139054	-1.33305	0.185106	0.984
CDKN2A	Q8N726	PROX1	Q92786	0.190918	0.14389	1.32684	0.187125	0.984
CDKN2A	Q8N726	SYNC	Q9H7C4	-0.10478	0.0790279	-1.32586	0.187447	0.984
CDKN2A	Q8N726	LIPA	P38571	-0.0975305	0.073649	-1.32426	0.187976	0.984
CDKN2A	Q8N726	VPS37C	A5D8V6	0.0483332	0.036543	1.32264	0.188514	0.984
CDKN2A	Q8N726	PRELP	P51888	-0.178765	0.1352	-1.32223	0.18865	0.984
CDKN2A	Q8N726	RABGGTB	P53611	-0.0612887	0.0463621	-1.32196	0.18874	0.984
CDKN2A	Q8N726	NDUFA4L2	Q9NRX3	-0.133635	0.101165	-1.32096	0.18907	0.984
CDKN2A	Q8N726	PIANP	Q8IYJ0	-0.0882126	0.0668781	-1.31901	0.189721	0.984
CDKN2A	Q8N726	HSD17B7	P56937	0.0592584	0.0449788	1.31747	0.190233	0.984
CDKN2A	Q8N726	CLIC4	Q9Y696	-0.108757	0.0825498	-1.31747	0.190234	0.984
CDKN2A	Q8N726	COMMD9	Q9P000	0.0710711	0.0539799	1.31662	0.190517	0.984
CDKN2A	Q8N726	MASTL	Q96GX5	-0.0544517	0.0414483	-1.31373	0.191487	0.984
CDKN2A	Q8N726	LRRC23	Q53EV4	0.078015	0.0594611	1.31203	0.192055	0.984
CDKN2A	Q8N726	CAPN2	P17655	0.0533538	0.0406738	1.31175	0.192151	0.984
CDKN2A	Q8N726	TRPM5	Q9NZQ8	0.157945	0.12042	1.31162	0.192195	0.984
CDKN2A	Q8N726	PARP11	Q9NR21	-0.0550094	0.0419501	-1.31131	0.1923	0.984
CDKN2A	Q8N726	NUP133	Q8WUM0	0.0499292	0.0381017	1.31042	0.192599	0.984
CDKN2A	Q8N726	RIMKLA	Q8IXN7	0.0817834	0.0625478	1.30753	0.193573	0.984
CDKN2A	Q8N726	FLVCR1	Q9Y5Y0	0.0757926	0.0579745	1.30735	0.193637	0.984
CDKN2A	Q8N726	CITED4	Q96RK1	0.163871	0.125645	1.30424	0.194691	0.984
CDKN2A	Q8N726	PLA2G5	P39877	-0.109259	0.0838869	-1.30246	0.195297	0.984
CDKN2A	Q8N726	HAPLN2	Q9GZV7	-0.24565	0.188747	-1.30148	0.195631	0.984
CDKN2A	Q8N726	IL23A	Q9NPF7	0.0873492	0.0671771	1.30028	0.196038	0.984
CDKN2A	Q8N726	ANGPTL1	O95841	-0.140113	0.107804	-1.2997	0.196236	0.984
CDKN2A	Q8N726	CAMK2G	Q13555	0.0778481	0.0599679	1.29816	0.196763	0.984
CDKN2A	Q8N726	RNF11	Q9Y3C5	-0.0774471	0.0596886	-1.29752	0.196984	0.984
CDKN2A	Q8N726	NIT1	Q86X76	0.0483845	0.0373159	1.29662	0.197292	0.984
CDKN2A	Q8N726	MCRS1	Q96EZ8	0.0594271	0.045854	1.29601	0.197502	0.984
CDKN2A	Q8N726	DCLRE1B	Q9H816	-0.0539521	0.0416364	-1.29579	0.197598	0.984
CDKN2A	Q8N726	PLK3	Q9H4B4	0.11435	0.0884446	1.29291	0.198569	0.984
CDKN2A	Q8N726	BAZ2A	Q9UIF9	0.0839252	0.0649247	1.29265	0.198656	0.984
CDKN2A	Q8N726	NR1H3	Q13133	0.0906447	0.0701266	1.29259	0.198679	0.984
CDKN2A	Q8N726	PLXDC2	Q6UX71	-0.131011	0.101371	-1.29239	0.198746	0.984
CDKN2A	Q8N726	NAT10	Q9H0A0	0.0573332	0.0443652	1.2923	0.198778	0.984
CDKN2A	Q8N726	PLCH2	O75038	0.173496	0.134304	1.29181	0.198947	0.984
CDKN2A	Q8N726	TSPAN31	Q12999	0.0650536	0.0504016	1.29071	0.199329	0.984
CDKN2A	Q8N726	CYP27B1	O15528	0.0720932	0.0559455	1.28863	0.200068	0.984
CDKN2A	Q8N726	POMGNT1	Q8WZA1	0.0626039	0.0486163	1.28771	0.200366	0.984
CDKN2A	Q8N726	SFMBT2	Q5VUG0	-0.0678279	0.0527748	-1.28523	0.201228	0.984
CDKN2A	Q8N726	GCLM	P48507	-0.0837241	0.0651684	-1.28473	0.201401	0.984
CDKN2A	Q8N726	MOV10	Q9HCE1	0.0774643	0.0602978	1.2847	0.201415	0.984
CDKN2A	Q8N726	CYP17A1	P05093	0.533456	0.415481	1.28395	0.201676	0.984
CDKN2A	Q8N726	PIP4K2A	P48426	-0.0725201	0.0564953	-1.28365	0.201802	0.984
CDKN2A	Q8N726	ZBTB39	O15060	0.0576093	0.0449564	1.28145	0.202549	0.984
CDKN2A	Q8N726	KDF1	Q8NAX2	0.0607471	0.0474679	1.27975	0.203143	0.984
CDKN2A	Q8N726	PRDX1	Q06830	-0.0712493	0.0556984	-1.2792	0.203337	0.984
CDKN2A	Q8N726	GFRA1	P56159	-0.15892	0.124555	-1.2759	0.204496	0.984
CDKN2A	Q8N726	ZC3H12A	Q5D1E8	0.138827	0.108831	1.27562	0.204615	0.984
CDKN2A	Q8N726	SEMA6C	Q9H3T2	-0.0607306	0.047706	-1.27302	0.205514	0.984
CDKN2A	Q8N726	DNAJC8	O75937	-0.0501634	0.0394396	-1.2719	0.205908	0.984
CDKN2A	Q8N726	KCNA6	P17658	-0.203089	0.159675	-1.2719	0.205932	0.984
CDKN2A	Q8N726	P2RX3	P56373	-0.170604	0.134254	-1.27076	0.206314	0.984
CDKN2A	Q8N726	IFIT5	Q13325	0.0749654	0.0590837	1.2688	0.20701	0.984
CDKN2A	Q8N726	CYP2C19	A0A087X125	-0.28178	0.222147	-1.26844	0.207139	0.984
CDKN2A	Q8N726	NBPF11	Q86T75	0.0538461	0.0424839	1.26745	0.207512	0.984
CDKN2A	Q8N726	ECHDC2	Q86YB7	0.120763	0.0952927	1.26729	0.207548	0.984
CDKN2A	Q8N726	GLI1	P08151	-0.0835517	0.0659274	-1.26733	0.207554	0.984
CDKN2A	Q8N726	FJX1	Q86VR8	-0.112172	0.0887229	-1.2643	0.208615	0.984
CDKN2A	Q8N726	FCGR2A	P12318	-0.154335	0.122113	-1.26387	0.208769	0.984
CDKN2A	Q8N726	SZRD1	Q7Z422	-0.0470853	0.0372678	-1.26343	0.208925	0.984
CDKN2A	Q8N726	FFAR4	Q5NUL3	0.113412	0.0898875	1.26171	0.209542	0.984
CDKN2A	Q8N726	SELE	P16581	0.177117	0.140553	1.26014	0.210105	0.984
CDKN2A	Q8N726	SEPHS1	P49903	-0.0491581	0.0390485	-1.2589	0.210551	0.984
CDKN2A	Q8N726	PMF1	Q6P1K2	0.0639763	0.0508208	1.25886	0.210565	0.984
CDKN2A	Q8N726	MRPL23	Q16540	0.0928654	0.0738432	1.2576	0.211019	0.984
CDKN2A	Q8N726	CLCA2	Q9UQC9	-0.332818	0.264991	-1.25596	0.211612	0.984
CDKN2A	Q8N726	LRP8	Q14114	-0.129353	0.10302	-1.25561	0.211739	0.984
CDKN2A	Q8N726	PTPN14	Q15678	-0.0950413	0.0757232	-1.25512	0.211938	0.984
CDKN2A	Q8N726	ATF3	P18847	0.212212	0.169144	1.25462	0.212095	0.984
CDKN2A	Q8N726	NET1	Q7Z628	0.0864753	0.0689871	1.2535	0.212502	0.984
CDKN2A	Q8N726	TAL1	P17542	-0.0573388	0.0458053	-1.25179	0.21312	0.984
CDKN2A	Q8N726	CLCN6	P51797	0.0545677	0.0436426	1.25033	0.213674	0.984
CDKN2A	Q8N726	ZFP69	Q49AA0	-0.0357244	0.0285811	-1.24993	0.213797	0.984
CDKN2A	Q8N726	RAPGEF3	O95398	0.119645	0.096073	1.24535	0.21547	0.984
CDKN2A	Q8N726	TRIM21	P19474	0.0650235	0.0523401	1.24233	0.216579	0.984
CDKN2A	Q8N726	PSAP	P07602	0.0151986	0.0122599	1.2397	0.217545	0.984
CDKN2A	Q8N726	SEC22B	A0A087X1A9	-0.0632558	0.0510567	-1.23893	0.21785	0.984
CDKN2A	Q8N726	VCL	P18206	-0.066149	0.0534411	-1.23779	0.21825	0.984
CDKN2A	Q8N726	RCOR3	Q9P2K3	0.0594087	0.048055	1.23626	0.218816	0.984
CDKN2A	Q8N726	FOXJ3	Q9UPW0	-0.0502251	0.040694	-1.23421	0.219576	0.984
CDKN2A	Q8N726	SMARCC2	Q8TAQ2	0.079346	0.0643197	1.23362	0.219796	0.984
CDKN2A	Q8N726	GABARAPL1	Q9H0R8	-0.0932131	0.0755981	-1.23301	0.220024	0.984
CDKN2A	Q8N726	EFCAB2	Q5VUJ9	-0.0639052	0.0518693	-1.23204	0.220382	0.984
CDKN2A	Q8N726	PODN	Q7Z5L7	-0.128211	0.104191	-1.23053	0.220967	0.984
CDKN2A	Q8N726	GBP5	Q96PP8	-0.144441	0.117425	-1.23007	0.221118	0.984
CDKN2A	Q8N726	BEND7	A0A0A0MSS7	0.0943906	0.0767717	1.2295	0.221352	0.984
CDKN2A	Q8N726	NSUN6	Q8TEA1	0.0459728	0.0374756	1.22674	0.222363	0.984
CDKN2A	Q8N726	PITHD1	Q9GZP4	-0.0499404	0.0407207	-1.22641	0.222485	0.984
CDKN2A	Q8N726	PTGFRN	Q9P2B2	-0.0767544	0.0626181	-1.22575	0.222732	0.984
CDKN2A	Q8N726	EPS15	P42566	-0.0568769	0.0464653	-1.22407	0.223362	0.984
CDKN2A	Q8N726	TM7SF3	Q9NS93	0.0861705	0.0704504	1.22314	0.223736	0.984
CDKN2A	Q8N726	SH2D2A	Q9NP31	-0.0956072	0.0783725	-1.21991	0.224933	0.984
CDKN2A	Q8N726	TMEM216	Q9P0N5	0.0460693	0.0377687	1.21978	0.224982	0.984
CDKN2A	Q8N726	SPRR3	Q9UBC9	-0.418017	0.34286	-1.2192	0.225198	0.984
CDKN2A	Q8N726	GLUD1	P00367	-0.0461908	0.0379007	-1.21873	0.225377	0.984
CDKN2A	Q8N726	PRDX3	P30048	-0.054097	0.0444252	-1.21771	0.225764	0.984
CDKN2A	Q8N726	YAF2	Q8IY57	-0.0418975	0.0344142	-1.21745	0.225862	0.984
CDKN2A	Q8N726	COL2A1	P02458	0.291614	0.239543	1.21738	0.225911	0.984
CDKN2A	Q8N726	LIMA1	Q9UHB6	0.10865	0.0893296	1.21628	0.226307	0.984
CDKN2A	Q8N726	TCEA3	O75764	0.147464	0.121328	1.21541	0.226635	0.984
CDKN2A	Q8N726	ZFP91	Q96JP5	-0.0556584	0.0458937	-1.21277	0.227661	0.984
CDKN2A	Q8N726	GREM2	Q9H772	-0.164672	0.136144	-1.20955	0.228871	0.984
CDKN2A	Q8N726	S1PR1	P21453	-0.102552	0.0847871	-1.20953	0.228899	0.984
CDKN2A	Q8N726	NVL	O15381	0.0339413	0.0280905	1.20828	0.229354	0.984
CDKN2A	Q8N726	GPR89B	P0CG08	0.0444441	0.0370345	1.20007	0.232515	0.984
CDKN2A	Q8N726	C1QB	D6R934	-0.155647	0.129735	-1.19973	0.232667	0.984
CDKN2A	Q8N726	PARK7	Q99497	-0.048787	0.0406908	-1.19897	0.232942	0.984
CDKN2A	Q8N726	ANXA9	O76027	0.104813	0.0874256	1.19889	0.232974	0.984
CDKN2A	Q8N726	SFRP5	Q5T4F7	0.312009	0.260399	1.1982	0.233241	0.984
CDKN2A	Q8N726	PIGR	P01833	0.231	0.192921	1.19738	0.233558	0.984
CDKN2A	Q8N726	DNAJB4	Q9UDY4	-0.115447	0.096494	-1.19642	0.233932	0.984
CDKN2A	Q8N726	COL9A2	Q14055	0.152727	0.127743	1.19558	0.234257	0.984
CDKN2A	Q8N726	ST6GALNAC5	Q9BVH7	-0.116486	0.0974992	-1.19474	0.234607	0.984
CDKN2A	Q8N726	SLAMF7	Q9NQ25	-0.119353	0.0999457	-1.19418	0.234802	0.984
CDKN2A	Q8N726	LSM10	Q969L4	-0.0610139	0.0510987	-1.19404	0.234856	0.984
CDKN2A	Q8N726	METTL15	A6NJ78	0.0402228	0.0337171	1.19295	0.235303	0.984
CDKN2A	Q8N726	ERGIC2	Q96RQ1	-0.0528356	0.0443117	-1.19236	0.235512	0.984
CDKN2A	Q8N726	ATAD3B	Q5T9A4	0.116602	0.0978047	1.19219	0.235578	0.984
CDKN2A	Q8N726	ETNK2	Q9NVF9	0.0686487	0.0576133	1.19154	0.235832	0.984
CDKN2A	Q8N726	PCBD1	P61457	-0.072042	0.0604717	-1.19133	0.235913	0.984
CDKN2A	Q8N726	SLC17A6	Q9P2U8	0.481882	0.404699	1.19072	0.236155	0.984
CDKN2A	Q8N726	NACA	E9PAV3	-0.0433148	0.0364021	-1.1899	0.236495	0.984
CDKN2A	Q8N726	CD82	P27701	0.0781327	0.0656754	1.18968	0.236561	0.984
CDKN2A	Q8N726	PMEL	P40967	0.0703921	0.0591999	1.18906	0.236804	0.984
CDKN2A	Q8N726	RIMS3	Q9UJD0	-0.079072	0.0665158	-1.18877	0.236917	0.984
CDKN2A	Q8N726	CEP55	Q53EZ4	-0.0980716	0.0826532	-1.18654	0.237791	0.984
CDKN2A	Q8N726	ACADM	P11310	-0.0772937	0.0651903	-1.18566	0.238158	0.984
CDKN2A	Q8N726	TRIM11	Q96F44	0.0704633	0.0594486	1.18528	0.238288	0.984
CDKN2A	Q8N726	IFIT3	O14879	0.146068	0.123272	1.18492	0.238429	0.984
CDKN2A	Q8N726	PRICKLE1	Q96MT3	-0.082521	0.0696422	-1.18493	0.238448	0.984
CDKN2A	Q8N726	PSD	A5PKW4	-0.140947	0.119056	-1.18387	0.238864	0.984
CDKN2A	Q8N726	SMNDC1	O75940	-0.0412765	0.0349153	-1.18219	0.239508	0.984
CDKN2A	Q8N726	CTBP2	P56545	0.0505847	0.042823	1.18125	0.239879	0.984
CDKN2A	Q8N726	ENTPD7	Q9NQZ7	-0.0749053	0.0634529	-1.18049	0.240181	0.984
CDKN2A	Q8N726	MXRA8	Q9BRK3	-0.119068	0.100941	-1.17958	0.240539	0.984
CDKN2A	Q8N726	CNTN1	Q12860	-0.165171	0.140479	-1.17577	0.242074	0.984
CDKN2A	Q8N726	HHIPL2	Q6UWX4	-0.225379	0.191741	-1.17543	0.242188	0.984
CDKN2A	Q8N726	ANKRD52	Q8NB46	0.0622278	0.0529444	1.17534	0.242224	0.984
CDKN2A	Q8N726	CYP4B1	P13584	-0.174949	0.148853	-1.17532	0.242255	0.984
CDKN2A	Q8N726	MAD2L2	Q9UI95	-0.0708743	0.060339	-1.1746	0.242519	0.984
CDKN2A	Q8N726	ATXN7L2	Q5T6C5	0.0464224	0.0395497	1.17378	0.242849	0.984
CDKN2A	Q8N726	PRPF40B	Q6NWY9	0.05381	0.0458777	1.1729	0.243198	0.984
CDKN2A	Q8N726	FCGR1A	P12314	-0.0850742	0.0726007	-1.17181	0.243634	0.984
CDKN2A	Q8N726	IKBKE	Q14164	0.0735001	0.0627619	1.17109	0.24392	0.984
CDKN2A	Q8N726	GRK5	P34947	-0.0968963	0.0827799	-1.17053	0.244146	0.984
CDKN2A	Q8N726	NEK7	Q8TDX7	0.0799552	0.0683456	1.16987	0.244412	0.984
CDKN2A	Q8N726	POLL	Q9UGP5	0.0625091	0.0534575	1.16932	0.24463	0.984
CDKN2A	Q8N726	NAB2	Q15742	0.075727	0.0647748	1.16908	0.244727	0.984
CDKN2A	Q8N726	TFCP2	Q12800	0.0436661	0.0373985	1.16759	0.245326	0.984
CDKN2A	Q8N726	SLC35F3	Q8IY50	0.144038	0.123377	1.16746	0.245377	0.984
CDKN2A	Q8N726	FMO1	Q01740	-0.103128	0.0884702	-1.16568	0.246115	0.984
CDKN2A	Q8N726	MRPS15	P82914	-0.0719641	0.0617402	-1.1656	0.246129	0.984
CDKN2A	Q8N726	G0S2	P27469	-0.182145	0.156469	-1.1641	0.246731	0.984
CDKN2A	Q8N726	KLHDC9	Q8NEP7	0.0553301	0.0475739	1.16303	0.247163	0.984
CDKN2A	Q8N726	MFSD2A	Q8NA29	0.117715	0.101279	1.16229	0.247464	0.984
CDKN2A	Q8N726	ZNF503	Q96F45	0.106729	0.0918535	1.16194	0.247603	0.984
CDKN2A	Q8N726	HMX3	A6NHT5	0.305149	0.26283	1.16101	0.24798	0.984
CDKN2A	Q8N726	LAMC1	P11047	-0.0728533	0.0627679	-1.16068	0.248136	0.984
CDKN2A	Q8N726	DENND4B	O75064	0.0681078	0.0586864	1.16054	0.248172	0.984
CDKN2A	Q8N726	CSAD	Q9Y600	0.0898661	0.0774622	1.16013	0.248338	0.984
CDKN2A	Q8N726	SAMD8	Q96LT4	-0.0601134	0.0518698	-1.15893	0.248825	0.984
CDKN2A	Q8N726	NR4A1	P22736	0.219491	0.18956	1.15789	0.249246	0.984
CDKN2A	Q8N726	TSG101	Q99816	0.0426822	0.0368654	1.15778	0.24929	0.984
CDKN2A	Q8N726	ASCC1	Q8N9N2	-0.0490475	0.0423903	-1.15704	0.249591	0.984
CDKN2A	Q8N726	KLHL21	Q9UJP4	-0.0814896	0.0705074	-1.15576	0.250114	0.984
CDKN2A	Q8N726	RTCA	O00442	-0.0431619	0.0373532	-1.15551	0.250216	0.984
CDKN2A	Q8N726	VIM	P08670	-0.0666152	0.0577067	-1.15438	0.250679	0.984
CDKN2A	Q8N726	KRTCAP2	Q8N6L1	0.0778009	0.0674307	1.15379	0.250918	0.984
CDKN2A	Q8N726	BTBD10	Q9BSF8	0.0496426	0.0430433	1.15332	0.251111	0.984
CDKN2A	Q8N726	MARVELD1	Q9BSK0	-0.0869375	0.0754172	-1.15276	0.251341	0.984
CDKN2A	Q8N726	GSTM2	P28161	0.0637678	0.0553731	1.1516	0.251813	0.984
CDKN2A	Q8N726	HPS1	Q92902	0.0577798	0.0502032	1.15092	0.252113	0.984
CDKN2A	Q8N726	CREM	Q03060	-0.0831888	0.0723804	-1.14933	0.252745	0.984
CDKN2A	Q8N726	FAM177B	A6PVY3	-0.147415	0.128272	-1.14924	0.252783	0.984
CDKN2A	Q8N726	UROS	P10746	0.0555516	0.0483402	1.14918	0.252805	0.984
CDKN2A	Q8N726	KIAA0040	Q15053	0.0736965	0.064162	1.1486	0.253044	0.984
CDKN2A	Q8N726	C1orf159	Q96HA4	0.0886072	0.0773344	1.14577	0.25421	0.984
CDKN2A	Q8N726	C1orf162	Q8NEQ5	-0.0943796	0.0823959	-1.14544	0.254344	0.984
CDKN2A	Q8N726	GJA4	P35212	-0.0803303	0.0701618	-1.14493	0.254556	0.984
CDKN2A	Q8N726	RUNX3	Q13761	0.121322	0.106303	1.14129	0.256059	0.984
CDKN2A	Q8N726	DCAF6	Q58WW2	-0.0454207	0.0398023	-1.14116	0.256116	0.984
CDKN2A	Q8N726	WNT5B	Q9H1J7	0.140067	0.122747	1.1411	0.256139	0.984
CDKN2A	Q8N726	MSMB	P08118	0.452888	0.397917	1.13814	0.257366	0.984
CDKN2A	Q8N726	DENND1B	Q6P3S1	0.0582383	0.0512468	1.13643	0.258081	0.984
CDKN2A	Q8N726	TMEM167B	Q9NRX6	-0.0452705	0.0398447	-1.13617	0.258187	0.984
CDKN2A	Q8N726	TULP3	O75386	-0.0499561	0.044051	-1.13405	0.259091	0.984
CDKN2A	Q8N726	TPP1	O14773	-0.0514656	0.0454815	-1.13157	0.260109	0.984
CDKN2A	Q8N726	EFCAB14	O75071	-0.0577163	0.0510519	-1.13054	0.260541	0.984
CDKN2A	Q8N726	MMRN2	Q9H8L6	-0.0825679	0.0730994	-1.12953	0.260966	0.984
CDKN2A	Q8N726	TGFB2	P61812	0.133162	0.117967	1.12881	0.261266	0.984
CDKN2A	Q8N726	LMBR1L	Q6UX01	0.0694989	0.0615783	1.12863	0.261345	0.984
CDKN2A	Q8N726	NDUFS5	O43920	-0.0739515	0.0655393	-1.12835	0.26146	0.984
CDKN2A	Q8N726	TMEM183A	Q8IXX5	0.0344426	0.0305663	1.12682	0.262106	0.984
CDKN2A	Q8N726	SLC25A34	Q6PIV7	0.0754036	0.0669508	1.12625	0.262343	0.984
CDKN2A	Q8N726	ARNT	P27540	-0.0458087	0.0407585	-1.1239	0.263335	0.984
CDKN2A	Q8N726	ZNF365	Q70YC5	0.104803	0.0932597	1.12378	0.263408	0.984
CDKN2A	Q8N726	FGFR2	P21802	0.133886	0.119196	1.12324	0.263618	0.984
CDKN2A	Q8N726	SLC16A4	O15374	-0.112076	0.0998281	-1.12269	0.263846	0.984
CDKN2A	Q8N726	CD1D	P15813	-0.0647225	0.0576772	-1.12215	0.264095	0.984
CDKN2A	Q8N726	LGALS8	O00214	0.0523463	0.04665	1.12211	0.264095	0.984
CDKN2A	Q8N726	TAF12	Q16514	-0.0438125	0.0390506	-1.12194	0.264166	0.984
CDKN2A	Q8N726	XPNPEP1	Q5T6H7	0.0487176	0.0434518	1.12119	0.264485	0.984
CDKN2A	Q8N726	SYT8	Q8NBV8	0.244325	0.218147	1.12	0.264988	0.984
CDKN2A	Q8N726	TP53I11	O14683	0.0862992	0.0773044	1.11636	0.266538	0.984
CDKN2A	Q8N726	SAA1	E9PQD6	-0.207248	0.185833	-1.11524	0.267013	0.984
CDKN2A	Q8N726	CXCL12	P48061	-0.14951	0.134117	-1.11477	0.267213	0.984
CDKN2A	Q8N726	DRAM2	Q6UX65	-0.0537966	0.0483151	-1.11345	0.267777	0.984
CDKN2A	Q8N726	SH3PXD2A	Q5TCZ1	-0.07927	0.0712428	-1.11267	0.26811	0.984
CDKN2A	Q8N726	SAMD13	Q5VXD3	0.076069	0.0683737	1.11255	0.268164	0.984
CDKN2A	Q8N726	PYGO2	Q9BRQ0	0.0448964	0.0403642	1.11228	0.268277	0.984
CDKN2A	Q8N726	JMJD1C	Q15652	-0.076491	0.0688194	-1.11148	0.268623	0.984
CDKN2A	Q8N726	DCTN2	Q13561	0.0403903	0.0363954	1.10976	0.269357	0.984
CDKN2A	Q8N726	NMNAT2	Q9BZQ4	0.138363	0.124915	1.10766	0.270261	0.984
CDKN2A	Q8N726	NES	P48681	-0.110874	0.100107	-1.10755	0.27031	0.984
CDKN2A	Q8N726	PPP3CB	P16298	-0.0484723	0.0437953	-1.10679	0.270635	0.984
CDKN2A	Q8N726	SIRT3	Q9NTG7	0.0395778	0.0358037	1.10541	0.27123	0.984
CDKN2A	Q8N726	PHYH	O14832	-0.0604647	0.0547171	-1.10504	0.271389	0.984
CDKN2A	Q8N726	MTPAP	Q9NVV4	-0.0333571	0.0302168	-1.10393	0.271871	0.984
CDKN2A	Q8N726	ZZZ3	Q8IYH5	-0.0491732	0.0445825	-1.10297	0.272304	0.984
CDKN2A	Q8N726	SLC44A3	Q8N4M1	0.0861391	0.0781667	1.10199	0.272707	0.984
CDKN2A	Q8N726	EFNA1	P20827	0.112808	0.102428	1.10134	0.272989	0.984
CDKN2A	Q8N726	RBP7	Q96R05	-0.0894901	0.0813208	-1.10046	0.273373	0.984
CDKN2A	Q8N726	HS2ST1	Q7LGA3	-0.0700587	0.0637264	-1.09937	0.273846	0.984
CDKN2A	Q8N726	VANGL2	Q9ULK5	0.10607	0.0965599	1.09849	0.274225	0.984
CDKN2A	Q8N726	SORT1	Q99523	0.0747838	0.0680847	1.09839	0.274288	0.984
CDKN2A	Q8N726	TARBP1	Q13395	0.0776338	0.0707055	1.09799	0.274446	0.984
CDKN2A	Q8N726	RNF41	Q9H4P4	0.0417479	0.0380587	1.09693	0.274904	0.984
CDKN2A	Q8N726	FAM163A	Q96GL9	-0.0992225	0.09046	-1.09687	0.274933	0.984
CDKN2A	Q8N726	SFPQ	P23246	0.0439999	0.0401179	1.09676	0.274978	0.984
CDKN2A	Q8N726	SMAP2	Q8WU79	-0.0940266	0.085765	-1.09633	0.275167	0.984
CDKN2A	Q8N726	FCGR3A	P08637	-0.154121	0.140731	-1.09515	0.275682	0.984
CDKN2A	Q8N726	AMY2B	P19961	0.303142	0.276923	1.09468	0.275886	0.984
CDKN2A	Q8N726	RRAGC	Q9HB90	-0.0525557	0.0480631	-1.09347	0.276414	0.984
CDKN2A	Q8N726	CCDC24	Q8N4L8	0.0755899	0.0691579	1.093	0.276618	0.984
CDKN2A	Q8N726	DDIT3	P35638	0.104022	0.095208	1.09258	0.276806	0.984
CDKN2A	Q8N726	DPY19L2	Q6NUT2	0.0761465	0.0696934	1.09259	0.276817	0.984
CDKN2A	Q8N726	S100A4	P26447	-0.15803	0.144673	-1.09233	0.276915	0.984
CDKN2A	Q8N726	PHC1	P78364	0.047217	0.0432558	1.09158	0.277243	0.984
CDKN2A	Q8N726	FAM204A	Q9H8W3	-0.0402567	0.0368855	-1.0914	0.277322	0.984
CDKN2A	Q8N726	PLEKHS1	A0A494C1H5	0.148052	0.135686	1.09114	0.277436	0.984
CDKN2A	Q8N726	NAP1L4	Q99733	0.0458228	0.0420286	1.09028	0.277813	0.984
CDKN2A	Q8N726	PIK3AP1	Q6ZUJ8	0.138635	0.127169	1.09016	0.277862	0.984
CDKN2A	Q8N726	ZNF37A	P17032	-0.0500012	0.045877	-1.0899	0.277979	0.984
CDKN2A	Q8N726	TMEM222	Q9H0R3	0.0581069	0.0533694	1.08877	0.278475	0.984
CDKN2A	Q8N726	RECQL	P46063	-0.0860373	0.0790416	-1.08851	0.27859	0.984
CDKN2A	Q8N726	PIDD1	Q9HB75	0.0970128	0.0892989	1.08638	0.279524	0.984
CDKN2A	Q8N726	DDN	O94850	-0.209722	0.193343	-1.08472	0.280258	0.984
CDKN2A	Q8N726	HOXC10	Q9NYD6	0.366203	0.337988	1.08348	0.280805	0.984
CDKN2A	Q8N726	ASAH2B	P0C7U1	0.0410233	0.0379366	1.08136	0.28174	0.984
CDKN2A	Q8N726	COL11A1	P12107	-0.257452	0.238359	-1.0801	0.282319	0.984
CDKN2A	Q8N726	CEP104	O60308	0.0397541	0.0368725	1.07815	0.283165	0.984
CDKN2A	Q8N726	SLC39A5	Q6ZMH5	0.199285	0.185413	1.07482	0.284649	0.984
CDKN2A	Q8N726	KCNT2	Q6UVM3	-0.0645455	0.0600938	-1.07408	0.284997	0.984
CDKN2A	Q8N726	INPP5B	P32019	0.0427051	0.0398361	1.07202	0.285899	0.984
CDKN2A	Q8N726	PROSER2	Q86WR7	0.0909446	0.0849073	1.0711	0.286309	0.984
CDKN2A	Q8N726	TSPAN9	O75954	-0.0842581	0.0787215	-1.07033	0.286655	0.984
CDKN2A	Q8N726	SGIP1	Q9BQI5	-0.0917935	0.0858247	-1.06955	0.287025	0.984
CDKN2A	Q8N726	MIER1	Q8N108	-0.0563707	0.0527134	-1.06938	0.287081	0.984
CDKN2A	Q8N726	SFTPA1	Q8IWL2	0.327656	0.306529	1.06892	0.287286	0.984
CDKN2A	Q8N726	RIT1	Q92963	0.0521697	0.0488316	1.06836	0.28754	0.984
CDKN2A	Q8N726	TAF5L	O75529	0.0378265	0.0354124	1.06817	0.287642	0.984
CDKN2A	Q8N726	LOXL4	Q96JB6	0.1556	0.145821	1.06706	0.288122	0.984
CDKN2A	Q8N726	RFX5	P48382	0.0541496	0.0508123	1.06568	0.288744	0.984
CDKN2A	Q8N726	KCNC4	Q03721	0.08721	0.08187	1.06523	0.288949	0.984
CDKN2A	Q8N726	POGZ	Q7Z3K3	0.0597765	0.0561257	1.06505	0.289029	0.984
CDKN2A	Q8N726	LEPR	P48357	-0.091791	0.0861848	-1.06505	0.289047	0.984
CDKN2A	Q8N726	RAB3B	P20337	-0.141885	0.133424	-1.06341	0.289767	0.984
CDKN2A	Q8N726	TATDN3	Q17R31	0.0417938	0.0393965	1.06085	0.290924	0.984
CDKN2A	Q8N726	LETMD1	Q6P1Q0	0.0550025	0.0518729	1.06033	0.291159	0.984
CDKN2A	Q8N726	DGKZ	Q13574	0.0648231	0.0611687	1.05974	0.291426	0.984
CDKN2A	Q8N726	SLC25A16	P16260	-0.0402718	0.0380095	-1.05952	0.291527	0.984
CDKN2A	Q8N726	MFAP2	P55001	-0.123768	0.116845	-1.05925	0.291649	0.984
CDKN2A	Q8N726	POLR3GL	Q9BT43	-0.0463748	0.0438492	-1.0576	0.292399	0.984
CDKN2A	Q8N726	ANKRD45	Q5TZF3	0.154403	0.146151	1.05646	0.292917	0.984
CDKN2A	Q8N726	IFI44	Q8TCB0	0.134978	0.127832	1.0559	0.293172	0.984
CDKN2A	Q8N726	CYP4A11	Q02928	-0.349703	0.331437	-1.05511	0.29353	0.984
CDKN2A	Q8N726	HNRNPH3	P31942	-0.0362446	0.034372	-1.05448	0.293817	0.984
CDKN2A	Q8N726	FAM111A	Q96PZ2	0.0586293	0.0556365	1.05379	0.294131	0.984
CDKN2A	Q8N726	DCLRE1A	Q6PJP8	0.0396517	0.0376378	1.05351	0.294261	0.984
CDKN2A	Q8N726	ITGB1	P05556	-0.0791941	0.0752422	-1.05252	0.29471	0.984
CDKN2A	Q8N726	RGS1	Q08116	-0.134805	0.1281	-1.05234	0.294794	0.984
CDKN2A	Q8N726	HSD3B2	P26439	0.433123	0.412159	1.05086	0.295469	0.984
CDKN2A	Q8N726	UBXN10	Q96LJ8	0.108585	0.103336	1.0508	0.295498	0.984
CDKN2A	Q8N726	TIMM17A	Q99595	-0.0506558	0.0482202	-1.05051	0.295631	0.984
CDKN2A	Q8N726	PPIF	P30405	-0.0702749	0.0669214	-1.05011	0.295813	0.984
CDKN2A	Q8N726	ZYG11B	Q9C0D3	-0.0554921	0.0529328	-1.04835	0.296638	0.984
CDKN2A	Q8N726	KTI12	Q96EK9	-0.0394932	0.0376813	-1.04809	0.296741	0.984
CDKN2A	Q8N726	ARHGEF11	O15085	0.0625033	0.0596722	1.04744	0.297054	0.984
CDKN2A	Q8N726	SHC1	P29353	-0.0594183	0.0567296	-1.0474	0.297058	0.984
CDKN2A	Q8N726	SLC30A7	Q8NEW0	-0.0492534	0.0470862	-1.04602	0.297688	0.984
CDKN2A	Q8N726	BRSK2	Q8IWQ3	0.133251	0.127423	1.04574	0.29782	0.984
CDKN2A	Q8N726	SERINC2	Q96SA4	0.103044	0.0985608	1.04549	0.297934	0.984
CDKN2A	Q8N726	AKAP3	O75969	0.0611576	0.058538	1.04475	0.298274	0.984
CDKN2A	Q8N726	SLC35C1	Q96A29	0.0649936	0.0622258	1.04448	0.298399	0.984
CDKN2A	Q8N726	NECAP1	Q8NC96	0.0460182	0.0441136	1.04318	0.299	0.984
CDKN2A	Q8N726	RAB18	Q9NP72	-0.0459107	0.0440742	-1.04167	0.299695	0.984
CDKN2A	Q8N726	FBXL14	Q8N1E6	0.0655082	0.0629023	1.04143	0.299807	0.984
CDKN2A	Q8N726	KISS1	Q15726	0.145192	0.139445	1.04121	0.299905	0.984
CDKN2A	Q8N726	ANGEL2	Q5VTE6	0.0433292	0.041624	1.04097	0.300019	0.984
CDKN2A	Q8N726	SHE	Q5VZ18	-0.0552757	0.053106	-1.04086	0.30007	0.984
CDKN2A	Q8N726	BCL9	O00512	0.0540408	0.0519235	1.04078	0.300106	0.984
CDKN2A	Q8N726	YME1L1	Q96TA2	-0.0384921	0.0370539	-1.03881	0.301016	0.984
CDKN2A	Q8N726	SLC22A18	Q96BI1	0.116178	0.111951	1.03776	0.301506	0.984
CDKN2A	Q8N726	ZBED5	Q49AG3	0.0496103	0.047915	1.03538	0.302608	0.984
CDKN2A	Q8N726	KLHL17	Q6TDP4	0.0775027	0.0748631	1.03526	0.302665	0.984
CDKN2A	Q8N726	SMPD1	P17405	-0.0679766	0.0656814	-1.03494	0.302811	0.984
CDKN2A	Q8N726	ZBTB8A	D3DPQ1	-0.0366078	0.0353876	-1.03448	0.303027	0.984
CDKN2A	Q8N726	ZNF33A	Q06730	0.0527679	0.0510469	1.03371	0.303384	0.984
CDKN2A	Q8N726	IRAK3	Q9Y616	-0.0893304	0.0864652	-1.03314	0.303671	0.984
CDKN2A	Q8N726	FGFBP3	Q8TAT2	0.0469337	0.0454519	1.0326	0.303902	0.984
CDKN2A	Q8N726	ATG101	Q9BSB4	0.0532202	0.0515596	1.03221	0.304086	0.984
CDKN2A	Q8N726	CYP4X1	Q8N118	0.104428	0.101268	1.03121	0.304553	0.984
CDKN2A	Q8N726	CNNM2	Q9H8M5	0.04696	0.0455812	1.03025	0.305	0.984
CDKN2A	Q8N726	PDE4B	Q07343	-0.08419	0.0817249	-1.03016	0.30504	0.984
CDKN2A	Q8N726	CHD5	Q8TDI0	-0.0730022	0.0709996	-1.02821	0.305956	0.984
CDKN2A	Q8N726	FRRS1	Q6ZNA5	-0.0760501	0.0740075	-1.0276	0.30624	0.984
CDKN2A	Q8N726	SLCO1B3	Q9NPD5	0.460779	0.448731	1.02685	0.306611	0.984
CDKN2A	Q8N726	GTF2H1	P32780	-0.0338418	0.0330953	-1.02255	0.30861	0.984
CDKN2A	Q8N726	SLC2A1	P11166	0.116295	0.113783	1.02208	0.308836	0.984
CDKN2A	Q8N726	FAIM2	Q9BWQ8	-0.102823	0.100628	-1.02181	0.308959	0.984
CDKN2A	Q8N726	GNG12	Q9UBI6	-0.0638336	0.0626003	-1.0197	0.309956	0.984
CDKN2A	Q8N726	PFKP	Q01813	0.0814081	0.0799142	1.01869	0.31045	0.984
CDKN2A	Q8N726	ZNF195	O14628	0.053841	0.052861	1.01854	0.310506	0.984
CDKN2A	Q8N726	ANAPC16	Q96DE5	-0.0444751	0.0437572	-1.01641	0.311516	0.984
CDKN2A	Q8N726	MS4A14	Q96JA4	-0.108037	0.106366	-1.01572	0.311843	0.984
CDKN2A	Q8N726	ZBTB40	Q9NUA8	0.0513835	0.0505957	1.01557	0.311911	0.984
CDKN2A	Q8N726	PDZD8	Q8NEN9	0.0829515	0.0817337	1.0149	0.31223	0.984
CDKN2A	Q8N726	FMO2	Q99518	-0.108318	0.106804	-1.01417	0.312575	0.984
CDKN2A	Q8N726	FOXD2	O60548	0.0835423	0.0824645	1.01307	0.3131	0.984
CDKN2A	Q8N726	LPAR5	Q9H1C0	0.0743694	0.073451	1.0125	0.313369	0.984
CDKN2A	Q8N726	HENMT1	Q5T8I9	0.057723	0.0570281	1.01219	0.31352	0.984
CDKN2A	Q8N726	LAPTM5	Q13571	-0.0977994	0.0966359	-1.01204	0.31359	0.984
CDKN2A	Q8N726	SFXN4	Q6P4A7	0.050502	0.0499068	1.01193	0.313662	0.984
CDKN2A	Q8N726	TBX15	Q96SF7	-0.116179	0.114908	-1.01106	0.314076	0.984
CDKN2A	Q8N726	MECR	Q9BV79	0.047342	0.0468579	1.01033	0.314422	0.984
CDKN2A	Q8N726	THRAP3	Q9Y2W1	-0.0326112	0.0322888	-1.00999	0.314586	0.984
CDKN2A	Q8N726	SLC43A1	O75387	0.121081	0.120172	1.00757	0.315722	0.984
CDKN2A	Q8N726	AKR1C4	P17516	-0.206189	0.204736	-1.0071	0.315949	0.984
CDKN2A	Q8N726	KLRG1	Q96E93	-0.0488352	0.0485479	-1.00592	0.316514	0.984
CDKN2A	Q8N726	DARS2	Q6PI48	0.0559753	0.0557766	1.00356	0.317644	0.984
CDKN2A	Q8N726	CAPZA1	P52907	-0.0473179	0.0472405	-1.00164	0.318586	0.984
CDKN2A	Q8N726	NBPF3	Q9H094	0.0523756	0.052383	0.999858	0.319425	0.984
CDKN2A	Q8N726	PDZRN4	Q6ZMN7	-0.149906	0.149922	-0.999891	0.319427	0.984
CDKN2A	Q8N726	KMT2D	O14686	0.0782507	0.0782611	0.999868	0.319438	0.984
CDKN2A	Q8N726	MS4A6A	Q9H2W1	-0.0997748	0.0998007	-0.99974	0.319482	0.984
CDKN2A	Q8N726	PUS7L	Q9H0K6	-0.0465533	0.0466541	-0.997838	0.320417	0.984
CDKN2A	Q8N726	CREG1	O75629	-0.0603454	0.06053	-0.99695	0.320829	0.984
CDKN2A	Q8N726	CHRM3	P20309	0.13369	0.134142	0.99663	0.320983	0.984
CDKN2A	Q8N726	PDCD4	Q53EL6	0.0752019	0.0754815	0.996297	0.321162	0.984
CDKN2A	Q8N726	TOLLIP	Q9H0E2	0.0508001	0.0510605	0.994899	0.321821	0.984
CDKN2A	Q8N726	B4GALNT4	Q76KP1	0.101776	0.102377	0.994131	0.322193	0.984
CDKN2A	Q8N726	PRPF19	Q9UMS4	0.0351561	0.0354028	0.993031	0.322727	0.984
CDKN2A	Q8N726	ADRA2A	P08913	-0.136642	0.137651	-0.992674	0.3229	0.984
CDKN2A	Q8N726	LYSMD1	Q96S90	-0.0266658	0.0268734	-0.992273	0.323095	0.984
CDKN2A	Q8N726	DFFB	O76075	0.0339993	0.0342645	0.992259	0.323102	0.984
CDKN2A	Q8N726	SH3BGRL3	Q9H299	-0.0598305	0.0603064	-0.992108	0.323175	0.984
CDKN2A	Q8N726	CLEC1A	Q8NC01	-0.0473217	0.0477286	-0.991475	0.323482	0.984
CDKN2A	Q8N726	CASQ1	P31415	-0.153598	0.154969	-0.991155	0.323638	0.984
CDKN2A	Q8N726	AHCYL1	O43865	-0.0474592	0.0478879	-0.991048	0.32369	0.984
CDKN2A	Q8N726	NPL	Q9BXD5	-0.0674097	0.0680509	-0.990577	0.323919	0.984
CDKN2A	Q8N726	REEP3	Q6NUK4	-0.0654894	0.0661817	-0.98954	0.324424	0.984
CDKN2A	Q8N726	SERTAD4	Q9NUC0	0.0841821	0.0851677	0.988428	0.324966	0.984
CDKN2A	Q8N726	ORC1	Q13415	-0.0647978	0.0655844	-0.988007	0.325188	0.984
CDKN2A	Q8N726	HNRNPR	O43390	-0.0418591	0.0424088	-0.987037	0.325661	0.984
CDKN2A	Q8N726	ITGA10	O75578	-0.0849068	0.0860327	-0.986914	0.325704	0.984
CDKN2A	Q8N726	CCNL2	Q96S94	0.118184	0.119784	0.986643	0.325837	0.984
CDKN2A	Q8N726	PTPRE	P23469	-0.0586224	0.0594313	-0.986388	0.325978	0.984
CDKN2A	Q8N726	PRB1	A0A0D9SET1	0.484293	0.491004	0.986332	0.326006	0.984
CDKN2A	Q8N726	PDE3A	Q14432	-0.101523	0.102987	-0.98578	0.326275	0.984
CDKN2A	Q8N726	SLC5A9	Q2M3M2	0.0786095	0.0797469	0.985737	0.326279	0.984
CDKN2A	Q8N726	THEM4	Q5T1C6	-0.0439419	0.0446022	-0.985197	0.326543	0.984
CDKN2A	Q8N726	CASQ2	O14958	-0.123852	0.125752	-0.984893	0.326709	0.984
CDKN2A	Q8N726	FAR1	Q8WVX9	0.0694341	0.0705528	0.984144	0.327058	0.984
CDKN2A	Q8N726	TP73	O15350	0.0766136	0.0778551	0.984054	0.327102	0.984
CDKN2A	Q8N726	SSRP1	Q08945	0.0334902	0.0340406	0.983833	0.327211	0.984
CDKN2A	Q8N726	GRHL3	Q8TE85	0.0810805	0.0824788	0.983047	0.327596	0.984
CDKN2A	Q8N726	CRY2	Q49AN0	0.0638286	0.0649511	0.982717	0.327757	0.984
CDKN2A	Q8N726	MCOLN3	Q8TDD5	0.0861706	0.0877997	0.981445	0.328381	0.984
CDKN2A	Q8N726	TRMT13	Q9NUP7	0.0351633	0.0358702	0.980293	0.328947	0.984
CDKN2A	Q8N726	ERCC6	Q03468	-0.0365259	0.0372647	-0.980176	0.329005	0.984
CDKN2A	Q8N726	SNAP47	Q5SQN1	0.0324272	0.0330932	0.979877	0.329152	0.984
CDKN2A	Q8N726	SPRR1B	P22528	-0.29959	0.306036	-0.978937	0.329614	0.984
CDKN2A	Q8N726	FBLIM1	Q8WUP2	0.0552598	0.0564587	0.978764	0.329699	0.984
CDKN2A	Q8N726	RRP8	O43159	0.0375986	0.0385128	0.976264	0.330948	0.984
CDKN2A	Q8N726	ASTN1	B1AJS1	0.150106	0.153787	0.976065	0.331046	0.984
CDKN2A	Q8N726	PRF1	P14222	-0.0605875	0.0621361	-0.975078	0.331516	0.984
CDKN2A	Q8N726	LAMTOR5	O43504	-0.05675	0.0583963	-0.971807	0.333134	0.984
CDKN2A	Q8N726	DIP2B	Q9P265	0.0593043	0.0610331	0.971676	0.3332	0.984
CDKN2A	Q8N726	TMEM69	Q5SWH9	-0.0372067	0.0382977	-0.971511	0.333281	0.984
CDKN2A	Q8N726	DTX3	Q8N9I9	0.0655878	0.0675308	0.971228	0.333421	0.984
CDKN2A	Q8N726	KCNJ8	Q15842	-0.0812715	0.0837077	-0.970897	0.333586	0.984
CDKN2A	Q8N726	FNBP4	Q8N3X1	0.0646509	0.0665984	0.970757	0.333655	0.984
CDKN2A	Q8N726	RBM17	Q96I25	-0.0383474	0.0396053	-0.96824	0.334922	0.984
CDKN2A	Q8N726	MTR	Q99707	-0.0563356	0.0581994	-0.967977	0.335036	0.984
CDKN2A	Q8N726	DLGAP3	O95886	0.0595704	0.0616327	0.966539	0.335751	0.984
CDKN2A	Q8N726	TMEM79	Q9BSE2	0.0590542	0.0611666	0.965465	0.336286	0.984
CDKN2A	Q8N726	GPR153	Q6NV75	-0.12115	0.125517	-0.965206	0.336415	0.984
CDKN2A	Q8N726	RGS5	O15539	-0.122465	0.127084	-0.96365	0.337192	0.984
CDKN2A	Q8N726	PLA2G2D	Q9UNK4	0.135376	0.140507	0.963485	0.337275	0.984
CDKN2A	Q8N726	NKX2-3	Q8TAU0	-0.0731736	0.0759647	-0.963258	0.337388	0.984
CDKN2A	Q8N726	LARP4B	Q92615	0.0412148	0.0428152	0.962621	0.337706	0.984
CDKN2A	Q8N726	PALMD	Q9NP74	-0.0747263	0.0777482	-0.961133	0.338467	0.984
CDKN2A	Q8N726	PTHLH	P12272	-0.0955346	0.099567	-0.959501	0.339285	0.984
CDKN2A	Q8N726	DNTTIP2	Q5QJE6	-0.0415595	0.0433376	-0.958972	0.339534	0.984
CDKN2A	Q8N726	ARF3	P61204	0.0376885	0.0393151	0.958628	0.339706	0.984
CDKN2A	Q8N726	C2CD5	Q86YS7	0.055536	0.0580051	0.957433	0.340323	0.984
CDKN2A	Q8N726	ITGB3BP	Q13352	0.0403149	0.0421164	0.957226	0.340411	0.984
CDKN2A	Q8N726	JTB	O76095	-0.0729503	0.0764013	-0.954831	0.341615	0.984
CDKN2A	Q8N726	PKP1	Q13835	-0.172113	0.18036	-0.954273	0.341896	0.984
CDKN2A	Q8N726	PRPF3	O43395	0.0560853	0.0587962	0.953894	0.342088	0.984
CDKN2A	Q8N726	RPRD2	Q5VT52	0.0572844	0.060186	0.95179	0.343166	0.984
CDKN2A	Q8N726	FGD4	Q96M96	0.0793624	0.0835798	0.94954	0.344287	0.984
CDKN2A	Q8N726	ANKRD34A	Q69YU3	-0.055156	0.0581061	-0.949229	0.344444	0.984
CDKN2A	Q8N726	RUSC1	Q9BVN2	0.0551602	0.058115	0.949156	0.344481	0.984
CDKN2A	Q8N726	MIB2	D6RE96	0.0936833	0.0987658	0.94854	0.344793	0.984
CDKN2A	Q8N726	SPATA17	Q96L03	-0.0660416	0.0696617	-0.948033	0.345067	0.984
CDKN2A	Q8N726	ABTB2	Q8N961	0.083802	0.0884032	0.947952	0.345091	0.984
CDKN2A	Q8N726	ARHGAP1	Q07960	0.0409802	0.0432673	0.94714	0.345503	0.984
CDKN2A	Q8N726	HMGN2	P05204	0.0479761	0.0506743	0.946754	0.345699	0.984
CDKN2A	Q8N726	OBSCN	Q5VST9	0.094516	0.0998936	0.946167	0.346013	0.984
CDKN2A	Q8N726	CALCOCO1	Q9P1Z2	0.0619627	0.0656514	0.943814	0.347193	0.984
CDKN2A	Q8N726	AHCTF1	Q8WYP5	-0.0516452	0.0547631	-0.943064	0.347575	0.984
CDKN2A	Q8N726	ANGPTL7	O43827	-0.24315	0.258066	-0.9422	0.348032	0.984
CDKN2A	Q8N726	ZBTB17	Q13105	0.0481024	0.0511034	0.941276	0.348503	0.984
CDKN2A	Q8N726	YRDC	Q86U90	-0.0353536	0.0376746	-0.938391	0.34996	0.984
CDKN2A	Q8N726	GBP4	Q96PP9	0.100986	0.107694	0.937717	0.350305	0.984
CDKN2A	Q8N726	CROCC	A0A087WU09	0.0844032	0.0900828	0.936952	0.350697	0.984
CDKN2A	Q8N726	TRAPPC3	O43617	-0.039602	0.042291	-0.936415	0.350972	0.984
CDKN2A	Q8N726	NTPCR	Q9BSD7	0.0479136	0.0511942	0.935918	0.351227	0.984
CDKN2A	Q8N726	SORBS1	Q9BX66	-0.115265	0.123175	-0.935783	0.351296	0.984
CDKN2A	Q8N726	AQP6	Q13520	0.106753	0.1141	0.935605	0.351388	0.984
CDKN2A	Q8N726	PAPSS2	O95340	-0.0847892	0.0907994	-0.933808	0.352326	0.984
CDKN2A	Q8N726	CTSS	P25774	0.0778079	0.0834191	0.932735	0.352878	0.984
CDKN2A	Q8N726	FNBP1L	Q5T0N5	0.069825	0.0748669	0.932654	0.352903	0.984
CDKN2A	Q8N726	ACP2	P11117	0.0495028	0.0530883	0.932461	0.353002	0.984
CDKN2A	Q8N726	CHST1	O43916	-0.065321	0.0700914	-0.93194	0.35327	0.984
CDKN2A	Q8N726	SFR1	Q86XK3	-0.0485679	0.0521325	-0.931624	0.353433	0.984
CDKN2A	Q8N726	PEA15	Q15121	-0.0426974	0.0458922	-0.930384	0.354072	0.984
CDKN2A	Q8N726	HCN3	Q9P1Z3	0.0616356	0.06627	0.930067	0.354235	0.984
CDKN2A	Q8N726	MICU1	Q9BPX6	-0.0431398	0.0464315	-0.929106	0.354731	0.984
CDKN2A	Q8N726	VPS45	Q9NRW7	0.03079	0.033144	0.928975	0.354798	0.984
CDKN2A	Q8N726	UCN3	Q969E3	-0.142953	0.153913	-0.928795	0.354891	0.984
CDKN2A	Q8N726	TFAM	Q00059	-0.0429821	0.0462996	-0.928347	0.355123	0.984
CDKN2A	Q8N726	GAPDH	P04406	0.0230091	0.0248147	0.927238	0.355696	0.984
CDKN2A	Q8N726	DHDDS	Q86SQ9	0.0333329	0.0359766	0.926518	0.356068	0.984
CDKN2A	Q8N726	DENND5B	Q6ZUT9	0.064514	0.0696796	0.925867	0.356405	0.984
CDKN2A	Q8N726	LRRC40	Q9H9A6	-0.0401103	0.0433385	-0.925511	0.356605	0.984
CDKN2A	Q8N726	FBXO6	Q9NRD1	-0.0544246	0.0588239	-0.925212	0.356744	0.984
CDKN2A	Q8N726	GLUL	P15104	0.0503629	0.0544408	0.925094	0.356805	0.984
CDKN2A	Q8N726	CNPY2	Q9Y2B0	0.0382476	0.0413461	0.925057	0.356824	0.984
CDKN2A	Q8N726	KIN	O60870	0.0252917	0.0273585	0.924456	0.357136	0.984
CDKN2A	Q8N726	COMMD3	Q9UBI1	0.0422919	0.045748	0.924453	0.357137	0.984
CDKN2A	Q8N726	TNFRSF1B	P20333	-0.070465	0.0762258	-0.924425	0.357152	0.984
CDKN2A	Q8N726	CD69	Q07108	-0.082629	0.0894292	-0.92396	0.357393	0.984
CDKN2A	Q8N726	CD164L2	Q6UWJ8	0.109856	0.119005	0.923121	0.357828	0.984
CDKN2A	Q8N726	GUCY2C	P25092	0.121022	0.131124	0.922956	0.357914	0.984
CDKN2A	Q8N726	SCP2	P22307	-0.0538629	0.0585109	-0.920563	0.359157	0.984
CDKN2A	Q8N726	AP3M1	Q9Y2T2	-0.0333845	0.0362849	-0.920067	0.359415	0.984
CDKN2A	Q8N726	GPRC5A	Q8NFJ5	-0.0999725	0.108747	-0.919311	0.359808	0.984
CDKN2A	Q8N726	SYT9	Q86SS6	0.12104	0.131697	0.919081	0.359928	0.984
CDKN2A	Q8N726	C1orf194	Q5T5A4	0.20454	0.222803	0.918034	0.360474	0.984
CDKN2A	Q8N726	TLL2	Q9Y6L7	-0.0670736	0.0730928	-0.91765	0.36069	0.984
CDKN2A	Q8N726	IPO7	O95373	-0.0512853	0.055901	-0.917432	0.360804	0.984
CDKN2A	Q8N726	CCAR1	Q8IX12	-0.0414441	0.0452193	-0.916515	0.361282	0.984
CDKN2A	Q8N726	CD44	P16070	0.0541685	0.0591562	0.915685	0.361715	0.984
CDKN2A	Q8N726	PLEKHG5	A0A5F9ZHW8	0.067367	0.073583	0.915524	0.361784	0.984
CDKN2A	Q8N726	GPR37L1	O60883	0.0665045	0.0727406	0.91427	0.36244	0.984
CDKN2A	Q8N726	LZTS2	Q9BRK4	0.0726105	0.0794238	0.914216	0.362468	0.984
CDKN2A	Q8N726	NHLRC2	Q8NBF2	0.0420666	0.0460717	0.913069	0.363068	0.984
CDKN2A	Q8N726	ITPR2	Q14571	-0.0836327	0.0916343	-0.912679	0.363272	0.984
CDKN2A	Q8N726	DENND2C	Q68D51	-0.053521	0.0586713	-0.912217	0.363514	0.984
CDKN2A	Q8N726	CEPT1	Q9Y6K0	-0.0478945	0.0525168	-0.911986	0.363652	0.984
CDKN2A	Q8N726	SLC39A13	Q96H72	0.0600852	0.0658986	0.911783	0.363742	0.984
CDKN2A	Q8N726	ATP13A2	Q9NQ11	0.0760528	0.0834278	0.9116	0.363838	0.984
CDKN2A	Q8N726	MAN1A2	O60476	-0.0586822	0.0643904	-0.91135	0.363969	0.984
CDKN2A	Q8N726	ACAP3	Q96P50	0.0829827	0.0910864	0.911033	0.364136	0.984
CDKN2A	Q8N726	DFFA	O00273	-0.0370146	0.0406604	-0.910337	0.364501	0.984
CDKN2A	Q8N726	CACNA1C	F5H638	-0.0942469	0.103554	-0.910123	0.364613	0.984
CDKN2A	Q8N726	IFI6	P09912	0.135107	0.148517	0.909708	0.364831	0.984
CDKN2A	Q8N726	MALRD1	Q5VYJ5	-0.113454	0.124729	-0.909604	0.364885	0.984
CDKN2A	Q8N726	AKR1C2	P52895	-0.143508	0.157851	-0.909134	0.365133	0.984
CDKN2A	Q8N726	PDHX	O00330	-0.0314467	0.0345912	-0.909096	0.365153	0.984
CDKN2A	Q8N726	SFTPD	P35247	0.0579448	0.0637687	0.908672	0.365375	0.984
CDKN2A	Q8N726	PTPN6	P29350	0.0507573	0.0558882	0.908194	0.365643	0.984
CDKN2A	Q8N726	PEX16	Q9Y5Y5	0.0578229	0.0636771	0.908064	0.365711	0.984
CDKN2A	Q8N726	PRRG4	Q9BZD6	0.0772142	0.0850972	0.907365	0.366063	0.984
CDKN2A	Q8N726	BCCIP	Q9P287	-0.034646	0.0381985	-0.907	0.366255	0.984
CDKN2A	Q8N726	KCNIP2	Q9NS61	0.070762	0.0781934	0.904961	0.367346	0.984
CDKN2A	Q8N726	S100A3	P33764	-0.0648402	0.071661	-0.904818	0.367405	0.984
CDKN2A	Q8N726	RAB13	P51153	-0.0535921	0.0593584	-0.902856	0.368442	0.984
CDKN2A	Q8N726	ANKRD22	Q5VYY1	-0.0961248	0.106468	-0.902854	0.368443	0.984
CDKN2A	Q8N726	CD151	P48509	0.0439607	0.0487037	0.902615	0.368569	0.984
CDKN2A	Q8N726	ACTA2	P62736	-0.0910265	0.100955	-0.901659	0.369075	0.984
CDKN2A	Q8N726	GPR19	Q15760	0.0516326	0.0572731	0.901515	0.369151	0.984
CDKN2A	Q8N726	CCDC186	Q7Z3E2	0.0635413	0.0704964	0.901341	0.369243	0.984
CDKN2A	Q8N726	MS4A4A	Q96JQ5	-0.0886514	0.0984052	-0.900881	0.369487	0.984
CDKN2A	Q8N726	USP21	Q9UK80	0.0340398	0.0377874	0.900826	0.369516	0.984
CDKN2A	Q8N726	ACKR1	Q16570	0.149796	0.166483	0.899768	0.370076	0.984
CDKN2A	Q8N726	CLCA4	Q14CN2	-0.234525	0.260808	-0.899224	0.370365	0.984
CDKN2A	Q8N726	TYW3	Q6IPR3	-0.03702	0.041172	-0.899154	0.370402	0.984
CDKN2A	Q8N726	BTG2	P78543	0.109644	0.121973	0.898915	0.370544	0.984
CDKN2A	Q8N726	MPC2	O95563	-0.0613491	0.0682766	-0.898538	0.370729	0.984
CDKN2A	Q8N726	CHST15	Q7LFX5	-0.0805658	0.0896661	-0.898509	0.370744	0.984
CDKN2A	Q8N726	PLEKHN1	Q494U1	0.0874788	0.0973716	0.898402	0.370801	0.984
CDKN2A	Q8N726	TSPAN32	Q96QS1	0.0590014	0.0657366	0.897543	0.371257	0.984
CDKN2A	Q8N726	PPP1R8	Q12972	-0.0270276	0.0301399	-0.896738	0.371685	0.984
CDKN2A	Q8N726	SLC43A3	Q8NBI5	0.0485662	0.0543616	0.893393	0.373465	0.984
CDKN2A	Q8N726	ADM	P35318	-0.144265	0.161708	-0.892132	0.374138	0.984
CDKN2A	Q8N726	UFC1	Q9Y3C8	-0.0456659	0.0512567	-0.890925	0.374782	0.984
CDKN2A	Q8N726	CAPN9	O14815	0.117942	0.132405	0.890767	0.374867	0.984
CDKN2A	Q8N726	RPAP2	Q8IXW5	-0.0297313	0.0334939	-0.887663	0.376528	0.984
CDKN2A	Q8N726	MGMT	P16455	0.0647339	0.0729799	0.88701	0.376878	0.984
CDKN2A	Q8N726	CCDC91	Q7Z6B0	-0.0340059	0.0383732	-0.886188	0.377319	0.984
CDKN2A	Q8N726	ZDHHC16	Q969W1	0.0392042	0.0442652	0.885667	0.377598	0.984
CDKN2A	Q8N726	BDNF	P23560	0.0752229	0.0850132	0.884839	0.378043	0.984
CDKN2A	Q8N726	COPB1	P53618	-0.0360485	0.0407429	-0.884779	0.378075	0.984
CDKN2A	Q8N726	CHST3	Q7LGC8	-0.0812809	0.0919257	-0.884203	0.378385	0.984
CDKN2A	Q8N726	PAFAH2	Q99487	0.048015	0.0543672	0.883161	0.378945	0.984
CDKN2A	Q8N726	SMPDL3B	Q92485	0.0619568	0.0701578	0.883106	0.378975	0.984
CDKN2A	Q8N726	B4GALT2	O60909	-0.0510642	0.0578927	-0.88205	0.379543	0.984
CDKN2A	Q8N726	TCTN3	Q6NUS6	-0.0346377	0.0392756	-0.881916	0.379615	0.984
CDKN2A	Q8N726	NUAK2	Q9H093	0.0588297	0.066735	0.881542	0.379832	0.984
CDKN2A	Q8N726	GPR158	Q5T848	-0.0808936	0.0918149	-0.881051	0.380096	0.984
CDKN2A	Q8N726	CREB3L4	Q8TEY5	0.0567385	0.0644382	0.88051	0.380373	0.984
CDKN2A	Q8N726	PAX7	P23759	0.453295	0.515391	0.879517	0.380908	0.984
CDKN2A	Q8N726	RCAN3	Q9UKA8	0.0538684	0.0612786	0.879074	0.381163	0.984
CDKN2A	Q8N726	PRKCZ	Q05513	0.0417019	0.0474765	0.878368	0.381529	0.984
CDKN2A	Q8N726	JMJD4	Q9H9V9	0.0351609	0.040038	0.878187	0.381627	0.984
CDKN2A	Q8N726	LHPP	Q9H008	-0.0554566	0.063249	-0.876798	0.382378	0.984
CDKN2A	Q8N726	DDX21	Q9NR30	-0.0636499	0.0726126	-0.876568	0.382502	0.984
CDKN2A	Q8N726	POU6F1	A0A1C7CYV8	-0.0366613	0.0418597	-0.875814	0.382911	0.984
CDKN2A	Q8N726	ITGA7	Q13683	-0.0992629	0.113495	-0.8746	0.383568	0.984
CDKN2A	Q8N726	CAP1	Q01518	-0.0326052	0.0372885	-0.874403	0.383675	0.984
CDKN2A	Q8N726	ATP1A2	P50993	-0.104386	0.119466	-0.873771	0.384033	0.984
CDKN2A	Q8N726	ANKRD16	Q6P6B7	0.0308925	0.035367	0.873483	0.384174	0.984
CDKN2A	Q8N726	DDX59	Q5T1V6	0.0282309	0.0323991	0.871348	0.385349	0.984
CDKN2A	Q8N726	CHID1	Q9BWS9	0.0471649	0.0541482	0.871033	0.385505	0.984
CDKN2A	Q8N726	ACTL8	Q9H568	-0.422861	0.485577	-0.870842	0.385609	0.984
CDKN2A	Q8N726	IQSEC3	Q9UPP2	-0.0642474	0.0739093	-0.869274	0.386462	0.984
CDKN2A	Q8N726	CLCA1	A8K7I4	-0.466956	0.537539	-0.868692	0.386794	0.984
CDKN2A	Q8N726	LRRTM3	Q86VH5	-0.28362	0.326561	-0.868506	0.38688	0.984
CDKN2A	Q8N726	EBF3	Q9H4W6	-0.047245	0.0544461	-0.86774	0.387298	0.984
CDKN2A	Q8N726	EIF4B	P23588	-0.0396062	0.0456714	-0.8672	0.387593	0.984
CDKN2A	Q8N726	LDB3	O75112	-0.0842033	0.0971741	-0.86652	0.387964	0.984
CDKN2A	Q8N726	ACOT11	Q8WXI4	0.0549707	0.0636205	0.864042	0.389318	0.984
CDKN2A	Q8N726	CTR9	Q6PD62	0.0437323	0.0506474	0.863466	0.389648	0.984
CDKN2A	Q8N726	METTL7A	Q9H8H3	-0.100798	0.116773	-0.863203	0.389777	0.984
CDKN2A	Q8N726	WAC	Q9BTA9	-0.0326085	0.0377887	-0.862916	0.389934	0.984
CDKN2A	Q8N726	ARTN	Q5T4W7	-0.0567653	0.0659604	-0.860597	0.391205	0.984
CDKN2A	Q8N726	TARBP2	Q15633	0.0447106	0.0519765	0.860209	0.391418	0.984
CDKN2A	Q8N726	BBOX1	O75936	-0.131082	0.15261	-0.858933	0.392119	0.984
CDKN2A	Q8N726	HIPK3	Q9H422	-0.0560732	0.065316	-0.858491	0.392377	0.984
CDKN2A	Q8N726	GPSM2	A0A024R0F8	-0.0504311	0.0587644	-0.858191	0.392527	0.984
CDKN2A	Q8N726	TMEM52B	Q4KMG9	-0.0584105	0.0680922	-0.857814	0.392734	0.984
CDKN2A	Q8N726	GPD1	P21695	-0.131971	0.154046	-0.856704	0.393345	0.984
CDKN2A	Q8N726	PIK3C2G	O75747	0.193485	0.226047	0.85595	0.39376	0.984
CDKN2A	Q8N726	FRA10AC1	Q70Z53	0.0353827	0.0413426	0.855841	0.39382	0.984
CDKN2A	Q8N726	KCND3	Q9UK17	-0.0812881	0.0950326	-0.855371	0.394079	0.984
CDKN2A	Q8N726	NSMCE4A	Q9NXX6	0.0437508	0.0511621	0.855141	0.394206	0.984
CDKN2A	Q8N726	PLA2G12B	Q9BX93	0.397312	0.46489	0.854636	0.394485	0.984
CDKN2A	Q8N726	ZNF124	Q15973	0.0331691	0.0388185	0.854467	0.394578	0.984
CDKN2A	Q8N726	CERS2	Q96G23	0.066492	0.0778408	0.854205	0.394737	0.984
CDKN2A	Q8N726	MS4A10	Q96PG2	-0.409762	0.480323	-0.853097	0.395334	0.984
CDKN2A	Q8N726	KCNC1	P48547	0.130958	0.153697	0.852054	0.395925	0.984
CDKN2A	Q8N726	OSBPL5	Q9H0X9	-0.0712369	0.0836289	-0.851821	0.396053	0.984
CDKN2A	Q8N726	CSDE1	O75534	-0.032392	0.0380351	-0.851635	0.396142	0.984
CDKN2A	Q8N726	TAC3	Q9UHF0	0.18315	0.215112	0.851418	0.396262	0.984
CDKN2A	Q8N726	ARHGAP21	Q5T5U3	-0.0567534	0.0666713	-0.851242	0.396374	0.984
CDKN2A	Q8N726	MRPS16	Q9Y3D3	-0.0331068	0.0389202	-0.850632	0.396696	0.984
CDKN2A	Q8N726	PLAC9	Q5JTB6	-0.0665965	0.0783415	-0.850079	0.397003	0.984
CDKN2A	Q8N726	ORMDL2	Q53FV1	0.0423539	0.0498668	0.849342	0.397411	0.984
CDKN2A	Q8N726	IARS2	Q9NSE4	0.0446785	0.0526531	0.848545	0.397853	0.984
CDKN2A	Q8N726	ACTR1A	P61163	-0.0344129	0.0405747	-0.848137	0.398079	0.984
CDKN2A	Q8N726	CACYBP	Q9HB71	-0.0548566	0.0647574	-0.84711	0.398649	0.984
CDKN2A	Q8N726	MTRNR2L8	P0CJ75	-0.0500512	0.0590947	-0.846967	0.398728	0.984
CDKN2A	Q8N726	TMEM50A	O95807	-0.0353913	0.0418139	-0.8464	0.399043	0.984
CDKN2A	Q8N726	ESYT1	Q9BSJ8	0.0379433	0.0448446	0.846105	0.399207	0.984
CDKN2A	Q8N726	HPS5	Q9UPZ3	-0.0389633	0.0460505	-0.846099	0.39921	0.984
CDKN2A	Q8N726	RPL5	P46777	-0.0275978	0.0326255	-0.845896	0.399323	0.984
CDKN2A	Q8N726	B3GALT2	O43825	-0.0777117	0.091959	-0.845069	0.399797	0.984
CDKN2A	Q8N726	ERMAP	Q96PL5	0.0321945	0.0382199	0.842349	0.401296	0.984
CDKN2A	Q8N726	COPZ1	P61923	0.0303271	0.0360551	0.841133	0.401975	0.984
CDKN2A	Q8N726	PAQR7	Q86WK9	-0.0460053	0.0547591	-0.84014	0.402529	0.984
CDKN2A	Q8N726	CTRC	Q99895	-0.381352	0.454018	-0.839948	0.402636	0.984
CDKN2A	Q8N726	SLC29A3	Q9BZD2	0.0539592	0.0642968	0.83922	0.403043	0.984
CDKN2A	Q8N726	JAK1	P23458	-0.0390887	0.0465896	-0.839001	0.403165	0.984
CDKN2A	Q8N726	SUPV3L1	Q8IYB8	-0.0349587	0.041676	-0.838822	0.403265	0.984
CDKN2A	Q8N726	RGS7	P49802	0.104966	0.125135	0.83882	0.403266	0.984
CDKN2A	Q8N726	FAM20B	O75063	-0.0429326	0.051187	-0.83874	0.403311	0.984
CDKN2A	Q8N726	HOXC4	P09017	-0.0569193	0.0679698	-0.837421	0.404063	0.984
CDKN2A	Q8N726	USF1	P22415	0.0523123	0.0625861	0.835846	0.404931	0.984
CDKN2A	Q8N726	AKR7A2	O43488	-0.0428575	0.0513631	-0.834404	0.40574	0.984
CDKN2A	Q8N726	BCAN	Q96GW7	-0.0697716	0.0836969	-0.833622	0.406192	0.984
CDKN2A	Q8N726	CFAP70	Q5T0N1	0.0481192	0.0577361	0.833433	0.406284	0.984
CDKN2A	Q8N726	KCNA1	Q09470	-0.229725	0.275887	-0.832678	0.406723	0.984
CDKN2A	Q8N726	STAMBPL1	Q96FJ0	0.0488141	0.0586473	0.832333	0.406902	0.984
CDKN2A	Q8N726	TEAD1	H0YE88	-0.0644749	0.0775039	-0.831892	0.40715	0.984
CDKN2A	Q8N726	SMARCD1	Q96GM5	0.0306184	0.0368187	0.8316	0.407314	0.984
CDKN2A	Q8N726	RNF2	Q99496	0.0343504	0.0413922	0.829875	0.408285	0.984
CDKN2A	Q8N726	PIGV	Q9NUD9	-0.0381646	0.0460095	-0.829494	0.4085	0.984
CDKN2A	Q8N726	RHOC	P08134	-0.0502525	0.0606927	-0.827983	0.409366	0.984
CDKN2A	Q8N726	COL16A1	Q07092	-0.0725902	0.0877755	-0.826998	0.409922	0.984
CDKN2A	Q8N726	SLC30A10	Q6XR72	-0.108363	0.131162	-0.826174	0.410373	0.984
CDKN2A	Q8N726	HSPA14	Q0VDF9	-0.0299898	0.0363091	-0.825959	0.410494	0.984
CDKN2A	Q8N726	FCER1G	P30273	-0.0832132	0.100872	-0.824939	0.411085	0.984
CDKN2A	Q8N726	PKN2	Q16513	0.0545189	0.0661034	0.824751	0.411177	0.984
CDKN2A	Q8N726	MCMBP	Q9BTE3	-0.0321859	0.0390866	-0.823451	0.411913	0.984
CDKN2A	Q8N726	UBXN11	Q5T124	0.0734078	0.0892625	0.822382	0.412519	0.984
CDKN2A	Q8N726	FBXO28	Q9NVF7	0.0395203	0.0480592	0.822325	0.41255	0.984
CDKN2A	Q8N726	ANKRD1	Q15327	0.144738	0.176177	0.821553	0.412988	0.984
CDKN2A	Q8N726	AIM2	O14862	-0.0819524	0.0998538	-0.820723	0.413459	0.984
CDKN2A	Q8N726	CDK11B	P21127	0.0363689	0.0443419	0.820193	0.41376	0.984
CDKN2A	Q8N726	SLC45A1	A0A2H2EQP0	0.0431871	0.0526794	0.819808	0.413978	0.984
CDKN2A	Q8N726	CRYZ	Q08257	-0.0781267	0.095335	-0.819496	0.414155	0.984
CDKN2A	Q8N726	SOAT1	P35610	-0.0723088	0.088259	-0.819281	0.414292	0.984
CDKN2A	Q8N726	DISP1	Q96F81	-0.038969	0.0476767	-0.81736	0.41537	0.984
CDKN2A	Q8N726	CD46	P15529	0.0424045	0.0519971	0.815517	0.41642	0.984
CDKN2A	Q8N726	PTPRO	Q16827	-0.0519757	0.063736	-0.815484	0.416438	0.984
CDKN2A	Q8N726	ENAH	Q8N8S7	-0.0639873	0.0785992	-0.814096	0.41723	0.984
CDKN2A	Q8N726	ECD	O95905	-0.0260179	0.0320166	-0.812637	0.418077	0.984
CDKN2A	Q8N726	SLC35D1	Q9NTN3	-0.0581351	0.0716293	-0.811611	0.418649	0.984
CDKN2A	Q8N726	PTAFR	P25105	0.0739326	0.0911358	0.811235	0.418864	0.984
CDKN2A	Q8N726	RAB25	P57735	0.0589834	0.0727175	0.811131	0.418937	0.984
CDKN2A	Q8N726	F5	P12259	0.16134	0.199222	0.809848	0.419672	0.984
CDKN2A	Q8N726	ESRRG	P62508	0.0847207	0.104739	0.808877	0.420214	0.984
CDKN2A	Q8N726	SUOX	P51687	0.0381964	0.047224	0.808835	0.420238	0.984
CDKN2A	Q8N726	ANXA11	P50995	0.0341714	0.0422617	0.808565	0.420407	0.984
CDKN2A	Q8N726	B4GALNT1	Q00973	-0.0491844	0.0608338	-0.808505	0.420441	0.984
CDKN2A	Q8N726	VWA1	Q6PCB0	0.0641511	0.0795762	0.806159	0.421773	0.984
CDKN2A	Q8N726	WLS	Q5T9L3	-0.0581641	0.0721914	-0.805692	0.422055	0.984
CDKN2A	Q8N726	IFI16	Q16666	-0.0612101	0.0759819	-0.805588	0.422101	0.984
CDKN2A	Q8N726	C1orf109	Q9NX04	-0.0285171	0.0354089	-0.805365	0.422229	0.984
CDKN2A	Q8N726	DAZAP2	Q15038	0.0263066	0.0326774	0.80504	0.422416	0.984
CDKN2A	Q8N726	NPY4R	P50391	-0.205139	0.254952	-0.804618	0.422658	0.984
CDKN2A	Q8N726	BCL10	O95999	-0.0631141	0.0784556	-0.804456	0.422752	0.984
CDKN2A	Q8N726	GPATCH2	Q9NW75	0.028079	0.0349055	0.804427	0.422768	0.984
CDKN2A	Q8N726	CLSPN	Q9HAW4	-0.0544739	0.0677716	-0.803786	0.423137	0.984
CDKN2A	Q8N726	WNT10B	O00744	-0.082973	0.103239	-0.803696	0.423188	0.984
CDKN2A	Q8N726	VAMP1	P23763	0.0468541	0.0583406	0.803112	0.423524	0.984
CDKN2A	Q8N726	PANK4	Q9NVE7	0.0272018	0.0338775	0.802946	0.42362	0.984
CDKN2A	Q8N726	CLEC12A	Q5QGZ9	-0.0724916	0.0902905	-0.80287	0.423664	0.984
CDKN2A	Q8N726	USH1C	Q9Y6N9	0.0921907	0.114836	0.802803	0.423703	0.984
CDKN2A	Q8N726	CELA2A	P08217	-0.360442	0.44927	-0.802285	0.424001	0.984
CDKN2A	Q8N726	ZNF438	Q7Z4V0	-0.0303827	0.0378862	-0.801948	0.424195	0.984
CDKN2A	Q8N726	SEMA4A	Q9H3S1	0.0540171	0.0674412	0.800951	0.42477	0.984
CDKN2A	Q8N726	MIIP	Q5JXC2	0.0596678	0.0746362	0.799448	0.425637	0.984
CDKN2A	Q8N726	ADAM8	P78325	0.0874606	0.109439	0.799172	0.425797	0.984
CDKN2A	Q8N726	TMEM80	Q96HE8	0.0452516	0.05682	0.796403	0.427397	0.984
CDKN2A	Q8N726	PSMC3	P17980	-0.0407453	0.0511894	-0.795972	0.427647	0.984
CDKN2A	Q8N726	RBBP4	Q09028	-0.0438335	0.0550945	-0.795605	0.427859	0.984
CDKN2A	Q8N726	AFAP1L2	Q8N4X5	0.0658713	0.0828286	0.795273	0.428052	0.984
CDKN2A	Q8N726	RPS24	P62847	-0.0214899	0.027031	-0.79501	0.428204	0.984
CDKN2A	Q8N726	PSMA5	P28066	-0.0413786	0.052053	-0.794931	0.428249	0.984
CDKN2A	Q8N726	ETNK1	Q9HBU6	0.0664228	0.0837593	0.79302	0.429358	0.984
CDKN2A	Q8N726	ZWINT	O95229	-0.0562427	0.0709665	-0.792525	0.429645	0.984
CDKN2A	Q8N726	DDX23	Q9BUQ8	0.0288762	0.0364999	0.791132	0.430454	0.984
CDKN2A	Q8N726	VPS72	Q15906	0.0307559	0.0389104	0.79043	0.430862	0.984
CDKN2A	Q8N726	TRUB1	Q8WWH5	-0.0394271	0.0500544	-0.787685	0.432474	0.984
CDKN2A	Q8N726	HMGCS2	P54868	-0.169177	0.215039	-0.786729	0.433018	0.984
CDKN2A	Q8N726	PDLIM1	O00151	0.0470295	0.0597927	0.786542	0.433127	0.984
CDKN2A	Q8N726	SUV39H2	Q9H5I1	-0.0264988	0.0336954	-0.786421	0.433198	0.984
CDKN2A	Q8N726	PRDM11	Q9NQV5	0.0351145	0.0446612	0.786241	0.433316	0.984
CDKN2A	Q8N726	INSRR	P14616	-0.0564783	0.0718444	-0.78612	0.433387	0.984
CDKN2A	Q8N726	AKIP1	Q9NQ31	-0.0288113	0.0366771	-0.785537	0.433713	0.984
CDKN2A	Q8N726	C1orf189	Q5VU69	0.283809	0.361391	0.785326	0.433837	0.984
CDKN2A	Q8N726	ATF1	P18846	-0.0320495	0.0408795	-0.783998	0.434612	0.984
CDKN2A	Q8N726	GNG4	P50150	0.111004	0.141705	0.783346	0.434993	0.984
CDKN2A	Q8N726	SRRM1	Q8IYB3	0.0327135	0.0417639	0.783296	0.435023	0.984
CDKN2A	Q8N726	ZNF239	Q16600	-0.0301045	0.0384396	-0.783164	0.4351	0.984
CDKN2A	Q8N726	NXPH4	O95158	-0.0658993	0.0842343	-0.782333	0.435586	0.984
CDKN2A	Q8N726	PDE3B	Q13370	-0.0737031	0.0942822	-0.781729	0.43594	0.984
CDKN2A	Q8N726	BICD1	Q96G01	0.0438211	0.0560965	0.781174	0.436264	0.984
CDKN2A	Q8N726	TMEM61	Q8N0U2	0.0574105	0.0736108	0.779921	0.436999	0.984
CDKN2A	Q8N726	MIA3	Q5JRA6	-0.0445953	0.0571858	-0.779832	0.437065	0.984
CDKN2A	Q8N726	KPNA6	O60684	-0.0391101	0.0502149	-0.778854	0.437625	0.984
CDKN2A	Q8N726	TUBA1B	P68363	-0.0505117	0.0649656	-0.777514	0.438425	0.984
CDKN2A	Q8N726	FBXW4	P57775	0.0462012	0.0594546	0.777085	0.438664	0.984
CDKN2A	Q8N726	NT5C2	P49902	0.0602391	0.0776531	0.775746	0.439451	0.984
CDKN2A	Q8N726	PEX14	O75381	0.030892	0.0398712	0.774796	0.44001	0.984
CDKN2A	Q8N726	PRKCQ	Q04759	0.0907867	0.117178	0.774775	0.440023	0.984
CDKN2A	Q8N726	CDC123	O75794	-0.030985	0.0399935	-0.77475	0.440037	0.984
CDKN2A	Q8N726	CCDC86	Q9H6F5	-0.0324754	0.0419199	-0.7747	0.440067	0.984
CDKN2A	Q8N726	DNAJC22	Q8N4W6	0.0698696	0.0902658	0.774043	0.440453	0.984
CDKN2A	Q8N726	MAPK8	P45983	-0.0284604	0.0367911	-0.773568	0.440734	0.984
CDKN2A	Q8N726	RET	P07949	-0.0557402	0.072114	-0.772946	0.4411	0.984
CDKN2A	Q8N726	GBF1	Q92538	0.0298864	0.038673	0.772797	0.441188	0.984
CDKN2A	Q8N726	SCYL3	Q8IZE3	0.0307244	0.0397604	0.772739	0.441222	0.984
CDKN2A	Q8N726	ZNF32	P17041	-0.036514	0.0473525	-0.771109	0.442184	0.984
CDKN2A	Q8N726	EXO1	Q9UQ84	-0.0522795	0.0678055	-0.771021	0.442235	0.984
CDKN2A	Q8N726	TMEM72	A0PK05	0.154071	0.199846	0.770947	0.442279	0.984
CDKN2A	Q8N726	ARHGAP30	Q7Z6I6	0.0513451	0.0668074	0.768554	0.443694	0.984
CDKN2A	Q8N726	LEMD1	Q68G75	0.138515	0.18026	0.768419	0.443773	0.984
CDKN2A	Q8N726	EPHX1	P07099	0.0546402	0.0711577	0.767874	0.444096	0.984
CDKN2A	Q8N726	TSSC4	Q9Y5U2	0.055241	0.0719696	0.76756	0.444282	0.984
CDKN2A	Q8N726	EIF3I	Q13347	-0.0298305	0.0389172	-0.766513	0.444902	0.984
CDKN2A	Q8N726	RIC3	Q7Z5B4	0.0668929	0.0873023	0.766221	0.445075	0.984
CDKN2A	Q8N726	LSP1	P33241	-0.0711705	0.0929319	-0.765835	0.445304	0.984
CDKN2A	Q8N726	PGBD5	Q8N414	0.0682354	0.0892192	0.764806	0.445927	0.984
CDKN2A	Q8N726	ZNF644	Q9H582	-0.0372763	0.0488372	-0.763275	0.446823	0.984
CDKN2A	Q8N726	RXRG	P48443	0.140369	0.18392	0.763204	0.446865	0.984
CDKN2A	Q8N726	ITPKB	P27987	0.0474028	0.062125	0.763024	0.446972	0.984
CDKN2A	Q8N726	REG4	Q9BYZ8	0.257967	0.338356	0.762412	0.447336	0.984
CDKN2A	Q8N726	SLC18A3	Q16572	0.275601	0.36204	0.761244	0.44803	0.984
CDKN2A	Q8N726	CRCT1	Q9UGL9	-0.239036	0.314011	-0.761234	0.448036	0.984
CDKN2A	Q8N726	DNM1L	O00429	-0.0305889	0.0402955	-0.759115	0.449298	0.984
CDKN2A	Q8N726	TGFBR3	Q03167	-0.0856927	0.112962	-0.758595	0.449607	0.984
CDKN2A	Q8N726	NUP210L	Q5VU65	0.155241	0.204647	0.758579	0.44963	0.984
CDKN2A	Q8N726	RLF	Q13129	-0.0368835	0.0486862	-0.757576	0.450215	0.984
CDKN2A	Q8N726	PARVA	Q9NVD7	-0.0411511	0.0543362	-0.757342	0.450354	0.984
CDKN2A	Q8N726	RCN1	Q15293	-0.0663994	0.0877615	-0.756589	0.450804	0.984
CDKN2A	Q8N726	SEMA4G	Q9NTN9	0.0788307	0.104372	0.755283	0.451597	0.984
CDKN2A	Q8N726	RHBDL2	Q9NX52	0.0549546	0.0728397	0.754459	0.452077	0.984
CDKN2A	Q8N726	DAP3	P51398	-0.0345698	0.0458279	-0.75434	0.452148	0.984
CDKN2A	Q8N726	TPI1	P60174	-0.0296474	0.0393415	-0.753591	0.452596	0.984
CDKN2A	Q8N726	ARL8A	Q96BM9	0.0355807	0.0472687	0.752733	0.453109	0.984
CDKN2A	Q8N726	WEE1	P30291	0.0616263	0.0818792	0.752649	0.45316	0.984
CDKN2A	Q8N726	NRIP2	Q9BQI9	-0.0283546	0.0377282	-0.751549	0.453819	0.984
CDKN2A	Q8N726	PGD	P52209	-0.0408973	0.0544214	-0.751493	0.453852	0.984
CDKN2A	Q8N726	IDE	P14735	-0.0365282	0.0486289	-0.751162	0.454051	0.984
CDKN2A	Q8N726	ZC3H10	Q96K80	0.0225215	0.0299997	0.750723	0.454314	0.984
CDKN2A	Q8N726	SMYD2	Q9NRG4	0.0334263	0.0445597	0.750146	0.45466	0.984
CDKN2A	Q8N726	EGLN1	Q9GZT9	0.0426781	0.0569267	0.749702	0.454926	0.984
CDKN2A	Q8N726	NINJ2	Q9NZG7	-0.0424375	0.056638	-0.749277	0.455181	0.984
CDKN2A	Q8N726	CAMTA1	Q9Y6Y1	-0.0316886	0.0423495	-0.748264	0.45579	0.984
CDKN2A	Q8N726	MTCH2	Q9Y6C9	-0.0290468	0.038842	-0.74782	0.456057	0.984
CDKN2A	Q8N726	SGMS1	Q86VZ5	-0.0437838	0.0585507	-0.747793	0.456073	0.984
CDKN2A	Q8N726	ABCA4	P78363	0.0918442	0.12299	0.746759	0.456707	0.984
CDKN2A	Q8N726	GOLGA7B	Q2TAP0	0.0667205	0.0893837	0.74645	0.45688	0.984
CDKN2A	Q8N726	DYRK2	Q92630	-0.0387378	0.0520951	-0.743598	0.458598	0.984
CDKN2A	Q8N726	CELA3B	P08861	-0.372745	0.501294	-0.743565	0.458618	0.984
CDKN2A	Q8N726	HSPA6	P17066	-0.147218	0.197993	-0.743553	0.458625	0.984
CDKN2A	Q8N726	RPLP2	P05387	0.0344245	0.0463679	0.742421	0.459308	0.984
CDKN2A	Q8N726	CAPZB	P47756	-0.0210809	0.0284024	-0.742222	0.459428	0.984
CDKN2A	Q8N726	PLEKHO1	Q53GL0	-0.0634427	0.0855032	-0.741992	0.459566	0.984
CDKN2A	Q8N726	CREBL2	O60519	-0.0429624	0.0579516	-0.74135	0.459954	0.984
CDKN2A	Q8N726	CD27	P26842	-0.0457935	0.0618005	-0.740989	0.460172	0.984
CDKN2A	Q8N726	LYPLA2	O95372	0.0462768	0.0624972	0.740462	0.460491	0.984
CDKN2A	Q8N726	IFITM10	A6NMD0	0.0668111	0.09024	0.740371	0.460545	0.984
CDKN2A	Q8N726	TMEM59	Q9BXS4	0.0277379	0.0374876	0.739922	0.460817	0.984
CDKN2A	Q8N726	SCN8A	Q9UQD0	0.048038	0.0650438	0.738548	0.46166	0.984
CDKN2A	Q8N726	KRT6B	P04259	-0.167839	0.227411	-0.738043	0.461953	0.984
CDKN2A	Q8N726	USH2A	O75445	-0.0426198	0.0577467	-0.738048	0.461963	0.984
CDKN2A	Q8N726	BCAS2	O75934	-0.032759	0.0443976	-0.737854	0.462068	0.984
CDKN2A	Q8N726	TEKT2	Q9UIF3	0.0848756	0.11517	0.736962	0.462608	0.984
CDKN2A	Q8N726	NBL1	P41271	-0.0465501	0.0631821	-0.736761	0.46273	0.984
CDKN2A	Q8N726	RNF223	E7ERA6	0.062764	0.0851934	0.736723	0.462753	0.984
CDKN2A	Q8N726	SPOCK2	Q92563	0.0926984	0.125902	0.736274	0.463025	0.984
CDKN2A	Q8N726	CCNY	Q8ND76	-0.0298175	0.0404994	-0.736246	0.463042	0.984
CDKN2A	Q8N726	R3HDM2	Q9Y2K5	0.0317867	0.0431824	0.736102	0.463129	0.984
CDKN2A	Q8N726	FZD8	Q9H461	0.0435033	0.0593017	0.733593	0.464652	0.984
CDKN2A	Q8N726	FAM78B	Q5VT40	0.0375197	0.0512078	0.732694	0.465198	0.984
CDKN2A	Q8N726	BTRC	Q9Y297	0.0275109	0.037589	0.731885	0.465702	0.984
CDKN2A	Q8N726	IRF6	O14896	0.053579	0.0733038	0.730917	0.466279	0.984
CDKN2A	Q8N726	NPHP4	O75161	0.0304943	0.0417776	0.729918	0.466887	0.984
CDKN2A	Q8N726	DHTKD1	Q96HY7	0.0350116	0.0480424	0.728764	0.46759	0.984
CDKN2A	Q8N726	RPAP3	Q9H6T3	-0.0271926	0.0373683	-0.727692	0.468243	0.984
CDKN2A	Q8N726	PPCS	Q9HAB8	-0.0308449	0.0423946	-0.727567	0.46832	0.984
CDKN2A	Q8N726	CTDSP2	O14595	0.0335125	0.0460835	0.727211	0.468537	0.984
CDKN2A	Q8N726	RGS13	O14921	0.10467	0.143956	0.727095	0.468608	0.984
CDKN2A	Q8N726	SNIP1	Q8TAD8	-0.0195343	0.0268796	-0.726735	0.468827	0.984
CDKN2A	Q8N726	FCRL3	Q96P31	0.0821497	0.113113	0.726263	0.469115	0.984
CDKN2A	Q8N726	CC2D1B	Q5T0F9	0.0293096	0.0403924	0.725622	0.469507	0.984
CDKN2A	Q8N726	PLA2G2A	P14555	-0.173412	0.239132	-0.725175	0.46978	0.984
CDKN2A	Q8N726	KCNK1	O00180	0.071875	0.0991307	0.725052	0.469855	0.984
CDKN2A	Q8N726	TTC13	Q8NBP0	-0.0379315	0.0523987	-0.723902	0.470571	0.984
CDKN2A	Q8N726	DBT	Q5VVL7	-0.0344498	0.0476713	-0.722652	0.471336	0.984
CDKN2A	Q8N726	NDUFS2	O75306	0.0305279	0.0423112	0.721509	0.472023	0.984
CDKN2A	Q8N726	FLAD1	Q8NFF5	0.0376569	0.0523117	0.719855	0.473038	0.984
CDKN2A	Q8N726	MYBPHL	A2RUH7	0.221861	0.308311	0.7196	0.473194	0.984
CDKN2A	Q8N726	KRT18	P05783	0.0497753	0.0691849	0.719454	0.473284	0.984
CDKN2A	Q8N726	ZNF692	Q9BU19	0.0662867	0.0921629	0.719234	0.473419	0.984
CDKN2A	Q8N726	BIN2	Q9UBW5	-0.0390752	0.0543749	-0.718625	0.473793	0.984
CDKN2A	Q8N726	RPS27	P42677	0.030417	0.0424126	0.717169	0.474687	0.984
CDKN2A	Q8N726	C1orf56	Q9BUN1	0.0257379	0.0359064	0.716807	0.474909	0.984
CDKN2A	Q8N726	FAM102B	Q5T8I3	-0.0428714	0.0598416	-0.716414	0.475151	0.984
CDKN2A	Q8N726	DUSP12	Q9UNI6	0.0279131	0.0389896	0.715912	0.47546	0.984
CDKN2A	Q8N726	UPF2	Q9HAU5	-0.0360001	0.0502869	-0.715895	0.47547	0.984
CDKN2A	Q8N726	EXT2	Q93063	-0.0296844	0.0414826	-0.715586	0.475661	0.984
CDKN2A	Q8N726	MPPED2	Q15777	-0.0442706	0.0618722	-0.715516	0.475704	0.984
CDKN2A	Q8N726	SLC30A2	Q9BRI3	0.138895	0.194174	0.715312	0.475829	0.984
CDKN2A	Q8N726	KCNA5	P22460	-0.0709064	0.0991596	-0.715074	0.475988	0.984
CDKN2A	Q8N726	FOXD3	Q9UJU5	-0.161838	0.226444	-0.714695	0.476221	0.984
CDKN2A	Q8N726	NKX6-2	Q9C056	0.311596	0.436243	0.714271	0.47647	0.984
CDKN2A	Q8N726	MORN4	Q8NDC4	-0.0275085	0.0385284	-0.71398	0.476649	0.984
CDKN2A	Q8N726	CYB561D1	Q8N8Q1	0.0370898	0.0519976	0.713299	0.477069	0.984
CDKN2A	Q8N726	CDK1	P06493	-0.0626361	0.0878457	-0.713024	0.477239	0.984
CDKN2A	Q8N726	SLC11A2	P49281	0.0342367	0.0480631	0.712328	0.477668	0.984
CDKN2A	Q8N726	SAA2	P0DJI9	-0.0817945	0.114884	-0.711973	0.477887	0.984
CDKN2A	Q8N726	NMNAT1	Q9HAN9	-0.0247681	0.0347902	-0.711927	0.477915	0.984
CDKN2A	Q8N726	PHACTR4	Q8IZ21	0.0334061	0.0469407	0.711666	0.478076	0.984
CDKN2A	Q8N726	HPSE2	Q8WWQ2	-0.0812717	0.114321	-0.710911	0.478542	0.984
CDKN2A	Q8N726	ITIH2	P19823	0.0872338	0.122724	0.710815	0.478602	0.984
CDKN2A	Q8N726	OSBPL9	Q96SU4	-0.0338648	0.0476731	-0.710355	0.478898	0.984
CDKN2A	Q8N726	NCKAP1L	P55160	-0.0633947	0.0892934	-0.709959	0.479142	0.984
CDKN2A	Q8N726	MRPL37	Q9BZE1	-0.0384742	0.054269	-0.708954	0.479752	0.984
CDKN2A	Q8N726	CCSAP	Q6IQ19	-0.0275275	0.0388375	-0.708786	0.479855	0.984
CDKN2A	Q8N726	FAM53B	Q14153	-0.0570575	0.0805717	-0.708158	0.480244	0.984
CDKN2A	Q8N726	FKBP4	Q02790	-0.0496337	0.0701263	-0.707776	0.48048	0.984
CDKN2A	Q8N726	APBB1	O00213	0.0562244	0.0794497	0.707673	0.480544	0.984
CDKN2A	Q8N726	CR2	P20023	0.259892	0.367483	0.707222	0.480835	0.984
CDKN2A	Q8N726	SPSB2	Q99619	0.0498316	0.0704656	0.707176	0.480851	0.984
CDKN2A	Q8N726	GLMN	Q92990	-0.0249067	0.0352421	-0.706733	0.481138	0.984
CDKN2A	Q8N726	CDC7	O00311	-0.0350697	0.0496349	-0.706554	0.481236	0.984
CDKN2A	Q8N726	FUBP1	Q96AE4	0.0347936	0.0492746	0.706117	0.481507	0.984
CDKN2A	Q8N726	TALDO1	P37837	-0.0377515	0.0534812	-0.705884	0.481651	0.984
CDKN2A	Q8N726	MKNK1	Q9BUB5	0.0354365	0.0502109	0.705754	0.481732	0.984
CDKN2A	Q8N726	ACBD5	Q5T8D3	0.0451266	0.0639507	0.705647	0.481799	0.984
CDKN2A	Q8N726	SP1	P08047	0.0330924	0.0469115	0.705422	0.481938	0.984
CDKN2A	Q8N726	B3GALNT2	Q8NCR0	-0.028451	0.0403375	-0.705324	0.481999	0.984
CDKN2A	Q8N726	IFIT2	P09913	0.062418	0.0886045	0.704456	0.482537	0.984
CDKN2A	Q8N726	RCSD1	Q6JBY9	-0.0614273	0.0872176	-0.704299	0.482646	0.984
CDKN2A	Q8N726	SSBP3	Q9BWW4	-0.0432054	0.0613918	-0.703766	0.482965	0.984
CDKN2A	Q8N726	PSMB2	P49721	-0.0338951	0.0481806	-0.703502	0.483129	0.984
CDKN2A	Q8N726	CELA3A	P09093	-0.351441	0.499994	-0.702889	0.483509	0.984
CDKN2A	Q8N726	CRP	P02741	0.291274	0.414834	0.702146	0.483971	0.984
CDKN2A	Q8N726	CLEC4E	Q9ULY5	-0.0643016	0.0916655	-0.701482	0.484384	0.984
CDKN2A	Q8N726	ZNF518A	Q6AHZ1	0.052623	0.0750924	0.700777	0.484822	0.984
CDKN2A	Q8N726	ZNF143	P52747	-0.0212809	0.0303977	-0.700083	0.485254	0.984
CDKN2A	Q8N726	KRT81	Q14533	0.128082	0.182994	0.699925	0.485352	0.984
CDKN2A	Q8N726	ZNF511	Q8NB15	-0.0395791	0.0566349	-0.698846	0.486023	0.984
CDKN2A	Q8N726	AHDC1	Q5TGY3	0.0504104	0.0721966	0.698238	0.486402	0.984
CDKN2A	Q8N726	KCNMA1	Q12791	-0.0869018	0.124546	-0.697749	0.486707	0.984
CDKN2A	Q8N726	PTPRC	P08575	-0.0756517	0.108439	-0.697641	0.486774	0.984
CDKN2A	Q8N726	OPRD1	P41143	0.0786064	0.112726	0.697321	0.486974	0.984
CDKN2A	Q8N726	AKR7A3	O95154	0.110301	0.158319	0.6967	0.487361	0.984
CDKN2A	Q8N726	NCR3LG1	Q68D85	0.0610679	0.0877221	0.696152	0.487702	0.984
CDKN2A	Q8N726	BMPR1A	P36894	-0.0324552	0.0466702	-0.695415	0.488174	0.984
CDKN2A	Q8N726	FANCF	Q9NPI8	0.0289876	0.0416998	0.695149	0.488329	0.984
CDKN2A	Q8N726	DGKA	P23743	0.0618187	0.0889475	0.695002	0.48842	0.984
CDKN2A	Q8N726	FAM89A	Q96GI7	-0.0413538	0.0595017	-0.695001	0.488421	0.984
CDKN2A	Q8N726	ZNF281	Q9Y2X9	-0.045036	0.0648022	-0.694976	0.488437	0.984
CDKN2A	Q8N726	STAC3	Q96MF2	0.0389199	0.0560509	0.694368	0.488817	0.984
CDKN2A	Q8N726	LBR	Q14739	0.0415794	0.0601059	0.691769	0.490441	0.984
CDKN2A	Q8N726	TUBA1C	Q9BQE3	0.0497938	0.0720271	0.69132	0.490722	0.984
CDKN2A	Q8N726	DDIT4	Q9NX09	0.0933511	0.135112	0.690915	0.490976	0.984
CDKN2A	Q8N726	RALGPS2	Q86X27	0.0504586	0.0730421	0.690816	0.491038	0.984
CDKN2A	Q8N726	GPR162	Q16538	-0.0399973	0.0579109	-0.69067	0.49113	0.984
CDKN2A	Q8N726	HIF1AN	Q9NWT6	0.0303254	0.0439363	0.690212	0.491416	0.984
CDKN2A	Q8N726	RBP4	P02753	0.117236	0.170043	0.689448	0.491895	0.984
CDKN2A	Q8N726	GOT1	P17174	-0.037967	0.0550679	-0.689457	0.491901	0.984
CDKN2A	Q8N726	ALKBH3	Q96Q83	0.0306465	0.044628	0.686709	0.493613	0.984
CDKN2A	Q8N726	C1orf112	Q9NSG2	0.0290397	0.0423039	0.686454	0.493774	0.984
CDKN2A	Q8N726	CD5	P06127	0.0528629	0.0770442	0.686137	0.493973	0.984
CDKN2A	Q8N726	PCGF5	Q86SE9	-0.0410948	0.0599343	-0.685663	0.49427	0.984
CDKN2A	Q8N726	AJAP1	Q9UKB5	0.0995501	0.145241	0.685413	0.494439	0.984
CDKN2A	Q8N726	B4GALT3	O60512	0.0342015	0.0499219	0.6851	0.494624	0.984
CDKN2A	Q8N726	AUNIP	Q9H7T9	-0.044968	0.0656934	-0.684513	0.494993	0.984
CDKN2A	Q8N726	NSUN4	Q96CB9	0.0212736	0.0311656	0.682599	0.496198	0.984
CDKN2A	Q8N726	RPS8	P62241	-0.0211413	0.0309779	-0.682465	0.496283	0.984
CDKN2A	Q8N726	CHUK	O15111	-0.0266809	0.0391283	-0.681883	0.496649	0.984
CDKN2A	Q8N726	KIAA1614	Q5VZ46	-0.0300837	0.0441258	-0.68177	0.49672	0.984
CDKN2A	Q8N726	KCNJ10	P78508	-0.0529725	0.0777535	-0.681288	0.497024	0.984
CDKN2A	Q8N726	ANKRD13C	Q8N6S4	-0.0242367	0.0355757	-0.68127	0.497036	0.984
CDKN2A	Q8N726	FCGR2C	H0YGT0	0.0743682	0.109193	0.681069	0.497162	0.984
CDKN2A	Q8N726	NRG3	P56975	-0.121413	0.178272	-0.681054	0.497172	0.984
CDKN2A	Q8N726	SAAL1	Q96ER3	0.0259695	0.038156	0.680615	0.497449	0.984
CDKN2A	Q8N726	AQP5	P55064	0.141171	0.207638	0.67989	0.497906	0.984
CDKN2A	Q8N726	SH3BP5L	Q7L8J4	0.0324452	0.0477997	0.678774	0.49861	0.984
CDKN2A	Q8N726	SHISA4	Q96DD7	-0.03979	0.0586266	-0.678702	0.498656	0.984
CDKN2A	Q8N726	TESPA1	A2RU30	-0.0449701	0.0663251	-0.678025	0.499083	0.984
CDKN2A	Q8N726	IGSF9	Q9P2J2	0.0891858	0.131563	0.677894	0.499177	0.984
CDKN2A	Q8N726	PEX19	P40855	0.0285323	0.0421214	0.677384	0.499488	0.984
CDKN2A	Q8N726	ADORA3	P0DMS8	-0.13304	0.192732	-0.690283	0.499907	0.984
CDKN2A	Q8N726	PBXIP1	Q96AQ6	0.0387086	0.0572524	0.676106	0.500297	0.984
CDKN2A	Q8N726	CUTC	Q9NTM9	0.0246283	0.0364337	0.675977	0.500378	0.984
CDKN2A	Q8N726	SIPA1L2	Q9P2F8	0.0646202	0.0956399	0.675661	0.500578	0.984
CDKN2A	Q8N726	CDC73	Q6P1J9	-0.0353903	0.0524327	-0.674966	0.501029	0.984
CDKN2A	Q8N726	PLEKHG6	Q3KR16	0.0519658	0.0770417	0.674515	0.501303	0.984
CDKN2A	Q8N726	HNRNPU	Q00839	0.0166471	0.0247293	0.673174	0.502153	0.984
CDKN2A	Q8N726	B3GALT6	Q96L58	0.044805	0.066573	0.673021	0.50225	0.984
CDKN2A	Q8N726	NECAP2	Q9NVZ3	0.0316778	0.0471224	0.672246	0.502741	0.984
CDKN2A	Q8N726	DUSP23	Q9BVJ7	0.0612151	0.091168	0.671454	0.503244	0.984
CDKN2A	Q8N726	KCNQ4	P56696	0.0593333	0.0884387	0.670897	0.503597	0.984
CDKN2A	Q8N726	RORC	P51449	0.075767	0.112973	0.670667	0.503755	0.984
CDKN2A	Q8N726	HPDL	Q96IR7	0.0620712	0.0926249	0.670135	0.504081	0.984
CDKN2A	Q8N726	CTSD	P07339	0.0473227	0.0706201	0.670103	0.504102	0.984
CDKN2A	Q8N726	IL6R	P08887	-0.0657317	0.0982749	-0.668856	0.504894	0.984
CDKN2A	Q8N726	EHF	Q9NZC4	0.0596678	0.0894544	0.667019	0.506062	0.984
CDKN2A	Q8N726	CADM3	Q8N126	0.0678395	0.101896	0.665773	0.506866	0.984
CDKN2A	Q8N726	EFNA4	P52798	0.0447022	0.0673096	0.664129	0.507903	0.984
CDKN2A	Q8N726	SPRYD3	Q8NCJ5	0.0292826	0.0440928	0.664113	0.507925	0.984
CDKN2A	Q8N726	CRTC2	Q53ET0	0.0329661	0.0496606	0.663828	0.508096	0.984
CDKN2A	Q8N726	TRIM3	O75382	-0.0303032	0.0456576	-0.663706	0.508173	0.984
CDKN2A	Q8N726	MR1	Q95460	0.0379103	0.0571288	0.663593	0.508245	0.984
CDKN2A	Q8N726	ATPAF1	Q5TC12	-0.0291837	0.0440155	-0.663031	0.508604	0.984
CDKN2A	Q8N726	CSTF2T	Q9H0L4	-0.0241489	0.0364643	-0.662262	0.509106	0.984
CDKN2A	Q8N726	HSD17B6	O14756	-0.0649421	0.0982103	-0.661255	0.509738	0.984
CDKN2A	Q8N726	THEM5	Q8N1Q8	-0.0462031	0.0700272	-0.659788	0.510675	0.984
CDKN2A	Q8N726	SCAMP3	O14828	0.0354824	0.0540463	0.656518	0.512769	0.984
CDKN2A	Q8N726	MS4A1	P11836	0.142624	0.217773	0.654924	0.513802	0.984
CDKN2A	Q8N726	SENP1	Q9P0U3	-0.0231464	0.0353762	-0.654291	0.514197	0.984
CDKN2A	Q8N726	RACGAP1	Q9H0H5	-0.0476779	0.0728912	-0.654097	0.514322	0.984
CDKN2A	Q8N726	ZFAND4	Q86XD8	-0.0190047	0.0290653	-0.653863	0.514472	0.984
CDKN2A	Q8N726	CYP2C18	P33260	-0.089697	0.137269	-0.653438	0.514745	0.984
CDKN2A	Q8N726	SKI	P12755	0.0373728	0.0572601	0.652686	0.515228	0.984
CDKN2A	Q8N726	GALNT8	Q9NY28	-0.0607669	0.0931517	-0.652343	0.515449	0.984
CDKN2A	Q8N726	NEURL1	O76050	0.0928081	0.142301	0.652194	0.515544	0.984
CDKN2A	Q8N726	RSRP1	Q9BUV0	0.073081	0.112092	0.651975	0.515685	0.984
CDKN2A	Q8N726	FCRL5	Q96RD9	-0.106792	0.16434	-0.649827	0.517067	0.984
CDKN2A	Q8N726	TAGLN2	P37802	0.0174768	0.0269033	0.649617	0.517213	0.984
CDKN2A	Q8N726	CTNND1	O60716	0.0318864	0.0491271	0.64906	0.517572	0.984
CDKN2A	Q8N726	SNAPIN	O95295	0.0241666	0.0372498	0.648772	0.517747	0.984
CDKN2A	Q8N726	VCAM1	P19320	0.0713246	0.10996	0.648643	0.51783	0.984
CDKN2A	Q8N726	HEATR1	Q9H583	0.0459435	0.0709065	0.647945	0.51828	0.984
CDKN2A	Q8N726	MTF2	Q9Y483	-0.0279817	0.0431891	-0.647888	0.518316	0.984
CDKN2A	Q8N726	FAM110D	Q8TAY7	-0.0422586	0.065298	-0.647166	0.518782	0.984
CDKN2A	Q8N726	FAM189B	P81408	0.0385613	0.0596155	0.646834	0.518996	0.984
CDKN2A	Q8N726	C1orf52	Q8N6N3	-0.0224287	0.0346786	-0.646759	0.519044	0.984
CDKN2A	Q8N726	PIP4K2C	Q8TBX8	0.033236	0.0514207	0.646355	0.519305	0.984
CDKN2A	Q8N726	TMEM39B	Q9GZU3	0.0241176	0.0373442	0.645821	0.51965	0.984
CDKN2A	Q8N726	NCSTN	Q92542	0.0282355	0.0437231	0.64578	0.519675	0.984
CDKN2A	Q8N726	SOX5	P35711	-0.0402686	0.0624086	-0.645241	0.520035	0.984
CDKN2A	Q8N726	TCEANC2	Q96MN5	-0.0240785	0.0374193	-0.643479	0.521162	0.984
CDKN2A	Q8N726	WDR3	Q9UNX4	-0.035363	0.0550087	-0.642862	0.521571	0.984
CDKN2A	Q8N726	AIFM2	Q9BRQ8	0.0339379	0.0528002	0.64276	0.521627	0.984
CDKN2A	Q8N726	SLC30A1	Q9Y6M5	0.0482141	0.0750161	0.642717	0.521665	0.984
CDKN2A	Q8N726	APOA2	P02652	0.356667	0.555015	0.642625	0.521714	0.984
CDKN2A	Q8N726	DDAH1	O94760	-0.0516787	0.0805445	-0.641616	0.522367	0.984
CDKN2A	Q8N726	XKR8	Q9H6D3	-0.0252677	0.0393898	-0.641478	0.522456	0.984
CDKN2A	Q8N726	BATF3	Q9NR55	-0.0334909	0.0522136	-0.641421	0.522493	0.984
CDKN2A	Q8N726	DOCK7	Q96N67	-0.0347279	0.054272	-0.639886	0.523498	0.984
CDKN2A	Q8N726	GPATCH4	F2Z3C6	0.0409096	0.0640191	0.639022	0.524047	0.984
CDKN2A	Q8N726	UBE2Q1	Q7Z7E8	0.0233853	0.0366051	0.638852	0.524157	0.984
CDKN2A	Q8N726	DPYSL4	O14531	-0.0506104	0.079272	-0.63844	0.524424	0.984
CDKN2A	Q8N726	PUSL1	Q8N0Z8	0.034645	0.0542893	0.638157	0.524619	0.984
CDKN2A	Q8N726	CDC42SE1	Q9NRR8	0.0347769	0.054558	0.63743	0.52508	0.984
CDKN2A	Q8N726	MPEG1	Q2M385	-0.0667261	0.104735	-0.637093	0.525298	0.984
CDKN2A	Q8N726	STK40	Q8N2I9	-0.0403026	0.063363	-0.636059	0.52598	0.984
CDKN2A	Q8N726	LRRC27	Q9C0I9	0.0214053	0.0336936	0.635293	0.526478	0.984
CDKN2A	Q8N726	TCERG1L	Q5VWI1	0.154569	0.243339	0.635201	0.526527	0.984
CDKN2A	Q8N726	GOLPH3L	Q9H4A5	0.0378728	0.0596736	0.634666	0.526875	0.984
CDKN2A	Q8N726	CTBS	Q01459	-0.025501	0.0401841	-0.634604	0.526915	0.984
CDKN2A	Q8N726	LZIC	Q8WZA0	-0.0271961	0.0429401	-0.63335	0.527731	0.984
CDKN2A	Q8N726	PARG	Q86W56	-0.0191594	0.0303506	-0.63127	0.529085	0.984
CDKN2A	Q8N726	DMBT1	Q9UGM3	0.187847	0.297598	0.631209	0.529135	0.984
CDKN2A	Q8N726	EPHX4	Q8IUS5	0.044695	0.0708138	0.631162	0.529155	0.984
CDKN2A	Q8N726	TSPAN2	O60636	0.0651747	0.103305	0.630893	0.52933	0.984
CDKN2A	Q8N726	NADK	O95544	0.0313963	0.0498042	0.630395	0.529655	0.984
CDKN2A	Q8N726	GBP6	Q6ZN66	0.0777122	0.123332	0.630105	0.529844	0.984
CDKN2A	Q8N726	PADI3	Q9ULW8	-0.18924	0.300372	-0.630017	0.529912	0.984
CDKN2A	Q8N726	GON4L	Q3T8J9	0.0278669	0.0442655	0.62954	0.530212	0.984
CDKN2A	Q8N726	FBXO2	Q9UK22	0.0875482	0.139083	0.629468	0.53026	0.984
CDKN2A	Q8N726	PIGC	Q92535	-0.0280159	0.0445162	-0.629342	0.530341	0.984
CDKN2A	Q8N726	STX12	Q86Y82	-0.0297168	0.0472478	-0.628956	0.530594	0.984
CDKN2A	Q8N726	CFAP46	Q8IYW2	0.0692433	0.110106	0.628878	0.530644	0.984
CDKN2A	Q8N726	CDC42BPA	Q5VT25	0.0466664	0.0742235	0.628729	0.530742	0.984
CDKN2A	Q8N726	PTGDR2	Q9Y5Y4	-0.050884	0.0809977	-0.628215	0.531077	0.984
CDKN2A	Q8N726	PAPPA2	Q9BXP8	-0.106167	0.169111	-0.627792	0.531364	0.984
CDKN2A	Q8N726	ATP1B1	P05026	0.0449146	0.0716293	0.627042	0.531843	0.984
CDKN2A	Q8N726	PPFIBP2	Q8ND30	0.0437444	0.069766	0.627016	0.53186	0.984
CDKN2A	Q8N726	CLRN3	Q8NCR9	-0.0811684	0.129513	-0.62672	0.532053	0.984
CDKN2A	Q8N726	MEAF6	Q9HAF1	-0.02879	0.0459607	-0.626406	0.532259	0.984
CDKN2A	Q8N726	IFITM2	Q01629	0.0502824	0.0802833	0.626312	0.53232	0.984
CDKN2A	Q8N726	GNL2	Q13823	-0.0272004	0.0434372	-0.6262	0.532393	0.984
CDKN2A	Q8N726	CD63	P08962	0.0144256	0.0230402	0.626108	0.532453	0.984
CDKN2A	Q8N726	AP4B1	Q9Y6B7	0.0405663	0.0649528	0.62455	0.533472	0.984
CDKN2A	Q8N726	DLG5	Q8TDM6	0.0551517	0.0883281	0.624396	0.533573	0.984
CDKN2A	Q8N726	STK32C	Q86UX6	-0.0348946	0.0560956	-0.622056	0.535105	0.984
CDKN2A	Q8N726	MRPL55	Q7Z7F7	0.0466312	0.0750076	0.621686	0.535347	0.984
CDKN2A	Q8N726	AGRN	A0A494C1I6	0.0587261	0.0944671	0.621657	0.535367	0.984
CDKN2A	Q8N726	TMEM132A	Q24JP5	0.0609684	0.0981742	0.621023	0.535782	0.984
CDKN2A	Q8N726	MMEL1	Q495T6	0.0438838	0.0706787	0.620891	0.535869	0.984
CDKN2A	Q8N726	MANEAL	Q5VSG8	0.0336436	0.0542219	0.620479	0.536149	0.984
CDKN2A	Q8N726	HOOK1	Q9UJC3	0.0486319	0.0783921	0.620368	0.536212	0.984
CDKN2A	Q8N726	PNLIP	P16233	-0.418398	0.674775	-0.620056	0.536417	0.984
CDKN2A	Q8N726	IQGAP3	Q86VI3	0.0686048	0.110814	0.6191	0.537044	0.984
CDKN2A	Q8N726	ARID1A	O14497	0.0349731	0.0565866	0.618045	0.537747	0.984
CDKN2A	Q8N726	MICAL2	O94851	-0.0549522	0.0889856	-0.61754	0.538079	0.984
CDKN2A	Q8N726	ST8SIA6	P61647	0.043517	0.0704783	0.617452	0.538126	0.984
CDKN2A	Q8N726	IGSF3	O75054	0.0494028	0.0801111	0.616679	0.538635	0.984
CDKN2A	Q8N726	NEK2	P51955	-0.0556575	0.0903352	-0.616122	0.539001	0.984
CDKN2A	Q8N726	TP53BP2	F8WBY9	0.0321492	0.052201	0.615874	0.539174	0.984
CDKN2A	Q8N726	LRRC55	Q6ZSA7	-0.0592705	0.0964036	-0.614817	0.53987	0.984
CDKN2A	Q8N726	SESN2	P58004	0.0332465	0.0541271	0.61423	0.540246	0.984
CDKN2A	Q8N726	LUZP1	Q86V48	-0.0347725	0.0566834	-0.613451	0.540769	0.984
CDKN2A	Q8N726	RBMXL1	Q96E39	0.0248672	0.040609	0.612358	0.541479	0.984
CDKN2A	Q8N726	PFDN2	Q9UHV9	-0.044456	0.0727274	-0.611268	0.542198	0.984
CDKN2A	Q8N726	FGR	P09769	-0.0517603	0.0847233	-0.610933	0.542419	0.984
CDKN2A	Q8N726	PHGDH	O43175	0.079116	0.129538	0.610757	0.542535	0.984
CDKN2A	Q8N726	NOLC1	Q14978	-0.0350168	0.0574025	-0.610022	0.543021	0.984
CDKN2A	Q8N726	CCNT1	O60563	-0.0270252	0.0443044	-0.60999	0.543042	0.984
CDKN2A	Q8N726	GPN2	Q9H9Y4	0.0228471	0.0375259	0.608837	0.543803	0.984
CDKN2A	Q8N726	TUBGCP2	Q9BSJ2	0.0302216	0.0496427	0.608781	0.54384	0.984
CDKN2A	Q8N726	LRP4	O75096	-0.0525257	0.0863533	-0.608265	0.544191	0.984
CDKN2A	Q8N726	RAB11FIP2	Q7L804	-0.0320412	0.0527361	-0.607575	0.544637	0.984
CDKN2A	Q8N726	TMBIM6	P55061	0.0171273	0.0282174	0.606978	0.545031	0.984
CDKN2A	Q8N726	CISD1	Q9NZ45	-0.0290188	0.047869	-0.606212	0.545539	0.984
CDKN2A	Q8N726	IFNLR1	Q8IU57	0.0390069	0.0646217	0.603618	0.547256	0.984
CDKN2A	Q8N726	APIP	Q96GX9	0.0291405	0.0482928	0.603413	0.547392	0.984
CDKN2A	Q8N726	FAM111B	Q6SJ93	-0.041264	0.0686216	-0.601327	0.548776	0.984
CDKN2A	Q8N726	CALHM2	Q9HA72	-0.0329466	0.0548003	-0.601213	0.548851	0.984
CDKN2A	Q8N726	ALG6	Q9Y672	0.0205417	0.0341775	0.601029	0.548973	0.984
CDKN2A	Q8N726	DPH2	Q9BQC3	-0.0273822	0.0455938	-0.600569	0.549279	0.984
CDKN2A	Q8N726	E2F2	Q14209	-0.0404918	0.0674447	-0.60037	0.549411	0.984
CDKN2A	Q8N726	TACR2	P21452	-0.0766522	0.127785	-0.599855	0.549753	0.984
CDKN2A	Q8N726	TMEM9B	Q9NQ34	0.0274862	0.0458343	0.599686	0.549865	0.984
CDKN2A	Q8N726	CELA2B	P08218	-0.197492	0.329407	-0.599537	0.549965	0.984
CDKN2A	Q8N726	IPMK	Q8NFU5	-0.0306677	0.0511547	-0.599508	0.549983	0.984
CDKN2A	Q8N726	HEYL	Q9NQ87	-0.079551	0.132733	-0.59933	0.550102	0.984
CDKN2A	Q8N726	PTP4A2	Q12974	0.0200239	0.0334146	0.599255	0.550152	0.984
CDKN2A	Q8N726	DEAF1	O75398	0.0267642	0.0446727	0.599117	0.550243	0.984
CDKN2A	Q8N726	KRT4	P19013	0.14428	0.241054	0.598537	0.550639	0.984
CDKN2A	Q8N726	STIL	Q15468	0.0388265	0.0650245	0.597106	0.551591	0.984
CDKN2A	Q8N726	AEBP2	Q6ZN18	-0.0272804	0.0457012	-0.596928	0.551699	0.984
CDKN2A	Q8N726	PIK3R3	Q92569	-0.0380923	0.0639068	-0.59606	0.552277	0.984
CDKN2A	Q8N726	URB2	Q14146	0.0291289	0.0489133	0.595521	0.552636	0.984
CDKN2A	Q8N726	MAP3K6	O95382	0.0469629	0.0789691	0.5947	0.553183	0.984
CDKN2A	Q8N726	SPAG17	Q6Q759	-0.04568	0.0768541	-0.594373	0.553401	0.984
CDKN2A	Q8N726	YY1AP1	Q9H869	0.0235352	0.0396226	0.593983	0.55366	0.984
CDKN2A	Q8N726	CCDC65	Q8IXS2	0.0233344	0.039285	0.593978	0.553664	0.984
CDKN2A	Q8N726	ZBTB8OS	A8K0B5	-0.0237001	0.0400022	-0.592471	0.554669	0.984
CDKN2A	Q8N726	SLAMF6	Q96DU3	-0.0505489	0.0854845	-0.591323	0.555435	0.984
CDKN2A	Q8N726	SDHB	P21912	-0.0247814	0.0419533	-0.590689	0.555859	0.984
CDKN2A	Q8N726	STYK1	Q6J9G0	0.0562061	0.095192	0.590449	0.556019	0.984
CDKN2A	Q8N726	GUK1	Q16774	0.0314155	0.0532125	0.590378	0.556066	0.984
CDKN2A	Q8N726	POU3F1	Q03052	0.0936173	0.158609	0.590239	0.556159	0.984
CDKN2A	Q8N726	LEMD3	Q9Y2U8	0.0288371	0.0488991	0.589727	0.556502	0.984
CDKN2A	Q8N726	HES2	Q9Y543	-0.0707003	0.120626	-0.586111	0.558921	0.984
CDKN2A	Q8N726	C1orf174	Q8IYL3	-0.017498	0.029865	-0.585902	0.559061	0.984
CDKN2A	Q8N726	MYO3A	Q8NEV4	0.076189	0.130134	0.585464	0.559363	0.984
CDKN2A	Q8N726	EFCAB7	A8K855	0.0179443	0.0307597	0.58337	0.560757	0.984
CDKN2A	Q8N726	RTN4RL2	Q86UN3	-0.0272818	0.0467665	-0.583361	0.560764	0.984
CDKN2A	Q8N726	SDC3	O75056	-0.0415636	0.0712876	-0.583041	0.560978	0.984
CDKN2A	Q8N726	ID3	Q02535	-0.0579884	0.0998813	-0.580573	0.562636	0.984
CDKN2A	Q8N726	SEC31B	Q9NQW1	0.0480393	0.0827441	0.580576	0.562643	0.984
CDKN2A	Q8N726	FCRL2	Q96LA5	0.142438	0.245415	0.580396	0.562755	0.984
CDKN2A	Q8N726	C1orf127	G8JLG8	0.0844866	0.145573	0.580372	0.562771	0.984
CDKN2A	Q8N726	C10orf88	Q9H8K7	0.0152074	0.0262069	0.580281	0.562832	0.984
CDKN2A	Q8N726	TTF2	Q9UNY4	-0.0313741	0.054076	-0.580186	0.562896	0.984
CDKN2A	Q8N726	FRAT1	Q92837	-0.0296626	0.0511448	-0.579972	0.563039	0.984
CDKN2A	Q8N726	PANK1	Q8TE04	0.0318962	0.054999	0.579941	0.56306	0.984
CDKN2A	Q8N726	TSPAN15	O95858	0.0480781	0.0829607	0.579529	0.563337	0.984
CDKN2A	Q8N726	MRPL16	Q9NX20	0.0226603	0.0391766	0.578414	0.564087	0.984
CDKN2A	Q8N726	GLYATL2	Q8WU03	0.124162	0.215819	0.575303	0.566182	0.984
CDKN2A	Q8N726	IAPP	P10997	0.228977	0.398084	0.575199	0.566261	0.984
CDKN2A	Q8N726	ABCC2	Q92887	-0.0430563	0.0749458	-0.5745	0.566733	0.984
CDKN2A	Q8N726	CCDC77	Q9BR77	-0.0188793	0.0328634	-0.574477	0.566739	0.984
CDKN2A	Q8N726	SUSD4	Q5VX71	0.0678596	0.118197	0.574121	0.566988	0.984
CDKN2A	Q8N726	DCLRE1C	Q96SD1	0.0266389	0.0465718	0.571995	0.568423	0.984
CDKN2A	Q8N726	TRMT1L	Q7Z2T5	-0.0255147	0.0446592	-0.571319	0.56887	0.984
CDKN2A	Q8N726	SNCG	O76070	0.0834026	0.146124	0.570765	0.569245	0.984
CDKN2A	Q8N726	TIMELESS	Q9UNS1	-0.0361295	0.0633814	-0.570032	0.569749	0.984
CDKN2A	Q8N726	CKS1B	P61024	0.0378666	0.0665085	0.56935	0.570201	0.984
CDKN2A	Q8N726	BAG3	O95817	-0.0446736	0.0784814	-0.569226	0.570285	0.984
CDKN2A	Q8N726	NENF	Q9UMX5	-0.0418153	0.073473	-0.569126	0.570353	0.984
CDKN2A	Q8N726	GNG5	P63218	0.0463699	0.0815593	0.568542	0.570747	0.984
CDKN2A	Q8N726	NBPF1	S4R2X0	-0.0299617	0.052709	-0.568435	0.57082	0.984
CDKN2A	Q8N726	MOB2	A0A087WVS8	0.0354686	0.0624442	0.568004	0.571112	0.984
CDKN2A	Q8N726	RRP15	Q9Y3B9	0.0238746	0.0420496	0.567772	0.571268	0.984
CDKN2A	Q8N726	SCNM1	Q9BWG6	0.0301295	0.0531024	0.567384	0.571531	0.984
CDKN2A	Q8N726	KRT80	Q6KB66	0.0699915	0.123368	0.567338	0.571562	0.984
CDKN2A	Q8N726	FOXO6	A8MYZ6	0.0313334	0.0552547	0.567073	0.571742	0.984
CDKN2A	Q8N726	RNF220	Q5VTB9	0.0255095	0.0450207	0.566618	0.572059	0.984
CDKN2A	Q8N726	IL22RA1	Q8N6P7	0.0840498	0.148391	0.566409	0.572201	0.984
CDKN2A	Q8N726	GPAM	Q9HCL2	-0.054402	0.0960616	-0.566324	0.572249	0.984
CDKN2A	Q8N726	SEC61A2	Q9H9S3	-0.0192315	0.0340134	-0.56541	0.572869	0.984
CDKN2A	Q8N726	SLC16A12	Q6ZSM3	0.104009	0.184034	0.565165	0.573034	0.984
CDKN2A	Q8N726	BROX	Q5VW32	0.0280445	0.0497203	0.564045	0.573794	0.984
CDKN2A	Q8N726	ACSL5	Q9ULC5	0.0495988	0.087935	0.56404	0.573798	0.984
CDKN2A	Q8N726	A2M	P01023	-0.0340908	0.0604684	-0.563779	0.573975	0.984
CDKN2A	Q8N726	TNNT2	P45379	0.0718358	0.12759	0.563019	0.57449	0.984
CDKN2A	Q8N726	ATRNL1	Q5VV63	-0.0608812	0.108137	-0.563002	0.574511	0.984
CDKN2A	Q8N726	APOBEC1	P41238	0.0947998	0.168895	0.561294	0.575661	0.984
CDKN2A	Q8N726	AKR1A1	P14550	-0.0268724	0.0479103	-0.56089	0.575936	0.984
CDKN2A	Q8N726	ZNF215	Q9UL58	0.0346807	0.061951	0.559808	0.57668	0.984
CDKN2A	Q8N726	AMPD3	Q01432	0.0315536	0.0564231	0.559233	0.577063	0.984
CDKN2A	Q8N726	FABP3	P05413	-0.0393944	0.0704683	-0.559037	0.577196	0.984
CDKN2A	Q8N726	RUFY2	Q8WXA3	-0.018368	0.0329121	-0.558093	0.577838	0.984
CDKN2A	Q8N726	TRIM67	Q6ZTA4	0.0258787	0.0463837	0.557926	0.577961	0.984
CDKN2A	Q8N726	TSPAN11	A1L157	-0.0542163	0.0973525	-0.556907	0.578646	0.984
CDKN2A	Q8N726	CNIH3	Q8TBE1	-0.0378014	0.0679555	-0.556267	0.579091	0.984
CDKN2A	Q8N726	DPM3	Q9P2X0	0.0445832	0.080172	0.556094	0.579199	0.984
CDKN2A	Q8N726	GJB4	Q9NTQ9	-0.0734914	0.132277	-0.555586	0.579555	0.984
CDKN2A	Q8N726	SRP9	P49458	-0.0253509	0.045675	-0.555027	0.579927	0.984
CDKN2A	Q8N726	MRPL51	Q4U2R6	-0.0328753	0.0593425	-0.553993	0.580632	0.984
CDKN2A	Q8N726	PTGES3	Q15185	0.0191245	0.0345633	0.553318	0.581093	0.984
CDKN2A	Q8N726	RNF187	Q5TA31	0.023225	0.0420289	0.552597	0.581585	0.984
CDKN2A	Q8N726	TMEM201	Q5SNT2	0.0207938	0.037647	0.552335	0.581763	0.984
CDKN2A	Q8N726	COPA	P53621	-0.0213193	0.0386228	-0.551987	0.582001	0.984
CDKN2A	Q8N726	PEF1	Q9UBV8	-0.0240371	0.0435507	-0.551934	0.582037	0.984
CDKN2A	Q8N726	FUOM	A2VDF0	-0.0413812	0.075044	-0.551426	0.582384	0.984
CDKN2A	Q8N726	COL13A1	Q5TAT6	-0.03633	0.0659336	-0.551008	0.58267	0.984
CDKN2A	Q8N726	ARF1	P84077	0.0141068	0.0256174	0.550672	0.5829	0.984
CDKN2A	Q8N726	HOXC8	P31273	-0.0730681	0.132818	-0.550137	0.583266	0.984
CDKN2A	Q8N726	CNTN2	Q02246	-0.0617104	0.112227	-0.549872	0.583446	0.984
CDKN2A	Q8N726	NDC1	Q9BTX1	-0.032993	0.0600402	-0.549516	0.58369	0.984
CDKN2A	Q8N726	TPH1	P17752	-0.0410591	0.0747569	-0.549234	0.583883	0.984
CDKN2A	Q8N726	SOX6	P35712	0.0456587	0.0832065	0.54874	0.584221	0.984
CDKN2A	Q8N726	STPG1	Q5TH74	0.0243212	0.0443255	0.548695	0.584252	0.984
CDKN2A	Q8N726	NAV2	Q8IVL1	0.0411466	0.0749945	0.548662	0.584274	0.984
CDKN2A	Q8N726	LRRC7	B1AKT2	-0.0326871	0.0596522	-0.547961	0.584762	0.984
CDKN2A	Q8N726	PARP1	P09874	0.0233368	0.0426587	0.547059	0.585371	0.984
CDKN2A	Q8N726	NTNG1	Q9Y2I2	0.0517511	0.0945984	0.54706	0.585379	0.984
CDKN2A	Q8N726	SLC25A44	Q96H78	0.0226094	0.0413422	0.546886	0.58549	0.984
CDKN2A	Q8N726	HOXC9	P31274	0.0827565	0.151465	0.546375	0.58584	0.984
CDKN2A	Q8N726	RCC1	P18754	-0.0308765	0.0565162	-0.54633	0.585871	0.984
CDKN2A	Q8N726	SRM	P19623	-0.0407708	0.0747091	-0.545728	0.586283	0.984
CDKN2A	Q8N726	EIF4G3	O43432	-0.0278131	0.0510504	-0.544817	0.586908	0.984
CDKN2A	Q8N726	USP5	P45974	-0.0267344	0.0490751	-0.544766	0.586952	0.984
CDKN2A	Q8N726	C1orf21	Q9H246	0.0469425	0.0861764	0.544726	0.58697	0.984
CDKN2A	Q8N726	SLC4A8	Q2Y0W8	-0.0451172	0.0829994	-0.543584	0.587753	0.984
CDKN2A	Q8N726	METTL1	Q9UBP6	0.0247898	0.0456185	0.543415	0.587869	0.984
CDKN2A	Q8N726	TLR5	B1AZ06	0.0401522	0.0740331	0.542355	0.588597	0.984
CDKN2A	Q8N726	CLSTN1	O94985	0.0257521	0.0475417	0.541675	0.589073	0.984
CDKN2A	Q8N726	PRR5L	Q6MZQ0	0.0412415	0.0762732	0.540708	0.589737	0.984
CDKN2A	Q8N726	KIF17	Q9P2E2	0.0217057	0.0401576	0.540512	0.589871	0.984
CDKN2A	Q8N726	SPX	Q9BT56	-0.159095	0.294762	-0.53974	0.590394	0.984
CDKN2A	Q8N726	RCC2	Q9P258	0.0309388	0.0573772	0.539216	0.590753	0.984
CDKN2A	Q8N726	KRAS	P01116	0.0306464	0.0568418	0.539153	0.590789	0.984
CDKN2A	Q8N726	SLC26A9	Q7LBE3	0.102954	0.191051	0.538884	0.590982	0.984
CDKN2A	Q8N726	MCM10	Q7L590	-0.0383692	0.0712373	-0.53861	0.59117	0.984
CDKN2A	Q8N726	ANXA8	P13928	0.0998275	0.185342	0.538612	0.591223	0.984
CDKN2A	Q8N726	LDLRAD1	Q5T700	-0.0504044	0.0936538	-0.538199	0.591453	0.984
CDKN2A	Q8N726	TSPAN4	O14817	-0.0453217	0.0843496	-0.537308	0.592067	0.984
CDKN2A	Q8N726	MED8	Q96G25	-0.0225611	0.0419989	-0.537183	0.592153	0.984
CDKN2A	Q8N726	KRT5	P13647	-0.158164	0.294434	-0.537179	0.592156	0.984
CDKN2A	Q8N726	CACUL1	Q86Y37	0.0186907	0.0348737	0.535954	0.592999	0.984
CDKN2A	Q8N726	ASB13	Q8WXK3	-0.0308254	0.0575569	-0.535564	0.593268	0.984
CDKN2A	Q8N726	PDSS1	Q5T2R2	0.0223536	0.0418633	0.533966	0.59437	0.984
CDKN2A	Q8N726	TMED5	Q9Y3A6	-0.0294465	0.0552232	-0.533227	0.594879	0.984
CDKN2A	Q8N726	MRPL43	Q8N983	-0.0262577	0.0493204	-0.53239	0.595457	0.984
CDKN2A	Q8N726	PMVK	Q15126	0.036903	0.0693975	0.531763	0.59589	0.984
CDKN2A	Q8N726	CAMK1D	Q8IU85	-0.0467033	0.0880015	-0.53071	0.596617	0.984
CDKN2A	Q8N726	MMS19	Q96T76	0.0214027	0.0403394	0.530566	0.596716	0.984
CDKN2A	Q8N726	PPP2R5A	Q15172	0.0217309	0.0409888	0.530166	0.596993	0.984
CDKN2A	Q8N726	PPFIA4	O75335	-0.0549639	0.103964	-0.528682	0.598019	0.984
CDKN2A	Q8N726	ADK	P55263	-0.0296294	0.0560454	-0.528667	0.598029	0.984
CDKN2A	Q8N726	LMNA	P02545	0.0231335	0.0437951	0.52822	0.598338	0.984
CDKN2A	Q8N726	SLC9A1	P19634	0.0409327	0.0778338	0.525899	0.599946	0.984
CDKN2A	Q8N726	C12orf66	F5H2Q3	0.0192672	0.0366372	0.525892	0.599959	0.984
CDKN2A	Q8N726	WNK1	Q9H4A3	-0.0328378	0.0625159	-0.525271	0.60038	0.984
CDKN2A	Q8N726	CELSR2	Q9HCU4	0.0428123	0.0815077	0.525255	0.600392	0.984
CDKN2A	Q8N726	EIF5AL1	Q6IS14	-0.0666822	0.127065	-0.524786	0.600716	0.984
CDKN2A	Q8N726	SHOC2	Q9UQ13	-0.0207677	0.0395926	-0.524534	0.600891	0.984
CDKN2A	Q8N726	MTOR	P42345	-0.0244343	0.0466296	-0.524009	0.601264	0.984
CDKN2A	Q8N726	ZRANB2	O95218	0.0349342	0.0668062	0.522918	0.602012	0.984
CDKN2A	Q8N726	ZNF22	P17026	-0.0213402	0.0408773	-0.522056	0.60261	0.984
CDKN2A	Q8N726	GPR89A	B7ZAQ6	0.0201381	0.038635	0.521241	0.603176	0.984
CDKN2A	Q8N726	PTCH2	Q9Y6C5	-0.0328681	0.0630832	-0.521028	0.603332	0.984
CDKN2A	Q8N726	BBIP1	A8MTZ0	0.0160105	0.0307435	0.520776	0.603499	0.984
CDKN2A	Q8N726	TRIT1	Q9H3H1	-0.0185573	0.0356476	-0.520577	0.603637	0.984
CDKN2A	Q8N726	ITLN2	Q8WWU7	0.251695	0.483512	0.520557	0.603651	0.984
CDKN2A	Q8N726	COA7	Q96BR5	-0.025694	0.0493905	-0.520221	0.603884	0.984
CDKN2A	Q8N726	PHB2	Q99623	-0.0239328	0.0460313	-0.519924	0.604091	0.984
CDKN2A	Q8N726	PM20D1	Q6GTS8	0.0762121	0.146885	0.518855	0.604842	0.984
CDKN2A	Q8N726	KIF1B	O60333	-0.0325271	0.0627172	-0.51863	0.604998	0.984
CDKN2A	Q8N726	ALG10B	Q5I7T1	0.0221891	0.0428928	0.517314	0.605913	0.984
CDKN2A	Q8N726	RBP5	P82980	0.0347554	0.0672012	0.517184	0.605996	0.984
CDKN2A	Q8N726	CCDC34	Q96HJ3	-0.0239942	0.0464264	-0.516823	0.606247	0.984
CDKN2A	Q8N726	ZMYM1	Q5SVZ6	-0.0189527	0.0366772	-0.516745	0.606301	0.984
CDKN2A	Q8N726	LAMB3	Q13751	-0.0496886	0.096387	-0.515512	0.607168	0.984
CDKN2A	Q8N726	TNFRSF4	P43489	0.0406013	0.0788812	0.514715	0.607715	0.984
CDKN2A	Q8N726	PRLHR	P49683	-0.185147	0.359931	-0.514396	0.607937	0.984
CDKN2A	Q8N726	ALG14	Q96F25	-0.0189815	0.0369184	-0.514148	0.60811	0.984
CDKN2A	Q8N726	OVGP1	Q12889	0.0366874	0.0714265	0.513639	0.608465	0.984
CDKN2A	Q8N726	BMI1	P35226	0.0267055	0.0521199	0.512385	0.609339	0.984
CDKN2A	Q8N726	KIF26B	Q2KJY2	-0.0608395	0.11879	-0.512161	0.609504	0.984
CDKN2A	Q8N726	RIIAD1	A6NNX1	-0.04132	0.0807762	-0.511536	0.609932	0.984
CDKN2A	Q8N726	HELLS	Q9NRZ9	0.0294359	0.0575885	0.511142	0.610207	0.984
CDKN2A	Q8N726	CYB5RL	Q6IPT4	0.0229231	0.0448545	0.511054	0.610268	0.984
CDKN2A	Q8N726	MINPP1	Q9UNW1	-0.0217838	0.0426881	-0.510301	0.610794	0.984
CDKN2A	Q8N726	DPYD	Q12882	0.0493963	0.0968579	0.509988	0.611021	0.984
CDKN2A	Q8N726	HES4	Q9HCC6	0.0524355	0.103035	0.508911	0.611765	0.984
CDKN2A	Q8N726	NRP1	O14786	-0.0429282	0.0844904	-0.508084	0.612343	0.984
CDKN2A	Q8N726	TESK2	Q96S53	-0.0216493	0.0426503	-0.5076	0.612681	0.984
CDKN2A	Q8N726	FCRL4	Q96PJ5	0.173641	0.342423	0.507097	0.613033	0.984
CDKN2A	Q8N726	PRPF38B	Q5VTL8	-0.0241743	0.0476995	-0.506803	0.613239	0.984
CDKN2A	Q8N726	PLCE1	Q9P212	0.0479384	0.0946265	0.506606	0.613385	0.984
CDKN2A	Q8N726	CYB5R2	Q6BCY4	-0.0332882	0.0657205	-0.506511	0.613443	0.984
CDKN2A	Q8N726	HPCA	P84074	0.0335672	0.0662808	0.506438	0.613494	0.984
CDKN2A	Q8N726	PTPRU	Q92729	-0.0594883	0.117495	-0.506306	0.613587	0.984
CDKN2A	Q8N726	NOC3L	Q8WTT2	0.0195789	0.0387127	0.505748	0.613977	0.984
CDKN2A	Q8N726	TRNAU1AP	Q9NX07	0.0239193	0.0473122	0.505564	0.614106	0.984
CDKN2A	Q8N726	PRDM2	Q13029	-0.0241483	0.04777	-0.505512	0.614142	0.984
CDKN2A	Q8N726	TWF1	Q12792	-0.0332209	0.0657305	-0.505411	0.614213	0.984
CDKN2A	Q8N726	FBXO44	Q9H4M3	0.0343934	0.0680735	0.505239	0.614333	0.984
CDKN2A	Q8N726	PA2G4	Q9UQ80	-0.0274094	0.0543005	-0.504772	0.61466	0.984
CDKN2A	Q8N726	PYROXD1	Q8WU10	0.0218537	0.0433247	0.504416	0.61491	0.984
CDKN2A	Q8N726	TH	P07101	0.125638	0.249197	0.504171	0.615082	0.984
CDKN2A	Q8N726	ADAMTS4	O75173	-0.0650356	0.129177	-0.503461	0.615587	0.984
CDKN2A	Q8N726	MFSD5	Q6N075	0.0279173	0.0555028	0.502989	0.615909	0.984
CDKN2A	Q8N726	DNAJC11	Q9NVH1	0.0214632	0.0427119	0.502512	0.616244	0.984
CDKN2A	Q8N726	KLHL20	Q9Y2M5	0.0230608	0.0459447	0.501925	0.616656	0.984
CDKN2A	Q8N726	PLEKHA1	Q9HB21	0.0313789	0.0625847	0.501382	0.617036	0.984
CDKN2A	Q8N726	RBBP5	Q15291	0.0187316	0.0373928	0.500941	0.617346	0.984
CDKN2A	Q8N726	COPS7A	Q9UBW8	0.021065	0.0420715	0.500695	0.617518	0.984
CDKN2A	Q8N726	SLC16A7	O60669	0.0538267	0.107657	0.499982	0.618019	0.984
CDKN2A	Q8N726	NUDT13	Q86X67	0.0192845	0.0385815	0.499839	0.618119	0.984
CDKN2A	Q8N726	EIF2D	P41214	0.0192434	0.0385082	0.499721	0.618202	0.984
CDKN2A	Q8N726	AMIGO1	Q86WK6	0.0355981	0.0712524	0.499605	0.618284	0.984
CDKN2A	Q8N726	TNFAIP8L2	Q6P589	0.028626	0.0573867	0.498825	0.618839	0.984
CDKN2A	Q8N726	GTPBP4	Q9BZE4	-0.0224994	0.0451485	-0.498343	0.61917	0.984
CDKN2A	Q8N726	SLC35A3	Q9Y2D2	0.0323145	0.0649295	0.497685	0.619632	0.984
CDKN2A	Q8N726	MUC6	Q6W4X9	-0.162019	0.32573	-0.497404	0.61983	0.984
CDKN2A	Q8N726	CTSE	P14091	-0.0631364	0.126988	-0.497182	0.619994	0.984
CDKN2A	Q8N726	MRPS35	P82673	0.0273953	0.0551154	0.497053	0.620077	0.984
CDKN2A	Q8N726	NKAIN1	Q4KMZ8	-0.0522424	0.105165	-0.496765	0.620279	0.984
CDKN2A	Q8N726	REN	P00797	-0.0922655	0.185813	-0.496551	0.62043	0.984
CDKN2A	Q8N726	TDRD1	H9KV62	0.0756921	0.152456	0.496486	0.620483	0.984
CDKN2A	Q8N726	ATF7IP	Q6VMQ6	-0.027518	0.0554443	-0.496317	0.620594	0.984
CDKN2A	Q8N726	KRT6C	P48668	-0.14562	0.293492	-0.496164	0.62071	0.984
CDKN2A	Q8N726	CKAP5	Q14008	-0.0286419	0.0577449	-0.496008	0.620819	0.984
CDKN2A	Q8N726	SWT1	Q5T5J6	0.0174949	0.03528	0.495887	0.620896	0.984
CDKN2A	Q8N726	UBE4B	O95155	0.0279834	0.0564875	0.49539	0.621246	0.984
CDKN2A	Q8N726	ADORA1	P30542	0.0645658	0.130641	0.494223	0.622068	0.984
CDKN2A	Q8N726	ISG15	P05161	0.0842373	0.170507	0.494041	0.622195	0.984
CDKN2A	Q8N726	BTBD8	Q5XKL5	0.0218455	0.0442372	0.493825	0.622347	0.984
CDKN2A	Q8N726	CD1E	P15812	-0.0372281	0.0754702	-0.493282	0.62273	0.984
CDKN2A	Q8N726	HK1	P19367	0.0214244	0.0434522	0.493057	0.622889	0.984
CDKN2A	Q8N726	SMC3	Q9UQE7	-0.0274764	0.0557976	-0.49243	0.62333	0.984
CDKN2A	Q8N726	PRMT6	Q96LA8	0.0222209	0.0452015	0.491597	0.623918	0.984
CDKN2A	Q8N726	TRDMT1	O14717	-0.0167933	0.0341832	-0.491274	0.624146	0.984
CDKN2A	Q8N726	TMEM52	Q8NDY8	-0.065864	0.134082	-0.49122	0.624191	0.984
CDKN2A	Q8N726	FOXJ2	Q9P0K8	0.0201336	0.0410011	0.491051	0.624302	0.984
CDKN2A	Q8N726	RXFP4	Q8TDU9	0.0380323	0.077549	0.490429	0.624741	0.984
CDKN2A	Q8N726	WDFY4	Q6ZS81	-0.0446343	0.0911164	-0.489861	0.625142	0.984
CDKN2A	Q8N726	MRTO4	Q9UKD2	-0.0257494	0.0525972	-0.489558	0.625356	0.984
CDKN2A	Q8N726	EBNA1BP2	Q99848	-0.0243218	0.0496874	-0.489496	0.625399	0.984
CDKN2A	Q8N726	LRRC47	Q8N1G4	0.0181365	0.0370723	0.489219	0.625595	0.984
CDKN2A	Q8N726	UAP1	Q16222	-0.0335748	0.0686999	-0.488718	0.625949	0.984
CDKN2A	Q8N726	BSDC1	Q9NW68	0.0188069	0.0384901	0.488616	0.626021	0.984
CDKN2A	Q8N726	RGL1	Q9NZL6	-0.0348608	0.0713928	-0.488295	0.626247	0.984
CDKN2A	Q8N726	PTPRJ	Q12913	0.0335454	0.0687167	0.48817	0.626335	0.984
CDKN2A	Q8N726	OTUD3	Q5T2D3	0.0246508	0.0505872	0.487294	0.626954	0.984
CDKN2A	Q8N726	GABPB2	Q8TAK5	0.0249866	0.0513737	0.48637	0.627607	0.984
CDKN2A	Q8N726	H6PD	O95479	0.0326833	0.0674981	0.484211	0.629134	0.984
CDKN2A	Q8N726	C1orf158	Q5VUY5	-0.209726	0.433651	-0.483627	0.629547	0.984
CDKN2A	Q8N726	TCN1	P20061	0.106148	0.219975	0.482548	0.630311	0.984
CDKN2A	Q8N726	STAT2	P52630	0.0256152	0.0531364	0.482066	0.630652	0.984
CDKN2A	Q8N726	CNIH4	Q9P003	0.0235917	0.0490271	0.481197	0.631268	0.984
CDKN2A	Q8N726	S100PBP	Q96BU1	-0.0188578	0.039215	-0.480882	0.631491	0.984
CDKN2A	Q8N726	CDA	P32320	-0.0750681	0.15614	-0.480774	0.631567	0.984
CDKN2A	Q8N726	CCDC181	Q5TID7	0.0327114	0.0681033	0.48032	0.631889	0.984
CDKN2A	Q8N726	CFAP45	Q9UL16	-0.0440736	0.0918378	-0.479907	0.63219	0.984
CDKN2A	Q8N726	AXDND1	Q5T1B0	0.0884509	0.184356	0.479783	0.63227	0.984
CDKN2A	Q8N726	CD9	P21926	-0.0263172	0.0548735	-0.479598	0.632401	0.984
CDKN2A	Q8N726	CDK2	P24941	0.0222102	0.0463158	0.479537	0.632444	0.984
CDKN2A	Q8N726	NDUFA9	Q16795	-0.0286934	0.0598794	-0.479187	0.632692	0.984
CDKN2A	Q8N726	RAD52	P43351	0.0203236	0.042413	0.479184	0.632694	0.984
CDKN2A	Q8N726	GPBP1L1	Q9HC44	-0.0189156	0.0394873	-0.47903	0.632803	0.984
CDKN2A	Q8N726	NSL1	Q96IY1	0.0167622	0.0350011	0.478905	0.632892	0.984
CDKN2A	Q8N726	PCP4L1	A6NKN8	-0.082021	0.171331	-0.478729	0.633017	0.984
CDKN2A	Q8N726	C1orf198	Q9H425	0.0256923	0.0537817	0.477715	0.633737	0.984
CDKN2A	Q8N726	ATAD3A	Q9NVI7	0.0338114	0.0708428	0.477274	0.63405	0.984
CDKN2A	Q8N726	SPEN	Q96T58	0.0294213	0.0616742	0.477043	0.634221	0.984
CDKN2A	Q8N726	VAMP3	Q15836	-0.0207676	0.0436357	-0.475932	0.635003	0.984
CDKN2A	Q8N726	ZNF697	Q5TEC3	-0.0271515	0.0571198	-0.475343	0.635421	0.984
CDKN2A	Q8N726	C1RL	Q9NZP8	0.0300789	0.0632944	0.475222	0.635515	0.984
CDKN2A	Q8N726	EPS8L3	Q8TE67	0.0707038	0.149587	0.472661	0.637328	0.984
CDKN2A	Q8N726	GDAP2	Q9NXN4	-0.0171133	0.0362129	-0.472575	0.637389	0.984
CDKN2A	Q8N726	HOXC12	P31275	0.211228	0.447792	0.471711	0.638004	0.984
CDKN2A	Q8N726	MRPL20	Q9BYC9	0.0263478	0.0561279	0.469423	0.639633	0.984
CDKN2A	Q8N726	SFTPA2	A0A1W2PR89	0.0774107	0.165075	0.468944	0.639975	0.984
CDKN2A	Q8N726	GALNT18	Q6P9A2	-0.027338	0.0583773	-0.468298	0.640443	0.984
CDKN2A	Q8N726	ELAVL4	P26378	0.0711183	0.152047	0.46774	0.640841	0.984
CDKN2A	Q8N726	ELOVL1	Q9BW60	-0.019505	0.0417871	-0.46677	0.641525	0.984
CDKN2A	Q8N726	HOXC6	P09630	-0.0362634	0.0778188	-0.465998	0.642076	0.984
CDKN2A	Q8N726	S100A16	Q96FQ6	-0.0334627	0.0718118	-0.465979	0.64209	0.984
CDKN2A	Q8N726	OLR1	P78380	-0.0743428	0.159894	-0.464952	0.642823	0.984
CDKN2A	Q8N726	USP47	Q96K76	-0.0271698	0.0585404	-0.46412	0.643417	0.984
CDKN2A	Q8N726	TDRD5	Q8NAT2	-0.0783239	0.169447	-0.462232	0.644774	0.984
CDKN2A	Q8N726	SPSB1	Q96BD6	-0.0323574	0.0702723	-0.460457	0.646036	0.984
CDKN2A	Q8N726	NFYC	Q13952	0.0162427	0.0352832	0.460354	0.646109	0.984
CDKN2A	Q8N726	RABIF	P47224	-0.0173766	0.0377581	-0.46021	0.646213	0.984
CDKN2A	Q8N726	LPCAT3	Q6P1A2	-0.0321563	0.0699746	-0.459543	0.646697	0.984
CDKN2A	Q8N726	UBE2J2	Q8N2K1	0.0274212	0.0597058	0.459272	0.646884	0.984
CDKN2A	Q8N726	TBC1D30	Q9Y2I9	0.0223526	0.0487069	0.45892	0.647136	0.984
CDKN2A	Q8N726	LRRC8D	Q7L1W4	-0.0195606	0.0426972	-0.458125	0.647712	0.984
CDKN2A	Q8N726	NASP	P49321	-0.024405	0.0533778	-0.457213	0.648358	0.984
CDKN2A	Q8N726	CD48	P09326	0.0376222	0.0824237	0.456449	0.648906	0.984
CDKN2A	Q8N726	SLK	Q9H2G2	0.0285383	0.0626606	0.455442	0.649628	0.984
CDKN2A	Q8N726	DNAJC9	Q8WXX5	-0.0170264	0.0375309	-0.453664	0.650904	0.984
CDKN2A	Q8N726	AGAP2	A0A024RB55	-0.0289551	0.0638292	-0.453634	0.650933	0.984
CDKN2A	Q8N726	MGP	P08493	-0.0535725	0.118192	-0.453268	0.651188	0.984
CDKN2A	Q8N726	TADA1	Q96BN2	-0.0157113	0.0347448	-0.452191	0.651962	0.984
CDKN2A	Q8N726	POLR3C	Q9BUI4	0.016327	0.0361103	0.452142	0.651997	0.984
CDKN2A	Q8N726	AMIGO2	Q86SJ2	0.0477608	0.105715	0.451789	0.65225	0.984
CDKN2A	Q8N726	CYB561A3	Q8NBI2	-0.0196306	0.0434879	-0.451404	0.652527	0.984
CDKN2A	Q8N726	ACBD3	Q9H3P7	-0.026645	0.0590698	-0.451077	0.652762	0.984
CDKN2A	Q8N726	SZT2	Q5T011	0.0232319	0.0515245	0.45089	0.652896	0.984
CDKN2A	Q8N726	ZNF488	Q96MN9	0.0500207	0.111075	0.450332	0.653342	0.984
CDKN2A	Q8N726	DNAJC12	Q9UKB3	-0.0538877	0.119751	-0.45	0.653536	0.984
CDKN2A	Q8N726	CALML5	Q9NZT1	0.181422	0.403201	0.449954	0.653569	0.984
CDKN2A	Q8N726	SF3A3	Q12874	-0.0180431	0.04011	-0.449841	0.653651	0.984
CDKN2A	Q8N726	CTSK	P43235	-0.0422103	0.0939751	-0.449164	0.654144	0.984
CDKN2A	Q8N726	ABCC8	Q09428	0.116061	0.258426	0.449106	0.654179	0.984
CDKN2A	Q8N726	ENSA	O43768	0.0160235	0.0356855	0.44902	0.65424	0.984
CDKN2A	Q8N726	USP1	O94782	-0.0232654	0.0518504	-0.448702	0.65447	0.984
CDKN2A	Q8N726	ELK4	P28324	0.0269358	0.0600539	0.448527	0.654595	0.984
CDKN2A	Q8N726	STIM1	Q13586	-0.0240104	0.0536111	-0.447863	0.655074	0.984
CDKN2A	Q8N726	ASH1L	Q9NR48	0.0353761	0.0789932	0.447837	0.655099	0.984
CDKN2A	Q8N726	ACRBP	Q8NEB7	-0.0200678	0.0448444	-0.447499	0.655335	0.984
CDKN2A	Q8N726	PSMB4	P28070	-0.0196635	0.0439476	-0.447431	0.655384	0.984
CDKN2A	Q8N726	ESPN	B1AK53	0.0601152	0.134627	0.446531	0.656032	0.984
CDKN2A	Q8N726	GLRX2	Q9NS18	-0.0175217	0.0392546	-0.44636	0.656155	0.984
CDKN2A	Q8N726	SELP	Q5R341	0.0470761	0.105546	0.446026	0.656396	0.984
CDKN2A	Q8N726	MYL6	P60660	0.0158664	0.0356134	0.445517	0.656762	0.984
CDKN2A	Q8N726	GXYLT1	Q4G148	0.0175089	0.0393788	0.444626	0.657404	0.984
CDKN2A	Q8N726	IFFO1	Q0D2I5	-0.024892	0.0561204	-0.443547	0.658182	0.984
CDKN2A	Q8N726	SEC23IP	Q9Y6Y8	-0.0200115	0.0451384	-0.443337	0.658334	0.984
CDKN2A	Q8N726	C10orf99	Q6UWK7	0.217222	0.491031	0.44238	0.659024	0.984
CDKN2A	Q8N726	PHYHIPL	Q96FC7	-0.055269	0.125009	-0.44212	0.659212	0.984
CDKN2A	Q8N726	CLEC7A	Q9BXN2	-0.0366778	0.0829801	-0.442007	0.659293	0.984
CDKN2A	Q8N726	HPS6	Q86YV9	0.0233555	0.0529193	0.441343	0.659773	0.984
CDKN2A	Q8N726	HHEX	Q03014	0.0374939	0.0851303	0.440429	0.660432	0.984
CDKN2A	Q8N726	PPIE	Q9UNP9	0.0192895	0.0439889	0.438509	0.661819	0.984
CDKN2A	Q8N726	CAT	P04040	0.0317513	0.0724351	0.438342	0.66194	0.984
CDKN2A	Q8N726	C1orf122	Q6ZSJ8	-0.029535	0.067484	-0.437659	0.662434	0.984
CDKN2A	Q8N726	IKZF4	Q9H2S9	0.0177857	0.0406702	0.437316	0.662682	0.984
CDKN2A	Q8N726	TAF1A	Q15573	0.0196084	0.0449465	0.436261	0.663444	0.984
CDKN2A	Q8N726	MRPS21	P82921	0.026157	0.059984	0.436066	0.663585	0.984
CDKN2A	Q8N726	TMEM86A	Q8N2M4	-0.0219074	0.0503222	-0.435342	0.664109	0.984
CDKN2A	Q8N726	NDUFB8	O95169	-0.0268611	0.0618132	-0.434553	0.664681	0.984
CDKN2A	Q8N726	CAPRIN1	Q14444	0.0156075	0.0359207	0.434501	0.664725	0.984
CDKN2A	Q8N726	S100A9	P06702	0.0676181	0.155719	0.43423	0.664914	0.984
CDKN2A	Q8N726	CNST	Q6PJW8	-0.0182815	0.0422434	-0.432765	0.665976	0.984
CDKN2A	Q8N726	TMTC1	Q8IUR5	-0.0439255	0.101662	-0.432075	0.666475	0.984
CDKN2A	Q8N726	NFE2	Q16621	0.0430669	0.099839	0.431363	0.666991	0.984
CDKN2A	Q8N726	ARFIP2	P53365	0.0227497	0.0528621	0.430359	0.66772	0.984
CDKN2A	Q8N726	AGO1	Q9UL18	0.0178668	0.0415478	0.43003	0.667958	0.984
CDKN2A	Q8N726	PHF13	Q86YI8	0.0204874	0.0476614	0.429852	0.668087	0.984
CDKN2A	Q8N726	MPZL1	O95297	0.0184169	0.0428669	0.42963	0.668249	0.984
CDKN2A	Q8N726	HSPB7	Q9UBY9	-0.0528682	0.123094	-0.429496	0.668346	0.984
CDKN2A	Q8N726	MED21	Q13503	-0.0164692	0.0384583	-0.428234	0.669261	0.984
CDKN2A	Q8N726	DHX9	Q08211	0.0154363	0.0361604	0.426886	0.67024	0.984
CDKN2A	Q8N726	IPP	Q9Y573	-0.0167041	0.0391391	-0.426787	0.670312	0.984
CDKN2A	Q8N726	BCL2L15	Q5TBC7	0.0434525	0.101823	0.426747	0.670341	0.984
CDKN2A	Q8N726	DMBX1	Q8NFW5	0.0652412	0.153039	0.426304	0.670663	0.984
CDKN2A	Q8N726	USP48	Q86UV5	0.0188951	0.044356	0.425988	0.670899	0.984
CDKN2A	Q8N726	AGL	P35573	-0.022296	0.0524586	-0.425021	0.671602	0.984
CDKN2A	Q8N726	EDN2	P20800	0.0504002	0.118892	0.423915	0.6724	0.984
CDKN2A	Q8N726	HECTD3	Q5T447	0.0221486	0.0522949	0.423532	0.672678	0.984
CDKN2A	Q8N726	GJB3	O75712	0.0456649	0.108086	0.422485	0.67344	0.984
CDKN2A	Q8N726	DEDD	O75618	0.0169765	0.0402107	0.422188	0.673662	0.984
CDKN2A	Q8N726	FGGY	Q96C11	0.0229348	0.0543857	0.421707	0.674006	0.984
CDKN2A	Q8N726	NUP98	P52948	0.0168437	0.0400065	0.421025	0.674509	0.984
CDKN2A	Q8N726	FGFR1OP2	Q9NVK5	-0.016677	0.0396377	-0.420736	0.674713	0.984
CDKN2A	Q8N726	CPEB3	Q8NE35	0.0184482	0.0439387	0.419861	0.67535	0.984
CDKN2A	Q8N726	TMEM41B	Q5BJD5	0.019183	0.0458486	0.4184	0.676415	0.984
CDKN2A	Q8N726	KRT8	P05787	0.014501	0.034672	0.418233	0.676537	0.984
CDKN2A	Q8N726	PEX11B	O96011	0.0213831	0.0511294	0.418215	0.67655	0.984
CDKN2A	Q8N726	HECTD2	Q5U5R9	-0.0185979	0.0445085	-0.417852	0.676815	0.984
CDKN2A	Q8N726	HRAS	P01112	-0.0328552	0.0786445	-0.417768	0.676876	0.984
CDKN2A	Q8N726	NTRK1	P04629	-0.0215873	0.0517593	-0.417071	0.677391	0.984
CDKN2A	Q8N726	TSPAN14	Q8NG11	0.0182478	0.0437636	0.416963	0.677463	0.984
CDKN2A	Q8N726	REP15	Q6BDI9	0.0806037	0.193518	0.416517	0.677788	0.984
CDKN2A	Q8N726	USP6NL	Q92738	0.020287	0.0487461	0.416177	0.678036	0.984
CDKN2A	Q8N726	SLC38A1	Q9H2H9	-0.0351844	0.0845672	-0.416052	0.678127	0.984
CDKN2A	Q8N726	SGPL1	O95470	0.0215744	0.0519	0.415691	0.678391	0.984
CDKN2A	Q8N726	RPS6KC1	Q96S38	-0.0163075	0.0392974	-0.414977	0.678912	0.984
CDKN2A	Q8N726	MGST1	P10620	-0.0522901	0.126011	-0.414965	0.678921	0.984
CDKN2A	Q8N726	SLC6A17	Q9H1V8	0.0622557	0.150111	0.414731	0.679099	0.984
CDKN2A	Q8N726	FKBP11	Q9NYL4	0.0340058	0.0820251	0.414578	0.679204	0.984
CDKN2A	Q8N726	TYSND1	Q2T9J0	0.0265526	0.0641388	0.413987	0.679635	0.984
CDKN2A	Q8N726	IKZF5	Q9H5V7	-0.0163204	0.0394296	-0.413913	0.679689	0.984
CDKN2A	Q8N726	MRPL17	Q9NRX2	-0.0231771	0.0561296	-0.41292	0.680414	0.984
CDKN2A	Q8N726	PGM1	P36871	-0.0265687	0.064403	-0.412538	0.680693	0.984
CDKN2A	Q8N726	PIP5K1A	Q99755	0.0179583	0.0436088	0.411806	0.681229	0.984
CDKN2A	Q8N726	FANK1	Q8TC84	0.024095	0.0585253	0.411702	0.681305	0.984
CDKN2A	Q8N726	NELL1	Q92832	0.193692	0.470853	0.411365	0.681558	0.984
CDKN2A	Q8N726	DCAF8	Q5TAQ9	0.0228659	0.0555996	0.411259	0.681635	0.984
CDKN2A	Q8N726	PSMD13	Q9UNM6	-0.0217781	0.0529618	-0.411205	0.681668	0.984
CDKN2A	Q8N726	EPHB2	P29323	0.0474279	0.115591	0.410307	0.682331	0.984
CDKN2A	Q8N726	MTG1	Q9BT17	0.0239671	0.0584287	0.410195	0.682407	0.984
CDKN2A	Q8N726	CRACR2A	Q9BSW2	0.0332232	0.0810936	0.409689	0.682777	0.984
CDKN2A	Q8N726	ARHGEF2	Q92974	0.0237238	0.0579505	0.409381	0.683002	0.984
CDKN2A	Q8N726	ADD3	Q9UEY8	0.0303005	0.0741915	0.408409	0.68372	0.984
CDKN2A	Q8N726	CBX5	P45973	-0.0225559	0.0555016	-0.406401	0.685184	0.984
CDKN2A	Q8N726	HDAC1	Q13547	0.0194532	0.0478703	0.406372	0.685205	0.984
CDKN2A	Q8N726	LRP1	Q07954	-0.0223067	0.0549368	-0.406042	0.685453	0.984
CDKN2A	Q8N726	RNH1	P13489	0.0220953	0.0544193	0.40602	0.685463	0.984
CDKN2A	Q8N726	SLC2A3	P11169	-0.0546951	0.134723	-0.405981	0.685492	0.984
CDKN2A	Q8N726	KNDC1	Q76NI1	-0.0562635	0.138621	-0.405879	0.685573	0.984
CDKN2A	Q8N726	SRSF11	Q05519	-0.0264352	0.065267	-0.405032	0.686188	0.984
CDKN2A	Q8N726	JAKMIP3	Q5VZ66	-0.0203435	0.050237	-0.404952	0.686246	0.984
CDKN2A	Q8N726	TIMM10	P62072	0.0254711	0.0629858	0.404395	0.686655	0.984
CDKN2A	Q8N726	RASGEF1A	Q8N9B8	0.0511681	0.127079	0.402648	0.687936	0.984
CDKN2A	Q8N726	RPP38	P78345	-0.0166157	0.0413796	-0.401544	0.688746	0.984
CDKN2A	Q8N726	MEGF6	O75095	0.0436872	0.108836	0.401405	0.688848	0.984
CDKN2A	Q8N726	BMP8A	Q7Z5Y6	-0.0420295	0.105151	-0.399706	0.690095	0.984
CDKN2A	Q8N726	PNLIPRP1	P54315	-0.223772	0.560302	-0.399378	0.690337	0.984
CDKN2A	Q8N726	CSF1	P09603	-0.0333362	0.0835224	-0.399129	0.69052	0.984
CDKN2A	Q8N726	RPA2	P15927	-0.0216958	0.054413	-0.398725	0.690823	0.984
CDKN2A	Q8N726	NPM3	O75607	-0.0282369	0.0709016	-0.398255	0.691162	0.984
CDKN2A	Q8N726	PTPN7	P35236	0.0271237	0.0681165	0.398196	0.691205	0.984
CDKN2A	Q8N726	ADIPOR2	Q86V24	-0.0208388	0.0523844	-0.397806	0.691492	0.984
CDKN2A	Q8N726	YTHDF2	Q9Y5A9	-0.0139639	0.0351115	-0.397701	0.691569	0.984
CDKN2A	Q8N726	LIN7C	Q9NUP9	0.0152263	0.0383165	0.397381	0.691804	0.984
CDKN2A	Q8N726	KCNAB2	Q13303	0.0300335	0.0756041	0.397246	0.691903	0.984
CDKN2A	Q8N726	MUC5B	Q9HC84	0.0951616	0.240006	0.396496	0.692461	0.984
CDKN2A	Q8N726	DNAJC24	Q6P3W2	-0.0129105	0.0325638	-0.396466	0.692477	0.984
CDKN2A	Q8N726	CENPF	P49454	-0.0418686	0.105616	-0.396423	0.692509	0.984
CDKN2A	Q8N726	MTMR11	A4FU01	0.0492653	0.124298	0.396347	0.692565	0.984
CDKN2A	Q8N726	KCNJ11	E9PPF1	0.0380693	0.0961895	0.395774	0.692986	0.984
CDKN2A	Q8N726	HABP2	Q14520	-0.0765909	0.194308	-0.394173	0.694165	0.984
CDKN2A	Q8N726	ACVR1B	P36896	0.0321237	0.0816709	0.39333	0.694785	0.984
CDKN2A	Q8N726	ZNF672	Q499Z4	0.0190012	0.0484027	0.392564	0.69535	0.984
CDKN2A	Q8N726	MUC1	B6ECB5	0.0407183	0.103725	0.392559	0.695353	0.984
CDKN2A	Q8N726	DVL1	O14640	0.0354382	0.0904152	0.391949	0.695803	0.984
CDKN2A	Q8N726	FAM131C	Q96AQ9	-0.0300121	0.0767717	-0.390926	0.696557	0.984
CDKN2A	Q8N726	RAVER2	Q9HCJ3	0.023753	0.0608312	0.390474	0.69689	0.984
CDKN2A	Q8N726	KRT6A	P02538	-0.138765	0.355963	-0.389829	0.697366	0.984
CDKN2A	Q8N726	RC3H1	Q5TC82	-0.0163575	0.0419608	-0.389827	0.697373	0.984
CDKN2A	Q8N726	C3AR1	Q16581	-0.0379212	0.097328	-0.389623	0.697518	0.984
CDKN2A	Q8N726	SCNN1A	P37088	0.0388688	0.100171	0.388024	0.698697	0.984
CDKN2A	Q8N726	BMS1	Q14692	-0.01284	0.0331368	-0.387485	0.699095	0.984
CDKN2A	Q8N726	TNS2	Q63HR2	-0.0279945	0.0722968	-0.387216	0.699294	0.984
CDKN2A	Q8N726	ANKRD26	Q9UPS8	-0.0145074	0.0375218	-0.386638	0.69972	0.984
CDKN2A	Q8N726	SMG7	Q92540	0.0164084	0.0424651	0.386397	0.699899	0.984
CDKN2A	Q8N726	NOC2L	Q9Y3T9	0.0176376	0.045653	0.386341	0.69994	0.984
CDKN2A	Q8N726	NOTCH2	Q04721	-0.0311958	0.0808127	-0.386026	0.700172	0.984
CDKN2A	Q8N726	ART4	Q3KZ29	-0.0445898	0.115722	-0.385319	0.700695	0.984
CDKN2A	Q8N726	DNAJC1	Q96KC8	0.023804	0.0617814	0.385295	0.700713	0.984
CDKN2A	Q8N726	NMT2	O60551	0.0200621	0.0520864	0.38517	0.700805	0.984
CDKN2A	Q8N726	NBPF15	Q8N660	0.0243075	0.0632812	0.38412	0.701587	0.984
CDKN2A	Q8N726	CLECL1	Q8IZS7	0.0599546	0.156222	0.383778	0.701834	0.984
CDKN2A	Q8N726	ZBTB18	Q99592	0.0234347	0.061064	0.383772	0.701838	0.984
CDKN2A	Q8N726	LIX1L	Q8IVB5	-0.0206533	0.0539264	-0.38299	0.702417	0.984
CDKN2A	Q8N726	ARHGAP12	Q8IWW6	0.0231563	0.0604984	0.382759	0.702587	0.984
CDKN2A	Q8N726	FAM107B	Q9H098	0.0283919	0.0742876	0.382188	0.703009	0.984
CDKN2A	Q8N726	SDF4	G3V1E2	-0.0154245	0.0404017	-0.381779	0.703312	0.984
CDKN2A	Q8N726	RBM8A	Q9Y5S9	0.018348	0.0480869	0.38156	0.703474	0.984
CDKN2A	Q8N726	PAQR6	Q6TCH4	0.0293292	0.0769993	0.380902	0.703961	0.984
CDKN2A	Q8N726	SIRT1	Q96EB6	-0.0192045	0.0504233	-0.380865	0.703988	0.984
CDKN2A	Q8N726	RNPEP	Q9H4A4	0.0223555	0.0588574	0.379824	0.704759	0.984
CDKN2A	Q8N726	MGST3	O14880	-0.0237592	0.0627264	-0.378775	0.705536	0.984
CDKN2A	Q8N726	ZMYND11	Q15326	-0.0211897	0.0560488	-0.378059	0.706066	0.984
CDKN2A	Q8N726	WNT9A	O14904	-0.0496714	0.131599	-0.377444	0.706522	0.984
CDKN2A	Q8N726	ARHGAP22	Q7Z5H3	-0.0201271	0.0535026	-0.376189	0.707452	0.984
CDKN2A	Q8N726	SLC15A3	Q8IY34	0.0317575	0.0844936	0.375857	0.707698	0.984
CDKN2A	Q8N726	HOGA1	Q86XE5	0.0456673	0.121554	0.375696	0.707817	0.984
CDKN2A	Q8N726	SERPING1	P05155	-0.0287006	0.0764997	-0.375173	0.708205	0.984
CDKN2A	Q8N726	LEFTY1	O75610	0.0808953	0.215683	0.375065	0.708285	0.984
CDKN2A	Q8N726	C11orf96	Q7Z7L8	-0.0547538	0.146453	-0.373865	0.709175	0.984
CDKN2A	Q8N726	PRPF38A	Q8NAV1	0.0137214	0.036721	0.373666	0.709323	0.984
CDKN2A	Q8N726	FBXO3	Q9UK99	0.0170316	0.0455882	0.373596	0.709381	0.984
CDKN2A	Q8N726	DIRAS3	O95661	-0.0356505	0.0954525	-0.373489	0.70946	0.984
CDKN2A	Q8N726	SRSF10	O75494	0.0170578	0.0457743	0.372651	0.710076	0.984
CDKN2A	Q8N726	DNAJC14	Q6Y2X3	0.0193943	0.0521814	0.37167	0.710805	0.984
CDKN2A	Q8N726	MAGOHB	Q96A72	-0.0168994	0.0455628	-0.370904	0.711374	0.984
CDKN2A	Q8N726	PADI1	Q9ULC6	-0.0928922	0.250623	-0.370645	0.711566	0.984
CDKN2A	Q8N726	DAB1	O75553	0.0289719	0.0782316	0.370336	0.711796	0.984
CDKN2A	Q8N726	LYST	Q99698	-0.0228267	0.0616743	-0.370117	0.711959	0.984
CDKN2A	Q8N726	S100A8	P05109	-0.0451065	0.121901	-0.370025	0.712027	0.984
CDKN2A	Q8N726	ENO1	P06733	0.0105406	0.028505	0.369781	0.712208	0.984
CDKN2A	Q8N726	ANP32E	Q9BTT0	-0.0213349	0.0577223	-0.369613	0.712333	0.984
CDKN2A	Q8N726	DHCR24	Q15392	0.0290545	0.0786937	0.36921	0.712633	0.984
CDKN2A	Q8N726	SERBP1	Q8NC51	-0.0120899	0.032786	-0.368752	0.712974	0.984
CDKN2A	Q8N726	TNFRSF25	Q93038	0.0366699	0.0996913	0.367834	0.713656	0.984
CDKN2A	Q8N726	KIFAP3	Q92845	-0.0199933	0.0543706	-0.367723	0.713738	0.984
CDKN2A	Q8N726	ZMIZ1	Q9ULJ6	0.0197256	0.0536997	0.367331	0.71403	0.984
CDKN2A	Q8N726	INHBE	P58166	0.0946383	0.25784	0.367043	0.714244	0.984
CDKN2A	Q8N726	GBP1	P32455	-0.0364123	0.0993871	-0.366368	0.714746	0.984
CDKN2A	Q8N726	LRRC42	Q9Y546	-0.0201776	0.0551065	-0.366157	0.714904	0.984
CDKN2A	Q8N726	EPC1	Q9H2F5	-0.0123202	0.0336798	-0.365805	0.715165	0.984
CDKN2A	Q8N726	TOR1AIP1	Q5JTV8	-0.0200471	0.0548538	-0.365464	0.715425	0.984
CDKN2A	Q8N726	NFIA	Q12857	0.0265544	0.0727283	0.365118	0.715677	0.984
CDKN2A	Q8N726	NR5A2	O00482	0.0564271	0.15493	0.36421	0.716353	0.984
CDKN2A	Q8N726	BCAT1	P54687	-0.0564948	0.155125	-0.36419	0.716368	0.984
CDKN2A	Q8N726	SNRPE	P62304	0.0213759	0.0587024	0.364141	0.71641	0.984
CDKN2A	Q8N726	TCHH	Q07283	0.026005	0.0714202	0.364112	0.716426	0.984
CDKN2A	Q8N726	SMAGP	Q0VAQ4	0.0271251	0.0745744	0.363732	0.716709	0.984
CDKN2A	Q8N726	LAD1	O00515	0.0273256	0.0751523	0.363603	0.716805	0.984
CDKN2A	Q8N726	TXLNA	P40222	0.0141279	0.0389668	0.362563	0.71758	0.984
CDKN2A	Q8N726	AP2A2	O94973	0.016936	0.0467352	0.362381	0.717715	0.984
CDKN2A	Q8N726	CHIT1	Q13231	0.0781655	0.215895	0.362054	0.717959	0.984
CDKN2A	Q8N726	BET1L	Q9NYM9	0.0147272	0.0407267	0.36161	0.71829	0.984
CDKN2A	Q8N726	MAP3K12	Q12852	-0.0170063	0.0470333	-0.361579	0.718313	0.984
CDKN2A	Q8N726	EFNA3	P52797	-0.0388865	0.107632	-0.361291	0.718528	0.984
CDKN2A	Q8N726	FAM167B	Q9BTA0	-0.0204452	0.0568096	-0.35989	0.719573	0.984
CDKN2A	Q8N726	DDB1	Q16531	-0.00972522	0.0270964	-0.358912	0.720302	0.984
CDKN2A	Q8N726	AK5	Q9Y6K8	0.036912	0.103047	0.358204	0.720831	0.984
CDKN2A	Q8N726	MED18	Q9BUE0	-0.0171052	0.0478708	-0.35732	0.721496	0.984
CDKN2A	Q8N726	CUEDC2	Q9H467	-0.0187437	0.0525431	-0.356729	0.721932	0.984
CDKN2A	Q8N726	LLPH	Q9BRT6	-0.0140315	0.0393641	-0.356453	0.722138	0.984
CDKN2A	Q8N726	GSTM4	Q03013	0.0269667	0.0759461	0.355078	0.723165	0.984
CDKN2A	Q8N726	DSTYK	Q6XUX3	-0.0183832	0.0518992	-0.35421	0.723814	0.984
CDKN2A	Q8N726	ANKRD65	E5RJM6	-0.0259796	0.0733803	-0.354041	0.72394	0.984
CDKN2A	Q8N726	LAMC2	Q13753	-0.0306651	0.0866305	-0.353975	0.723989	0.984
CDKN2A	Q8N726	TACC2	O95359	0.030183	0.0853123	0.353794	0.72413	0.984
CDKN2A	Q8N726	BICC1	Q9H694	0.0404877	0.11451	0.353573	0.72429	0.984
CDKN2A	Q8N726	ZMYM4	Q5VZL5	-0.0172025	0.0486678	-0.353467	0.724369	0.984
CDKN2A	Q8N726	SLC18A2	Q05940	-0.0251228	0.0711229	-0.353231	0.724551	0.984
CDKN2A	Q8N726	DNAJC6	O75061	-0.0267471	0.0759274	-0.352272	0.725263	0.984
CDKN2A	Q8N726	CA14	Q9ULX7	0.02835	0.0804887	0.352224	0.725299	0.984
CDKN2A	Q8N726	AKIRIN1	Q9H9L7	-0.0165682	0.0471024	-0.351748	0.725655	0.984
CDKN2A	Q8N726	ZDHHC6	Q9H6R6	0.013317	0.0378824	0.351535	0.725814	0.984
CDKN2A	Q8N726	ZNF384	Q8TF68	0.0192739	0.0548898	0.351139	0.72611	0.984
CDKN2A	Q8N726	PTMS	P20962	-0.0228197	0.0650039	-0.351051	0.726176	0.984
CDKN2A	Q8N726	UHMK1	Q8TAS1	0.0223465	0.0636704	0.350971	0.726236	0.984
CDKN2A	Q8N726	OTUD7B	Q6GQQ9	0.0170411	0.0485747	0.350822	0.726348	0.984
CDKN2A	Q8N726	CD163L1	Q9NR16	-0.034	0.0969517	-0.35069	0.726446	0.984
CDKN2A	Q8N726	AKR1C3	P42330	-0.0380005	0.10858	-0.349977	0.72698	0.984
CDKN2A	Q8N726	ADAMTSL4	Q6UY14	-0.0391741	0.112147	-0.34931	0.727484	0.984
CDKN2A	Q8N726	SH3D21	D6RD64	0.0432452	0.12386	0.349146	0.727602	0.984
CDKN2A	Q8N726	FAR2	Q96K12	0.0266366	0.0762917	0.349141	0.727606	0.984
CDKN2A	Q8N726	PITRM1	Q5JRX3	0.0141292	0.0405414	0.348512	0.728076	0.984
CDKN2A	Q8N726	ZNF691	Q5VV52	0.010253	0.0294938	0.347631	0.728737	0.984
CDKN2A	Q8N726	TEAD4	Q15561	0.0193821	0.0558265	0.347184	0.729072	0.984
CDKN2A	Q8N726	USP15	Q9Y4E8	-0.0153682	0.0443077	-0.346852	0.72932	0.984
CDKN2A	Q8N726	A1CF	Q9NQ94	0.0434269	0.125377	0.34637	0.729682	0.984
CDKN2A	Q8N726	MEX3A	A1L020	0.0212216	0.0613018	0.346182	0.729822	0.984
CDKN2A	Q8N726	FAM149B1	Q96BN6	-0.0118112	0.0341548	-0.345814	0.730098	0.984
CDKN2A	Q8N726	CHML	P26374	0.0227053	0.0656588	0.345807	0.730109	0.984
CDKN2A	Q8N726	NCAPD2	Q15021	-0.0237754	0.0688937	-0.345102	0.730632	0.984
CDKN2A	Q8N726	RPF1	Q9H9Y2	-0.0131655	0.0381671	-0.344945	0.73075	0.984
CDKN2A	Q8N726	ILF2	Q12905	-0.0137608	0.0399679	-0.344296	0.731236	0.984
CDKN2A	Q8N726	RGS4	P49798	-0.0408756	0.118934	-0.343684	0.731696	0.984
CDKN2A	Q8N726	CDKN2C	P42773	0.0174523	0.0507822	0.34367	0.731706	0.984
CDKN2A	Q8N726	NABP2	Q9BQ15	-0.0150319	0.0437414	-0.343654	0.731718	0.984
CDKN2A	Q8N726	LDHC	P07864	-0.114394	0.333452	-0.343059	0.732165	0.984
CDKN2A	Q8N726	CPTP	Q5TA50	0.0294317	0.0859139	0.342572	0.73253	0.984
CDKN2A	Q8N726	NME7	Q9Y5B8	-0.0166186	0.048536	-0.342398	0.732661	0.984
CDKN2A	Q8N726	UROD	P06132	-0.0185377	0.0542385	-0.341782	0.733123	0.984
CDKN2A	Q8N726	EIF3A	Q14152	-0.0208676	0.0610593	-0.341759	0.73314	0.984
CDKN2A	Q8N726	CD81	P60033	-0.0194652	0.0570003	-0.341493	0.733345	0.984
CDKN2A	Q8N726	ZCCHC17	Q9NP64	-0.0134883	0.039508	-0.341408	0.733404	0.984
CDKN2A	Q8N726	CALY	Q9NYX4	0.0566463	0.165971	0.341303	0.733483	0.984
CDKN2A	Q8N726	PIK3C2A	O00443	0.0239274	0.0701352	0.341162	0.733589	0.984
CDKN2A	Q8N726	ECHS1	P30084	-0.0178825	0.0524828	-0.34073	0.733912	0.984
CDKN2A	Q8N726	THAP3	Q8WTV1	-0.0136198	0.0399856	-0.340618	0.733997	0.984
CDKN2A	Q8N726	IRF2BP2	Q7Z5L9	0.0138116	0.0405564	0.340553	0.734045	0.984
CDKN2A	Q8N726	MTX1	Q13505	0.0134235	0.0395128	0.339725	0.734668	0.984
CDKN2A	Q8N726	SLC48A1	Q6P1K1	-0.0172861	0.0509191	-0.339481	0.734851	0.984
CDKN2A	Q8N726	ITLN1	Q8WWA0	-0.11963	0.352865	-0.339025	0.735193	0.984
CDKN2A	Q8N726	TRIM33	Q9UPN9	0.0159317	0.0472783	0.336978	0.736738	0.984
CDKN2A	Q8N726	AAAS	Q9NRG9	0.0152036	0.0451481	0.33675	0.736903	0.984
CDKN2A	Q8N726	PRR13	Q9NZ81	0.0237566	0.0706807	0.336112	0.737384	0.984
CDKN2A	Q8N726	GJB5	O95377	-0.0388731	0.115688	-0.336016	0.737456	0.984
CDKN2A	Q8N726	ANXA8L1	Q5VT79	0.0626791	0.186554	0.335984	0.73748	0.984
CDKN2A	Q8N726	MRPL24	Q96A35	0.0199241	0.0593791	0.33554	0.737814	0.984
CDKN2A	Q8N726	CUL2	Q13617	-0.0110769	0.033013	-0.335533	0.737824	0.984
CDKN2A	Q8N726	CCDC30	Q5VVM6	0.0135042	0.0402518	0.335493	0.737849	0.984
CDKN2A	Q8N726	MACF1	B4DQX9	-0.0193797	0.0580516	-0.333836	0.739101	0.984
CDKN2A	Q8N726	PGA5	P0DJD9	0.157554	0.472042	0.333772	0.739144	0.984
CDKN2A	Q8N726	CCDC18	Q5T9S5	0.0169522	0.0509039	0.333025	0.739707	0.984
CDKN2A	Q8N726	CUBN	O60494	-0.0136009	0.0408406	-0.333024	0.739712	0.984
CDKN2A	Q8N726	CMAS	Q8NFW8	0.0168324	0.0505738	0.332829	0.739854	0.984
CDKN2A	Q8N726	TROAP	Q12815	0.0292109	0.0880492	0.331756	0.740662	0.984
CDKN2A	Q8N726	TOMM40L	Q969M1	0.0125075	0.0377339	0.331467	0.740885	0.984
CDKN2A	Q8N726	ITGB7	P26010	0.0340443	0.102768	0.331274	0.741025	0.984
CDKN2A	Q8N726	LY9	Q9HBG7	0.0259292	0.0783947	0.330752	0.741419	0.984
CDKN2A	Q8N726	C11orf21	Q9P2W6	-0.0348864	0.105555	-0.330506	0.741604	0.984
CDKN2A	Q8N726	TXNIP	Q9H3M7	0.0154032	0.0466062	0.330496	0.741611	0.984
CDKN2A	Q8N726	KDM1A	O60341	0.0162729	0.0492651	0.330314	0.741749	0.984
CDKN2A	Q8N726	NIPAL3	Q6P499	0.0208609	0.0631713	0.330227	0.741814	0.984
CDKN2A	Q8N726	TTLL7	Q6ZT98	0.0284784	0.0863972	0.329622	0.74227	0.984
CDKN2A	Q8N726	CTNNA3	Q9UI47	0.0483122	0.146716	0.329292	0.742519	0.984
CDKN2A	Q8N726	VWA5B1	Q5TIE3	0.0836414	0.254201	0.329037	0.742711	0.984
CDKN2A	Q8N726	FCRL1	Q96LA6	-0.0945334	0.288011	-0.328228	0.743321	0.984
CDKN2A	Q8N726	WDR11	Q9BZH6	0.0135794	0.0413726	0.328223	0.743325	0.984
CDKN2A	Q8N726	KCNH3	Q9ULD8	-0.0213337	0.0650822	-0.327796	0.743647	0.984
CDKN2A	Q8N726	MON2	Q7Z3U7	0.017196	0.0524803	0.327666	0.743745	0.984
CDKN2A	Q8N726	CACNB2	Q08289	-0.0229209	0.0699537	-0.327658	0.743751	0.984
CDKN2A	Q8N726	ARHGAP29	Q52LW3	0.0305402	0.0934927	0.326659	0.744505	0.984
CDKN2A	Q8N726	RAB29	O14966	0.0164107	0.0502444	0.326616	0.744537	0.984
CDKN2A	Q8N726	NUF2	Q9BZD4	0.0236826	0.0725508	0.326427	0.744679	0.984
CDKN2A	Q8N726	SLC50A1	Q9BRV3	-0.0214817	0.0659537	-0.325709	0.745221	0.984
CDKN2A	Q8N726	AMPD2	Q01433	-0.0152134	0.0467952	-0.325105	0.745677	0.984
CDKN2A	Q8N726	SCD	O00767	0.0325931	0.100572	0.324075	0.746455	0.984
CDKN2A	Q8N726	WNT2B	Q93097	-0.0174729	0.0539206	-0.324048	0.74648	0.984
CDKN2A	Q8N726	MXI1	P50539	-0.0206712	0.0639383	-0.323299	0.747041	0.984
CDKN2A	Q8N726	CDH23	Q9H251	0.0198978	0.0615814	0.323113	0.747181	0.984
CDKN2A	Q8N726	RNF186	Q9NXI6	-0.0345154	0.106919	-0.322818	0.747404	0.984
CDKN2A	Q8N726	ATE1	O95260	-0.01636	0.0507317	-0.322482	0.747658	0.984
CDKN2A	Q8N726	GJC2	Q5T442	0.0371679	0.115293	0.322379	0.747736	0.984
CDKN2A	Q8N726	SVIP	Q8NHG7	0.0238947	0.0744853	0.320798	0.748931	0.984
CDKN2A	Q8N726	WBP11	Q9Y2W2	-0.0136387	0.0425948	-0.320196	0.749386	0.984
CDKN2A	Q8N726	UBR4	Q5T4S7	0.0180315	0.0563707	0.319873	0.749635	0.984
CDKN2A	Q8N726	CSRP1	P21291	-0.0159047	0.0499061	-0.318692	0.750523	0.984
CDKN2A	Q8N726	CFAP43	Q8NDM7	-0.0180507	0.0566445	-0.318666	0.750543	0.984
CDKN2A	Q8N726	ZDHHC18	Q9NUE0	-0.0146944	0.0461266	-0.318567	0.750618	0.984
CDKN2A	Q8N726	EGR2	P11161	0.0384932	0.120992	0.318146	0.750937	0.984
CDKN2A	Q8N726	YOD1	Q5VVQ6	-0.0188526	0.0593506	-0.317648	0.751313	0.984
CDKN2A	Q8N726	TBK1	Q9UHD2	0.0121947	0.0384413	0.317229	0.751631	0.984
CDKN2A	Q8N726	LDB1	Q86U70	0.0150811	0.0475721	0.317016	0.751791	0.984
CDKN2A	Q8N726	CDCA8	Q53HL2	-0.0257476	0.0813011	-0.316695	0.752035	0.984
CDKN2A	Q8N726	MARK1	Q9P0L2	0.0181093	0.0572099	0.316542	0.752156	0.984
CDKN2A	Q8N726	UEVLD	Q8IX04	-0.0131816	0.0416465	-0.316511	0.752174	0.984
CDKN2A	Q8N726	RAB3GAP2	Q9H2M9	0.0163379	0.0517502	0.315707	0.752782	0.984
CDKN2A	Q8N726	SRSF4	Q08170	-0.0127264	0.0403351	-0.315518	0.752931	0.984
CDKN2A	Q8N726	KRT79	Q5XKE5	0.040135	0.127309	0.315257	0.753123	0.984
CDKN2A	Q8N726	MAGOH	P61326	-0.0153977	0.0488503	-0.315202	0.753165	0.984
CDKN2A	Q8N726	OSCP1	Q8WVF1	0.0135369	0.0429665	0.315057	0.753275	0.984
CDKN2A	Q8N726	PARD3	Q8TEW0	0.0176957	0.0562134	0.314795	0.753473	0.984
CDKN2A	Q8N726	TNKS2	Q9H2K2	-0.0166528	0.0530459	-0.313932	0.754127	0.984
CDKN2A	Q8N726	LIN9	H0Y322	0.0138163	0.0440342	0.313763	0.754255	0.984
CDKN2A	Q8N726	BTAF1	O14981	0.0236432	0.075462	0.313312	0.754601	0.984
CDKN2A	Q8N726	PRKACB	P22694	0.0348078	0.111128	0.313222	0.75467	0.984
CDKN2A	Q8N726	ANO3	Q9BYT9	0.0357268	0.114669	0.311563	0.755927	0.984
CDKN2A	Q8N726	CCDC6	Q16204	0.0166586	0.0534887	0.311441	0.756015	0.984
CDKN2A	Q8N726	CD2	P06729	-0.0258811	0.083229	-0.310963	0.756377	0.984
CDKN2A	Q8N726	NCF2	P19878	-0.0314676	0.101817	-0.309061	0.75782	0.984
CDKN2A	Q8N726	WDR77	Q9BQA1	-0.0125915	0.0408251	-0.308424	0.758304	0.984
CDKN2A	Q8N726	LRP6	O75581	0.019885	0.0645781	0.307923	0.758689	0.984
CDKN2A	Q8N726	BEST4	Q8NFU0	0.0189156	0.0614837	0.307652	0.758889	0.984
CDKN2A	Q8N726	DUSP16	Q9BY84	-0.019664	0.0639198	-0.307636	0.758901	0.984
CDKN2A	Q8N726	DNALI1	O14645	0.0221025	0.071851	0.307616	0.758917	0.984
CDKN2A	Q8N726	PSTK	Q8IV42	0.00955334	0.0310935	0.307246	0.759198	0.984
CDKN2A	Q8N726	IRAK4	Q9NWZ3	-0.0121823	0.0396617	-0.307154	0.759267	0.984
CDKN2A	Q8N726	ATP1A1	P05023	0.0291454	0.0948959	0.30713	0.759286	0.984
CDKN2A	Q8N726	LRRC53	A6NM62	-0.147998	0.482201	-0.306921	0.759445	0.984
CDKN2A	Q8N726	RPL41	P62945	0.0152698	0.0498874	0.306086	0.760079	0.984
CDKN2A	Q8N726	ZNF678	Q5SXM1	0.011161	0.0365937	0.304998	0.760905	0.984
CDKN2A	Q8N726	GNB3	P16520	0.0163704	0.0538164	0.30419	0.761524	0.984
CDKN2A	Q8N726	CSRNP2	Q9H175	0.011677	0.0384607	0.303608	0.761961	0.984
CDKN2A	Q8N726	GPR137B	O60478	0.0197095	0.06528	0.301923	0.763242	0.984
CDKN2A	Q8N726	LDHA	P00338	-0.0122768	0.0407517	-0.301258	0.763748	0.984
CDKN2A	Q8N726	CS	O75390	0.0115973	0.0385146	0.301115	0.763857	0.984
CDKN2A	Q8N726	NR0B2	Q15466	0.0474777	0.157709	0.301046	0.763909	0.984
CDKN2A	Q8N726	BLOC1S1	P78537	0.0199197	0.0663643	0.300157	0.764586	0.984
CDKN2A	Q8N726	ABCD3	P28288	0.0195533	0.065283	0.299516	0.765074	0.984
CDKN2A	Q8N726	ASPM	Q8IZT6	0.0276833	0.0924951	0.299295	0.765246	0.984
CDKN2A	Q8N726	RRP12	Q5JTH9	0.0191453	0.0640161	0.29907	0.765413	0.984
CDKN2A	Q8N726	PRCC	Q92733	0.0133762	0.0447368	0.298998	0.765468	0.984
CDKN2A	Q8N726	NEBL	O76041	-0.030032	0.100593	-0.29855	0.765813	0.984
CDKN2A	Q8N726	BHLHE41	Q9C0J9	0.0227905	0.0763906	0.298341	0.765968	0.984
CDKN2A	Q8N726	PDZK1	Q5T2W1	-0.0233466	0.0782668	-0.298295	0.766003	0.984
CDKN2A	Q8N726	TLX1	P31314	-0.0517136	0.173448	-0.29815	0.766113	0.984
CDKN2A	Q8N726	CHRNB2	P17787	-0.0288629	0.0969123	-0.297824	0.766361	0.984
CDKN2A	Q8N726	HNRNPF	P52597	-0.00924147	0.0310342	-0.297784	0.766392	0.984
CDKN2A	Q8N726	CAND1	Q86VP6	-0.0124564	0.0419108	-0.297211	0.766832	0.984
CDKN2A	Q8N726	TRIM68	Q6AZZ1	0.0100118	0.0336874	0.297198	0.766838	0.984
CDKN2A	Q8N726	IDI1	Q13907	0.0225576	0.0759374	0.297055	0.766947	0.984
CDKN2A	Q8N726	CNR2	P34972	0.0755145	0.254213	0.297052	0.766949	0.984
CDKN2A	Q8N726	PPHLN1	Q8NEY8	0.0109374	0.0368346	0.296933	0.76704	0.984
CDKN2A	Q8N726	MPP7	Q5T2T1	-0.0271417	0.0914171	-0.2969	0.767065	0.984
CDKN2A	Q8N726	GUCA2A	Q02747	-0.0910869	0.307343	-0.296369	0.76747	0.984
CDKN2A	Q8N726	POLR3A	O14802	-0.00992843	0.0335009	-0.296363	0.767474	0.984
CDKN2A	Q8N726	SPATA6	Q9NWH7	-0.0132474	0.0447097	-0.296299	0.767522	0.984
CDKN2A	Q8N726	ATF6	P18850	-0.0156203	0.0527341	-0.296208	0.767592	0.984
CDKN2A	Q8N726	CERS5	Q8N5B7	0.0138082	0.0467204	0.29555	0.768094	0.984
CDKN2A	Q8N726	STX3	Q13277	-0.0164616	0.0557689	-0.295176	0.768378	0.984
CDKN2A	Q8N726	S100A11	P31949	-0.0127034	0.0430454	-0.295116	0.768424	0.984
CDKN2A	Q8N726	GPA33	Q99795	-0.046549	0.157851	-0.294891	0.768595	0.984
CDKN2A	Q8N726	SLC1A2	P43004	0.0523565	0.178139	0.293908	0.769344	0.984
CDKN2A	Q8N726	RAP1GAP	P47736	0.0417709	0.142817	0.292478	0.770435	0.984
CDKN2A	Q8N726	FAF1	Q9UNN5	0.0116698	0.0399806	0.291886	0.770886	0.984
CDKN2A	Q8N726	ZRANB1	Q9UGI0	-0.0137813	0.0472572	-0.291624	0.771086	0.984
CDKN2A	Q8N726	ZNF487	A0A494C0H0	-0.00945812	0.0324866	-0.291139	0.771456	0.984
CDKN2A	Q8N726	CAMSAP2	Q08AD1	-0.017875	0.0614063	-0.291094	0.77149	0.984
CDKN2A	Q8N726	FDPS	P14324	0.0199367	0.0685603	0.290791	0.771722	0.984
CDKN2A	Q8N726	HAX1	O00165	0.014402	0.0497343	0.289579	0.772647	0.984
CDKN2A	Q8N726	HTR1D	P28221	-0.033021	0.114058	-0.289512	0.772698	0.984
CDKN2A	Q8N726	ZNF33B	Q06732	-0.0217012	0.0749738	-0.289451	0.772744	0.984
CDKN2A	Q8N726	SSU72	Q9NP77	0.0124832	0.0432721	0.288482	0.773484	0.984
CDKN2A	Q8N726	HDGF	P51858	0.0107622	0.0373804	0.287909	0.773921	0.984
CDKN2A	Q8N726	ZMYND12	Q9H0C1	-0.013232	0.0460134	-0.287569	0.774185	0.984
CDKN2A	Q8N726	SLC35G1	Q2M3R5	0.0177204	0.0616644	0.287368	0.774335	0.984
CDKN2A	Q8N726	TARDBP	Q13148	0.00886601	0.0308753	0.287156	0.774497	0.984
CDKN2A	Q8N726	RSBN1	Q5VWQ0	-0.0144487	0.0503798	-0.286797	0.774775	0.984
CDKN2A	Q8N726	AGO3	Q9H9G7	0.0112494	0.0392797	0.286393	0.775079	0.984
CDKN2A	Q8N726	KIAA1217	Q5T5P2	-0.0220496	0.0773887	-0.28492	0.776209	0.984
CDKN2A	Q8N726	PFKFB3	Q16875	0.0310841	0.10931	0.284366	0.776629	0.984
CDKN2A	Q8N726	NUDC	Q9Y266	-0.0149914	0.0528018	-0.283917	0.776976	0.984
CDKN2A	Q8N726	ARNTL	O00327	0.0159438	0.0562174	0.28361	0.777206	0.984
CDKN2A	Q8N726	SYF2	O95926	-0.0128099	0.0451873	-0.283484	0.777303	0.984
CDKN2A	Q8N726	NUCKS1	Q9H1E3	-0.0104884	0.0370302	-0.283238	0.777491	0.984
CDKN2A	Q8N726	ECHDC3	Q96DC8	-0.0262315	0.0926343	-0.283172	0.777541	0.984
CDKN2A	Q8N726	CD84	Q9UIB8	-0.0275558	0.0973175	-0.283154	0.777555	0.984
CDKN2A	Q8N726	MUCL1	Q96DR8	0.13508	0.478194	0.282481	0.77807	0.984
CDKN2A	Q8N726	BTBD19	C9JJ37	0.0208674	0.0739675	0.282115	0.778349	0.984
CDKN2A	Q8N726	LGR4	Q9BXB1	-0.0284536	0.10103	-0.281635	0.778721	0.984
CDKN2A	Q8N726	ELP4	Q96EB1	-0.00898593	0.0320211	-0.280625	0.779493	0.984
CDKN2A	Q8N726	CPT2	P23786	-0.0110353	0.0394147	-0.279978	0.779984	0.984
CDKN2A	Q8N726	FMO5	P49326	0.0373381	0.133361	0.279978	0.779985	0.984
CDKN2A	Q8N726	TTC39A	Q5SRH9	-0.0253777	0.090815	-0.279444	0.780393	0.984
CDKN2A	Q8N726	HTATIP2	Q9BUP3	0.0163519	0.0587745	0.278214	0.781335	0.984
CDKN2A	Q8N726	C12orf4	Q9NQ89	0.00928699	0.0334128	0.277947	0.78154	0.984
CDKN2A	Q8N726	TIAL1	Q01085	0.00980606	0.0353008	0.277786	0.781663	0.984
CDKN2A	Q8N726	PHF21A	Q96BD5	0.00948332	0.0341614	0.277603	0.781803	0.984
CDKN2A	Q8N726	MAST2	Q6P0Q8	0.0209486	0.0756038	0.277084	0.782201	0.984
CDKN2A	Q8N726	UBIAD1	Q9Y5Z9	0.00994018	0.0359243	0.276698	0.782496	0.984
CDKN2A	Q8N726	KDM4A	O75164	0.00878264	0.0317877	0.276291	0.782808	0.984
CDKN2A	Q8N726	LARP4	Q71RC2	-0.0146817	0.0531905	-0.276021	0.783019	0.984
CDKN2A	Q8N726	LPAR3	Q9UBY5	-0.0472999	0.171772	-0.275365	0.783517	0.984
CDKN2A	Q8N726	YBX3	P16989	-0.0165906	0.0603982	-0.274687	0.784037	0.984
CDKN2A	Q8N726	SELENBP1	Q13228	0.032182	0.117249	0.274475	0.784199	0.984
CDKN2A	Q8N726	RPP30	P78346	-0.0101859	0.0371117	-0.274468	0.784205	0.984
CDKN2A	Q8N726	C1orf115	Q9H7X2	0.0230505	0.0840608	0.274212	0.784401	0.984
CDKN2A	Q8N726	ARL14EP	Q8N8R7	-0.00853472	0.0311686	-0.273824	0.784699	0.984
CDKN2A	Q8N726	SLIT1	O75093	0.0273038	0.0997766	0.273649	0.784837	0.984
CDKN2A	Q8N726	NLRP6	P59044	-0.0396655	0.145001	-0.273554	0.784906	0.984
CDKN2A	Q8N726	SLC25A24	Q6NUK1	0.0215877	0.0789339	0.273491	0.784954	0.984
CDKN2A	Q8N726	ATAD3C	Q5T2N8	-0.0257622	0.0942694	-0.273283	0.785113	0.984
CDKN2A	Q8N726	VDR	P11473	0.020002	0.0734854	0.27219	0.785952	0.984
CDKN2A	Q8N726	AGMAT	Q9BSE5	0.0242021	0.0890358	0.271824	0.786232	0.984
CDKN2A	Q8N726	F11R	Q9Y624	0.0143285	0.0527207	0.271781	0.786265	0.984
CDKN2A	Q8N726	PDZK1IP1	Q13113	-0.0320937	0.118438	-0.270973	0.786885	0.984
CDKN2A	Q8N726	KCNK2	O95069	-0.0254363	0.0940133	-0.27056	0.787206	0.984
CDKN2A	Q8N726	MCL1	Q07820	0.0106256	0.0392931	0.270418	0.787311	0.984
CDKN2A	Q8N726	SLC45A3	Q96JT2	0.0257102	0.0950939	0.270366	0.787351	0.984
CDKN2A	Q8N726	BTF3L4	Q96K17	-0.0120038	0.0444519	-0.270039	0.787602	0.984
CDKN2A	Q8N726	KIF2C	Q99661	-0.0237752	0.0882328	-0.26946	0.788046	0.984
CDKN2A	Q8N726	PYHIN1	Q6K0P9	0.0176948	0.065671	0.269447	0.788057	0.984
CDKN2A	Q8N726	RAB42	Q8N4Z0	-0.0149811	0.0556092	-0.269399	0.788093	0.984
CDKN2A	Q8N726	MYSM1	Q5VVJ2	0.0187916	0.0698598	0.26899	0.788407	0.984
CDKN2A	Q8N726	CLSTN3	Q9BQT9	0.021327	0.079463	0.268389	0.788872	0.984
CDKN2A	Q8N726	STX6	O43752	0.0107258	0.0399765	0.268302	0.788935	0.984
CDKN2A	Q8N726	TSEN15	Q8WW01	0.0128891	0.0481552	0.267657	0.789431	0.984
CDKN2A	Q8N726	GALE	Q14376	0.0235367	0.0881066	0.267138	0.789829	0.984
CDKN2A	Q8N726	USP33	Q8TEY7	-0.0115944	0.0434688	-0.26673	0.790143	0.984
CDKN2A	Q8N726	TMEM9	Q9P0T7	0.0153023	0.0574248	0.266476	0.790338	0.984
CDKN2A	Q8N726	DKK1	O94907	-0.054132	0.203281	-0.266292	0.790479	0.984
CDKN2A	Q8N726	SRGAP1	Q7Z6B7	0.0152954	0.0575945	0.26557	0.791037	0.984
CDKN2A	Q8N726	ARHGAP9	Q9BRR9	-0.0205417	0.0775274	-0.264961	0.791502	0.984
CDKN2A	Q8N726	OMA1	Q96E52	0.0113123	0.0427168	0.264821	0.79161	0.984
CDKN2A	Q8N726	TAS1R3	Q7RTX0	-0.0202778	0.0771738	-0.262755	0.793198	0.984
CDKN2A	Q8N726	RIC8A	Q9NPQ8	-0.00955718	0.036458	-0.262142	0.793669	0.984
CDKN2A	Q8N726	GABRD	O14764	-0.0174708	0.0668645	-0.261287	0.794331	0.984
CDKN2A	Q8N726	CEP350	Q5VT06	-0.0160064	0.0612814	-0.261195	0.794401	0.984
CDKN2A	Q8N726	MNDA	P41218	-0.0235174	0.0901488	-0.260873	0.794645	0.984
CDKN2A	Q8N726	MLLT10	P55197	0.0105773	0.0405708	0.260713	0.794768	0.984
CDKN2A	Q8N726	CEP85	Q6P2H3	-0.0114322	0.0439854	-0.25991	0.79539	0.984
CDKN2A	Q8N726	FCRLA	Q7L513	0.063613	0.244766	0.259893	0.795399	0.984
CDKN2A	Q8N726	GAD2	Q05329	0.0723449	0.278427	0.259834	0.795448	0.984
CDKN2A	Q8N726	PPP1R1A	R4GMQ8	0.0478351	0.184124	0.259799	0.795472	0.984
CDKN2A	Q8N726	ARID2	Q68CP9	-0.0119792	0.0461962	-0.259311	0.795851	0.984
CDKN2A	Q8N726	CDK4	P11802	-0.0126032	0.048693	-0.258829	0.796218	0.984
CDKN2A	Q8N726	SYT13	Q7L8C5	-0.0434344	0.168319	-0.258048	0.79682	0.984
CDKN2A	Q8N726	SERGEF	Q9UGK8	0.012015	0.046592	0.257876	0.796952	0.984
CDKN2A	Q8N726	PDIK1L	Q8N165	0.0116684	0.0453328	0.257395	0.797322	0.984
CDKN2A	Q8N726	IGSF8	Q969P0	-0.0176167	0.0685491	-0.256994	0.797635	0.984
CDKN2A	Q8N726	ARPC5	O15511	-0.00937078	0.0366048	-0.255999	0.798398	0.984
CDKN2A	Q8N726	GPR88	Q9GZN0	0.0390343	0.152559	0.255864	0.798501	0.984
CDKN2A	Q8N726	SNRNP40	Q96DI7	0.00991875	0.038821	0.255499	0.798782	0.984
CDKN2A	Q8N726	GLMP	Q8WWB7	0.0135897	0.0533548	0.254705	0.799395	0.984
CDKN2A	Q8N726	STXBP3	O00186	-0.0130954	0.0515779	-0.253896	0.800018	0.984
CDKN2A	Q8N726	MLF2	Q15773	0.0109057	0.0429905	0.253678	0.80019	0.984
CDKN2A	Q8N726	TPR	P12270	0.0150286	0.0594542	0.252776	0.800881	0.984
CDKN2A	Q8N726	DNAJB12	Q9NXW2	0.0117817	0.0466543	0.252532	0.801069	0.984
CDKN2A	Q8N726	CCNJ	Q5T5M9	-0.0087336	0.0347169	-0.251566	0.801814	0.984
CDKN2A	Q8N726	HKDC1	Q2TB90	0.0294918	0.117329	0.25136	0.801977	0.984
CDKN2A	Q8N726	IER5	Q5VY09	0.0219342	0.0873533	0.251098	0.802175	0.984
CDKN2A	Q8N726	SPOCD1	Q6ZMY3	-0.0260465	0.103861	-0.250782	0.802419	0.984
CDKN2A	Q8N726	S100A6	P06703	0.0082414	0.0328901	0.250574	0.80258	0.984
CDKN2A	Q8N726	TNFSF18	Q9UNG2	-0.0372646	0.149167	-0.249819	0.803162	0.984
CDKN2A	Q8N726	PDE4DIP	Q5VU43	-0.0157268	0.0630104	-0.24959	0.803338	0.984
CDKN2A	Q8N726	GFI1	Q99684	0.0201057	0.0808781	0.248592	0.804108	0.984
CDKN2A	Q8N726	HSPG2	P98160	-0.0247794	0.0996825	-0.248583	0.804119	0.984
CDKN2A	Q8N726	CCDC28B	Q9BUN5	0.0106751	0.0429547	0.248519	0.804168	0.984
CDKN2A	Q8N726	TFB2M	Q9H5Q4	-0.00970977	0.0391147	-0.248238	0.804385	0.984
CDKN2A	Q8N726	MOB3C	Q70IA8	0.0105042	0.0423857	0.247825	0.804701	0.984
CDKN2A	Q8N726	KIAA2013	Q8IYS2	-0.0112934	0.0455848	-0.247745	0.804762	0.984
CDKN2A	Q8N726	MPZ	P25189	-0.0184061	0.0748621	-0.245867	0.806213	0.984
CDKN2A	Q8N726	COA6	Q5JTJ3	-0.0137127	0.0558223	-0.24565	0.80638	0.984
CDKN2A	Q8N726	MUC5AC	P98088	0.0673965	0.274863	0.245201	0.80673	0.984
CDKN2A	Q8N726	APCS	P02743	0.116001	0.473696	0.244884	0.806971	0.984
CDKN2A	Q8N726	MRPS14	O60783	0.00852567	0.0348799	0.244429	0.807323	0.984
CDKN2A	Q8N726	CDC20	Q12834	-0.0269684	0.11037	-0.244346	0.807391	0.984
CDKN2A	Q8N726	MYCBP	Q99417	-0.0103037	0.0422861	-0.243667	0.807912	0.984
CDKN2A	Q8N726	PHLDA3	Q9Y5J5	0.0198906	0.0818277	0.24308	0.808366	0.984
CDKN2A	Q8N726	AK2	P54819	0.00922811	0.0380302	0.242652	0.808696	0.984
CDKN2A	Q8N726	CEP170	Q5SW79	-0.0158754	0.0656307	-0.241889	0.809286	0.984
CDKN2A	Q8N726	KIF14	Q15058	0.0188748	0.0781047	0.24166	0.809463	0.984
CDKN2A	Q8N726	ERLIN1	O75477	0.0132555	0.0549175	0.24137	0.809687	0.984
CDKN2A	Q8N726	GATAD2B	Q8WXI9	0.0104405	0.0434409	0.240338	0.810489	0.984
CDKN2A	Q8N726	INS	P01308	0.113157	0.470964	0.240267	0.81054	0.984
CDKN2A	Q8N726	LMO3	Q8TAP4	-0.0212448	0.0884283	-0.240249	0.810554	0.984
CDKN2A	Q8N726	KLHDC8A	Q8IYD2	0.0181467	0.0755952	0.24005	0.810711	0.984
CDKN2A	Q8N726	BLNK	Q8WV28	0.0222966	0.0929152	0.239967	0.810772	0.984
CDKN2A	Q8N726	WDTC1	Q8N5D0	0.012014	0.0501077	0.239764	0.810929	0.984
CDKN2A	Q8N726	HOXC11	O43248	-0.0953194	0.398595	-0.239138	0.811413	0.984
CDKN2A	Q8N726	KHDRBS1	Q07666	0.00561318	0.0235017	0.238842	0.811643	0.984
CDKN2A	Q8N726	ISG20L2	Q9H9L3	0.00995974	0.0417098	0.238786	0.811685	0.984
CDKN2A	Q8N726	TMBIM4	Q9HC24	-0.0197669	0.0829797	-0.238214	0.812128	0.984
CDKN2A	Q8N726	KCTD3	Q9Y597	-0.0171836	0.0724179	-0.237284	0.812848	0.984
CDKN2A	Q8N726	TMEM254	Q8TBM7	-0.00945998	0.0399046	-0.237065	0.813018	0.984
CDKN2A	Q8N726	METTL7B	Q6UX53	-0.0233776	0.0986798	-0.236904	0.813142	0.984
CDKN2A	Q8N726	KLHL42	Q9P2K6	0.0158165	0.0669517	0.236238	0.813657	0.984
CDKN2A	Q8N726	GBA	P04062	0.0115436	0.0488735	0.236193	0.813696	0.984
CDKN2A	Q8N726	EXOSC1	Q9Y3B2	-0.0109108	0.0462385	-0.235967	0.813867	0.984
CDKN2A	Q8N726	BOLA1	Q9Y3E2	0.0113373	0.0483596	0.234437	0.815052	0.984
CDKN2A	Q8N726	TIPRL	O75663	-0.00859185	0.0366827	-0.234221	0.81522	0.984
CDKN2A	Q8N726	CH25H	O95992	-0.0188878	0.0808517	-0.23361	0.815692	0.984
CDKN2A	Q8N726	LPGAT1	Q92604	-0.0135339	0.0579865	-0.233398	0.815857	0.984
CDKN2A	Q8N726	GPR161	Q8N6U8	-0.0180411	0.0777314	-0.232095	0.816866	0.984
CDKN2A	Q8N726	PCBP2	Q15366	-0.0102929	0.0444042	-0.231801	0.817094	0.984
CDKN2A	Q8N726	LRRC4C	Q9HCJ2	0.0145126	0.0626516	0.23164	0.817219	0.984
CDKN2A	Q8N726	TBC1D12	O60347	0.00827909	0.0357441	0.231621	0.817233	0.984
CDKN2A	Q8N726	DHX32	Q7L7V1	0.010396	0.0450298	0.23087	0.817816	0.984
CDKN2A	Q8N726	CA6	P23280	0.099813	0.432759	0.230643	0.817991	0.984
CDKN2A	Q8N726	ANO5	Q75V66	0.0186972	0.0813824	0.229745	0.818691	0.984
CDKN2A	Q8N726	SLC25A28	Q96A46	0.0146045	0.0636602	0.229414	0.818944	0.984
CDKN2A	Q8N726	ZSWIM8	A7E2V4	0.0115801	0.0505767	0.22896	0.819296	0.984
CDKN2A	Q8N726	RPS6KA1	Q15418	0.0141741	0.0619947	0.228634	0.819549	0.984
CDKN2A	Q8N726	EPHA8	P29322	0.0653816	0.286907	0.227884	0.820131	0.984
CDKN2A	Q8N726	RBM15	Q96T37	0.0087624	0.038526	0.227441	0.820474	0.984
CDKN2A	Q8N726	AZIN2	Q96A70	-0.0113852	0.0501698	-0.226934	0.820867	0.984
CDKN2A	Q8N726	PLD5	Q8N7P1	-0.0386874	0.170893	-0.226384	0.821298	0.984
CDKN2A	Q8N726	FRAT2	O75474	0.0139687	0.061764	0.226163	0.821466	0.984
CDKN2A	Q8N726	TNFRSF18	Q9Y5U5	-0.0197399	0.0873309	-0.226036	0.821564	0.984
CDKN2A	Q8N726	PEX5	P50542	-0.00980746	0.0434042	-0.225956	0.821626	0.984
CDKN2A	Q8N726	C4BPA	P04003	-0.0392104	0.173548	-0.225934	0.821644	0.984
CDKN2A	Q8N726	PFKM	P08237	-0.0129659	0.0574848	-0.225553	0.821939	0.984
CDKN2A	Q8N726	CUZD1	Q86UP6	-0.071679	0.317927	-0.225458	0.822013	0.984
CDKN2A	Q8N726	C1orf210	Q8IVY1	0.0144457	0.0641507	0.225184	0.822226	0.984
CDKN2A	Q8N726	ERI3	O43414	-0.0108401	0.048332	-0.224285	0.822923	0.984
CDKN2A	Q8N726	ADIPOR1	Q96A54	-0.00872766	0.0389384	-0.22414	0.823036	0.984
CDKN2A	Q8N726	USP54	Q70EL1	-0.0177767	0.0794224	-0.223825	0.82328	0.984
CDKN2A	Q8N726	SFXN3	Q9BWM7	0.0143747	0.0645993	0.222521	0.824293	0.984
CDKN2A	Q8N726	GGPS1	O95749	0.00976215	0.0439598	0.22207	0.824643	0.984
CDKN2A	Q8N726	SDHC	Q99643	-0.0103682	0.0470542	-0.220346	0.825983	0.984
CDKN2A	Q8N726	PRKAB2	O43741	-0.0134429	0.0612209	-0.21958	0.826577	0.984
CDKN2A	Q8N726	SPRTN	Q9H040	0.00803418	0.0366285	0.219342	0.826763	0.984
CDKN2A	Q8N726	MTFR1L	Q9H019	0.00989955	0.0451435	0.219291	0.826802	0.984
CDKN2A	Q8N726	DISC1	Q9NRI5	0.00823754	0.0378456	0.217662	0.828069	0.984
CDKN2A	Q8N726	PBLD	P30039	0.0258604	0.118938	0.217428	0.828251	0.984
CDKN2A	Q8N726	SLC6A12	P48065	-0.0178095	0.0823506	-0.216264	0.829155	0.984
CDKN2A	Q8N726	CHCHD1	Q96BP2	-0.0124929	0.0578364	-0.216005	0.829357	0.984
CDKN2A	Q8N726	SUCO	Q9UBS9	0.0147278	0.0683001	0.215633	0.829646	0.984
CDKN2A	Q8N726	RPS13	P62277	0.00868798	0.0403531	0.215299	0.829906	0.984
CDKN2A	Q8N726	PINK1	Q9BXM7	-0.011767	0.0548081	-0.214694	0.830377	0.984
CDKN2A	Q8N726	CYP2C9	P11712	-0.0421321	0.196307	-0.214624	0.830431	0.984
CDKN2A	Q8N726	SMIM12	Q96EX1	0.0094209	0.043915	0.214526	0.830507	0.984
CDKN2A	Q8N726	ATP6V0B	Q99437	0.012888	0.0601926	0.214112	0.830829	0.984
CDKN2A	Q8N726	VTI1A	Q96AJ9	0.00674267	0.0315165	0.213941	0.830963	0.984
CDKN2A	Q8N726	SEC24C	P53992	-0.0173091	0.0810026	-0.213686	0.831164	0.984
CDKN2A	Q8N726	PIK3CD	O00329	0.0142369	0.0667703	0.213223	0.831521	0.984
CDKN2A	Q8N726	PPA1	Q15181	-0.0115225	0.0542054	-0.212571	0.832028	0.984
CDKN2A	Q8N726	PRDM16	Q9HAZ2	0.0222728	0.105047	0.212026	0.832452	0.984
CDKN2A	Q8N726	LTBR	P36941	-0.0110976	0.0524157	-0.211723	0.832688	0.984
CDKN2A	Q8N726	PRMT3	O60678	0.00847496	0.0400707	0.2115	0.832862	0.984
CDKN2A	Q8N726	SRGAP2	O75044	-0.0122737	0.0581042	-0.211236	0.833068	0.984
CDKN2A	Q8N726	SLC44A5	Q8NCS7	0.0325714	0.15442	0.210928	0.833308	0.984
CDKN2A	Q8N726	ARHGEF19	Q8IW93	0.0145367	0.0690793	0.210436	0.833691	0.984
CDKN2A	Q8N726	ZBTB41	Q5SVQ8	-0.0122786	0.0584515	-0.210064	0.83398	0.984
CDKN2A	Q8N726	RHOBTB1	O94844	-0.0142097	0.0677421	-0.209762	0.834215	0.984
CDKN2A	Q8N726	MYO1A	Q9UBC5	0.0356458	0.170089	0.209571	0.834364	0.984
CDKN2A	Q8N726	CWF19L1	Q69YN2	0.00823631	0.0393485	0.209317	0.834562	0.984
CDKN2A	Q8N726	ELF5	Q9UKW6	-0.0583212	0.280235	-0.208115	0.835498	0.984
CDKN2A	Q8N726	SMUG1	Q53HV7	0.0106884	0.0513811	0.208022	0.835571	0.984
CDKN2A	Q8N726	DERA	Q9Y315	-0.0101564	0.0490487	-0.207067	0.836314	0.984
CDKN2A	Q8N726	ITPRIP	Q8IWB1	-0.0179828	0.0869116	-0.206909	0.836437	0.984
CDKN2A	Q8N726	PRG4	Q92954	-0.0219959	0.106504	-0.206527	0.836738	0.984
CDKN2A	Q8N726	MKI67	P46013	-0.0249806	0.12096	-0.20652	0.836744	0.984
CDKN2A	Q8N726	XPR1	Q9UBH6	-0.0140612	0.0680937	-0.206498	0.836761	0.984
CDKN2A	Q8N726	BCAR3	O75815	-0.0188443	0.0912815	-0.206442	0.836802	0.984
CDKN2A	Q8N726	TSNAX	Q99598	0.00908834	0.0443174	0.205074	0.837868	0.984
CDKN2A	Q8N726	DYRK3	O43781	-0.0124573	0.0612011	-0.203546	0.839059	0.984
CDKN2A	Q8N726	TRAF3IP3	Q9Y228	-0.0133525	0.065742	-0.203105	0.839403	0.984
CDKN2A	Q8N726	SFT2D2	O95562	-0.00921466	0.045401	-0.202962	0.839515	0.984
CDKN2A	Q8N726	TNFRSF1A	P19438	0.00877505	0.0432821	0.202741	0.839687	0.984
CDKN2A	Q8N726	HNRNPA1	P09651	-0.00557069	0.0276776	-0.20127	0.840837	0.984
CDKN2A	Q8N726	VTCN1	Q7Z7D3	0.0274258	0.136434	0.20102	0.841029	0.984
CDKN2A	Q8N726	VAV3	Q9UKW4	-0.0209965	0.104592	-0.200747	0.841242	0.984
CDKN2A	Q8N726	FMN2	Q9NZ56	-0.0211051	0.105404	-0.20023	0.841648	0.984
CDKN2A	Q8N726	BMP8B	P34820	0.0180923	0.0908765	0.199087	0.842537	0.984
CDKN2A	Q8N726	PRKAG1	P54619	-0.00676367	0.0340257	-0.198781	0.842776	0.984
CDKN2A	Q8N726	MCOLN2	Q8IZK6	0.0136031	0.0685445	0.198457	0.843029	0.984
CDKN2A	Q8N726	RTKN2	Q8IZC4	0.0198042	0.0998369	0.198365	0.843101	0.984
CDKN2A	Q8N726	PNRC2	Q9NPJ4	0.00951874	0.0479952	0.198327	0.843131	0.984
CDKN2A	Q8N726	C1orf131	Q8NDD1	0.00848757	0.0429032	0.197831	0.843518	0.984
CDKN2A	Q8N726	CLEC2D	Q9UHP7	0.0140729	0.0712276	0.197577	0.843716	0.984
CDKN2A	Q8N726	EPS8	Q12929	0.0157453	0.0804658	0.195677	0.8452	0.984
CDKN2A	Q8N726	IL12RB2	Q99665	-0.0152644	0.0780793	-0.195499	0.845339	0.984
CDKN2A	Q8N726	C8B	F5GY80	0.0540486	0.276749	0.195298	0.845495	0.984
CDKN2A	Q8N726	SCAF11	Q99590	-0.0104675	0.0537624	-0.1947	0.845963	0.984
CDKN2A	Q8N726	CYP2J2	P51589	0.0163485	0.0849017	0.192558	0.847637	0.984
CDKN2A	Q8N726	PLEKHM2	Q8IWE5	0.00855586	0.0445916	0.191872	0.848173	0.984
CDKN2A	Q8N726	SLC38A4	Q969I6	0.02591	0.135957	0.190575	0.849186	0.984
CDKN2A	Q8N726	IL15RA	Q13261	0.0133849	0.0702917	0.190419	0.849308	0.984
CDKN2A	Q8N726	BUB3	O43684	-0.00838746	0.0440713	-0.190316	0.849389	0.984
CDKN2A	Q8N726	POU2F1	P14859	-0.00805209	0.0423102	-0.190311	0.849393	0.984
CDKN2A	Q8N726	SLC41A1	Q8IVJ1	0.0113796	0.059803	0.190284	0.849413	0.984
CDKN2A	Q8N726	EYA3	Q99504	-0.00720744	0.0381539	-0.188904	0.850493	0.984
CDKN2A	Q8N726	GRIK3	Q13003	-0.0169261	0.0900352	-0.187995	0.851206	0.984
CDKN2A	Q8N726	UBQLN4	Q9NRR5	0.0105873	0.0564152	0.187667	0.85146	0.984
CDKN2A	Q8N726	PTF1A	Q7RTS3	-0.0996454	0.533278	-0.186854	0.852096	0.984
CDKN2A	Q8N726	HP1BP3	Q5SSJ5	0.00905158	0.048655	0.186036	0.852736	0.984
CDKN2A	Q8N726	TRIM17	Q9Y577	-0.0163732	0.0881398	-0.185764	0.852949	0.984
CDKN2A	Q8N726	CALHM3	Q86XJ0	0.040666	0.219228	0.185496	0.853158	0.984
CDKN2A	Q8N726	GNB1	P62873	-0.00525082	0.0283254	-0.185375	0.853256	0.984
CDKN2A	Q8N726	ZFYVE9	O95405	0.0101976	0.0551955	0.184754	0.853742	0.984
CDKN2A	Q8N726	MAPKAPK2	P49137	-0.00643789	0.034902	-0.184456	0.853972	0.984
CDKN2A	Q8N726	SVIL	O95425	-0.0143731	0.0782032	-0.183791	0.854495	0.984
CDKN2A	Q8N726	PDCD11	Q14690	0.00847389	0.0461883	0.183464	0.854752	0.984
CDKN2A	Q8N726	GNPAT	O15228	-0.00791336	0.0433805	-0.182417	0.855568	0.984
CDKN2A	Q8N726	ERC1	Q8IUD2	-0.0121627	0.0666774	-0.182412	0.855573	0.984
CDKN2A	Q8N726	ERP27	Q96DN0	0.0419199	0.231493	0.181085	0.856611	0.984
CDKN2A	Q8N726	MFN2	O95140	0.00811396	0.0451561	0.179687	0.857707	0.984
CDKN2A	Q8N726	IPO13	O94829	-0.00726192	0.0405717	-0.17899	0.858253	0.984
CDKN2A	Q8N726	PUM1	Q14671	0.0086301	0.0483536	0.178479	0.858653	0.984
CDKN2A	Q8N726	PLA2G2C	Q5R387	0.0126211	0.0708215	0.17821	0.858864	0.984
CDKN2A	Q8N726	MYCL	P12524	0.0155263	0.08717	0.178115	0.858938	0.984
CDKN2A	Q8N726	FAM76A	Q8TAV0	0.00640911	0.0359974	0.178044	0.858994	0.984
CDKN2A	Q8N726	EDEM3	Q9BZQ6	-0.0144499	0.0814161	-0.177482	0.859434	0.984
CDKN2A	Q8N726	RER1	O15258	0.00746991	0.042094	0.177458	0.859453	0.984
CDKN2A	Q8N726	COLGALT2	Q8IYK4	0.0247526	0.139848	0.176997	0.859814	0.984
CDKN2A	Q8N726	CYP2C8	P10632	-0.0194733	0.110346	-0.176475	0.860226	0.984
CDKN2A	Q8N726	MANSC1	Q9H8J5	0.0154647	0.0876407	0.176455	0.860239	0.984
CDKN2A	Q8N726	IVL	P07476	-0.0805053	0.458907	-0.175428	0.861046	0.984
CDKN2A	Q8N726	PPP1R12B	O60237	-0.0203359	0.11631	-0.174842	0.861503	0.984
CDKN2A	Q8N726	ADAM15	Q13444	-0.0117184	0.0670996	-0.174642	0.86166	0.984
CDKN2A	Q8N726	CD59	P13987	0.00821269	0.0470317	0.17462	0.861677	0.984
CDKN2A	Q8N726	ARL5B	Q96KC2	0.0109544	0.062764	0.174533	0.861746	0.984
CDKN2A	Q8N726	SPI1	P17947	-0.0166653	0.0956363	-0.174257	0.861962	0.984
CDKN2A	Q8N726	IVNS1ABP	Q9Y6Y0	0.00923078	0.0531344	0.173725	0.862379	0.984
CDKN2A	Q8N726	CTNNBIP1	Q9NSA3	0.0089127	0.0513118	0.173697	0.862401	0.984
CDKN2A	Q8N726	LMO2	P25791	0.0109911	0.0634561	0.173208	0.862784	0.984
CDKN2A	Q8N726	JUN	P05412	0.0154721	0.0895024	0.172868	0.863051	0.984
CDKN2A	Q8N726	LMO4	P61968	0.014	0.0814544	0.171875	0.86383	0.984
CDKN2A	Q8N726	EIF4EBP2	Q13542	0.00674257	0.0394867	0.170755	0.864711	0.984
CDKN2A	Q8N726	TOR3A	Q9H497	-0.00884382	0.0517959	-0.170744	0.864718	0.984
CDKN2A	Q8N726	CHRM4	P08173	0.0155851	0.0913457	0.170617	0.864817	0.984
CDKN2A	Q8N726	ABI1	Q8IZP0	-0.00694306	0.0407122	-0.17054	0.864877	0.984
CDKN2A	Q8N726	BNIPL	Q7Z465	-0.0129364	0.0763407	-0.169457	0.865728	0.984
CDKN2A	Q8N726	BNIP3	Q12983	0.0176737	0.10467	0.168851	0.866203	0.984
CDKN2A	Q8N726	COX15	Q7KZN9	-0.00655135	0.0388717	-0.168538	0.866449	0.984
CDKN2A	Q8N726	ABLIM1	O14639	0.0125255	0.0746188	0.16786	0.866984	0.984
CDKN2A	Q8N726	SAMD11	Q96NU1	-0.0113437	0.0678316	-0.167233	0.867473	0.984
CDKN2A	Q8N726	CMPK1	Q5T0D2	0.00841173	0.050329	0.167135	0.86755	0.984
CDKN2A	Q8N726	MYL6B	P14649	0.00982636	0.0588731	0.166908	0.867728	0.984
CDKN2A	Q8N726	SYT11	Q9BT88	-0.0152194	0.091217	-0.166849	0.867775	0.984
CDKN2A	Q8N726	NAV1	Q8NEY1	-0.0142962	0.0858995	-0.166429	0.868104	0.984
CDKN2A	Q8N726	PPT1	P50897	-0.0100761	0.0605574	-0.166389	0.868135	0.984
CDKN2A	Q8N726	DUSP10	Q9Y6W6	-0.0143372	0.0865755	-0.165603	0.868753	0.984
CDKN2A	Q8N726	CTTNBP2NL	Q9P2B4	0.00925857	0.0562518	0.164591	0.869547	0.984
CDKN2A	Q8N726	HSD17B12	Q53GQ0	-0.0105949	0.064501	-0.164259	0.869811	0.984
CDKN2A	Q8N726	PIAS3	Q9Y6X2	-0.0126807	0.0772392	-0.164175	0.869874	0.984
CDKN2A	Q8N726	IPO8	O15397	-0.00708274	0.043143	-0.164169	0.869879	0.984
