## Supplementary material for "Driver-associated transcriptional rewiring reveals conditional genetic vulnerabilities in cancer": Data S4 (part 78 of 94)

### Sheet: TCGA-PAAD (continued)
Driver_Name	Driver_Uniprot	Target_Name	Target_Uniprot	Mutation_Coefficient	Standard_Error	TStatistic	pvalue	qvalue
CDKN2A	Q8N726	RNF141	Q8WVD5	0.00949919	0.05792	0.164005	0.870007	0.984
CDKN2A	Q8N726	AVPR1A	P37288	-0.01433	0.0876816	-0.163432	0.87046	0.984
CDKN2A	Q8N726	OSBP	P22059	-0.00762215	0.0469081	-0.162491	0.871197	0.984
CDKN2A	Q8N726	SLC6A9	P48067	0.0113686	0.070255	0.161819	0.871725	0.984
CDKN2A	Q8N726	CYB5R1	Q9UHQ9	0.00885694	0.0550914	0.160768	0.872553	0.984
CDKN2A	Q8N726	SHMT2	P34897	-0.00977277	0.0610073	-0.16019	0.873005	0.984
CDKN2A	Q8N726	PLXNA2	O75051	0.0156465	0.0977042	0.160142	0.873046	0.984
CDKN2A	Q8N726	KIF18A	Q8NI77	0.011426	0.0714418	0.159934	0.873206	0.984
CDKN2A	Q8N726	KDM5A	P29375	0.00867017	0.0548314	0.158124	0.874631	0.984
CDKN2A	Q8N726	ZMYM6	O95789	0.00475921	0.0301096	0.158063	0.874677	0.984
CDKN2A	Q8N726	GPATCH3	Q96I76	0.00581298	0.0368227	0.157864	0.874834	0.984
CDKN2A	Q8N726	KIF21B	O75037	0.0136873	0.0870825	0.157176	0.875375	0.984
CDKN2A	Q8N726	PHC2	Q8IXK0	0.00699704	0.0447979	0.156191	0.876149	0.984
CDKN2A	Q8N726	ODF2L	Q9ULJ1	0.0103568	0.066351	0.156091	0.876228	0.984
CDKN2A	Q8N726	HIPK1	Q86Z02	-0.0107278	0.069085	-0.155284	0.876862	0.984
CDKN2A	Q8N726	ARHGDIB	P52566	-0.0105832	0.0682479	-0.15507	0.877031	0.984
CDKN2A	Q8N726	INTS7	Q9NVH2	-0.00690292	0.0445924	-0.1548	0.877243	0.984
CDKN2A	Q8N726	RERG	Q96A58	-0.0128581	0.0831421	-0.154652	0.87736	0.984
CDKN2A	Q8N726	CFAP126	Q5VTH2	0.0115638	0.0752113	0.153751	0.878069	0.984
CDKN2A	Q8N726	PPP2R2D	Q66LE6	-0.00606226	0.0397744	-0.152416	0.879119	0.984
CDKN2A	Q8N726	FHL3	Q13643	-0.0105918	0.0697242	-0.151909	0.879518	0.984
CDKN2A	Q8N726	EPB41	P11171	-0.0115593	0.0766548	-0.150796	0.880396	0.984
CDKN2A	Q8N726	MAGI3	Q5TCQ9	0.008634	0.0573229	0.15062	0.880532	0.984
CDKN2A	Q8N726	ZNF248	Q8NDW4	0.00540802	0.0359308	0.150512	0.880618	0.984
CDKN2A	Q8N726	FMO3	P31513	-0.0130517	0.0867996	-0.150366	0.880733	0.984
CDKN2A	Q8N726	CDCA3	Q99618	-0.0112965	0.0752283	-0.150164	0.880892	0.984
CDKN2A	Q8N726	SDE2	Q6IQ49	0.00924255	0.061589	0.150068	0.880967	0.984
CDKN2A	Q8N726	DDOST	P39656	-0.00501662	0.0334957	-0.149769	0.881203	0.984
CDKN2A	Q8N726	ZNF683	Q8IZ20	-0.0121526	0.0814239	-0.149251	0.88161	0.984
CDKN2A	Q8N726	ROR1	Q01973	0.0114409	0.0768249	0.148922	0.881869	0.984
CDKN2A	Q8N726	C12orf57	Q99622	-0.0118981	0.0799992	-0.148728	0.882022	0.984
CDKN2A	Q8N726	HORMAD1	Q86X24	-0.0363451	0.244594	-0.148593	0.882128	0.984
CDKN2A	Q8N726	DNA2	P51530	-0.00796676	0.0536504	-0.148494	0.882206	0.984
CDKN2A	Q8N726	TRAF5	O00463	0.0107032	0.0726576	0.14731	0.883139	0.984
CDKN2A	Q8N726	BLZF1	Q9H2G9	-0.00738784	0.0501559	-0.147297	0.883149	0.984
CDKN2A	Q8N726	RDH16	O75452	0.0108588	0.0739713	0.146797	0.883543	0.984
CDKN2A	Q8N726	TMEM106C	Q9BVX2	0.00913392	0.0623241	0.146555	0.883733	0.984
CDKN2A	Q8N726	ACADSB	P45954	-0.00914317	0.0625765	-0.146112	0.884082	0.984
CDKN2A	Q8N726	PGBD2	Q6P3X8	0.00598992	0.0410806	0.145809	0.884321	0.984
CDKN2A	Q8N726	ALDH4A1	P30038	0.00807707	0.0555903	0.145296	0.884725	0.984
CDKN2A	Q8N726	MS4A2	Q01362	-0.0119279	0.0823668	-0.144814	0.885105	0.984
CDKN2A	Q8N726	PSMA1	P25786	-0.00883151	0.0610603	-0.144636	0.885247	0.984
CDKN2A	Q8N726	PRPH	P41219	-0.0212773	0.147187	-0.144559	0.885306	0.984
CDKN2A	Q8N726	ARMC3	Q5W041	0.0158959	0.110644	0.143666	0.886011	0.984
CDKN2A	Q8N726	KIF21A	Q7Z4S6	0.0108494	0.0762555	0.142278	0.887103	0.984
CDKN2A	Q8N726	OGDHL	Q9ULD0	0.0171982	0.121386	0.141682	0.887573	0.984
CDKN2A	Q8N726	ATP2B4	A0A024R968	-0.0106413	0.0752033	-0.141501	0.887716	0.984
CDKN2A	Q8N726	FAM90A1	Q86YD7	-0.0198576	0.141008	-0.140826	0.888247	0.984
CDKN2A	Q8N726	PER3	P56645	-0.0140621	0.100018	-0.140596	0.888429	0.984
CDKN2A	Q8N726	AURKAIP1	Q9NWT8	0.0112158	0.0800077	0.140184	0.888754	0.984
CDKN2A	Q8N726	S100A10	P60903	0.00735518	0.0525174	0.140052	0.888858	0.984
CDKN2A	Q8N726	PADI2	Q9Y2J8	-0.0147109	0.105084	-0.139992	0.888905	0.984
CDKN2A	Q8N726	KANSL2	Q9H9L4	0.00508823	0.036386	0.13984	0.889027	0.984
CDKN2A	Q8N726	FRMD4A	Q9P2Q2	-0.00796595	0.0573828	-0.138821	0.889828	0.984
CDKN2A	Q8N726	RASAL2	Q9UJF2	0.010545	0.0765688	0.13772	0.890697	0.984
CDKN2A	Q8N726	ARNTL2	Q8WYA1	0.011422	0.0831387	0.137384	0.890961	0.984
CDKN2A	Q8N726	NFASC	X6RKN2	-0.0176654	0.128905	-0.137042	0.891234	0.984
CDKN2A	Q8N726	AQP10	Q96PS8	0.0388188	0.285097	0.13616	0.891929	0.984
CDKN2A	Q8N726	RPL11	P62913	-0.00421171	0.0310721	-0.135546	0.892411	0.984
CDKN2A	Q8N726	LRRC8B	Q6P9F7	0.00698146	0.051846	0.134658	0.893112	0.984
CDKN2A	Q8N726	ZNF362	Q5T0B9	0.00699703	0.0519798	0.13461	0.893149	0.984
CDKN2A	Q8N726	TMCC2	O75069	-0.00583327	0.0433919	-0.134432	0.89329	0.984
CDKN2A	Q8N726	OPTN	Q96CV9	0.0067153	0.049954	0.13443	0.893292	0.984
CDKN2A	Q8N726	MAP7D1	Q3KQU3	0.00768241	0.0572036	0.134299	0.893397	0.984
CDKN2A	Q8N726	C11orf58	O00193	-0.00467229	0.0348307	-0.134143	0.893518	0.984
CDKN2A	Q8N726	AMN1	Q8IY45	0.00591528	0.0442173	0.133777	0.893806	0.984
CDKN2A	Q8N726	PAX6	P26367	0.0185188	0.138434	0.133774	0.893809	0.984
CDKN2A	Q8N726	SLC22A18AS	Q8N1D0	-0.00829323	0.0620533	-0.133647	0.893909	0.984
CDKN2A	Q8N726	COX14	Q96I36	-0.00889084	0.0665843	-0.133528	0.894004	0.984
CDKN2A	Q8N726	CHD4	Q14839	-0.00973179	0.0729458	-0.133411	0.894095	0.984
CDKN2A	Q8N726	SWAP70	Q9UH65	-0.00737168	0.0552965	-0.133312	0.894174	0.984
CDKN2A	Q8N726	NBPF9	P0DPF3	-0.00663202	0.0497701	-0.133253	0.89422	0.984
CDKN2A	Q8N726	HTR7	P34969	-0.0191725	0.144881	-0.132333	0.894947	0.984
CDKN2A	Q8N726	ABCB10	Q9NRK6	-0.00596966	0.045217	-0.132023	0.895191	0.984
CDKN2A	Q8N726	TSPAN1	O60635	-0.0144108	0.109839	-0.131199	0.895841	0.984
CDKN2A	Q8N726	GALNT6	Q8NCL4	-0.0129835	0.100405	-0.129311	0.897332	0.984
CDKN2A	Q8N726	BAMBI	Q13145	-0.0112344	0.087558	-0.128308	0.898123	0.984
CDKN2A	Q8N726	LMO1	P25800	0.0340581	0.266962	0.127577	0.898701	0.984
CDKN2A	Q8N726	SLAMF8	Q9P0V8	-0.00948945	0.0744219	-0.127509	0.898755	0.984
CDKN2A	Q8N726	LEPROT	O15243	-0.00632647	0.049768	-0.127119	0.899062	0.984
CDKN2A	Q8N726	SBF2	Q86WG5	-0.00812395	0.0639502	-0.127036	0.89913	0.984
CDKN2A	Q8N726	KAZALD1	Q96I82	-0.00903221	0.0713177	-0.126648	0.899435	0.984
CDKN2A	Q8N726	CDC42	P60953	-0.00430401	0.0341091	-0.126184	0.899803	0.984
CDKN2A	Q8N726	PSRC1	Q6PGN9	-0.00680003	0.0545254	-0.124713	0.900963	0.984
CDKN2A	Q8N726	TUBA1A	Q71U36	0.0119426	0.0965365	0.12371	0.901755	0.984
CDKN2A	Q8N726	CDC14A	Q9UNH5	0.00571691	0.0463674	0.123296	0.902084	0.984
CDKN2A	Q8N726	NELL2	Q99435	-0.0159833	0.130414	-0.122558	0.902667	0.984
CDKN2A	Q8N726	DPCD	Q9BVM2	0.00691704	0.0565437	0.122331	0.902845	0.984
CDKN2A	Q8N726	GRIP1	Q9Y3R0	0.00646037	0.0530018	0.12189	0.903194	0.984
CDKN2A	Q8N726	APLNR	P35414	0.0138212	0.113613	0.121652	0.903381	0.984
CDKN2A	Q8N726	PTGS2	P35354	0.022854	0.190032	0.120264	0.904479	0.984
CDKN2A	Q8N726	RBMS2	Q15434	0.00787	0.0655865	0.119994	0.904692	0.984
CDKN2A	Q8N726	CELF3	Q5SZQ8	-0.0188272	0.157338	-0.119661	0.904957	0.984
CDKN2A	Q8N726	VPS13D	Q5THJ4	-0.00687858	0.0576717	-0.119271	0.905265	0.984
CDKN2A	Q8N726	GBP2	P32456	-0.00881622	0.0741723	-0.118861	0.905587	0.984
CDKN2A	Q8N726	CCDC60	Q8IWA6	-1.20494	0.377172	-3.19466	0.00179584	0.984
CDKN2A	Q8N726	SSH3	Q8TE77	0.223423	0.0727754	3.07003	0.00265656	0.984
CDKN2A	Q8N726	BAHD1	Q8TBE0	0.119647	0.0396512	3.01748	0.00312828	0.984
CDKN2A	Q8N726	MAF	O75444	-0.240782	0.0798408	-3.01577	0.00313943	0.984
CDKN2A	Q8N726	CHKA	P35790	0.190457	0.0650663	2.92712	0.00410567	0.984
CDKN2A	Q8N726	ZBTB42	B2RXF5	0.159005	0.0573373	2.77316	0.00645443	0.984
CDKN2A	Q8N726	SPATA2L	Q8IUW3	0.199835	0.0724881	2.75679	0.00676542	0.984
CDKN2A	Q8N726	SDR39U1	Q9NRG7	0.130491	0.0473981	2.75309	0.00683773	0.984
CDKN2A	Q8N726	TBX6	O95947	0.222211	0.0819401	2.71187	0.00769051	0.984
CDKN2A	Q8N726	TM7SF2	O76062	0.189992	0.0703555	2.70046	0.00794308	0.984
CDKN2A	Q8N726	USP14	P54578	-0.126117	0.0468881	-2.68975	0.00818714	0.984
CDKN2A	Q8N726	EDNRB	P24530	-0.234322	0.0876038	-2.67479	0.00853906	0.984
CDKN2A	Q8N726	TSC2	P49815	0.147429	0.0559818	2.63351	0.00959263	0.984
CDKN2A	Q8N726	ZNF710	Q8N1W2	0.136567	0.0519907	2.62676	0.00976394	0.984
CDKN2A	Q8N726	LRP5	O75197	0.191105	0.0732435	2.60917	0.010261	0.984
CDKN2A	Q8N726	ABCD4	O14678	0.134363	0.0517536	2.5962	0.0106239	0.984
CDKN2A	Q8N726	PPIP5K1	Q6PFW1	0.117154	0.0452441	2.58937	0.0108354	0.984
CDKN2A	Q8N726	ARHGAP20	Q9P2F6	-0.178126	0.0693498	-2.56851	0.011461	0.984
CDKN2A	Q8N726	PRSS27	Q9BQR3	0.144258	0.0574809	2.50967	0.01344	0.984
CDKN2A	Q8N726	DNAJC15	Q9Y5T4	-0.153254	0.0611001	-2.50824	0.0134915	0.984
CDKN2A	Q8N726	PRSS23	O95084	-0.214011	0.0853756	-2.50669	0.0135595	0.984
CDKN2A	Q8N726	TWSG1	Q9GZX9	-0.203865	0.0816832	-2.4958	0.0139488	0.984
CDKN2A	Q8N726	KDM6B	O15054	0.181759	0.0734562	2.47438	0.0147685	0.984
CDKN2A	Q8N726	FUT8	Q9BYC5	-0.180465	0.0729871	-2.47256	0.0148401	0.984
CDKN2A	Q8N726	OVOL1	O14753	0.228928	0.0928018	2.46685	0.0150666	0.984
CDKN2A	Q8N726	CDH5	P33151	-0.181495	0.0739202	-2.45528	0.0155354	0.984
CDKN2A	Q8N726	RPH3AL	Q9UNE2	0.196874	0.08102	2.42994	0.0166075	0.984
CDKN2A	Q8N726	DLL4	Q9NR61	-0.154376	0.0636858	-2.42402	0.0168675	0.984
CDKN2A	Q8N726	COG7	P83436	0.09686	0.0404141	2.39669	0.0181144	0.984
CDKN2A	Q8N726	UNC93B1	Q9H1C4	0.214631	0.0899802	2.38531	0.0186569	0.984
CDKN2A	Q8N726	FOXA1	P55317	0.28645	0.120671	2.37382	0.0192197	0.984
CDKN2A	Q8N726	PYGO1	Q9Y3Y4	-0.140477	0.0592091	-2.37256	0.0192823	0.984
CDKN2A	Q8N726	CDC42BPG	Q6DT37	0.19672	0.0829991	2.37015	0.0194025	0.984
CDKN2A	Q8N726	VSIG10	Q8N0Z9	0.152224	0.0644273	2.36273	0.0197768	0.984
CDKN2A	Q8N726	LAYN	Q6UX15	-0.169828	0.072257	-2.35033	0.0204166	0.984
CDKN2A	Q8N726	HYDIN	Q4G0P3	0.205763	0.0875605	2.34995	0.0204511	0.984
CDKN2A	Q8N726	TMTC3	F8VR71	-0.134498	0.0573967	-2.34331	0.0208016	0.984
CDKN2A	Q8N726	THSD1	Q9NS62	-0.0984869	0.0420802	-2.34046	0.0209391	0.984
CDKN2A	Q8N726	MARK2	Q7KZI7	0.106866	0.0458084	2.33289	0.021362	0.984
CDKN2A	Q8N726	GAL	P22466	-0.299141	0.128354	-2.3306	0.0214727	0.984
CDKN2A	Q8N726	HPR	P00739	-0.721849	0.30998	-2.32869	0.0215919	0.984
CDKN2A	Q8N726	CAPN1	P07384	0.102557	0.0440665	2.32732	0.0216525	0.984
CDKN2A	Q8N726	FAM210A	Q96ND0	-0.110416	0.0475056	-2.32428	0.021821	0.984
CDKN2A	Q8N726	ATG2A	Q2TAZ0	0.142067	0.0612248	2.32041	0.0220514	0.984
CDKN2A	Q8N726	SLC29A2	Q14542	0.171948	0.0746839	2.30235	0.0230685	0.984
CDKN2A	Q8N726	SMAD3	P84022	0.160015	0.0695517	2.30067	0.0231817	0.984
CDKN2A	Q8N726	NID2	Q14112	-0.257313	0.112008	-2.29728	0.0233656	0.984
CDKN2A	Q8N726	RPS6KB2	Q9UBS0	0.108475	0.0474257	2.28726	0.023978	0.984
CDKN2A	Q8N726	USP43	Q70EL4	0.119945	0.05261	2.27989	0.024395	0.984
CDKN2A	Q8N726	GLP2R	O95838	-0.217174	0.0953137	-2.27852	0.0244947	0.984
CDKN2A	Q8N726	RNF121	Q9H920	0.0812835	0.0358569	2.26689	0.0252182	0.984
CDKN2A	Q8N726	FEZ1	Q99689	-0.150333	0.0663997	-2.26406	0.0253969	0.984
CDKN2A	Q8N726	CDH11	P55287	-0.268937	0.118871	-2.26243	0.0255165	0.984
CDKN2A	Q8N726	CTTN	Q14247	0.0875705	0.0387673	2.25888	0.0257275	0.984
CDKN2A	Q8N726	THY1	P04216	-0.203517	0.0901043	-2.25868	0.0257403	0.984
CDKN2A	Q8N726	ACSS3	Q9H6R3	-0.126352	0.0560304	-2.25506	0.0259892	0.984
CDKN2A	Q8N726	ZFPM1	Q8IX07	0.220768	0.0981542	2.2492	0.0263549	0.984
CDKN2A	Q8N726	THBS1	P07996	-0.216843	0.0968788	-2.23829	0.027094	0.984
CDKN2A	Q8N726	LRRC29	Q8WV35	0.0908284	0.0405998	2.23717	0.0271535	0.984
CDKN2A	Q8N726	MTHFSD	Q2M296	0.0856221	0.0383022	2.23543	0.0272701	0.984
CDKN2A	Q8N726	SERPINA11	Q86U17	0.636503	0.28474	2.23538	0.0272736	0.984
CDKN2A	Q8N726	SIPA1L1	O43166	0.127343	0.0571077	2.22987	0.0276481	0.984
CDKN2A	Q8N726	EXOC3L4	Q17RC7	0.257838	0.115671	2.22907	0.0277026	0.984
CDKN2A	Q8N726	CTSC	P53634	-0.156166	0.0702449	-2.22317	0.0281092	0.984
CDKN2A	Q8N726	RAD9A	Q99638	0.134364	0.0606001	2.21723	0.0285235	0.984
CDKN2A	Q8N726	BAIAP3	O94812	0.311316	0.141514	2.1999	0.0297627	0.984
CDKN2A	Q8N726	CLMN	Q96JQ2	0.172657	0.0789102	2.18802	0.0306389	0.984
CDKN2A	Q8N726	FLT1	P17948	-0.196175	0.0902623	-2.17339	0.031749	0.984
CDKN2A	Q8N726	CORO1C	Q9ULV4	-0.120431	0.0555112	-2.16948	0.032051	0.984
CDKN2A	Q8N726	MAP1LC3B	Q9GZQ8	-0.103168	0.0475959	-2.16758	0.0321996	0.984
CDKN2A	Q8N726	ASCL1	P50553	-0.559361	0.259223	-2.15784	0.0329668	0.984
CDKN2A	Q8N726	RGCC	Q9H4X1	-0.213099	0.0989003	-2.15468	0.0332191	0.984
CDKN2A	Q8N726	CYSLTR2	Q9NS75	-0.129798	0.0602918	-2.15283	0.0333674	0.984
CDKN2A	Q8N726	CX3CL1	P78423	0.232717	0.108268	2.14945	0.0336407	0.984
CDKN2A	Q8N726	TMEM263	Q8WUH6	-0.131996	0.0614179	-2.14914	0.0336659	0.984
CDKN2A	Q8N726	TNK1	Q13470	0.110948	0.0516603	2.14765	0.0337691	0.984
CDKN2A	Q8N726	MOK	Q9UQ07	0.148203	0.0690913	2.14503	0.0340177	0.984
CDKN2A	Q8N726	SRSF5	Q13243	0.117866	0.0549898	2.14342	0.0341319	0.984
CDKN2A	Q8N726	NYNRIN	Q9P2P1	0.185554	0.0867461	2.13905	0.0345102	0.984
CDKN2A	Q8N726	DAD1	P61803	-0.101774	0.0476314	-2.13669	0.0346883	0.984
CDKN2A	Q8N726	FBLN5	Q9UBX5	-0.224412	0.105127	-2.13467	0.0348562	0.984
CDKN2A	Q8N726	NAP1L1	P55209	-0.0713453	0.0334923	-2.1302	0.0352315	0.984
CDKN2A	Q8N726	SYT17	Q9BSW7	0.144543	0.0680145	2.12518	0.0356572	0.984
CDKN2A	Q8N726	MCAM	P43121	-0.190369	0.0896089	-2.12444	0.03572	0.984
CDKN2A	Q8N726	PPP1R13B	Q96KQ4	0.121275	0.0571313	2.12273	0.0358662	0.984
CDKN2A	Q8N726	TMEM179B	Q7Z7N9	0.0864725	0.0407484	2.12211	0.0359199	0.984
CDKN2A	Q8N726	KPNA3	O00505	-0.108061	0.0509529	-2.1208	0.0360323	0.984
CDKN2A	Q8N726	MYRF	Q9Y2G1	0.170093	0.0804796	2.11349	0.0366832	0.984
CDKN2A	Q8N726	SF1	Q15637	0.0678346	0.0320972	2.11341	0.0366901	0.984
CDKN2A	Q8N726	FAM124A	Q86V42	-0.123541	0.0584987	-2.11186	0.0368082	0.984
CDKN2A	Q8N726	KCNH5	Q8NCM2	-0.939051	0.445092	-2.10979	0.0370076	0.984
CDKN2A	Q8N726	ENOX1	Q8TC92	-0.133912	0.0634802	-2.10951	0.0370327	0.984
CDKN2A	Q8N726	GLT8D2	Q9H1C3	-0.209136	0.0992193	-2.10782	0.0371631	0.984
CDKN2A	Q8N726	ZNF423	Q2M1K9	-0.154525	0.0734747	-2.1031	0.0375998	0.984
CDKN2A	Q8N726	REC8	O95072	0.221272	0.105762	2.09216	0.0385684	0.984
CDKN2A	Q8N726	HHIPL1	Q96JK4	-0.145842	0.0697416	-2.09118	0.0386576	0.984
CDKN2A	Q8N726	PPP6R3	Q5H9R7	0.0715266	0.034319	2.08417	0.0393028	0.984
CDKN2A	Q8N726	SMAD6	O43541	0.144782	0.0697696	2.07515	0.0401461	0.984
CDKN2A	Q8N726	XAF1	Q6GPH4	0.229645	0.110712	2.07425	0.0402123	0.984
CDKN2A	Q8N726	CRISPLD2	Q9H0B8	-0.200479	0.0966585	-2.07409	0.0402458	0.984
CDKN2A	Q8N726	ZNF19	P17023	0.0561674	0.027122	2.07092	0.0405471	0.984
CDKN2A	Q8N726	IRF9	Q00978	0.141487	0.0685205	2.06488	0.041125	0.984
CDKN2A	Q8N726	RCOR2	Q8IZ40	0.117265	0.0568157	2.06395	0.041234	0.984
CDKN2A	Q8N726	LPCAT4	Q643R3	0.166418	0.0806779	2.06275	0.0413312	0.984
CDKN2A	Q8N726	RBM14	Q96PK6	0.0845312	0.040999	2.06178	0.0414244	0.984
CDKN2A	Q8N726	TAT	P17735	0.235343	0.114269	2.05955	0.0416411	0.984
CDKN2A	Q8N726	VAPA	Q9P0L0	-0.0800447	0.0389825	-2.05335	0.0422489	0.984
CDKN2A	Q8N726	SBK1	Q52WX2	0.17107	0.083437	2.0503	0.042551	0.984
CDKN2A	Q8N726	PLD2	O14939	0.105236	0.0513452	2.04958	0.042622	0.984
CDKN2A	Q8N726	FLVCR2	Q9UPI3	-0.130083	0.0636965	-2.04223	0.0433572	0.984
CDKN2A	Q8N726	LINGO1	Q96FE5	-0.129893	0.0637104	-2.0388	0.0437043	0.984
CDKN2A	Q8N726	WNT11	O96014	0.419945	0.206521	2.03342	0.044253	0.984
CDKN2A	Q8N726	VPS51	Q9UID3	0.144513	0.0711314	2.03164	0.0444363	0.984
CDKN2A	Q8N726	PDE8A	O60658	0.106883	0.0527092	2.02778	0.0448348	0.984
CDKN2A	Q8N726	RILPL1	Q5EBL4	-0.0666643	0.032963	-2.0224	0.045416	0.984
CDKN2A	Q8N726	AP1G2	O75843	0.158225	0.0785388	2.01461	0.0462191	0.984
CDKN2A	Q8N726	VIPAS39	Q9H9C1	0.0589662	0.0293929	2.00614	0.0471287	0.984
CDKN2A	Q8N726	TRAPPC8	Q9Y2L5	-0.103625	0.0517289	-2.00324	0.0474431	0.984
CDKN2A	Q8N726	PMP22	Q01453	-0.188865	0.0945235	-1.99807	0.0480086	0.984
CDKN2A	Q8N726	PRKD1	Q15139	-0.14508	0.0726467	-1.99706	0.0481199	0.984
CDKN2A	Q8N726	CORO1B	Q9BR76	0.128376	0.0642885	1.99687	0.0481602	0.984
CDKN2A	Q8N726	INTS5	Q6P9B9	0.0842223	0.0422318	1.99429	0.0484263	0.984
CDKN2A	Q8N726	TGFB3	P10600	-0.218925	0.109866	-1.99265	0.0486078	0.984
CDKN2A	Q8N726	SCN2B	O60939	-0.156153	0.0785478	-1.988	0.0491272	0.984
CDKN2A	Q8N726	SYT12	Q8IV01	0.30169	0.152006	1.98473	0.0494953	0.984
CDKN2A	Q8N726	PLEKHH1	Q9ULM0	0.184208	0.0929294	1.98224	0.0497969	0.984
CDKN2A	Q8N726	UBAP1L	F5GYI3	0.1179	0.0597049	1.97471	0.0506368	0.984
CDKN2A	Q8N726	C2CD3	Q4AC94	0.0706757	0.0358829	1.96962	0.0512248	0.984
CDKN2A	Q8N726	NUMA1	Q14980	0.110562	0.056267	1.96495	0.05177	0.984
CDKN2A	Q8N726	NDN	Q99608	-0.149161	0.076017	-1.96221	0.0520922	0.984
CDKN2A	Q8N726	LRTOMT	Q96E66	0.0657395	0.0335054	1.96206	0.0521103	0.984
CDKN2A	Q8N726	ZNF219	Q9P2Y4	0.204816	0.104583	1.95841	0.0525411	0.984
CDKN2A	Q8N726	MAPRE2	Q15555	-0.119828	0.0611864	-1.95841	0.0525414	0.984
CDKN2A	Q8N726	APCDD1	Q8J025	-0.239635	0.12252	-1.95588	0.0528626	0.984
CDKN2A	Q8N726	KLHDC2	Q9Y2U9	0.0816404	0.0417908	1.95355	0.0531214	0.984
CDKN2A	Q8N726	FAM216B	Q8N7L0	-0.353444	0.181033	-1.95237	0.053263	0.984
CDKN2A	Q8N726	GAS7	O60861	-0.190691	0.0978233	-1.94935	0.053627	0.984
CDKN2A	Q8N726	DNAJA3	Q96EY1	0.073889	0.0379422	1.94741	0.0538613	0.984
CDKN2A	Q8N726	FBN1	P35555	-0.215632	0.11083	-1.94562	0.0540991	0.984
CDKN2A	Q8N726	SACS	Q9NZJ4	-0.137123	0.0705986	-1.94229	0.0545051	0.984
CDKN2A	Q8N726	PACS2	Q86VP3	0.11443	0.0589273	1.94188	0.0545346	0.984
CDKN2A	Q8N726	TNFAIP2	Q03169	0.196067	0.101124	1.93888	0.0549037	0.984
CDKN2A	Q8N726	EDC4	Q6P2E9	0.103781	0.0537429	1.93105	0.0558749	0.984
CDKN2A	Q8N726	SPRY2	O43597	-0.108358	0.0561971	-1.92817	0.0562362	0.984
CDKN2A	Q8N726	RBM4	Q9BWF3	0.0960221	0.0499164	1.92366	0.0568066	0.984
CDKN2A	Q8N726	BLOC1S6	Q9UL45	-0.0891602	0.0465289	-1.91624	0.0577541	0.984
CDKN2A	Q8N726	COLEC12	Q5KU26	-0.261836	0.136662	-1.91594	0.0577919	0.984
CDKN2A	Q8N726	IKBIP	Q70UQ0	-0.122084	0.0637424	-1.91527	0.0578789	0.984
CDKN2A	Q8N726	MMP8	P22894	-0.47966	0.250898	-1.91177	0.0583307	0.984
CDKN2A	Q8N726	GDPD5	Q8WTR4	0.152967	0.0800293	1.91139	0.0583801	0.984
CDKN2A	Q8N726	TCF12	Q99081	-0.119188	0.0625129	-1.90662	0.0590017	0.984
CDKN2A	Q8N726	MACROD1	Q9BQ69	0.16203	0.0852055	1.90163	0.0596575	0.984
CDKN2A	Q8N726	ABCC4	O15439	-0.126789	0.0667124	-1.90054	0.0598024	0.984
CDKN2A	Q8N726	CRY1	Q16526	-0.109856	0.0578676	-1.8984	0.0600856	0.984
CDKN2A	Q8N726	NFYB	P25208	-0.0929038	0.0489465	-1.89807	0.0601302	0.984
CDKN2A	Q8N726	SH2D7	A6NKC9	0.328691	0.173201	1.89775	0.0601728	0.984
CDKN2A	Q8N726	CDAN1	Q8IWY9	0.0595552	0.0314146	1.89578	0.0604348	0.984
CDKN2A	Q8N726	CD248	Q9HCU0	-0.203776	0.107706	-1.89197	0.0609462	0.984
CDKN2A	Q8N726	MUS81	Q96NY9	0.0852737	0.0451008	1.89074	0.0611328	0.984
CDKN2A	Q8N726	FBXL19	Q6PCT2	0.123416	0.0652924	1.8902	0.0611839	0.984
CDKN2A	Q8N726	CTC1	Q2NKJ3	0.111074	0.058822	1.88831	0.0614188	0.984
CDKN2A	Q8N726	TPT1	P13693	-0.0096423	0.00511067	-1.8867	0.061658	0.984
CDKN2A	Q8N726	CHST5	Q9GZS9	0.638734	0.338569	1.88657	0.0616756	0.984
CDKN2A	Q8N726	ACAD10	Q6JQN1	0.0812942	0.0431477	1.88409	0.0620133	0.984
CDKN2A	Q8N726	INTS4	Q96HW7	0.0584274	0.0310537	1.8815	0.0623686	0.984
CDKN2A	Q8N726	PYGM	P11217	-0.131569	0.0699389	-1.8812	0.0624086	0.984
CDKN2A	Q8N726	FAH	P16930	-0.114358	0.0608159	-1.88039	0.0625205	0.984
CDKN2A	Q8N726	CATSPER2	Q96P56	0.11378	0.0606383	1.87637	0.0630744	0.984
CDKN2A	Q8N726	CEP170B	J3KQR7	0.175148	0.0935468	1.87231	0.0636606	0.984
CDKN2A	Q8N726	IGDCC4	Q8TDY8	-0.131174	0.0700712	-1.87201	0.0637016	0.984
CDKN2A	Q8N726	DPH6	Q7L8W6	0.0641403	0.0342869	1.8707	0.0638646	0.984
CDKN2A	Q8N726	TEKT1	Q969V4	0.516833	0.276923	1.86635	0.0644547	0.984
CDKN2A	Q8N726	RELA	Q04206	0.0712876	0.0382014	1.8661	0.0645101	0.984
CDKN2A	Q8N726	DNAJA2	O60884	-0.0556724	0.0298711	-1.86376	0.0648413	0.984
CDKN2A	Q8N726	UBE2N	P61088	-0.0811901	0.0436014	-1.8621	0.0650769	0.984
CDKN2A	Q8N726	LRFN4	Q6PJG9	0.188006	0.100975	1.86191	0.065104	0.984
CDKN2A	Q8N726	SIX1	Q15475	0.202478	0.108807	1.86089	0.0652491	0.984
CDKN2A	Q8N726	HIP1R	O75146	0.177126	0.0952876	1.85886	0.0655384	0.984
CDKN2A	Q8N726	RASL12	Q9NYN1	-0.121354	0.0652877	-1.85876	0.0655525	0.984
CDKN2A	Q8N726	FERMT2	Q96AC1	-0.180416	0.0972289	-1.85558	0.0660091	0.984
CDKN2A	Q8N726	ATP8B4	Q8TF62	-0.0902779	0.0487165	-1.85313	0.0663836	0.984
CDKN2A	Q8N726	LPIN2	Q92539	-0.135884	0.0733784	-1.85183	0.06655	0.984
CDKN2A	Q8N726	ADAMTS18	Q8TE60	-0.134953	0.0729586	-1.84972	0.0668777	0.984
CDKN2A	Q8N726	CLMP	Q9H6B4	-0.237011	0.128271	-1.84773	0.0671457	0.984
CDKN2A	Q8N726	C11orf80	B4DXL1	0.118128	0.0640119	1.84541	0.0674843	0.984
CDKN2A	Q8N726	GLIPR1	P48060	-0.143038	0.0775258	-1.84504	0.0675389	0.984
CDKN2A	Q8N726	NDE1	Q9NXR1	0.0990399	0.053679	1.84504	0.067539	0.984
CDKN2A	Q8N726	COL4A1	P02462	-0.130658	0.0709018	-1.8428	0.0678679	0.984
CDKN2A	Q8N726	PARP6	Q2NL67	0.108547	0.0589109	1.84256	0.0679033	0.984
CDKN2A	Q8N726	GJA3	Q9Y6H8	-0.159973	0.0868239	-1.8425	0.0679125	0.984
CDKN2A	Q8N726	RCE1	Q9Y256	0.0914513	0.0496673	1.84128	0.0680926	0.984
CDKN2A	Q8N726	E4F1	Q66K89	0.121194	0.065885	1.83948	0.0683582	0.984
CDKN2A	Q8N726	COL4A2	P08572	-0.107329	0.0583967	-1.83792	0.068611	0.984
CDKN2A	Q8N726	ACADVL	P49748	0.101205	0.0550925	1.837	0.0687057	0.984
CDKN2A	Q8N726	RAP2A	P10114	-0.103074	0.0561443	-1.83588	0.0688931	0.984
CDKN2A	Q8N726	PKM	P14618	0.0294811	0.0160771	1.83373	0.0692139	0.984
CDKN2A	Q8N726	CAPN5	O15484	0.179965	0.0982514	1.83168	0.0695431	0.984
CDKN2A	Q8N726	PRMT7	Q9NVM4	0.0944611	0.0516363	1.82936	0.069871	0.984
CDKN2A	Q8N726	ESRRA	P11474	0.131459	0.0718841	1.82876	0.0699821	0.984
CDKN2A	Q8N726	PSMG2	Q969U7	-0.0801097	0.0438552	-1.82669	0.0702744	0.984
CDKN2A	Q8N726	CHST11	Q9NPF2	-0.16351	0.0898541	-1.81973	0.0713568	0.984
CDKN2A	Q8N726	UBE2G1	P62253	-0.0666048	0.0366526	-1.81719	0.0717252	0.984
CDKN2A	Q8N726	RAB31	J3KRU3	-0.169173	0.0934363	-1.81057	0.0727521	0.984
CDKN2A	Q8N726	PITPNM1	O00562	0.148642	0.0821513	1.80937	0.0729393	0.984
CDKN2A	Q8N726	GOLGA5	Q8TBA6	-0.0774842	0.0429275	-1.805	0.0736246	0.984
CDKN2A	Q8N726	PTPN21	Q16825	0.0908367	0.0503555	1.80391	0.073797	0.984
CDKN2A	Q8N726	MT1X	P80297	-0.201956	0.11198	-1.80351	0.0738602	0.984
CDKN2A	Q8N726	EML1	O00423	-0.143557	0.0796025	-1.80343	0.0738947	0.984
CDKN2A	Q8N726	RPS6KL1	Q9Y6S9	0.119112	0.0661678	1.80015	0.0743915	0.984
CDKN2A	Q8N726	HAUS1	Q96CS2	-0.0664444	0.036964	-1.79754	0.0748073	0.984
CDKN2A	Q8N726	ARRB1	P49407	0.115159	0.0641332	1.79562	0.0751149	0.984
CDKN2A	Q8N726	ACAD8	Q9UKU7	0.0592459	0.0330066	1.79497	0.0752179	0.984
CDKN2A	Q8N726	MMP7	P09237	0.21671	0.12085	1.79322	0.0754995	0.984
CDKN2A	Q8N726	TMEM102	Q8N9M5	0.0880651	0.0492166	1.78934	0.0761041	0.984
CDKN2A	Q8N726	CEP164	Q9UPV0	0.0785933	0.043958	1.78792	0.0763557	0.984
CDKN2A	Q8N726	POLR2M	P0CAP2	-0.0716439	0.0400962	-1.7868	0.0765371	0.984
CDKN2A	Q8N726	ROM1	Q03395	0.0820854	0.0459996	1.78448	0.0769156	0.984
CDKN2A	Q8N726	WWOX	Q9NZC7	-0.0766732	0.0430046	-1.78291	0.0771728	0.984
CDKN2A	Q8N726	ITPK1	Q13572	0.109081	0.0612151	1.78192	0.0773339	0.984
CDKN2A	Q8N726	PTPRM	P28827	-0.131499	0.0738545	-1.78052	0.0775871	0.984
CDKN2A	Q8N726	SPTBN2	O15020	0.211251	0.118794	1.7783	0.0779523	0.984
CDKN2A	Q8N726	SYCE1L	A8MT33	0.152697	0.0859507	1.77656	0.0782174	0.984
CDKN2A	Q8N726	ZNF521	Q96K83	-0.142999	0.0805831	-1.77456	0.0785716	0.984
CDKN2A	Q8N726	MYO5C	Q9NQX4	0.152496	0.0859412	1.77442	0.078573	0.984
CDKN2A	Q8N726	ROBO4	Q8WZ75	-0.0990598	0.0558391	-1.77402	0.0786387	0.984
CDKN2A	Q8N726	JAM3	Q9BX67	-0.160442	0.0905293	-1.77227	0.0789303	0.984
CDKN2A	Q8N726	SEZ6L2	Q6UXD5	0.145426	0.0820575	1.77225	0.078934	0.984
CDKN2A	Q8N726	SRRM2	Q9UQ35	0.0925001	0.0522407	1.77065	0.079201	0.984
CDKN2A	Q8N726	NAA40	Q86UY6	0.0872949	0.0493154	1.77014	0.0792872	0.984
CDKN2A	Q8N726	OSBPL8	Q9BZF1	-0.131026	0.0740376	-1.76973	0.0793779	0.984
CDKN2A	Q8N726	FLI1	Q01543	-0.109991	0.0621569	-1.76956	0.0793831	0.984
CDKN2A	Q8N726	STOML1	Q9UBI4	0.0929214	0.0525185	1.76931	0.0794258	0.984
CDKN2A	Q8N726	SMAD9	O15198	-0.145488	0.0822774	-1.76826	0.0796014	0.984
CDKN2A	Q8N726	TPCN1	Q9ULQ1	0.104155	0.0589105	1.76803	0.0796629	0.984
CDKN2A	Q8N726	NOD2	Q9HC29	-0.119511	0.0676325	-1.76707	0.0798242	0.984
CDKN2A	Q8N726	MAP3K9	P80192	0.148019	0.0837856	1.76664	0.079896	0.984
CDKN2A	Q8N726	HCAR1	Q9BXC0	0.198366	0.112421	1.76449	0.0802584	0.984
CDKN2A	Q8N726	SLC25A29	Q8N8R3	0.18797	0.106589	1.7635	0.0804037	0.984
CDKN2A	Q8N726	ABCA3	Q99758	0.144793	0.0821374	1.76281	0.0805213	0.984
CDKN2A	Q8N726	VSIG2	Q96IQ7	0.248037	0.14074	1.76238	0.0805944	0.984
CDKN2A	Q8N726	ARHGDIG	Q99819	-0.253722	0.144234	-1.7591	0.0811525	0.984
CDKN2A	Q8N726	HS6ST3	Q8IZP7	-0.317446	0.180858	-1.75523	0.081816	0.984
CDKN2A	Q8N726	MAP3K11	Q16584	0.114658	0.0654291	1.7524	0.0823026	0.984
CDKN2A	Q8N726	ABR	Q12979	0.0921532	0.0526104	1.75162	0.0824378	0.984
CDKN2A	Q8N726	IFT140	Q96RY7	0.103215	0.0589447	1.75105	0.0825589	0.984
CDKN2A	Q8N726	NPAS4	Q8IUM7	-0.327599	0.187217	-1.74983	0.0827688	0.984
CDKN2A	Q8N726	ZNF592	Q92610	0.0781343	0.0446562	1.74968	0.0827727	0.984
CDKN2A	Q8N726	SGPP1	Q9BX95	-0.104338	0.0596342	-1.74963	0.0827818	0.984
CDKN2A	Q8N726	FAM118B	Q9BPY3	-0.063689	0.0364179	-1.74884	0.0829192	0.984
CDKN2A	Q8N726	DIXDC1	Q155Q3	-0.138117	0.0789897	-1.74854	0.0829713	0.984
CDKN2A	Q8N726	TRMT61A	Q96FX7	0.123138	0.0704621	1.74758	0.0831375	0.984
CDKN2A	Q8N726	NEIL1	Q96FI4	0.173481	0.0993081	1.7469	0.0832566	0.984
CDKN2A	Q8N726	CREBBP	Q92793	0.0893257	0.0512286	1.74367	0.0838434	0.984
CDKN2A	Q8N726	NRDE2	Q9H7Z3	0.0450266	0.0258925	1.73899	0.0846452	0.984
CDKN2A	Q8N726	SETD6	Q8TBK2	0.0618305	0.0355624	1.73865	0.0847049	0.984
CDKN2A	Q8N726	SPTSSA	Q969W0	-0.122809	0.0706661	-1.73787	0.0848423	0.984
CDKN2A	Q8N726	SRSF8	Q9BRL6	0.0695323	0.040096	1.73415	0.0855035	0.984
CDKN2A	Q8N726	CDH13	P55290	-0.159912	0.0923327	-1.73191	0.085903	0.984
CDKN2A	Q8N726	ACSM1	Q08AH1	0.108662	0.0627474	1.73174	0.0859338	0.984
CDKN2A	Q8N726	NR2C1	P13056	0.0788493	0.0455512	1.731	0.0860651	0.984
CDKN2A	Q8N726	MAP1A	P78559	-0.162763	0.0940281	-1.731	0.0860651	0.984
CDKN2A	Q8N726	MTA1	Q13330	0.130021	0.0752234	1.72847	0.0865199	0.984
CDKN2A	Q8N726	PPP1CC	P36873	-0.0687539	0.0398968	-1.7233	0.0874544	0.984
CDKN2A	Q8N726	NADSYN1	Q6IA69	0.124395	0.0722204	1.72243	0.0876331	0.984
CDKN2A	Q8N726	AP5B1	Q2VPB7	0.0782247	0.045448	1.72119	0.0878373	0.984
CDKN2A	Q8N726	GNG2	P59768	-0.154594	0.0898877	-1.71986	0.0880797	0.984
CDKN2A	Q8N726	WWP2	O00308	0.0860334	0.0500641	1.71847	0.0883568	0.984
CDKN2A	Q8N726	VWA5A	O00534	0.137809	0.0803202	1.71575	0.0888322	0.984
CDKN2A	Q8N726	EIF4A1	P60842	0.127144	0.0742212	1.71305	0.0893083	0.984
CDKN2A	Q8N726	ZFYVE21	Q9BQ24	0.091177	0.0532465	1.71236	0.0894578	0.984
CDKN2A	Q8N726	FBRS	Q9HAH7	0.0832438	0.0486462	1.71121	0.0896697	0.984
CDKN2A	Q8N726	UPF3A	Q9H1J1	0.0697382	0.0408348	1.70781	0.0903003	0.984
CDKN2A	Q8N726	SLC37A4	U3KPU7	0.125507	0.0737631	1.70149	0.091485	0.984
CDKN2A	Q8N726	INPPL1	O15357	0.0853085	0.0502027	1.69928	0.091901	0.984
CDKN2A	Q8N726	CNIH1	O95406	-0.083014	0.0489779	-1.69493	0.0927267	0.984
CDKN2A	Q8N726	TRIP4	Q15650	0.0633599	0.0374524	1.69174	0.0933343	0.984
CDKN2A	Q8N726	ARL1	P40616	-0.0867723	0.0513135	-1.69102	0.0934721	0.984
CDKN2A	Q8N726	STARD9	Q9P2P6	-0.105168	0.0622338	-1.68988	0.0936909	0.984
CDKN2A	Q8N726	RPS17	P08708	0.0982251	0.0581319	1.68969	0.093727	0.984
CDKN2A	Q8N726	FLYWCH1	Q4VC44	0.128195	0.0758962	1.68908	0.0938445	0.984
CDKN2A	Q8N726	C16orf87	Q6PH81	-0.0588758	0.0349434	-1.68489	0.0946533	0.984
CDKN2A	Q8N726	MTRF1	O75570	0.0645515	0.0383147	1.68477	0.0946758	0.984
CDKN2A	Q8N726	MAN2C1	Q9NTJ4	0.126757	0.0752993	1.68337	0.0949472	0.984
CDKN2A	Q8N726	TBC1D10B	Q4KMP7	0.0782269	0.0467395	1.67368	0.0968427	0.984
CDKN2A	Q8N726	UNKL	E9PDK2	0.0894271	0.0534367	1.67352	0.0968749	0.984
CDKN2A	Q8N726	NTM	Q9P121	-0.205975	0.12317	-1.67228	0.0971193	0.984
CDKN2A	Q8N726	NFRKB	Q6P4R8	0.071215	0.0426735	1.66884	0.0978238	0.984
CDKN2A	Q8N726	ELMO3	Q96BJ8	0.145461	0.0871963	1.6682	0.0979282	0.984
CDKN2A	Q8N726	ASPHD1	Q5U4P2	0.166421	0.0998336	1.66699	0.0981691	0.984
CDKN2A	Q8N726	DVL2	O14641	0.0568277	0.0340963	1.66668	0.0982079	0.984
CDKN2A	Q8N726	GNPTAB	Q3T906	-0.0860009	0.0516612	-1.66471	0.0986237	0.984
CDKN2A	Q8N726	MBNL2	Q5VZF2	-0.117806	0.0708994	-1.6616	0.0992476	0.984
CDKN2A	Q8N726	ZMYND15	Q9H091	0.100832	0.0607052	1.66101	0.0993657	0.984
CDKN2A	Q8N726	RNASE2	P10153	-0.122707	0.0740077	-1.65803	0.0999667	0.984
CDKN2A	Q8N726	WDR73	Q6P4I2	0.0547505	0.0330531	1.65644	0.10029	0.984
CDKN2A	Q8N726	RIPK3	Q9Y572	0.106213	0.0642105	1.65413	0.100758	0.984
CDKN2A	Q8N726	RANBP10	Q6VN20	0.0535183	0.0323615	1.65376	0.100834	0.984
CDKN2A	Q8N726	METAP2	P50579	-0.075861	0.0458786	-1.65352	0.100884	0.984
CDKN2A	Q8N726	B3GNT9	Q6UX72	-0.0964861	0.0583543	-1.65345	0.100897	0.984
CDKN2A	Q8N726	EHD1	Q9H4M9	0.110442	0.0668298	1.65259	0.101072	0.984
CDKN2A	Q8N726	WDR90	Q96KV7	0.144025	0.0872175	1.65134	0.101329	0.984
CDKN2A	Q8N726	TPSAB1	Q15661	-0.18535	0.11245	-1.64828	0.101954	0.984
CDKN2A	Q8N726	FRMD6	Q96NE9	-0.178094	0.108115	-1.64726	0.102164	0.984
CDKN2A	Q8N726	FOXO1	Q12778	-0.122552	0.0745603	-1.64367	0.102906	0.984
CDKN2A	Q8N726	SLITRK1	Q96PX8	0.512573	0.31215	1.64207	0.103238	0.984
CDKN2A	Q8N726	SLC27A2	O14975	0.150507	0.0916632	1.64196	0.103261	0.984
CDKN2A	Q8N726	ALDH1A3	P47895	-0.16367	0.0996976	-1.64167	0.103345	0.984
CDKN2A	Q8N726	RCCD1	A6NED2	0.0729828	0.0444995	1.64008	0.103652	0.984
CDKN2A	Q8N726	BTG1	P62324	-0.105952	0.0646597	-1.63861	0.103959	0.984
CDKN2A	Q8N726	MGRN1	O60291	0.088344	0.0539167	1.63853	0.103998	0.984
CDKN2A	Q8N726	SH2B1	Q9NRF2	0.107325	0.0655417	1.63751	0.104211	0.984
CDKN2A	Q8N726	C17orf100	A8MU93	0.0587357	0.035889	1.63659	0.104358	0.984
CDKN2A	Q8N726	RPAIN	Q86UA6	0.0694893	0.0425199	1.63428	0.104866	0.984
CDKN2A	Q8N726	SHISA9	B4DS77	0.237264	0.145261	1.63337	0.105058	0.984
CDKN2A	Q8N726	CCDC85C	A6NKD9	0.0935412	0.0572879	1.63283	0.105171	0.984
CDKN2A	Q8N726	XRCC3	O43542	0.125525	0.0769683	1.63087	0.105585	0.984
CDKN2A	Q8N726	SSTR1	P30872	-0.232718	0.142978	-1.62765	0.106267	0.984
CDKN2A	Q8N726	SPG7	Q9UQ90	0.0983397	0.0607783	1.61801	0.108354	0.984
CDKN2A	Q8N726	COPS2	P61201	-0.0701148	0.0433887	-1.61597	0.108771	0.984
CDKN2A	Q8N726	CSNK1G1	Q9HCP0	0.0587876	0.0363802	1.61592	0.108782	0.984
CDKN2A	Q8N726	SCNN1B	P51168	0.260781	0.161594	1.6138	0.109242	0.984
CDKN2A	Q8N726	UBE2Q2	Q8WVN8	-0.0800477	0.0496574	-1.612	0.109634	0.984
CDKN2A	Q8N726	CRIP1	P50238	0.11682	0.0726631	1.60769	0.110576	0.984
CDKN2A	Q8N726	GAS8	O95995	0.0519268	0.0323164	1.60683	0.110765	0.984
CDKN2A	Q8N726	OTUB1	Q96FW1	0.0842146	0.0524464	1.60573	0.111007	0.984
CDKN2A	Q8N726	SLC30A4	O14863	-0.0715227	0.0445806	-1.60435	0.111311	0.984
CDKN2A	Q8N726	RBM4B	Q9BQ04	0.0485573	0.0302724	1.60401	0.111385	0.984
CDKN2A	Q8N726	BCAR1	P56945	0.132746	0.0827839	1.60352	0.111493	0.984
CDKN2A	Q8N726	ST8SIA5	O15466	-0.216001	0.134909	-1.60108	0.112055	0.984
CDKN2A	Q8N726	MMP12	P39900	-0.255728	0.159771	-1.60059	0.112141	0.984
CDKN2A	Q8N726	IRX3	P78415	0.212975	0.13322	1.59867	0.112568	0.984
CDKN2A	Q8N726	RNASE1	P07998	-0.160839	0.100763	-1.59621	0.113116	0.984
CDKN2A	Q8N726	TTC12	Q9H892	0.0691129	0.0433269	1.59515	0.113354	0.984
CDKN2A	Q8N726	SLC16A11	Q8NCK7	0.111819	0.0701739	1.59346	0.113709	0.984
CDKN2A	Q8N726	ZFP1	Q6P2D0	-0.0547547	0.0344108	-1.59121	0.114238	0.984
CDKN2A	Q8N726	RAB40C	Q96S21	0.111943	0.0703594	1.59102	0.114282	0.984
CDKN2A	Q8N726	EML3	Q32P44	0.100464	0.0632126	1.5893	0.114669	0.984
CDKN2A	Q8N726	BTBD11	A6QL63	-0.143587	0.0910503	-1.57701	0.117494	0.984
CDKN2A	Q8N726	NUMB	P49757	0.0685356	0.0436477	1.5702	0.119046	0.984
CDKN2A	Q8N726	DCN	P07585	-0.121411	0.0773421	-1.56979	0.119141	0.984
CDKN2A	Q8N726	THOC6	Q86W42	0.0824235	0.0525712	1.56784	0.119595	0.984
CDKN2A	Q8N726	RABGGTA	Q92696	0.0684708	0.0436751	1.56773	0.119622	0.984
CDKN2A	Q8N726	ZFYVE26	A0A2H2FF08	0.0653631	0.0417076	1.56718	0.119774	0.984
CDKN2A	Q8N726	C11orf24	Q96F05	-0.0985461	0.0630083	-1.56402	0.120491	0.984
CDKN2A	Q8N726	EPB41L3	Q9Y2J2	-0.141524	0.0905131	-1.56357	0.120619	0.984
CDKN2A	Q8N726	TTC9	Q92623	0.168983	0.108139	1.56264	0.120815	0.984
CDKN2A	Q8N726	METTL22	Q9BUU2	0.0543278	0.0348035	1.56099	0.121205	0.984
CDKN2A	Q8N726	EFS	O43281	-0.101668	0.0652284	-1.55865	0.121758	0.984
CDKN2A	Q8N726	FAM216A	Q8WUB2	-0.0555046	0.0356289	-1.55785	0.121946	0.984
CDKN2A	Q8N726	NME3	Q13232	0.164279	0.105456	1.55781	0.121957	0.984
CDKN2A	Q8N726	GLG1	Q92896	-0.0492373	0.0316115	-1.55758	0.122012	0.984
CDKN2A	Q8N726	ZNF469	H3BS19	-0.191865	0.123336	-1.55564	0.122473	0.984
CDKN2A	Q8N726	HS3ST6	Q96QI5	0.715586	0.460898	1.55259	0.123222	0.984
CDKN2A	Q8N726	FADD	Q13158	0.0834349	0.0537677	1.55177	0.123396	0.984
CDKN2A	Q8N726	ULK3	Q6PHR2	0.109809	0.0708004	1.55096	0.123588	0.984
CDKN2A	Q8N726	LRRC32	Q14392	-0.140935	0.0910091	-1.54858	0.124184	0.984
CDKN2A	Q8N726	SS18	Q15532	-0.0656923	0.0424387	-1.54793	0.124316	0.984
CDKN2A	Q8N726	RIN1	Q13671	0.12503	0.0808738	1.54599	0.124784	0.984
CDKN2A	Q8N726	ZNF629	Q9UEG4	0.0743986	0.0481511	1.54511	0.124998	0.984
CDKN2A	Q8N726	ANKK1	Q8NFD2	0.229729	0.148872	1.54313	0.1255	0.984
CDKN2A	Q8N726	CLCN7	P51798	0.0844596	0.0547415	1.54288	0.125537	0.984
CDKN2A	Q8N726	DNAJC17	Q9NVM6	0.0738575	0.047934	1.54082	0.126039	0.984
CDKN2A	Q8N726	SLC22A31	A0A087WY01	-0.349598	0.226937	-1.5405	0.126115	0.984
CDKN2A	Q8N726	PWP1	Q13610	-0.0538134	0.0349355	-1.54036	0.126172	0.984
CDKN2A	Q8N726	SMAD2	Q15796	-0.0579134	0.0375989	-1.5403	0.126189	0.984
CDKN2A	Q8N726	TECPR2	O15040	0.0682659	0.0443333	1.53983	0.126278	0.984
CDKN2A	Q8N726	BATF2	Q8N1L9	0.123261	0.0801772	1.53736	0.126883	0.984
CDKN2A	Q8N726	ZNF774	Q6NX45	0.081055	0.0527718	1.53595	0.127227	0.984
CDKN2A	Q8N726	MED4	Q9NPJ6	-0.0579562	0.0377406	-1.53565	0.127302	0.984
CDKN2A	Q8N726	GPR135	Q8IZ08	-0.0652869	0.0425525	-1.53427	0.127641	0.984
CDKN2A	Q8N726	FBXL8	Q96CD0	0.104583	0.0682255	1.5329	0.127977	0.984
CDKN2A	Q8N726	TAF4B	Q92750	-0.0932238	0.0608154	-1.5329	0.127978	0.984
CDKN2A	Q8N726	PSMB10	P40306	0.10372	0.06769	1.53228	0.12813	0.984
CDKN2A	Q8N726	SEC23A	Q15436	-0.120909	0.079007	-1.53035	0.128606	0.984
CDKN2A	Q8N726	CLUH	O75153	0.101507	0.0663681	1.52945	0.12883	0.984
CDKN2A	Q8N726	KLHL25	Q9H0H3	0.113001	0.073995	1.52715	0.1294	0.984
CDKN2A	Q8N726	PAGR1	Q9BTK6	0.0552103	0.036155	1.52705	0.129425	0.984
CDKN2A	Q8N726	UHRF1BP1L	A0JNW5	-0.0928052	0.0608491	-1.52517	0.129893	0.984
CDKN2A	Q8N726	CSK	P41240	0.0936982	0.0614348	1.52516	0.129917	0.984
CDKN2A	Q8N726	NFATC2IP	Q8NCF5	0.0891041	0.0584718	1.52388	0.130214	0.984
CDKN2A	Q8N726	PIGH	Q14442	0.0443237	0.0291178	1.52222	0.130629	0.984
CDKN2A	Q8N726	DNAH2	Q9P225	0.2068	0.135857	1.52218	0.130639	0.984
CDKN2A	Q8N726	SERPINA10	Q9UK55	0.392655	0.25819	1.5208	0.130986	0.984
CDKN2A	Q8N726	NOX4	Q9NPH5	-0.156177	0.102751	-1.51995	0.13122	0.984
CDKN2A	Q8N726	FKBP3	Q00688	-0.0601938	0.0396187	-1.51933	0.131355	0.984
CDKN2A	Q8N726	AMOTL1	Q8IY63	-0.130176	0.0857475	-1.51813	0.131655	0.984
CDKN2A	Q8N726	SLC13A5	Q86YT5	0.292469	0.19275	1.51735	0.13183	0.984
CDKN2A	Q8N726	METTL3	Q86U44	0.0714183	0.0471921	1.51335	0.132864	0.984
CDKN2A	Q8N726	HDDC3	Q8N4P3	0.0513228	0.0339283	1.51268	0.133034	0.984
CDKN2A	Q8N726	RASL11A	Q6T310	-0.0938234	0.0620744	-1.51147	0.133343	0.984
CDKN2A	Q8N726	LACTB	P83111	-0.0715563	0.0473629	-1.51081	0.13351	0.984
CDKN2A	Q8N726	METTL17	Q9H7H0	0.0834158	0.0553536	1.50696	0.134515	0.984
CDKN2A	Q8N726	C15orf39	Q6ZRI6	0.0939938	0.0624483	1.50515	0.134959	0.984
CDKN2A	Q8N726	NAE1	Q13564	-0.0475479	0.0316014	-1.50461	0.135095	0.984
CDKN2A	Q8N726	STX1B	P61266	0.0762599	0.0507291	1.50328	0.135439	0.984
CDKN2A	Q8N726	TMEM200C	A6NKL6	-0.088566	0.0589969	-1.5012	0.135975	0.984
CDKN2A	Q8N726	TMEM223	A0PJW6	0.0670599	0.0446831	1.50079	0.136081	0.984
CDKN2A	Q8N726	TPSD1	Q9BZJ3	0.451802	0.301526	1.49838	0.136727	0.984
CDKN2A	Q8N726	INF2	Q27J81	0.134819	0.0899919	1.49812	0.136773	0.984
CDKN2A	Q8N726	TMEM170A	Q8WVE7	0.0542791	0.0362965	1.49543	0.137471	0.984
CDKN2A	Q8N726	P4HA3	Q7Z4N8	-0.150887	0.100917	-1.49516	0.137543	0.984
CDKN2A	Q8N726	WSCD1	Q658N2	-0.0902652	0.0605297	-1.49125	0.138541	0.984
CDKN2A	Q8N726	ZFYVE19	Q96K21	0.0935707	0.0627676	1.49075	0.138696	0.984
CDKN2A	Q8N726	CLIP1	P30622	-0.0882808	0.0593406	-1.4877	0.139498	0.984
CDKN2A	Q8N726	ZFC3H1	O60293	0.0953653	0.0641214	1.48726	0.139636	0.984
CDKN2A	Q8N726	NXF1	Q9UBU9	0.0702223	0.0472228	1.48704	0.139671	0.984
CDKN2A	Q8N726	POLR3E	Q9NVU0	0.0569386	0.0383196	1.48589	0.139976	0.984
CDKN2A	Q8N726	CABLES1	Q8TDN4	0.103121	0.0694468	1.48489	0.140241	0.984
CDKN2A	Q8N726	NLGN2	Q8NFZ4	-0.116408	0.078406	-1.48468	0.140274	0.984
CDKN2A	Q8N726	ZNF205	O95201	0.119896	0.0807886	1.48407	0.140457	0.984
CDKN2A	Q8N726	ST14	Q9Y5Y6	0.10113	0.0681449	1.48404	0.140464	0.984
CDKN2A	Q8N726	EED	O75530	0.0497666	0.0335332	1.4841	0.140472	0.984
CDKN2A	Q8N726	ASPA	P45381	-0.0936097	0.0630998	-1.48352	0.140603	0.984
CDKN2A	Q8N726	IGSF9B	Q9UPX0	0.197986	0.133516	1.48286	0.140801	0.984
CDKN2A	Q8N726	ESRP2	Q9H6T0	0.113542	0.0765832	1.48259	0.140848	0.984
CDKN2A	Q8N726	CLDN6	P56747	0.299631	0.20211	1.48252	0.140869	0.984
CDKN2A	Q8N726	STRN3	Q13033	-0.0791641	0.053426	-1.48175	0.141071	0.984
CDKN2A	Q8N726	QPRT	Q15274	0.185818	0.125437	1.48137	0.141174	0.984
CDKN2A	Q8N726	NTHL1	P78549	0.103704	0.0701992	1.47728	0.142264	0.984
CDKN2A	Q8N726	CDK10	Q15131	0.130139	0.0881014	1.47715	0.1423	0.984
CDKN2A	Q8N726	SMCHD1	A6NHR9	-0.105688	0.0715814	-1.47647	0.142503	0.984
CDKN2A	Q8N726	PATL2	C9JE40	0.0842384	0.05706	1.47631	0.142523	0.984
CDKN2A	Q8N726	ALDH3B1	P43353	0.149452	0.101261	1.47591	0.142631	0.984
CDKN2A	Q8N726	CARHSP1	Q9Y2V2	0.0853325	0.0578306	1.47556	0.142726	0.984
CDKN2A	Q8N726	CRYAB	P02511	-0.177412	0.120242	-1.47546	0.142753	0.984
CDKN2A	Q8N726	ZNF764	Q96H86	0.0464375	0.0314772	1.47527	0.142802	0.984
CDKN2A	Q8N726	BBS10	Q8TAM1	-0.0654915	0.0444354	-1.47386	0.143183	0.984
CDKN2A	Q8N726	SPTLC2	O15270	0.0839199	0.0569688	1.47309	0.14339	0.984
CDKN2A	Q8N726	CEP76	Q8TAP6	-0.0513918	0.0350364	-1.46681	0.145087	0.984
CDKN2A	Q8N726	TMEM229B	Q8NBD8	0.0944257	0.0644279	1.4656	0.145416	0.984
CDKN2A	Q8N726	CLEC16A	Q2KHT3	0.0638056	0.0435515	1.46506	0.145564	0.984
CDKN2A	Q8N726	NEURL4	Q96JN8	0.048643	0.0332078	1.46481	0.145632	0.984
CDKN2A	Q8N726	RAB12	Q6IQ22	-0.0702405	0.0479646	-1.46442	0.145738	0.984
CDKN2A	Q8N726	TCIRG1	Q13488	0.168047	0.114772	1.46417	0.145805	0.984
CDKN2A	Q8N726	PRRT2	Q7Z6L0	0.0966764	0.0661356	1.46179	0.146479	0.984
CDKN2A	Q8N726	ZBTB16	Q05516	-0.284886	0.195342	-1.4584	0.147388	0.984
CDKN2A	Q8N726	ANKS3	Q6ZW76	0.100314	0.0689954	1.45392	0.148623	0.984
CDKN2A	Q8N726	SUGT1	Q9Y2Z0	-0.053115	0.0365539	-1.45306	0.148884	0.984
CDKN2A	Q8N726	LDLRAD4	O15165	-0.110046	0.0757624	-1.45252	0.149035	0.984
CDKN2A	Q8N726	FXYD6	Q9H0Q3	-0.100995	0.0695644	-1.45182	0.149205	0.984
CDKN2A	Q8N726	SDR42E1	Q8WUS8	0.0762947	0.0526316	1.4496	0.149823	0.984
CDKN2A	Q8N726	MTMR10	Q9NXD2	0.060717	0.0419613	1.44698	0.150555	0.984
CDKN2A	Q8N726	TESC	Q96BS2	0.208859	0.144527	1.44512	0.151074	0.984
CDKN2A	Q8N726	BRMS1	Q9HCU9	0.0910659	0.0630214	1.445	0.151109	0.984
CDKN2A	Q8N726	ZNF48	Q96MX3	0.0535363	0.0370853	1.4436	0.151501	0.984
CDKN2A	Q8N726	CDH24	Q86UP0	0.0748363	0.0518603	1.44304	0.151659	0.984
CDKN2A	Q8N726	ACY3	Q96HD9	0.118218	0.0819594	1.4424	0.15184	0.984
CDKN2A	Q8N726	KCNK7	Q9Y2U2	0.100876	0.069947	1.44218	0.151902	0.984
CDKN2A	Q8N726	EIF3J	O75822	-0.0614567	0.0426676	-1.44036	0.152414	0.984
CDKN2A	Q8N726	CPPED1	Q9BRF8	-0.0931669	0.0646926	-1.44015	0.152496	0.984
CDKN2A	Q8N726	NDUFA12	Q9UI09	-0.0828449	0.0577609	-1.43427	0.154139	0.984
CDKN2A	Q8N726	RASA3	Q14644	-0.100708	0.0704192	-1.43012	0.155346	0.984
CDKN2A	Q8N726	IL34	Q6ZMJ4	0.094757	0.0662816	1.42961	0.155493	0.984
CDKN2A	Q8N726	SNTB2	Q13425	-0.0658999	0.0461301	-1.42857	0.15577	0.984
CDKN2A	Q8N726	CHRNA3	P32297	-0.148441	0.103929	-1.42829	0.15585	0.984
CDKN2A	Q8N726	MT2A	P02795	-0.156076	0.109293	-1.42806	0.155916	0.984
CDKN2A	Q8N726	BANP	Q8N9N5	0.0556708	0.038994	1.42768	0.156049	0.984
CDKN2A	Q8N726	GEMIN2	O14893	0.0443421	0.0310641	1.42744	0.156094	0.984
CDKN2A	Q8N726	SSH1	Q8WYL5	-0.0768893	0.0538656	-1.42743	0.156097	0.984
CDKN2A	Q8N726	MMP3	P08254	-0.184518	0.129282	-1.42725	0.156172	0.984
CDKN2A	Q8N726	NAALADL1	Q9UQQ1	-0.0649947	0.0456444	-1.42394	0.157104	0.984
CDKN2A	Q8N726	SPNS3	Q6ZMD2	0.0787104	0.0552987	1.42337	0.157268	0.984
CDKN2A	Q8N726	LIN7A	O14910	-0.0702635	0.0494606	-1.4206	0.158071	0.984
CDKN2A	Q8N726	C11orf53	Q8IXP5	0.133623	0.0943715	1.41592	0.159433	0.984
CDKN2A	Q8N726	SERPINH1	P50454	-0.0913619	0.0646155	-1.41393	0.160015	0.984
CDKN2A	Q8N726	RABEP2	Q9H5N1	0.112927	0.0799479	1.4125	0.160434	0.984
CDKN2A	Q8N726	ZNF768	Q9H5H4	0.0890092	0.0631383	1.40975	0.161244	0.984
CDKN2A	Q8N726	FOLR2	P14207	-0.146168	0.10371	-1.40939	0.161349	0.984
CDKN2A	Q8N726	TLCD2	A6NGC4	0.082306	0.0585071	1.40677	0.162124	0.984
CDKN2A	Q8N726	NUDT14	O95848	0.0976665	0.0694387	1.40651	0.162199	0.984
CDKN2A	Q8N726	APH1B	Q8WW43	0.0670022	0.0477132	1.40427	0.162866	0.984
CDKN2A	Q8N726	GEMIN4	P57678	0.0560991	0.0399731	1.40342	0.163118	0.984
CDKN2A	Q8N726	MLH3	Q9UHC1	0.0550574	0.0392721	1.40195	0.163579	0.984
CDKN2A	Q8N726	MED6	O75586	0.0463783	0.0330869	1.40171	0.163626	0.984
CDKN2A	Q8N726	ISCU	Q9H1K1	-0.069905	0.0498853	-1.40132	0.163744	0.984
CDKN2A	Q8N726	DIO2	Q92813	-0.165842	0.118354	-1.40123	0.16377	0.984
CDKN2A	Q8N726	DPH1	Q9BZG8	0.0393304	0.0280756	1.40087	0.163876	0.984
CDKN2A	Q8N726	ELP2	Q6IA86	-0.0571913	0.0408575	-1.39978	0.164204	0.984
CDKN2A	Q8N726	SAV1	Q9H4B6	-0.0997292	0.0712848	-1.39902	0.164429	0.984
CDKN2A	Q8N726	SPIRE2	Q8WWL2	0.175728	0.125666	1.39837	0.164624	0.984
CDKN2A	Q8N726	SOCS2	O14508	-0.0922022	0.0660702	-1.39552	0.16548	0.984
CDKN2A	Q8N726	RHOT2	Q8IXI1	0.11891	0.0854916	1.39089	0.166875	0.984
CDKN2A	Q8N726	PCF11	O94913	0.0790541	0.0568464	1.39066	0.166946	0.984
CDKN2A	Q8N726	SUCLA2	Q9P2R7	-0.0680628	0.0490384	-1.38795	0.167767	0.984
CDKN2A	Q8N726	KBTBD6	Q86V97	-0.0589773	0.0425591	-1.38577	0.16843	0.984
CDKN2A	Q8N726	HEATR3	Q7Z4Q2	-0.0537183	0.0387867	-1.38497	0.168676	0.984
CDKN2A	Q8N726	MESP2	Q0VG99	-0.0755553	0.0546674	-1.38209	0.169555	0.984
CDKN2A	Q8N726	FURIN	P09958	0.0863852	0.0625089	1.38197	0.169615	0.984
CDKN2A	Q8N726	ARHGEF15	O94989	-0.08873	0.0642387	-1.38126	0.169789	0.984
CDKN2A	Q8N726	KCNE3	Q9Y6H6	0.177577	0.128604	1.3808	0.169949	0.984
CDKN2A	Q8N726	MPP5	Q8N3R9	0.0652711	0.0472768	1.38062	0.170007	0.984
CDKN2A	Q8N726	SIX4	Q9UIU6	0.108105	0.0784133	1.37866	0.170608	0.984
CDKN2A	Q8N726	GDPD4	Q6W3E5	0.268691	0.195154	1.37681	0.171199	0.984
CDKN2A	Q8N726	KAT5	Q92993	0.0445458	0.0324163	1.37418	0.171991	0.984
CDKN2A	Q8N726	CAPN15	O75808	0.145344	0.105821	1.37349	0.172205	0.984
CDKN2A	Q8N726	MOGAT2	Q3SYC2	0.228921	0.166863	1.37191	0.172693	0.984
CDKN2A	Q8N726	HS3ST2	Q9Y278	0.140613	0.102522	1.37154	0.172808	0.984
CDKN2A	Q8N726	KIAA0586	Q9BVV6	0.0522343	0.038096	1.37112	0.172961	0.984
CDKN2A	Q8N726	YPEL3	P61236	0.113952	0.0831376	1.37064	0.173089	0.984
CDKN2A	Q8N726	ZNF688	P0C7X2	0.0811171	0.0592564	1.36892	0.173648	0.984
CDKN2A	Q8N726	CDK2AP1	O14519	-0.0718392	0.0524897	-1.36863	0.173714	0.984
CDKN2A	Q8N726	MYEOV	Q96EZ4	0.208712	0.152568	1.36799	0.173913	0.984
CDKN2A	Q8N726	CREBZF	Q9NS37	0.0934362	0.0683112	1.3678	0.173996	0.984
CDKN2A	Q8N726	ECI1	P42126	0.0973907	0.0713647	1.36469	0.174947	0.984
CDKN2A	Q8N726	FRMD5	Q7Z6J6	0.113305	0.0830389	1.36448	0.175014	0.984
CDKN2A	Q8N726	CDK17	Q00537	-0.071964	0.0528203	-1.36243	0.175657	0.984
CDKN2A	Q8N726	SMPD3	Q9NY59	0.189041	0.138884	1.36114	0.176062	0.984
CDKN2A	Q8N726	POLE	Q07864	0.0820387	0.060277	1.36103	0.17612	0.984
CDKN2A	Q8N726	NTAN1	Q96AB6	-0.0479363	0.0352657	-1.35929	0.176647	0.984
CDKN2A	Q8N726	KIAA0895L	Q68EN5	0.0993472	0.0730925	1.3592	0.176676	0.984
CDKN2A	Q8N726	PIK3R5	Q8WYR1	-0.0956328	0.0703692	-1.35901	0.176734	0.984
CDKN2A	Q8N726	LIG4	P49917	-0.0661767	0.0487056	-1.35871	0.176831	0.984
CDKN2A	Q8N726	RCN2	Q14257	-0.0794197	0.058482	-1.35802	0.177049	0.984
CDKN2A	Q8N726	EID1	Q9Y6B2	-0.0708367	0.0521663	-1.3579	0.177085	0.984
CDKN2A	Q8N726	ZNF263	O14978	0.0473443	0.0348968	1.3567	0.177468	0.984
CDKN2A	Q8N726	TELO2	Q9Y4R8	0.125276	0.0923787	1.35612	0.177652	0.984
CDKN2A	Q8N726	MTCL1	Q9Y4B5	-0.118238	0.0872144	-1.35571	0.17778	0.984
CDKN2A	Q8N726	PPIB	P23284	-0.0781083	0.057623	-1.35551	0.177845	0.984
CDKN2A	Q8N726	NRG4	Q8WWG1	0.125296	0.092449	1.3553	0.177911	0.984
CDKN2A	Q8N726	N4BP1	O75113	0.0498214	0.0367931	1.3541	0.178293	0.984
CDKN2A	Q8N726	FGF7	P21781	-0.186001	0.137425	-1.35347	0.178492	0.984
CDKN2A	Q8N726	EBPL	Q9BY08	-0.0743574	0.0549592	-1.35296	0.178656	0.984
CDKN2A	Q8N726	RNMT	O43148	-0.0688976	0.051157	-1.34679	0.18063	0.984
CDKN2A	Q8N726	SNRNP25	Q9BV90	-0.0672993	0.0500179	-1.3455	0.181042	0.984
CDKN2A	Q8N726	PIGQ	Q9BRB3	0.11323	0.0841569	1.34546	0.181078	0.984
CDKN2A	Q8N726	MYO7A	Q13402	0.0802238	0.0596887	1.34404	0.181515	0.984
CDKN2A	Q8N726	TPSB2	P20231	-0.19947	0.148494	-1.34329	0.181757	0.984
CDKN2A	Q8N726	ZCCHC8	Q6NZY4	0.054207	0.0404547	1.33994	0.182838	0.984
CDKN2A	Q8N726	CAPN3	P20807	0.0975424	0.0728424	1.33909	0.183138	0.984
CDKN2A	Q8N726	FZD4	Q9ULV1	-0.0873494	0.065342	-1.3368	0.183859	0.984
CDKN2A	Q8N726	PLEKHG3	A1L390	0.091376	0.0684042	1.33582	0.184178	0.984
CDKN2A	Q8N726	MAP4K5	Q9Y4K4	-0.0736145	0.0551129	-1.3357	0.184216	0.984
CDKN2A	Q8N726	ALG1	Q9BT22	0.0561222	0.0420466	1.33476	0.184524	0.984
CDKN2A	Q8N726	NOS1	P29475	-0.187013	0.140359	-1.33239	0.185321	0.984
CDKN2A	Q8N726	VAMP2	P63027	0.0972202	0.0730682	1.33054	0.185884	0.984
CDKN2A	Q8N726	RAB2B	Q8WUD1	-0.0476403	0.0358386	-1.3293	0.186313	0.984
CDKN2A	Q8N726	PLEKHB1	Q9UF11	0.159926	0.120576	1.32635	0.187284	0.984
CDKN2A	Q8N726	SIVA1	O15304	0.109981	0.0830341	1.32453	0.187886	0.984
CDKN2A	Q8N726	HSF4	Q9ULV5	0.144455	0.109117	1.32385	0.188133	0.984
CDKN2A	Q8N726	AXIN1	O15169	0.0791938	0.0598573	1.32304	0.188401	0.984
CDKN2A	Q8N726	PABPN1	Q86U42	0.103508	0.0782395	1.32297	0.188404	0.984
CDKN2A	Q8N726	KIAA0753	Q2KHM9	0.042203	0.0319262	1.32189	0.18874	0.984
CDKN2A	Q8N726	NAPG	Q99747	-0.0623128	0.0471561	-1.32142	0.188919	0.984
CDKN2A	Q8N726	SETD1A	O15047	0.0552325	0.0417981	1.32141	0.188921	0.984
CDKN2A	Q8N726	MLYCD	O95822	0.0624521	0.0472837	1.3208	0.189125	0.984
CDKN2A	Q8N726	CFAP52	Q8N1V2	0.0839099	0.0636475	1.31835	0.189917	0.984
CDKN2A	Q8N726	KLHDC4	Q8TBB5	0.0923033	0.0700125	1.31838	0.189929	0.984
CDKN2A	Q8N726	ALDH1L2	Q3SY69	-0.154103	0.116982	-1.31732	0.190306	0.984
CDKN2A	Q8N726	SGSM2	O43147	0.106794	0.0812055	1.31511	0.191022	0.984
CDKN2A	Q8N726	ADAMTS7	Q9UKP4	-0.129573	0.098535	-1.31499	0.191085	0.984
CDKN2A	Q8N726	NUDT22	Q9BRQ3	0.0898464	0.0683946	1.31365	0.191513	0.984
CDKN2A	Q8N726	RAN	P62826	-0.0505827	0.0385235	-1.31304	0.191719	0.984
CDKN2A	Q8N726	ITGA11	Q9UKX5	-0.218888	0.16678	-1.31244	0.191919	0.984
CDKN2A	Q8N726	C16orf74	Q96GX8	-0.17986	0.137046	-1.3124	0.191952	0.984
CDKN2A	Q8N726	TAOK2	Q9UL54	0.0699586	0.0533596	1.31108	0.192399	0.984
CDKN2A	Q8N726	KCTD13	Q8WZ19	0.0728035	0.0555859	1.30975	0.192825	0.984
CDKN2A	Q8N726	PDE2A	O00408	-0.0936494	0.0715268	-1.30929	0.192979	0.984
CDKN2A	Q8N726	CLEC14A	Q86T13	-0.0875616	0.0669479	-1.30791	0.193469	0.984
CDKN2A	Q8N726	SERPINA3	P01011	0.178585	0.136578	1.30757	0.193583	0.984
CDKN2A	Q8N726	RPL3L	Q92901	-0.209918	0.16094	-1.30432	0.194661	0.984
CDKN2A	Q8N726	ACYP1	P07311	0.0550575	0.042237	1.30354	0.194929	0.984
CDKN2A	Q8N726	OAS1	P00973	0.172844	0.132608	1.30342	0.194969	0.984
CDKN2A	Q8N726	DHRS1	Q96LJ7	0.094307	0.0724189	1.30224	0.195369	0.984
CDKN2A	Q8N726	F10	P00742	-0.137456	0.10568	-1.30069	0.1959	0.984
CDKN2A	Q8N726	TRPC6	Q9Y210	-0.0658261	0.0506162	-1.3005	0.195987	0.984
CDKN2A	Q8N726	PDXDC1	Q6P996	0.0671353	0.0516433	1.29998	0.196141	0.984
CDKN2A	Q8N726	TXNDC11	Q6PKC3	0.0479929	0.0369502	1.29885	0.196526	0.984
CDKN2A	Q8N726	GOLGA8A	A7E2F4	0.16755	0.129007	1.29877	0.196555	0.984
CDKN2A	Q8N726	IGHM	P01871	0.263393	0.202795	1.29881	0.196562	0.984
CDKN2A	Q8N726	BRI3BP	Q8WY22	-0.0933635	0.0719027	-1.29847	0.196658	0.984
CDKN2A	Q8N726	PIWIL4	Q7Z3Z4	0.0955237	0.0736125	1.29766	0.196936	0.984
CDKN2A	Q8N726	INO80	Q9ULG1	0.0477745	0.036816	1.29766	0.196937	0.984
CDKN2A	Q8N726	ZC3H7A	Q8IWR0	0.0549361	0.0423787	1.29631	0.197397	0.984
CDKN2A	Q8N726	NAV3	Q8IVL0	-0.0975022	0.0752378	-1.29592	0.197532	0.984
CDKN2A	Q8N726	RNF214	Q8ND24	0.0458659	0.0354007	1.29562	0.197635	0.984
CDKN2A	Q8N726	UBE3B	Q7Z3V4	0.0504777	0.0389652	1.29546	0.197691	0.984
CDKN2A	Q8N726	MYO16	Q9Y6X6	-0.0744645	0.057509	-1.29483	0.197927	0.984
CDKN2A	Q8N726	USP12	O75317	-0.0599637	0.0463166	-1.29465	0.19797	0.984
CDKN2A	Q8N726	ZNF598	H3BQQ2	0.0864843	0.0668573	1.29357	0.198342	0.984
CDKN2A	Q8N726	SLC25A45	Q8N413	0.091513	0.0707457	1.29355	0.198348	0.984
CDKN2A	Q8N726	RAB8B	Q92930	-0.0832201	0.0643772	-1.29269	0.198642	0.984
CDKN2A	Q8N726	SORL1	Q92673	0.133439	0.103357	1.29106	0.199228	0.984
CDKN2A	Q8N726	OAS3	Q9Y6K5	0.155735	0.120691	1.29036	0.199447	0.984
CDKN2A	Q8N726	ZNF500	O60304	0.0383443	0.0297841	1.28741	0.200493	0.984
CDKN2A	Q8N726	AK7	Q96M32	0.0894317	0.069566	1.28557	0.201133	0.984
CDKN2A	Q8N726	N4BP2L2	Q92802	0.0890782	0.069329	1.28486	0.201378	0.984
CDKN2A	Q8N726	TRAFD1	O14545	0.0591779	0.0460788	1.28427	0.201562	0.984
CDKN2A	Q8N726	CHRDL2	Q6WN34	-0.196673	0.153377	-1.28228	0.202256	0.984
CDKN2A	Q8N726	MRPL49	Q13405	0.054241	0.0423163	1.2818	0.202426	0.984
CDKN2A	Q8N726	ANKRD9	Q96BM1	0.0847051	0.0661557	1.28039	0.202919	0.984
CDKN2A	Q8N726	MTMR2	Q13614	-0.0581958	0.0454605	-1.28014	0.203007	0.984
CDKN2A	Q8N726	TMEM119	Q4V9L6	-0.138913	0.108531	-1.27994	0.203076	0.984
CDKN2A	Q8N726	DRAP1	Q14919	-0.0798179	0.0623685	-1.27978	0.203133	0.984
CDKN2A	Q8N726	RNASE6	Q93091	-0.107469	0.0839811	-1.27968	0.203167	0.984
CDKN2A	Q8N726	SUPT20H	Q8NEM7	0.054306	0.0424705	1.27868	0.203521	0.984
CDKN2A	Q8N726	GPHA2	Q96T91	-0.523565	0.409856	-1.27744	0.203956	0.984
CDKN2A	Q8N726	PNP	P00491	-0.0993975	0.0778538	-1.27672	0.204208	0.984
CDKN2A	Q8N726	MYH11	P35749	-0.216963	0.169965	-1.27652	0.204299	0.984
CDKN2A	Q8N726	TXNRD1	Q16881	-0.0905859	0.0710482	-1.27499	0.204816	0.984
CDKN2A	Q8N726	DOK4	Q8TEW6	0.0944443	0.0740775	1.27494	0.204836	0.984
CDKN2A	Q8N726	TRHDE	Q9UKU6	0.190689	0.149678	1.27399	0.205192	0.984
CDKN2A	Q8N726	CLCF1	Q9UBD9	0.124656	0.0980179	1.27177	0.205957	0.984
CDKN2A	Q8N726	PSMB6	P28072	-0.0751701	0.05921	-1.26955	0.206743	0.984
CDKN2A	Q8N726	SAP18	O00422	-0.0518871	0.0408757	-1.26939	0.2068	0.984
CDKN2A	Q8N726	KDM2A	Q9Y2K7	0.0539465	0.0425162	1.26884	0.206994	0.984
CDKN2A	Q8N726	RILP	Q96NA2	0.0665679	0.0524934	1.26812	0.207251	0.984
CDKN2A	Q8N726	TAF1D	Q9H5J8	0.0768749	0.0607002	1.26647	0.20784	0.984
CDKN2A	Q8N726	MFGE8	Q08431	-0.11072	0.0874785	-1.26568	0.20812	0.984
CDKN2A	Q8N726	DACT1	Q9NYF0	-0.110653	0.0874596	-1.26519	0.208296	0.984
CDKN2A	Q8N726	KHNYN	O15037	0.0707973	0.0560072	1.26408	0.208694	0.984
CDKN2A	Q8N726	IL16	Q14005	-0.111714	0.0884241	-1.26339	0.208939	0.984
CDKN2A	Q8N726	RPL4	P36578	-0.0176871	0.0140011	-1.26327	0.208983	0.984
CDKN2A	Q8N726	RHOJ	Q9H4E5	-0.0871595	0.0691183	-1.26102	0.209789	0.984
CDKN2A	Q8N726	TMEM134	Q9H6X4	0.0848052	0.0673382	1.25939	0.210374	0.984
CDKN2A	Q8N726	TNFSF13	O75888	0.0751046	0.0596409	1.25928	0.210393	0.984
CDKN2A	Q8N726	C11orf54	Q9H0W9	0.0780349	0.0619657	1.25932	0.210399	0.984
CDKN2A	Q8N726	PLK1	P53350	0.105702	0.0839517	1.25908	0.210485	0.984
CDKN2A	Q8N726	LGMN	Q99538	-0.0823707	0.0654656	-1.25823	0.210792	0.984
CDKN2A	Q8N726	ACAT1	P24752	-0.0831986	0.0661693	-1.25736	0.211107	0.984
CDKN2A	Q8N726	EHBP1L1	Q8N3D4	0.0914625	0.0727899	1.25653	0.211407	0.984
CDKN2A	Q8N726	RAB3IL1	Q8TBN0	-0.0972665	0.0774593	-1.25571	0.211702	0.984
CDKN2A	Q8N726	TMED2	Q15363	-0.0456584	0.0363713	-1.25534	0.211835	0.984
CDKN2A	Q8N726	IGHMBP2	P38935	0.0617593	0.0492202	1.25475	0.212048	0.984
CDKN2A	Q8N726	FAHD1	Q6P587	-0.0682411	0.054438	-1.25355	0.212482	0.984
CDKN2A	Q8N726	THRSP	Q92748	0.530965	0.423852	1.25271	0.212786	0.984
CDKN2A	Q8N726	MICU2	Q8IYU8	-0.047046	0.0377474	-1.24634	0.21511	0.984
CDKN2A	Q8N726	CHST9	Q7L1S5	-0.293271	0.235339	-1.24617	0.215172	0.984
CDKN2A	Q8N726	OGFOD1	Q8N543	-0.0428247	0.0343785	-1.24568	0.215349	0.984
CDKN2A	Q8N726	SDHD	O14521	-0.058006	0.0466092	-1.24452	0.215775	0.984
CDKN2A	Q8N726	ATXN3	P54252	0.0373469	0.0300576	1.24251	0.216511	0.984
CDKN2A	Q8N726	POLR2A	A0A590UKB6	0.0577487	0.0465328	1.24103	0.217035	0.984
CDKN2A	Q8N726	SOX1	O00570	-0.53279	0.4295	-1.24049	0.217255	0.984
CDKN2A	Q8N726	RB1	P06400	-0.075295	0.0607345	-1.23974	0.217531	0.984
CDKN2A	Q8N726	CLK3	P49761	0.0656989	0.0530456	1.23854	0.217976	0.984
CDKN2A	Q8N726	JPH4	Q96JJ6	-0.0700982	0.0566006	-1.23847	0.218	0.984
CDKN2A	Q8N726	SLC25A15	Q9Y619	-0.0624442	0.0504642	-1.23739	0.218397	0.984
CDKN2A	Q8N726	REM2	Q8IYK8	0.0675712	0.0547076	1.23513	0.219235	0.984
CDKN2A	Q8N726	VTI1B	Q9UEU0	-0.0392615	0.0318014	-1.23458	0.219438	0.984
CDKN2A	Q8N726	CHP2	O43745	-0.502103	0.406745	-1.23444	0.219491	0.984
CDKN2A	Q8N726	TYRO3	Q06418	-0.0716384	0.0580574	-1.23392	0.219684	0.984
CDKN2A	Q8N726	FOXN3	O00409	-0.0912318	0.0739508	-1.23368	0.219773	0.984
CDKN2A	Q8N726	PSMC1	P62191	-0.0562414	0.0455921	-1.23358	0.219812	0.984
CDKN2A	Q8N726	HSD3B7	Q9H2F3	0.0874459	0.071003	1.23158	0.220555	0.984
CDKN2A	Q8N726	SORD	Q00796	-0.0767571	0.0623572	-1.23093	0.220798	0.984
CDKN2A	Q8N726	DPF2	Q92785	0.0395475	0.0321447	1.2303	0.221033	0.984
CDKN2A	Q8N726	IER3IP1	Q9Y5U9	-0.0654924	0.0532381	-1.23018	0.221077	0.984
CDKN2A	Q8N726	CSRP2	Q16527	-0.0840036	0.0683212	-1.22954	0.221316	0.984
CDKN2A	Q8N726	TMEM107	Q6UX40	0.047032	0.0382822	1.22856	0.221662	0.984
CDKN2A	Q8N726	DIAPH3	Q9NSV4	-0.0897289	0.0730731	-1.22793	0.221916	0.984
CDKN2A	Q8N726	SPATA5L1	Q9BVQ7	0.0373429	0.0304249	1.22738	0.222123	0.984
CDKN2A	Q8N726	ARHGEF40	Q8TER5	0.109883	0.0895564	1.22696	0.222278	0.984
CDKN2A	Q8N726	MRPL57	Q9BQC6	0.0738502	0.0601923	1.22691	0.222301	0.984
CDKN2A	Q8N726	TBRG1	Q3YBR2	0.0564825	0.0460419	1.22676	0.222354	0.984
CDKN2A	Q8N726	ARHGAP28	Q9P2N2	-0.0952424	0.0777264	-1.22535	0.222882	0.984
CDKN2A	Q8N726	CCDC88C	Q9P219	0.110346	0.0900675	1.22515	0.222959	0.984
CDKN2A	Q8N726	FERMT3	Q86UX7	0.106533	0.0869687	1.22495	0.223033	0.984
CDKN2A	Q8N726	EPYC	Q99645	-0.372697	0.304342	-1.2246	0.223166	0.984
CDKN2A	Q8N726	DYNC2H1	Q8NCM8	0.132378	0.108148	1.22405	0.223393	0.984
CDKN2A	Q8N726	FAM189A1	O60320	0.107048	0.0875157	1.22319	0.223696	0.984
CDKN2A	Q8N726	ASB7	Q9H672	-0.0391759	0.0320456	-1.22251	0.223953	0.984
CDKN2A	Q8N726	IPO5	O00410	-0.0563543	0.046178	-1.22037	0.224778	0.984
CDKN2A	Q8N726	EFEMP2	O95967	-0.107524	0.0881858	-1.21929	0.225186	0.984
CDKN2A	Q8N726	SHISA2	Q6UWI4	-0.111459	0.0914358	-1.21898	0.225283	0.984
CDKN2A	Q8N726	ZFHX2	Q9C0A1	0.0513788	0.0421605	1.21865	0.225408	0.984
CDKN2A	Q8N726	PPTC7	Q8NI37	-0.091185	0.0748387	-1.21842	0.225494	0.984
CDKN2A	Q8N726	N4BP2L1	Q5TBK1	0.0645954	0.0530628	1.21734	0.225904	0.984
CDKN2A	Q8N726	MYO1C	O00159	0.0451397	0.0370972	1.2168	0.22611	0.984
CDKN2A	Q8N726	SLC2A4	P14672	-0.125439	0.103284	-1.21451	0.226958	0.984
CDKN2A	Q8N726	GLTP	Q9NZD2	-0.0528448	0.0435276	-1.21405	0.227152	0.984
CDKN2A	Q8N726	KLC1	Q07866	0.091405	0.0754348	1.21171	0.228045	0.984
CDKN2A	Q8N726	HMGB1	P09429	-0.0415744	0.0343152	-1.21155	0.228107	0.984
CDKN2A	Q8N726	GATA6	Q92908	0.0737316	0.0609123	1.21046	0.228523	0.984
CDKN2A	Q8N726	SERPINF1	P36955	-0.0950301	0.078565	-1.20957	0.228861	0.984
CDKN2A	Q8N726	PEAK1	Q9H792	-0.0881013	0.0729096	-1.20836	0.229344	0.984
CDKN2A	Q8N726	WDR59	Q6PJI9	0.0569109	0.0471315	1.20749	0.229657	0.984
CDKN2A	Q8N726	PCDH9	Q9HC56	-0.10034	0.0832516	-1.20526	0.230536	0.984
CDKN2A	Q8N726	FAM155A	B1AL88	0.102743	0.0853022	1.20446	0.230822	0.984
CDKN2A	Q8N726	TPGS2	Q68CL5	-0.0575255	0.0477774	-1.20403	0.230987	0.984
CDKN2A	Q8N726	PACS1	Q6VY07	0.0538269	0.0447359	1.20321	0.231302	0.984
CDKN2A	Q8N726	PLCB3	Q01970	0.0967231	0.0804995	1.20154	0.231949	0.984
CDKN2A	Q8N726	PPP2R5B	Q15173	0.0680366	0.0566347	1.20132	0.232031	0.984
CDKN2A	Q8N726	TFDP1	Q14186	-0.0518934	0.0432177	-1.20074	0.232255	0.984
CDKN2A	Q8N726	ABHD12B	Q7Z5M8	0.129015	0.107459	1.20059	0.232315	0.984
CDKN2A	Q8N726	KNSTRN	Q9Y448	-0.0675493	0.0562875	-1.20008	0.232534	0.984
CDKN2A	Q8N726	MAGEL2	Q9UJ55	-0.0698876	0.0582404	-1.19998	0.23257	0.984
CDKN2A	Q8N726	ABHD13	Q7L211	-0.0460139	0.0383509	-1.19981	0.232616	0.984
CDKN2A	Q8N726	RALBP1	Q15311	-0.0660009	0.0550252	-1.19947	0.232749	0.984
CDKN2A	Q8N726	MMP2	P08253	-0.102074	0.0851828	-1.1983	0.233203	0.984
CDKN2A	Q8N726	ZNF268	Q14587	-0.0479942	0.0400696	-1.19777	0.233407	0.984
CDKN2A	Q8N726	TBX10	O75333	0.428566	0.358177	1.19652	0.233892	0.984
CDKN2A	Q8N726	ZNF202	O95125	0.0404488	0.0338664	1.19436	0.234732	0.984
CDKN2A	Q8N726	UGGT2	Q9NYU1	-0.050016	0.0418768	-1.19436	0.234752	0.984
CDKN2A	Q8N726	ERH	P84090	-0.0630569	0.0528143	-1.19394	0.234897	0.984
CDKN2A	Q8N726	TAF1C	Q15572	0.0947051	0.079484	1.1915	0.235849	0.984
CDKN2A	Q8N726	DAPK2	Q9UIK4	0.0772468	0.0648391	1.19136	0.235903	0.984
CDKN2A	Q8N726	VPS35	Q96QK1	-0.0513765	0.0431331	-1.19111	0.235999	0.984
CDKN2A	Q8N726	PICALM	Q13492	-0.0446469	0.0374947	-1.19075	0.236141	0.984
CDKN2A	Q8N726	LDHD	Q86WU2	0.0922199	0.0774789	1.19026	0.236334	0.984
CDKN2A	Q8N726	WASF3	Q9UPY6	-0.0550627	0.0462634	-1.1902	0.236378	0.984
CDKN2A	Q8N726	WDR74	Q6RFH5	0.0596698	0.0501816	1.18908	0.236796	0.984
CDKN2A	Q8N726	UBR7	Q8N806	-0.0403875	0.0339689	-1.18896	0.236844	0.984
CDKN2A	Q8N726	NMRAL1	Q9HBL8	0.0624469	0.05253	1.18879	0.23691	0.984
CDKN2A	Q8N726	SF3B3	Q15393	0.0416939	0.0350943	1.18805	0.237198	0.984
CDKN2A	Q8N726	STARD10	Q9Y365	0.110685	0.0931889	1.18774	0.23732	0.984
CDKN2A	Q8N726	TMEM159	Q96B96	-0.0804216	0.0677876	-1.18638	0.237857	0.984
CDKN2A	Q8N726	MMP15	P51511	0.106006	0.089434	1.18529	0.238282	0.984
CDKN2A	Q8N726	FOXRED1	Q96CU9	0.0540168	0.0455996	1.18459	0.23856	0.984
CDKN2A	Q8N726	GAS2L3	Q86XJ1	-0.0759338	0.0641314	-1.18404	0.238778	0.984
CDKN2A	Q8N726	CPM	P14384	-0.137126	0.115827	-1.18389	0.238837	0.984
CDKN2A	Q8N726	SBNO1	A3KN83	-0.0547694	0.0463042	-1.18282	0.23926	0.984
CDKN2A	Q8N726	DOC2A	Q14183	0.105855	0.0895696	1.18181	0.239656	0.984
CDKN2A	Q8N726	RAP1GAP2	Q684P5	0.119146	0.100947	1.18028	0.240262	0.984
CDKN2A	Q8N726	TBC1D10C	Q8IV04	0.100483	0.085223	1.17906	0.240747	0.984
CDKN2A	Q8N726	POU2AF1	Q16633	0.168571	0.142991	1.17889	0.240813	0.984
CDKN2A	Q8N726	NUDT16L1	Q9BRJ7	0.0533989	0.0452982	1.17883	0.240837	0.984
CDKN2A	Q8N726	CLDN7	O95471	0.10197	0.0865586	1.17805	0.241129	0.984
CDKN2A	Q8N726	DHRS12	A0PJE2	0.0676485	0.0574656	1.1772	0.241484	0.984
CDKN2A	Q8N726	CCDC122	Q5T0U0	0.0424868	0.0361645	1.17482	0.242431	0.984
CDKN2A	Q8N726	RBBP6	Q7Z6E9	0.0497719	0.0424024	1.1738	0.24286	0.984
CDKN2A	Q8N726	PLBD2	Q8NHP8	-0.0645198	0.0549828	-1.17345	0.242977	0.984
CDKN2A	Q8N726	ALG8	Q9BVK2	0.047406	0.0404545	1.17183	0.243624	0.984
CDKN2A	Q8N726	WDR24	Q96S15	0.0688303	0.0587925	1.17073	0.244065	0.984
CDKN2A	Q8N726	RBPMS2	Q6ZRY4	-0.100422	0.0857955	-1.17048	0.244167	0.984
CDKN2A	Q8N726	PDX1	P52945	0.133463	0.114274	1.16792	0.245192	0.984
CDKN2A	Q8N726	HCAR3	P49019	0.367009	0.314265	1.16783	0.245229	0.984
CDKN2A	Q8N726	SLC16A13	Q7RTY0	0.0566252	0.0485373	1.16663	0.245692	0.984
CDKN2A	Q8N726	TRPV4	Q9HBA0	0.129216	0.110758	1.16665	0.245724	0.984
CDKN2A	Q8N726	TRMT5	G3V494	0.0383622	0.0328856	1.16654	0.24575	0.984
CDKN2A	Q8N726	NLRX1	Q86UT6	0.0528074	0.0452745	1.16638	0.245812	0.984
CDKN2A	Q8N726	NCOR2	Q9Y618	0.0700854	0.0600885	1.16637	0.245817	0.984
CDKN2A	Q8N726	RALGAPA1	Q6GYQ0	0.0591404	0.0507065	1.16633	0.245834	0.984
CDKN2A	Q8N726	CBLN1	P23435	0.152084	0.13039	1.16637	0.245835	0.984
CDKN2A	Q8N726	CDADC1	Q9BWV3	-0.0326478	0.0279952	-1.16619	0.245889	0.984
CDKN2A	Q8N726	CXXC1	Q9P0U4	0.0659359	0.056622	1.16449	0.246573	0.984
CDKN2A	Q8N726	ZC3H12C	Q9C0D7	-0.0858512	0.0738703	-1.16219	0.247524	0.984
CDKN2A	Q8N726	OAZ2	O95190	-0.0464147	0.0399969	-1.16046	0.248205	0.984
CDKN2A	Q8N726	CNEP1R1	Q8N9A8	-0.0327238	0.0282053	-1.1602	0.248308	0.984
CDKN2A	Q8N726	ZNF605	Q86T29	-0.0438552	0.0378235	-1.15947	0.248606	0.984
CDKN2A	Q8N726	PPP1CA	P62136	0.0533775	0.0460702	1.15861	0.248954	0.984
CDKN2A	Q8N726	SF3B2	Q13435	0.0288454	0.024926	1.15724	0.249511	0.984
CDKN2A	Q8N726	PRDM4	Q9UKN5	-0.0376498	0.0325491	-1.15671	0.249728	0.984
CDKN2A	Q8N726	BEST1	O76090	-0.0448023	0.0387353	-1.15663	0.249782	0.984
CDKN2A	Q8N726	RSL24D1	Q9UHA3	-0.0508441	0.0439991	-1.15557	0.250191	0.984
CDKN2A	Q8N726	SART1	O43290	0.0554881	0.0480277	1.15533	0.250288	0.984
CDKN2A	Q8N726	TBL3	Q12788	0.0778866	0.0674129	1.15537	0.250295	0.984
CDKN2A	Q8N726	TUT1	Q9H6E5	0.0586398	0.0508027	1.15427	0.250723	0.984
CDKN2A	Q8N726	CXCL16	Q9H2A7	0.0736614	0.0638609	1.15347	0.25105	0.984
CDKN2A	Q8N726	SNRPN	P63162	-0.0626286	0.0543171	-1.15302	0.251233	0.984
CDKN2A	Q8N726	UPK2	O00526	0.270658	0.234782	1.1528	0.251322	0.984
CDKN2A	Q8N726	SCNN1G	P51170	-0.318022	0.275992	-1.15229	0.251552	0.984
CDKN2A	Q8N726	SYNE3	Q6ZMZ3	-0.0645407	0.056082	-1.15083	0.252131	0.984
CDKN2A	Q8N726	TNFAIP8L3	Q5GJ75	-0.0790112	0.0688337	-1.14786	0.25335	0.984
CDKN2A	Q8N726	ATP8A2	Q9NTI2	-0.0731286	0.0637362	-1.14736	0.253552	0.984
CDKN2A	Q8N726	TRPV3	Q8NET8	-0.0718511	0.0626909	-1.14612	0.254086	0.984
CDKN2A	Q8N726	NDC80	O14777	-0.079625	0.0695293	-1.1452	0.254443	0.984
CDKN2A	Q8N726	ZNF646	O15015	0.0452025	0.0395128	1.144	0.254941	0.984
CDKN2A	Q8N726	RTN3	O95197	0.0507219	0.0443998	1.14239	0.255625	0.984
CDKN2A	Q8N726	ACSF3	Q4G176	0.0592284	0.051872	1.14182	0.255841	0.984
CDKN2A	Q8N726	BNC1	Q01954	0.333386	0.292023	1.14164	0.255933	0.984
CDKN2A	Q8N726	AMDHD2	Q9Y303	0.0734287	0.0643451	1.14117	0.25611	0.984
CDKN2A	Q8N726	CBLN3	Q6UW01	0.0602607	0.0528261	1.14074	0.256289	0.984
CDKN2A	Q8N726	ZNRF1	Q8ND25	0.052218	0.0457837	1.14054	0.256373	0.984
CDKN2A	Q8N726	CCNA1	P78396	-0.113973	0.0999527	-1.14027	0.256482	0.984
CDKN2A	Q8N726	RAB3IP	Q96QF0	0.0742575	0.0651247	1.14023	0.256517	0.984
CDKN2A	Q8N726	PTPRB	P23467	-0.0966369	0.0847665	-1.14004	0.256599	0.984
CDKN2A	Q8N726	NKD1	Q969G9	-0.139353	0.122519	-1.1374	0.257694	0.984
CDKN2A	Q8N726	NUBP2	Q9Y5Y2	0.0870819	0.0765888	1.13701	0.257839	0.984
CDKN2A	Q8N726	CFL2	Q9Y281	-0.0919704	0.0809555	-1.13606	0.258233	0.984
CDKN2A	Q8N726	SLCO2B1	A0A1B0GX35	-0.133359	0.117443	-1.13552	0.258458	0.984
CDKN2A	Q8N726	GALNT1	Q10472	-0.0715506	0.0630108	-1.13553	0.258474	0.984
CDKN2A	Q8N726	CNIH2	Q6PI25	0.115054	0.101456	1.13403	0.259082	0.984
CDKN2A	Q8N726	EME2	A4GXA9	0.0937432	0.0827855	1.13236	0.259778	0.984
CDKN2A	Q8N726	PML	P29590	0.0645799	0.0570743	1.13151	0.260137	0.984
CDKN2A	Q8N726	LGR5	O75473	0.169129	0.149571	1.13076	0.260448	0.984
CDKN2A	Q8N726	CES4A	Q5XG92	0.0760154	0.0673118	1.1293	0.26106	0.984
CDKN2A	Q8N726	ENKD1	Q9H0I2	0.0907696	0.0804013	1.12896	0.261206	0.984
CDKN2A	Q8N726	PAQR5	Q9NXK6	-0.109606	0.0970925	-1.12889	0.261236	0.984
CDKN2A	Q8N726	MT1A	P04731	-0.135107	0.119712	-1.1286	0.261357	0.984
CDKN2A	Q8N726	SLC36A4	Q6YBV0	-0.0612615	0.0543295	-1.12759	0.26178	0.984
CDKN2A	Q8N726	C12orf76	A0A494C145	0.0410937	0.0364549	1.12725	0.261925	0.984
CDKN2A	Q8N726	CKAP4	Q07065	-0.0627782	0.0557134	-1.12681	0.26211	0.984
CDKN2A	Q8N726	DEGS2	Q6QHC5	0.147848	0.131224	1.12669	0.26216	0.984
CDKN2A	Q8N726	GANC	Q8TET4	0.0379198	0.0336613	1.12651	0.262235	0.984
CDKN2A	Q8N726	MRPL42	Q9Y6G3	-0.0468884	0.0416316	-1.12627	0.262336	0.984
CDKN2A	Q8N726	NXN	Q6DKJ4	-0.103039	0.0915535	-1.12545	0.262683	0.984
CDKN2A	Q8N726	C17orf97	I3L0T0	-0.0658003	0.0585024	-1.12475	0.26298	0.984
CDKN2A	Q8N726	RAB11FIP3	O75154	0.0640562	0.056967	1.12444	0.263107	0.984
CDKN2A	Q8N726	MAP2K5	Q13163	0.0409777	0.0364471	1.12431	0.263165	0.984
CDKN2A	Q8N726	LRP10	Q7Z4F1	0.0472657	0.042055	1.1239	0.263355	0.984
CDKN2A	Q8N726	ABHD3	Q8WU67	-0.0876224	0.0780852	-1.12214	0.264082	0.984
CDKN2A	Q8N726	PARP4	Q9UKK3	0.0789711	0.070398	1.12178	0.264234	0.984
CDKN2A	Q8N726	RPL6	Q02878	-0.0422351	0.0377063	-1.1201	0.264944	0.984
CDKN2A	Q8N726	CHMP1B	Q7LBR1	-0.0642037	0.0573563	-1.11938	0.26525	0.984
CDKN2A	Q8N726	SNX22	Q96L94	0.0962183	0.0859652	1.11927	0.265298	0.984
CDKN2A	Q8N726	TAF6L	Q9Y6J9	0.0343981	0.0307732	1.11779	0.265927	0.984
CDKN2A	Q8N726	KLF12	Q9Y4X4	-0.0789011	0.0706046	-1.11751	0.266067	0.984
CDKN2A	Q8N726	FXYD2	P54710	0.12039	0.107833	1.11644	0.266501	0.984
CDKN2A	Q8N726	TBX3	O15119	-0.0782711	0.0701358	-1.11599	0.266692	0.984
CDKN2A	Q8N726	OTUB2	Q96DC9	-0.0695029	0.0623022	-1.11558	0.26687	0.984
CDKN2A	Q8N726	RNF40	O75150	0.0641195	0.0574754	1.1156	0.26688	0.984
CDKN2A	Q8N726	ESD	P10768	-0.0430333	0.0385923	-1.11508	0.267084	0.984
CDKN2A	Q8N726	TRADD	Q15628	0.0936089	0.0842667	1.11086	0.268905	0.984
CDKN2A	Q8N726	COQ6	Q9Y2Z9	0.0355762	0.032087	1.10874	0.269796	0.984
CDKN2A	Q8N726	SCAMP5	Q8TAC9	0.127861	0.115385	1.10812	0.270063	0.984
CDKN2A	Q8N726	UBL3	O95164	-0.0795359	0.0718165	-1.10749	0.270336	0.984
CDKN2A	Q8N726	CENPT	Q96BT3	0.0872595	0.0788072	1.10725	0.270436	0.984
CDKN2A	Q8N726	GNAL	P38405	-0.0618714	0.0558986	-1.10685	0.27061	0.984
CDKN2A	Q8N726	RPH3A	Q9Y2J0	0.255306	0.230718	1.10657	0.270731	0.984
CDKN2A	Q8N726	CYFIP1	Q7L576	0.050508	0.0456535	1.10633	0.270833	0.984
CDKN2A	Q8N726	DRAM1	Q8N682	-0.0632206	0.0571888	-1.10547	0.271204	0.984
CDKN2A	Q8N726	CMTM3	Q96MX0	-0.111098	0.100578	-1.1046	0.271581	0.984
CDKN2A	Q8N726	MIPEP	Q99797	0.0510333	0.0462545	1.10332	0.272135	0.984
CDKN2A	Q8N726	UBAC2	Q8NBM4	-0.0506169	0.0458797	-1.10325	0.272163	0.984
CDKN2A	Q8N726	PAK1	Q13153	0.0694082	0.0629216	1.10309	0.272232	0.984
CDKN2A	Q8N726	TRIM13	O60858	-0.0371539	0.0337064	-1.10228	0.272583	0.984
CDKN2A	Q8N726	DYM	Q7RTS9	-0.0598201	0.0543138	-1.10138	0.272973	0.984
CDKN2A	Q8N726	STX2	P32856	-0.0553718	0.0503747	-1.0992	0.273919	0.984
CDKN2A	Q8N726	GPC6	Q9Y625	-0.138407	0.126027	-1.09824	0.274356	0.984
CDKN2A	Q8N726	RHOV	Q96L33	0.145556	0.132626	1.09749	0.27466	0.984
CDKN2A	Q8N726	TMEM233	B4DJY2	-0.082001	0.0747308	-1.09729	0.274751	0.984
CDKN2A	Q8N726	PCSK7	Q16549	0.0746294	0.0681107	1.09571	0.275457	0.984
CDKN2A	Q8N726	DCTN5	Q9BTE1	0.0460375	0.0420725	1.09424	0.276078	0.984
CDKN2A	Q8N726	RHBDF1	Q96CC6	0.0859559	0.0785929	1.09368	0.276321	0.984
CDKN2A	Q8N726	VPS9D1	Q9Y2B5	0.0904028	0.0828246	1.0915	0.277278	0.984
CDKN2A	Q8N726	TTC9C	Q8N5M4	0.0378204	0.0346517	1.09144	0.277302	0.984
CDKN2A	Q8N726	CWC15	Q9P013	-0.0479323	0.0439366	-1.09094	0.27752	0.984
CDKN2A	Q8N726	GOT2	P00505	-0.0444868	0.0408252	-1.08969	0.27807	0.984
CDKN2A	Q8N726	EIF2S1	P05198	-0.0483697	0.0444323	-1.08862	0.278542	0.984
CDKN2A	Q8N726	SIGLEC15	Q6ZMC9	0.116144	0.106692	1.08858	0.278575	0.984
CDKN2A	Q8N726	POSTN	Q15063	-0.140982	0.129564	-1.08812	0.278777	0.984
CDKN2A	Q8N726	PIAS2	O75928	-0.0396306	0.0364562	-1.08707	0.27922	0.984
CDKN2A	Q8N726	RNF6	Q9Y252	-0.0590791	0.0544772	-1.08447	0.280365	0.984
CDKN2A	Q8N726	CHTF18	Q8WVB6	0.101664	0.0938977	1.08271	0.281147	0.984
CDKN2A	Q8N726	NEU3	E9PMZ3	0.0389761	0.0360015	1.08262	0.281183	0.984
CDKN2A	Q8N726	IGHV3-74	A0A0B4J1X5	-0.171713	0.15866	-1.08227	0.281339	0.984
CDKN2A	Q8N726	FBXO33	Q7Z6M2	-0.0368486	0.0341145	-1.08014	0.282281	0.984
CDKN2A	Q8N726	CCNDBP1	O95273	0.0557342	0.0516353	1.07938	0.282619	0.984
CDKN2A	Q8N726	BARX2	Q9UMQ3	0.109135	0.101113	1.07933	0.28264	0.984
CDKN2A	Q8N726	INO80E	Q8NBZ0	0.066454	0.0615844	1.07907	0.282757	0.984
CDKN2A	Q8N726	TANGO6	Q9C0B7	-0.0394326	0.0365814	-1.07794	0.283277	0.984
CDKN2A	Q8N726	GREM1	O60565	-0.190756	0.176994	-1.07775	0.283344	0.984
CDKN2A	Q8N726	TRIM29	Q14134	-0.162311	0.150713	-1.07695	0.283699	0.984
CDKN2A	Q8N726	EEA1	Q15075	-0.0700627	0.0650883	-1.07643	0.283933	0.984
CDKN2A	Q8N726	TP53	P04637	-0.0882665	0.0820037	-1.07637	0.283938	0.984
CDKN2A	Q8N726	MYEF2	A0A0A0MR39	0.0862346	0.080256	1.07449	0.284793	0.984
CDKN2A	Q8N726	IGHD	P01880	0.324955	0.30357	1.07045	0.286622	0.984
CDKN2A	Q8N726	NDRG2	Q9UN36	0.104174	0.0973601	1.06998	0.286811	0.984
CDKN2A	Q8N726	SCAMP2	O15127	0.0488979	0.0457045	1.06987	0.286862	0.984
CDKN2A	Q8N726	GMFB	P60983	-0.0548206	0.0512563	-1.06954	0.28701	0.984
CDKN2A	Q8N726	RAB20	Q9NX57	0.0617536	0.0577851	1.06868	0.287397	0.984
CDKN2A	Q8N726	ST3GAL4	Q11206	-0.113408	0.106235	-1.06752	0.287915	0.984
CDKN2A	Q8N726	CCDC88B	A6NC98	0.116662	0.10944	1.06599	0.288604	0.984
CDKN2A	Q8N726	SEMA6D	Q8NFY4	-0.0767328	0.0720022	-1.0657	0.288734	0.984
CDKN2A	Q8N726	GPR183	P32249	-0.10814	0.101566	-1.06472	0.289194	0.984
CDKN2A	Q8N726	C14orf93	Q9H972	0.0303943	0.0285712	1.06381	0.289588	0.984
CDKN2A	Q8N726	CRTC3	Q6UUV7	-0.0478014	0.0449373	-1.06373	0.289621	0.984
CDKN2A	Q8N726	IL32	P24001	-0.0971347	0.0914521	-1.06214	0.290342	0.984
CDKN2A	Q8N726	FARP1	Q9Y4F1	0.0672884	0.0634015	1.06131	0.290718	0.984
CDKN2A	Q8N726	CYP11A1	P05108	-0.111345	0.104925	-1.06119	0.290788	0.984
CDKN2A	Q8N726	DUSP6	Q16828	-0.0858429	0.0809511	-1.06043	0.291133	0.984
CDKN2A	Q8N726	INTS6	Q9UL03	-0.0493751	0.046624	-1.05901	0.29176	0.984
CDKN2A	Q8N726	GNPNAT1	Q96EK6	-0.0676288	0.0639024	-1.05831	0.292074	0.984
CDKN2A	Q8N726	C18orf21	Q32NC0	-0.0461637	0.0436259	-1.05817	0.292139	0.984
CDKN2A	Q8N726	RBM23	Q86U06	0.0392053	0.0371203	1.05617	0.293048	0.984
CDKN2A	Q8N726	MZT1	Q08AG7	-0.055715	0.0527659	-1.05589	0.293175	0.984
CDKN2A	Q8N726	LRRC49	Q8IUZ0	0.0451089	0.0427506	1.05516	0.293506	0.984
CDKN2A	Q8N726	ITGAE	P38570	-0.0496913	0.0471184	-1.0546	0.293761	0.984
CDKN2A	Q8N726	RMDN3	Q96TC7	0.0545908	0.0517655	1.05458	0.293791	0.984
CDKN2A	Q8N726	VPS37B	Q9H9H4	0.0845581	0.0802092	1.05422	0.293937	0.984
CDKN2A	Q8N726	KDM2B	Q8NHM5	0.0396318	0.0376635	1.05226	0.294849	0.984
CDKN2A	Q8N726	TRAF3	Q13114	0.0582646	0.0553736	1.05221	0.294854	0.984
CDKN2A	Q8N726	CTIF	O43310	-0.0687712	0.0654925	-1.05006	0.295835	0.984
CDKN2A	Q8N726	TEX9	Q8N6V9	0.0641255	0.0610814	1.04984	0.295938	0.984
CDKN2A	Q8N726	CABP4	P57796	0.0687854	0.0655423	1.04948	0.296101	0.984
CDKN2A	Q8N726	AVEN	Q9NQS1	-0.0549668	0.0524592	-1.0478	0.296871	0.984
CDKN2A	Q8N726	STUB1	Q9UNE7	0.0684524	0.0653362	1.04769	0.296921	0.984
CDKN2A	Q8N726	SLTM	Q9NWH9	0.0451114	0.0430839	1.04706	0.297231	0.984
CDKN2A	Q8N726	HIRIP3	Q9BW71	0.0383848	0.0366762	1.04659	0.297429	0.984
CDKN2A	Q8N726	ZC3H18	Q86VM9	0.0418066	0.0399722	1.04589	0.297748	0.984
CDKN2A	Q8N726	HYKK	A2RU49	-0.0345718	0.0330592	-1.04575	0.297812	0.984
CDKN2A	Q8N726	NDUFV1	P49821	0.0595599	0.05696	1.04564	0.297863	0.984
CDKN2A	Q8N726	MON1B	Q7L1V2	0.0379909	0.0363342	1.04559	0.297885	0.984
CDKN2A	Q8N726	DDX51	Q8N8A6	0.0570757	0.0545928	1.04548	0.297937	0.984
CDKN2A	Q8N726	TRPV1	Q8NER1	0.0545664	0.0522677	1.04398	0.298629	0.984
CDKN2A	Q8N726	IGF1	P05019	-0.121399	0.116374	-1.04318	0.298997	0.984
CDKN2A	Q8N726	RPS15A	P62244	-0.0991791	0.0950878	-1.04303	0.299068	0.984
CDKN2A	Q8N726	DECR2	Q9NUI1	0.0873564	0.0837958	1.04249	0.299315	0.984
CDKN2A	Q8N726	BTBD1	Q9H0C5	-0.0441511	0.0423597	-1.04229	0.299408	0.984
CDKN2A	Q8N726	ACOT4	Q8N9L9	0.058573	0.0562014	1.0422	0.299451	0.984
CDKN2A	Q8N726	PRSS33	Q8NF86	-0.211981	0.203409	-1.04214	0.299477	0.984
CDKN2A	Q8N726	ANKRD12	Q6UB98	-0.0677946	0.0651506	-1.04058	0.300196	0.984
CDKN2A	Q8N726	FES	P07332	0.0618818	0.0595049	1.03994	0.300492	0.984
CDKN2A	Q8N726	MED13L	Q71F56	-0.0765912	0.0737429	-1.03862	0.301121	0.984
CDKN2A	Q8N726	GOLGA8B	A8MQT2	0.141315	0.13622	1.0374	0.301671	0.984
CDKN2A	Q8N726	LRRC28	Q86X40	-0.0345511	0.0333227	-1.03687	0.301919	0.984
CDKN2A	Q8N726	DCAF11	Q8TEB1	0.0499877	0.0482274	1.0365	0.302088	0.984
CDKN2A	Q8N726	KDM8	Q8N371	0.034576	0.0333767	1.03593	0.302351	0.984
CDKN2A	Q8N726	HS3ST3A1	Q9Y663	-0.104624	0.101053	-1.03533	0.302631	0.984
CDKN2A	Q8N726	HVCN1	Q96D96	-0.0601534	0.0581054	-1.03525	0.302688	0.984
CDKN2A	Q8N726	IRF2BPL	Q9H1B7	0.0614788	0.0593957	1.03507	0.302752	0.984
CDKN2A	Q8N726	RNASEH2C	Q8TDP1	0.0653102	0.0631526	1.03416	0.303174	0.984
CDKN2A	Q8N726	SEMA7A	O75326	0.14644	0.141608	1.03412	0.303194	0.984
CDKN2A	Q8N726	PSEN1	P49768	0.0437209	0.0423018	1.03355	0.303462	0.984
CDKN2A	Q8N726	MC2R	Q01718	-0.37593	0.363735	-1.03353	0.303471	0.984
CDKN2A	Q8N726	PER1	O15534	0.116075	0.112353	1.03313	0.303639	0.984
CDKN2A	Q8N726	AP4S1	Q9Y587	0.0336803	0.0326347	1.03204	0.304163	0.984
CDKN2A	Q8N726	C11orf86	A6NJI1	0.190267	0.184446	1.03156	0.304388	0.984
CDKN2A	Q8N726	AHSA1	O95433	-0.0464493	0.0450612	-1.03081	0.30474	0.984
CDKN2A	Q8N726	NPRL3	Q12980	0.0534019	0.0518085	1.03076	0.304763	0.984
CDKN2A	Q8N726	ABCB9	Q9NP78	0.0552864	0.0536686	1.03014	0.30505	0.984
CDKN2A	Q8N726	FIBP	O43427	0.0555542	0.0540583	1.02767	0.306206	0.984
CDKN2A	Q8N726	FBXO34	Q9NWN3	0.0633707	0.0617206	1.02673	0.306646	0.984
CDKN2A	Q8N726	CDCA4	Q9BXL8	0.0516967	0.0503909	1.02591	0.30703	0.984
CDKN2A	Q8N726	PRR14	Q9BWN1	0.0579078	0.0564724	1.02542	0.307264	0.984
CDKN2A	Q8N726	STX4	Q12846	0.0514122	0.0501985	1.02418	0.307847	0.984
CDKN2A	Q8N726	TTC7B	Q86TV6	-0.057613	0.0562572	-1.0241	0.307883	0.984
CDKN2A	Q8N726	EMILIN2	Q9BXX0	-0.0842152	0.0822508	-1.02388	0.307985	0.984
CDKN2A	Q8N726	DNASE1	P24855	0.0887013	0.0867272	1.02276	0.30853	0.984
CDKN2A	Q8N726	SCAPER	Q9BY12	0.0531713	0.052006	1.02241	0.30868	0.984
CDKN2A	Q8N726	PSME1	Q06323	0.0515702	0.0505514	1.02015	0.309743	0.984
CDKN2A	Q8N726	SNRPF	P62306	-0.0715365	0.0701645	-1.01955	0.310026	0.984
CDKN2A	Q8N726	ADAM10	O14672	0.0561932	0.0552093	1.01782	0.310845	0.984
CDKN2A	Q8N726	EXD2	Q9NVH0	0.0468305	0.0460129	1.01777	0.31087	0.984
CDKN2A	Q8N726	CILP	O75339	-0.188318	0.185061	-1.0176	0.310951	0.984
CDKN2A	Q8N726	DDX6	P26196	-0.0432252	0.0424781	-1.01759	0.310956	0.984
CDKN2A	Q8N726	NIP7	Q9Y221	-0.0447157	0.043983	-1.01666	0.311396	0.984
CDKN2A	Q8N726	FAM168A	Q92567	-0.0600112	0.0590747	-1.01585	0.311778	0.984
CDKN2A	Q8N726	RPUSD4	Q96CM3	0.0415927	0.0409639	1.01535	0.312017	0.984
CDKN2A	Q8N726	SLC10A2	Q12908	-0.493271	0.485953	-1.01506	0.312155	0.984
CDKN2A	Q8N726	TMEM25	Q86YD3	0.0503828	0.049673	1.01429	0.312519	0.984
CDKN2A	Q8N726	PSME2	Q9UL46	0.0727783	0.0717924	1.01373	0.312785	0.984
CDKN2A	Q8N726	SLC38A8	A6NNN8	0.354741	0.35001	1.01351	0.312906	0.984
CDKN2A	Q8N726	ELK3	P41970	-0.0684415	0.0676084	-1.01232	0.313456	0.984
CDKN2A	Q8N726	YY1	P25490	-0.03172	0.0313733	-1.01105	0.31406	0.984
CDKN2A	Q8N726	SPCS2	Q15005	-0.0457435	0.0452538	-1.01082	0.31417	0.984
CDKN2A	Q8N726	MC1R	Q01726	0.0578663	0.0573003	1.00988	0.31462	0.984
CDKN2A	Q8N726	MSANTD2	Q6P1R3	0.0487964	0.0483475	1.00928	0.314903	0.984
CDKN2A	Q8N726	PITPNM3	Q9BZ71	0.0969264	0.096122	1.00837	0.315324	0.984
CDKN2A	Q8N726	CHSY1	Q86X52	-0.0748374	0.0742227	-1.00828	0.315382	0.984
CDKN2A	Q8N726	MEX3B	Q6ZN04	-0.0607825	0.0605017	-1.00464	0.317125	0.984
CDKN2A	Q8N726	DHCR7	Q9UBM7	0.0913966	0.0909883	1.00449	0.317199	0.984
CDKN2A	Q8N726	DNAH3	Q8TD57	0.094819	0.0945557	1.00278	0.318034	0.984
CDKN2A	Q8N726	GTF2F2	P13984	-0.0416432	0.0415703	-1.00175	0.318512	0.984
CDKN2A	Q8N726	PAX9	P55771	0.201976	0.201782	1.00096	0.318894	0.984
CDKN2A	Q8N726	IDH2	P48735	0.072238	0.0722166	1.0003	0.319214	0.984
CDKN2A	Q8N726	NUBP1	P53384	0.0289804	0.0289735	1.00024	0.319241	0.984
CDKN2A	Q8N726	ARAP1	Q96P48	0.0518758	0.0519286	0.998983	0.319864	0.984
CDKN2A	Q8N726	FOXC2	Q99958	0.104621	0.104784	0.998448	0.320105	0.984
CDKN2A	Q8N726	MEN1	O00255	0.0535863	0.0537199	0.997514	0.320556	0.984
CDKN2A	Q8N726	GRTP1	Q5TC63	0.07202	0.0722216	0.997208	0.320704	0.984
CDKN2A	Q8N726	REXO2	Q9Y3B8	-0.0568754	0.0570358	-0.997188	0.320714	0.984
CDKN2A	Q8N726	SEMA4B	Q9NPR2	0.0858744	0.086129	0.997044	0.320784	0.984
CDKN2A	Q8N726	ACIN1	Q9UKV3	0.0438722	0.0440077	0.996921	0.32086	0.984
CDKN2A	Q8N726	GDPD3	Q7L5L3	0.0851227	0.0853935	0.996829	0.320887	0.984
CDKN2A	Q8N726	SOX21	Q9Y651	0.260035	0.260933	0.996556	0.321019	0.984
CDKN2A	Q8N726	RNASEH2B	Q5TBB1	-0.0417934	0.0419806	-0.995541	0.32151	0.984
CDKN2A	Q8N726	ZNF276	Q8N554	0.0630328	0.0633168	0.995515	0.321523	0.984
CDKN2A	Q8N726	PDCD7	Q8N8D1	0.0293948	0.0295582	0.994469	0.32203	0.984
CDKN2A	Q8N726	GALNT9	J3KNN1	-0.0886588	0.0892433	-0.99345	0.322524	0.984
CDKN2A	Q8N726	KIFC3	Q9BVG8	0.0878501	0.0884274	0.993471	0.322531	0.984
CDKN2A	Q8N726	PPFIA1	Q13136	0.0447461	0.045067	0.992879	0.3228	0.984
CDKN2A	Q8N726	BRICD5	Q6PL45	0.0729051	0.0734354	0.992778	0.322849	0.984
CDKN2A	Q8N726	CLDN9	O95484	0.113794	0.114628	0.992722	0.322877	0.984
CDKN2A	Q8N726	PNMA1	Q8ND90	-0.0628409	0.0634298	-0.990715	0.323852	0.984
CDKN2A	Q8N726	EIF2AK4	Q9P2K8	-0.0491781	0.0496527	-0.990442	0.323985	0.984
CDKN2A	Q8N726	SYT4	Q9H2B2	0.239006	0.241579	0.989349	0.324534	0.984
CDKN2A	Q8N726	C14orf132	Q9NPU4	-0.0936209	0.0946361	-0.989272	0.324554	0.984
CDKN2A	Q8N726	TMCO3	Q6UWJ1	-0.0654082	0.0662078	-0.987922	0.325212	0.984
CDKN2A	Q8N726	GATC	O43716	0.0398027	0.0403342	0.986823	0.325748	0.984
CDKN2A	Q8N726	RRN3	Q9NYV6	0.042815	0.0434681	0.984976	0.326651	0.984
CDKN2A	Q8N726	AIP	G9I2H4	0.0515464	0.052415	0.983429	0.327408	0.984
CDKN2A	Q8N726	HSPB8	Q9UJY1	-0.105926	0.107923	-0.981496	0.328356	0.984
CDKN2A	Q8N726	DIO3	P55073	-0.0734825	0.0748988	-0.98109	0.328573	0.984
CDKN2A	Q8N726	TMTC4	Q5T4D3	0.0561547	0.0572477	0.980908	0.328645	0.984
CDKN2A	Q8N726	PARD6A	Q9NPB6	0.051744	0.0527623	0.9807	0.328764	0.984
CDKN2A	Q8N726	NUAK1	O60285	-0.0999989	0.101984	-0.98054	0.328843	0.984
CDKN2A	Q8N726	TPP2	P29144	-0.0456301	0.0465375	-0.980502	0.328862	0.984
CDKN2A	Q8N726	KREMEN2	Q8NCW0	0.0764022	0.0781125	0.978105	0.330024	0.984
CDKN2A	Q8N726	COMMD6	Q7Z4G1	-0.0593979	0.06073	-0.978065	0.330043	0.984
CDKN2A	Q8N726	CA12	O43570	-0.171542	0.175464	-0.977646	0.330249	0.984
CDKN2A	Q8N726	LACC1	Q8IV20	-0.0455919	0.0466869	-0.976546	0.330792	0.984
CDKN2A	Q8N726	PRSS22	Q9GZN4	0.114567	0.117367	0.976138	0.330993	0.984
CDKN2A	Q8N726	PPP4R1	Q8TF05	-0.0450311	0.0461321	-0.976134	0.330995	0.984
CDKN2A	Q8N726	FAM219B	Q5XKK7	0.0365375	0.0374458	0.975743	0.331188	0.984
CDKN2A	Q8N726	TMEM62	Q0P6H9	0.0557759	0.0571765	0.975504	0.331306	0.984
CDKN2A	Q8N726	PTS	Q03393	-0.0411755	0.0424075	-0.970949	0.33356	0.984
CDKN2A	Q8N726	FOXF1	Q12946	-0.0898174	0.0927637	-0.968239	0.334922	0.984
CDKN2A	Q8N726	OAF	Q86UD1	-0.0804861	0.0831312	-0.968182	0.334934	0.984
CDKN2A	Q8N726	CDH16	O75309	-0.266134	0.275307	-0.966678	0.335682	0.984
CDKN2A	Q8N726	HNRNPC	P07910	-0.0242447	0.0250812	-0.966648	0.335697	0.984
CDKN2A	Q8N726	NOC4L	Q9BVI4	0.0706215	0.0730919	0.966202	0.335936	0.984
CDKN2A	Q8N726	OAS2	P29728	0.124152	0.128496	0.966194	0.33594	0.984
CDKN2A	Q8N726	APAF1	O14727	0.0668038	0.0691797	0.965656	0.336191	0.984
CDKN2A	Q8N726	BCL9L	Q86UU0	0.0951515	0.0986594	0.964445	0.336795	0.984
CDKN2A	Q8N726	TRAPPC2L	Q9UL33	-0.0592887	0.0615128	-0.963842	0.337096	0.984
CDKN2A	Q8N726	ABCC1	P33527	0.0529731	0.054962	0.963814	0.337127	0.984
CDKN2A	Q8N726	GJB6	O95452	0.201679	0.209271	0.963723	0.337156	0.984
CDKN2A	Q8N726	SPG21	Q9NZD8	-0.0326397	0.0338876	-0.963173	0.33743	0.984
CDKN2A	Q8N726	FEM1B	Q9UK73	-0.0495071	0.0514039	-0.963099	0.337484	0.984
CDKN2A	Q8N726	STK24	Q9Y6E0	-0.0649996	0.0675051	-0.962884	0.337575	0.984
CDKN2A	Q8N726	SRL	I3L4D6	-0.0560515	0.0582164	-0.962812	0.337628	0.984
CDKN2A	Q8N726	MNAT1	P51948	0.0336016	0.0349115	0.96248	0.337777	0.984
CDKN2A	Q8N726	TBC1D15	Q8TC07	-0.046686	0.0485175	-0.962249	0.337892	0.984
CDKN2A	Q8N726	IGHG4	P01861	-0.307996	0.320174	-0.961965	0.338051	0.984
CDKN2A	Q8N726	PSMB5	P28074	-0.0445924	0.0463644	-0.961782	0.338126	0.984
CDKN2A	Q8N726	STON2	A0A3B3IU55	0.0662275	0.069037	0.959304	0.339367	0.984
CDKN2A	Q8N726	SPNS2	Q8IVW8	-0.127982	0.133427	-0.959194	0.339422	0.984
CDKN2A	Q8N726	TRIAP1	O43715	-0.0419232	0.0437167	-0.958975	0.339532	0.984
CDKN2A	Q8N726	TCTN1	Q2MV58	-0.0553418	0.0577168	-0.958851	0.339594	0.984
CDKN2A	Q8N726	LTBP3	Q9NS15	0.0730191	0.0761776	0.958537	0.339752	0.984
CDKN2A	Q8N726	ACADS	P16219	0.0783331	0.081767	0.958004	0.34002	0.984
CDKN2A	Q8N726	CLN6	Q9NWW5	0.0493749	0.0515803	0.957244	0.340401	0.984
CDKN2A	Q8N726	SLX4	Q8IY92	0.0369159	0.0385771	0.95694	0.340554	0.984
CDKN2A	Q8N726	MNT	Q99583	0.047324	0.0494581	0.956851	0.340599	0.984
CDKN2A	Q8N726	THAP11	Q96EK4	-0.0384852	0.0403239	-0.954402	0.341831	0.984
CDKN2A	Q8N726	GPR180	Q86V85	-0.0426324	0.0446707	-0.95437	0.341848	0.984
CDKN2A	Q8N726	IDH3A	P50213	-0.0516584	0.0541305	-0.95433	0.341868	0.984
CDKN2A	Q8N726	SYTL2	Q9HCH5	0.111882	0.117285	0.953931	0.342069	0.984
CDKN2A	Q8N726	TGIF1	F8VXG3	-0.052894	0.0554809	-0.953372	0.34235	0.984
CDKN2A	Q8N726	FADS1	A0A0A0MR51	-0.0723648	0.0759848	-0.952359	0.342862	0.984
CDKN2A	Q8N726	TSNAXIP1	Q2TAA8	0.0431557	0.0453377	0.95187	0.343125	0.984
CDKN2A	Q8N726	DNAH9	Q9NYC9	0.0596007	0.0626414	0.95146	0.343332	0.984
CDKN2A	Q8N726	ASXL3	Q9C0F0	-0.0538987	0.0566619	-0.951234	0.34343	0.984
CDKN2A	Q8N726	APLP2	Q06481	0.0337355	0.0354979	0.95035	0.343877	0.984
CDKN2A	Q8N726	NOL4	O94818	-0.193831	0.203959	-0.950339	0.343899	0.984
CDKN2A	Q8N726	NEO1	Q92859	0.0812818	0.0856947	0.948504	0.344811	0.984
CDKN2A	Q8N726	PHKG2	P15735	0.0627737	0.06619	0.948386	0.344871	0.984
CDKN2A	Q8N726	ISLR	O14498	-0.0909203	0.0959049	-0.948025	0.345054	0.984
CDKN2A	Q8N726	RABEP1	Q15276	-0.0543431	0.0574327	-0.946206	0.345977	0.984
CDKN2A	Q8N726	AMFR	Q9UKV5	-0.0386168	0.0408768	-0.944712	0.346736	0.984
CDKN2A	Q8N726	LUC7L	Q9NQ29	0.0848786	0.0899102	0.944038	0.347079	0.984
CDKN2A	Q8N726	FAM227B	Q96M60	-0.0332279	0.0352019	-0.943925	0.347137	0.984
CDKN2A	Q8N726	MYZAP	P0CAP1	0.0616423	0.0653385	0.94343	0.347389	0.984
CDKN2A	Q8N726	MMP1	P03956	-0.228132	0.242021	-0.942614	0.34782	0.984
CDKN2A	Q8N726	DHODH	Q02127	0.0353857	0.0375937	0.941267	0.348491	0.984
CDKN2A	Q8N726	ARG2	P78540	-0.0614058	0.0652446	-0.941163	0.348544	0.984
CDKN2A	Q8N726	CAMKK2	Q96RR4	-0.0382913	0.0406862	-0.941137	0.348557	0.984
CDKN2A	Q8N726	LATS2	Q9NRM7	-0.0640758	0.0681371	-0.940394	0.348953	0.984
CDKN2A	Q8N726	NIN	Q8N4C6	-0.0599418	0.0637438	-0.940355	0.348956	0.984
CDKN2A	Q8N726	LTK	P29376	0.120172	0.127866	0.939824	0.349228	0.984
CDKN2A	Q8N726	TVP23C	Q96ET8	0.0353334	0.037638	0.938771	0.349766	0.984
CDKN2A	Q8N726	C11orf1	Q9H5F2	0.0515166	0.054898	0.938406	0.349952	0.984
CDKN2A	Q8N726	RNPS1	Q15287	0.0365715	0.0390093	0.937508	0.350412	0.984
CDKN2A	Q8N726	PPP1R3E	Q9H7J1	0.0498659	0.0532244	0.9369	0.350723	0.984
CDKN2A	Q8N726	DACH1	Q9UI36	-0.0942321	0.100589	-0.936802	0.35079	0.984
CDKN2A	Q8N726	FRS2	Q8WU20	-0.0485866	0.0518712	-0.936679	0.350837	0.984
CDKN2A	Q8N726	CENPV	A0A0M3HER2	0.0655421	0.0700323	0.935885	0.351244	0.984
CDKN2A	Q8N726	THUMPD1	Q9NXG2	-0.0434093	0.0463933	-0.93568	0.351349	0.984
CDKN2A	Q8N726	ZNF174	Q15697	-0.0251044	0.0268346	-0.935522	0.351446	0.984
CDKN2A	Q8N726	SLC46A3	Q7Z3Q1	-0.0663825	0.0709797	-0.935232	0.351579	0.984
CDKN2A	Q8N726	DYNC1LI2	O43237	-0.0886508	0.094826	-0.934879	0.35176	0.984
CDKN2A	Q8N726	SERPINA1	P01009	0.0701454	0.0750546	0.934592	0.351907	0.984
CDKN2A	Q8N726	TRPC4	Q9UBN4	-0.0670212	0.0717845	-0.933645	0.35241	0.984
CDKN2A	Q8N726	AKTIP	Q9H8T0	0.0349795	0.03748	0.933284	0.352579	0.984
CDKN2A	Q8N726	RPUSD1	Q9UJJ7	0.0638977	0.0684929	0.932911	0.352771	0.984
CDKN2A	Q8N726	PLA2G1B	P04054	-0.42273	0.453828	-0.931477	0.353509	0.984
CDKN2A	Q8N726	GLCE	O94923	0.0548589	0.0588926	0.931508	0.353509	0.984
CDKN2A	Q8N726	HDC	P19113	-0.0704766	0.0757135	-0.930833	0.353841	0.984
CDKN2A	Q8N726	MTA2	O94776	0.0354361	0.0380821	0.930519	0.354002	0.984
CDKN2A	Q8N726	PAWR	Q96IZ0	0.048763	0.0524069	0.93047	0.354043	0.984
CDKN2A	Q8N726	FUS	P35637	0.0435808	0.0468549	0.930122	0.354207	0.984
CDKN2A	Q8N726	KIF22	Q14807	0.0603298	0.0649799	0.928438	0.355076	0.984
CDKN2A	Q8N726	CEP290	O15078	-0.0475746	0.0512521	-0.928247	0.35519	0.984
CDKN2A	Q8N726	AMN	Q9BXJ7	0.154326	0.166272	0.928152	0.355224	0.984
CDKN2A	Q8N726	TMC7	Q7Z402	0.081355	0.0877246	0.927391	0.355617	0.984
CDKN2A	Q8N726	BBS4	Q96RK4	0.0287957	0.0310613	0.927061	0.355787	0.984
CDKN2A	Q8N726	CIB2	O75838	0.0529584	0.0572304	0.925354	0.356671	0.984
CDKN2A	Q8N726	SFSWAP	Q12872	0.0469079	0.0507401	0.924474	0.357126	0.984
CDKN2A	Q8N726	CENPBD1	B2RD01	-0.0357027	0.0386377	-0.924037	0.357353	0.984
CDKN2A	Q8N726	ARMC5	Q96C12	0.0552142	0.0597722	0.923745	0.357504	0.984
CDKN2A	Q8N726	B4GAT1	O43505	-0.0539523	0.0584244	-0.923455	0.357655	0.984
CDKN2A	Q8N726	EFCAB11	Q9BUY7	0.0353659	0.0383282	0.922711	0.358041	0.984
CDKN2A	Q8N726	UFM1	P61960	-0.0429575	0.0466095	-0.921648	0.358593	0.984
CDKN2A	Q8N726	ZSWIM7	Q19AV6	0.0431694	0.0469106	0.920249	0.35932	0.984
CDKN2A	Q8N726	RAB1B	Q9H0U4	0.0387171	0.0420851	0.91997	0.359465	0.984
CDKN2A	Q8N726	KLHL36	Q8N4N3	0.0500064	0.0543976	0.919276	0.359827	0.984
CDKN2A	Q8N726	CUL4A	Q13619	-0.0345199	0.0375656	-0.918923	0.360011	0.984
CDKN2A	Q8N726	ATP2A3	Q93084	0.111036	0.120994	0.9177	0.360648	0.984
CDKN2A	Q8N726	HAUS2	Q9NVX0	-0.0353731	0.0385862	-0.91673	0.361154	0.984
CDKN2A	Q8N726	MRGPRF	Q96AM1	-0.09182	0.100178	-0.916569	0.361254	0.984
CDKN2A	Q8N726	NEDD1	Q8NHV4	-0.0433038	0.0472511	-0.916462	0.361294	0.984
CDKN2A	Q8N726	VPS39	Q96JC1	0.0337652	0.0368533	0.916206	0.361427	0.984
CDKN2A	Q8N726	NPIPA1	Q9UND3	0.0540897	0.0591131	0.915019	0.362048	0.984
CDKN2A	Q8N726	SART3	Q15020	-0.0312724	0.0342053	-0.914256	0.362447	0.984
CDKN2A	Q8N726	HIF1A	Q16665	-0.0764336	0.0836561	-0.913664	0.362757	0.984
CDKN2A	Q8N726	LMF1	Q96S06	0.0532627	0.0583348	0.913051	0.363078	0.984
CDKN2A	Q8N726	TNFSF12	O43508	-0.0539285	0.0591685	-0.911439	0.363907	0.984
CDKN2A	Q8N726	SCYL2	Q6P3W7	-0.0475894	0.0522277	-0.911191	0.364052	0.984
CDKN2A	Q8N726	RAB35	Q15286	0.0370715	0.0406925	0.911017	0.364144	0.984
CDKN2A	Q8N726	RAB27A	P51159	-0.0581338	0.0638407	-0.910608	0.364359	0.984
CDKN2A	Q8N726	GLT1D1	Q96MS3	-0.107507	0.118107	-0.910247	0.364548	0.984
CDKN2A	Q8N726	KCTD12	Q96CX2	-0.083578	0.0918672	-0.909769	0.364799	0.984
CDKN2A	Q8N726	IQCK	Q8N0W5	-0.0406492	0.0447286	-0.908798	0.365309	0.984
CDKN2A	Q8N726	TDRD3	Q9H7E2	-0.0390811	0.0430311	-0.908206	0.365621	0.984
CDKN2A	Q8N726	IRS2	Q9Y4H2	-0.0749208	0.0826575	-0.9064	0.366587	0.984
CDKN2A	Q8N726	ZNF213	O14771	0.0423761	0.0468325	0.904844	0.367392	0.984
CDKN2A	Q8N726	SEH1L	Q96EE3	-0.0382173	0.0422735	-0.904048	0.367812	0.984
CDKN2A	Q8N726	XYLT1	Q86Y38	-0.0831565	0.0919827	-0.904045	0.367829	0.984
CDKN2A	Q8N726	PLEKHG4	Q58EX7	0.0685991	0.0759114	0.903673	0.36801	0.984
CDKN2A	Q8N726	CATSPERB	Q9H7T0	0.0846469	0.0937501	0.902899	0.368419	0.984
CDKN2A	Q8N726	EMC7	Q9NPA0	-0.0427275	0.0473745	-0.901909	0.368942	0.984
CDKN2A	Q8N726	STX8	Q9UNK0	-0.0497345	0.0551491	-0.90182	0.368974	0.984
CDKN2A	Q8N726	SLC24A4	Q8NFF2	-0.0552115	0.0612209	-0.901842	0.368978	0.984
CDKN2A	Q8N726	C12orf65	Q9H3J6	-0.0320742	0.035587	-0.90129	0.36927	0.984
CDKN2A	Q8N726	DIS3	Q9Y2L1	-0.038371	0.0426301	-0.900093	0.369904	0.984
CDKN2A	Q8N726	POLD3	Q15054	0.0474387	0.0527302	0.899649	0.370139	0.984
CDKN2A	Q8N726	MVP	Q14764	0.0412526	0.0458624	0.899488	0.370241	0.984
CDKN2A	Q8N726	TMEM120B	A0PK00	0.0366688	0.0407871	0.89903	0.370468	0.984
CDKN2A	Q8N726	UBB	P0CG47	-0.0511632	0.0569713	-0.898052	0.371002	0.984
CDKN2A	Q8N726	IL10RA	Q13651	-0.0691565	0.0770325	-0.897757	0.371143	0.984
CDKN2A	Q8N726	TMEM218	A2RU14	0.0241277	0.0269073	0.896697	0.371706	0.984
CDKN2A	Q8N726	IGHV3-21	A0A0B4J1V1	-0.177322	0.197892	-0.896052	0.372049	0.984
CDKN2A	Q8N726	TMEM132B	Q14DG7	-0.0712097	0.0795939	-0.894664	0.372788	0.984
CDKN2A	Q8N726	MYBBP1A	Q9BQG0	0.0500967	0.0559964	0.894642	0.372815	0.984
CDKN2A	Q8N726	TMEM256	Q8N2U0	-0.0588969	0.0658721	-0.894109	0.373068	0.984
CDKN2A	Q8N726	PDZD3	Q86UT5	0.128128	0.14331	0.894062	0.373109	0.984
CDKN2A	Q8N726	RAB26	Q9ULW5	0.0993997	0.111344	0.892724	0.373822	0.984
CDKN2A	Q8N726	PPP1R12A	O14974	-0.0565746	0.0634633	-0.891453	0.3745	0.984
CDKN2A	Q8N726	MBTPS1	Q14703	-0.0315575	0.0354155	-0.891064	0.374723	0.984
CDKN2A	Q8N726	APOC3	P02656	0.489179	0.549075	0.890915	0.374788	0.984
CDKN2A	Q8N726	CCS	O14618	0.0553504	0.0621394	0.890746	0.374878	0.984
CDKN2A	Q8N726	HECTD4	F8VU57	0.0639389	0.0718183	0.890288	0.375138	0.984
CDKN2A	Q8N726	ARPP19	P56211	-0.040669	0.045719	-0.889542	0.375522	0.984
CDKN2A	Q8N726	RILPL2	Q969X0	-0.0550377	0.0618813	-0.889408	0.375594	0.984
CDKN2A	Q8N726	PGM2L1	Q6PCE3	0.0692155	0.0778352	0.889257	0.375674	0.984
CDKN2A	Q8N726	TTLL5	Q6EMB2	0.0298728	0.0335988	0.889102	0.375773	0.984
CDKN2A	Q8N726	TMCC3	Q9ULS5	0.0725092	0.0815832	0.888776	0.375932	0.984
CDKN2A	Q8N726	SHC4	Q6S5L8	-0.0668977	0.0753017	-0.888396	0.376135	0.984
CDKN2A	Q8N726	FGF3	P11487	0.37893	0.426692	0.888065	0.376312	0.984
CDKN2A	Q8N726	COX10	Q12887	0.02505	0.0282117	0.887929	0.376385	0.984
CDKN2A	Q8N726	VAT1L	Q9HCJ6	-0.0830472	0.0935852	-0.887396	0.376671	0.984
CDKN2A	Q8N726	ZNF286A	Q9HBT8	-0.0292186	0.0330225	-0.884808	0.37806	0.984
CDKN2A	Q8N726	RAB30	Q15771	-0.0524713	0.0593119	-0.884667	0.378135	0.984
CDKN2A	Q8N726	ZNF24	P17028	-0.0380349	0.0430424	-0.883661	0.378676	0.984
CDKN2A	Q8N726	GPR132	Q9UNW8	0.0632813	0.0716394	0.883331	0.378869	0.984
CDKN2A	Q8N726	RASAL1	O95294	0.0909264	0.102959	0.883136	0.378958	0.984
CDKN2A	Q8N726	NFAT5	O94916	0.0939628	0.10644	0.882779	0.379166	0.984
CDKN2A	Q8N726	PIAS1	O75925	0.0477875	0.0541946	0.881775	0.379691	0.984
CDKN2A	Q8N726	ZC3H13	Q5T200	-0.0515349	0.0586683	-0.878412	0.381505	0.984
CDKN2A	Q8N726	WFDC1	Q9HC57	-0.0895822	0.102153	-0.876939	0.382302	0.984
CDKN2A	Q8N726	DUT	P33316	-0.0454887	0.0519659	-0.875357	0.383158	0.984
CDKN2A	Q8N726	TNFRSF12A	Q9NP84	0.0859363	0.0983483	0.873795	0.384005	0.984
CDKN2A	Q8N726	VASN	Q6EMK4	0.0942134	0.107823	0.873777	0.384015	0.984
CDKN2A	Q8N726	AFG3L2	Q9Y4W6	-0.0537919	0.0615686	-0.87369	0.384062	0.984
CDKN2A	Q8N726	CHST14	Q8NCH0	-0.0510415	0.0584447	-0.873329	0.384257	0.984
CDKN2A	Q8N726	PHOX2A	O14813	0.370756	0.424933	0.872504	0.384705	0.984
CDKN2A	Q8N726	DCLK1	O15075	-0.0817595	0.0937183	-0.872397	0.384764	0.984
CDKN2A	Q8N726	DAGLA	Q9Y4D2	0.0494054	0.0566763	0.871712	0.385151	0.984
CDKN2A	Q8N726	DOC2B	Q14184	-0.0820642	0.0942971	-0.870273	0.385918	0.984
CDKN2A	Q8N726	ERN2	Q76MJ5	0.144361	0.165891	0.870216	0.385964	0.984
CDKN2A	Q8N726	IVD	P26440	0.0501922	0.0576822	0.87015	0.385985	0.984
CDKN2A	Q8N726	RNF138	Q8WVD3	-0.0450016	0.0517593	-0.869441	0.386371	0.984
CDKN2A	Q8N726	BCKDK	O14874	0.0449273	0.0516965	0.869059	0.386579	0.984
CDKN2A	Q8N726	SLC35F2	Q8IXU6	-0.0774803	0.0891951	-0.868661	0.386796	0.984
CDKN2A	Q8N726	HSDL1	Q3SXM5	0.0285263	0.0328394	0.868661	0.386796	0.984
CDKN2A	Q8N726	CSNK2A2	P19784	-0.0338067	0.0389251	-0.868508	0.386879	0.984
CDKN2A	Q8N726	PHF11	Q9UIL8	0.0415701	0.0478745	0.868316	0.386984	0.984
CDKN2A	Q8N726	NOP10	Q9NPE3	-0.0570977	0.0657718	-0.868118	0.387092	0.984
CDKN2A	Q8N726	NR2F2	P24468	-0.0685988	0.0790487	-0.867805	0.387262	0.984
CDKN2A	Q8N726	TMPRSS13	Q9BYE2	-0.072099	0.083085	-0.867774	0.387279	0.984
CDKN2A	Q8N726	SIN3A	Q96ST3	0.0350078	0.0403411	0.867794	0.387284	0.984
CDKN2A	Q8N726	ATG16L2	Q8NAA4	0.0786007	0.0905925	0.86763	0.387358	0.984
CDKN2A	Q8N726	TMEM179	Q6ZVK1	0.194842	0.224762	0.866883	0.387766	0.984
CDKN2A	Q8N726	RIC8B	Q9NVN3	0.0349114	0.0402895	0.866514	0.387967	0.984
CDKN2A	Q8N726	ADAMTS8	Q9UP79	-0.112018	0.12928	-0.866475	0.388003	0.984
CDKN2A	Q8N726	DHX37	Q8IY37	0.0417714	0.0482527	0.865679	0.388438	0.984
CDKN2A	Q8N726	CCND1	P24385	0.0761128	0.0880787	0.864145	0.389261	0.984
CDKN2A	Q8N726	GPN3	Q9UHW5	-0.0324294	0.037543	-0.863794	0.389454	0.984
CDKN2A	Q8N726	UQCC3	Q6UW78	0.0424247	0.0491253	0.863602	0.389559	0.984
CDKN2A	Q8N726	TTC5	Q8N0Z6	0.0323248	0.0374716	0.862649	0.39008	0.984
CDKN2A	Q8N726	SNX1	Q13596	0.0331045	0.0383925	0.862263	0.390292	0.984
CDKN2A	Q8N726	PEX11A	O75192	0.0422196	0.0490023	0.861585	0.390663	0.984
CDKN2A	Q8N726	PIEZO1	Q92508	0.070635	0.082111	0.860239	0.391402	0.984
CDKN2A	Q8N726	CMTR2	Q8IYT2	-0.040123	0.0466518	-0.860051	0.391505	0.984
CDKN2A	Q8N726	PNN	Q9H307	0.0509969	0.0593379	0.859433	0.391845	0.984
CDKN2A	Q8N726	MAP6	Q96JE9	-0.0776257	0.0904116	-0.858581	0.392327	0.984
CDKN2A	Q8N726	EXOC5	O00471	-0.0473309	0.0551541	-0.858156	0.392561	0.984
CDKN2A	Q8N726	MAZ	P56270	0.039158	0.0456617	0.857569	0.392884	0.984
CDKN2A	Q8N726	NOL3	O60936	0.0698487	0.0815656	0.856349	0.39354	0.984
CDKN2A	Q8N726	ARNT2	Q9HBZ2	0.0714414	0.0834743	0.855849	0.393816	0.984
CDKN2A	Q8N726	POP5	Q969H6	0.0433142	0.050708	0.854188	0.394732	0.984
CDKN2A	Q8N726	CPEB1	A0A087WVR7	-0.0403041	0.047242	-0.853141	0.395325	0.984
CDKN2A	Q8N726	MIB1	Q86YT6	-0.0596877	0.0699683	-0.853067	0.395365	0.984
CDKN2A	Q8N726	IRX5	P78411	0.0827217	0.0970564	0.852306	0.395771	0.984
CDKN2A	Q8N726	CTSW	P56202	0.0721778	0.0847527	0.851628	0.396145	0.984
CDKN2A	Q8N726	CLDN10	P78369	0.183409	0.215513	0.851032	0.396475	0.984
CDKN2A	Q8N726	CDK2AP2	O75956	0.0602455	0.070917	0.849522	0.397311	0.984
CDKN2A	Q8N726	TBC1D24	Q9ULP9	0.0362828	0.0428612	0.846518	0.398977	0.984
CDKN2A	Q8N726	GP1BA	P07359	0.0691447	0.0816968	0.846357	0.399067	0.984
CDKN2A	Q8N726	PIWIL1	Q96J94	-0.236629	0.280215	-0.844456	0.400138	0.984
CDKN2A	Q8N726	ESCO1	Q5FWF5	0.0390102	0.0462439	0.843574	0.400615	0.984
CDKN2A	Q8N726	MCTP2	Q6DN12	-0.0463792	0.0549848	-0.843492	0.40066	0.984
CDKN2A	Q8N726	ME3	Q16798	0.0442671	0.052491	0.843327	0.400766	0.984
CDKN2A	Q8N726	PC	P11498	0.0602359	0.071466	0.84286	0.401026	0.984
CDKN2A	Q8N726	L3HYPDH	Q96EM0	0.0341219	0.0405229	0.84204	0.401484	0.984
CDKN2A	Q8N726	ZNF200	P98182	0.0288605	0.0343107	0.841151	0.401965	0.984
CDKN2A	Q8N726	P2RX5	Q93086	-0.10552	0.125457	-0.841082	0.402003	0.984
CDKN2A	Q8N726	ENOSF1	Q7L5Y1	0.0660771	0.0785826	0.840862	0.402126	0.984
CDKN2A	Q8N726	LUM	P51884	-0.0571695	0.0680235	-0.840438	0.402363	0.984
CDKN2A	Q8N726	HSPH1	Q92598	-0.0704172	0.0837898	-0.840403	0.402382	0.984
CDKN2A	Q8N726	TPM1	P09493	0.0533067	0.0634598	0.840008	0.402617	0.984
CDKN2A	Q8N726	MMAB	Q96EY8	0.0442138	0.0526534	0.839714	0.402767	0.984
CDKN2A	Q8N726	HSBP1	O75506	-0.0337915	0.040302	-0.838458	0.403469	0.984
CDKN2A	Q8N726	CDH1	P12830	0.0522204	0.0622825	0.838444	0.403477	0.984
CDKN2A	Q8N726	ATMIN	O43313	-0.0326163	0.0389111	-0.838225	0.403599	0.984
CDKN2A	Q8N726	DDX24	Q9GZR7	0.0313795	0.0374401	0.838126	0.403655	0.984
CDKN2A	Q8N726	TXNL4B	Q9NX01	0.0282018	0.0336748	0.837474	0.404019	0.984
CDKN2A	Q8N726	MARVELD3	Q96A59	0.0549021	0.0655595	0.83744	0.404038	0.984
CDKN2A	Q8N726	RAB38	P57729	-0.05792	0.0691901	-0.837114	0.404221	0.984
CDKN2A	Q8N726	P2RX4	Q99571	0.0505879	0.0605027	0.836127	0.404774	0.984
CDKN2A	Q8N726	RNASE4	P34096	-0.0534075	0.063951	-0.835131	0.405331	0.984
CDKN2A	Q8N726	MVD	P53602	0.0793039	0.094963	0.835104	0.405347	0.984
CDKN2A	Q8N726	BRF1	Q92994	0.0463705	0.055534	0.834993	0.405409	0.984
CDKN2A	Q8N726	AASDHPPT	Q9NRN7	-0.0337294	0.0404155	-0.834565	0.405649	0.984
CDKN2A	Q8N726	SCN3B	Q9NY72	-0.067393	0.0807602	-0.834483	0.405695	0.984
CDKN2A	Q8N726	LRRN4CL	Q8ND94	-0.068503	0.0821222	-0.83416	0.405876	0.984
CDKN2A	Q8N726	MINK1	Q8N4C8	0.0488003	0.0585306	0.833757	0.406102	0.984
CDKN2A	Q8N726	MAML2	Q8IZL2	0.0563164	0.0676794	0.832105	0.40703	0.984
CDKN2A	Q8N726	SPIRE1	Q08AE8	-0.06318	0.0759644	-0.831705	0.407255	0.984
CDKN2A	Q8N726	MEF2A	A0A0S2Z4N0	-0.0618334	0.0743726	-0.831401	0.407426	0.984
CDKN2A	Q8N726	ABAT	P80404	0.108584	0.130636	0.831192	0.407544	0.984
CDKN2A	Q8N726	SLC28A1	O00337	-0.1368	0.164893	-0.829631	0.408423	0.984
CDKN2A	Q8N726	RRAD	P55042	-0.110339	0.133087	-0.829079	0.408734	0.984
CDKN2A	Q8N726	WDR20	Q8TBZ3	0.0246607	0.0297489	0.82896	0.4088	0.984
CDKN2A	Q8N726	RPP25	Q9BUL9	0.0569354	0.0687146	0.828578	0.409016	0.984
CDKN2A	Q8N726	RNF166	Q96A37	0.0449271	0.0542428	0.828259	0.409196	0.984
CDKN2A	Q8N726	GP2	P55259	-0.40814	0.49279	-0.828223	0.409231	0.984
CDKN2A	Q8N726	MLST8	Q9BVC4	0.0391381	0.0472698	0.827972	0.409358	0.984
CDKN2A	Q8N726	RPRD1A	Q96P16	-0.0392131	0.0473609	-0.827964	0.409363	0.984
CDKN2A	Q8N726	PTPN11	Q06124	-0.0565991	0.0684816	-0.826487	0.410196	0.984
CDKN2A	Q8N726	ALOX15B	O15296	-0.105614	0.127984	-0.825212	0.410903	0.984
CDKN2A	Q8N726	CHORDC1	Q9UHD1	-0.0582829	0.0707074	-0.824283	0.411442	0.984
CDKN2A	Q8N726	FBRSL1	Q9HCM7	0.0677986	0.0822537	0.824262	0.411454	0.984
CDKN2A	Q8N726	PFAS	O15067	0.0325472	0.0395148	0.823672	0.411788	0.984
CDKN2A	Q8N726	CARNS1	A5YM72	0.105276	0.127822	0.823619	0.411818	0.984
CDKN2A	Q8N726	SRRM4	A7MD48	-0.286209	0.347977	-0.822495	0.412468	0.984
CDKN2A	Q8N726	CES3	Q6UWW8	0.101099	0.122942	0.82233	0.412562	0.984
CDKN2A	Q8N726	PIGB	Q92521	0.028309	0.0344269	0.822293	0.412569	0.984
CDKN2A	Q8N726	ALOX5AP	P20292	-0.0988244	0.120358	-0.821087	0.413252	0.984
CDKN2A	Q8N726	SUPT16H	Q9Y5B9	-0.0345336	0.0421147	-0.819989	0.413876	0.984
CDKN2A	Q8N726	SNAPC1	Q16533	-0.0341738	0.0416796	-0.819915	0.413917	0.984
CDKN2A	Q8N726	COQ5	Q5HYK3	-0.0320844	0.0392249	-0.817961	0.415028	0.984
CDKN2A	Q8N726	OSGEP	Q9NPF4	0.0417703	0.0510809	0.817727	0.415161	0.984
CDKN2A	Q8N726	CEP57	Q86XR8	-0.0352577	0.0431503	-0.817091	0.415523	0.984
CDKN2A	Q8N726	CTSG	P08311	-0.137308	0.168164	-0.816512	0.415852	0.984
CDKN2A	Q8N726	CDX2	Q99626	0.10344	0.126801	0.815769	0.416276	0.984
CDKN2A	Q8N726	SEC11A	P67812	-0.0314677	0.0386377	-0.81443	0.417039	0.984
CDKN2A	Q8N726	TSPAN3	O60637	0.0491927	0.0604606	0.813631	0.417495	0.984
CDKN2A	Q8N726	HCFC2	Q9Y5Z7	-0.0431094	0.0531037	-0.811797	0.418543	0.984
CDKN2A	Q8N726	TNFSF13B	Q9Y275	-0.0583831	0.0719459	-0.811485	0.418721	0.984
CDKN2A	Q8N726	ISG20	Q96AZ6	-0.0914059	0.112704	-0.811029	0.418982	0.984
CDKN2A	Q8N726	NFKBIA	P25963	0.052686	0.0650246	0.810248	0.419429	0.984
CDKN2A	Q8N726	TAGLN	Q01995	-0.0746563	0.0923973	-0.807992	0.420721	0.984
CDKN2A	Q8N726	SEPHS2	Q99611	-0.0498569	0.0617092	-0.807934	0.420755	0.984
CDKN2A	Q8N726	HS3ST3B1	Q9Y662	-0.0551753	0.0683008	-0.807828	0.420829	0.984
CDKN2A	Q8N726	PIBF1	Q8WXW3	-0.0320904	0.0397795	-0.806708	0.421458	0.984
CDKN2A	Q8N726	SPDYC	Q5MJ68	0.191943	0.238142	0.806003	0.421862	0.984
CDKN2A	Q8N726	CIPC	Q9C0C6	0.0390078	0.0484083	0.805809	0.421974	0.984
CDKN2A	Q8N726	PANX1	Q96RD7	-0.0422001	0.052406	-0.805253	0.422307	0.984
CDKN2A	Q8N726	NDRG4	Q9ULP0	0.0719901	0.0896088	0.803383	0.423369	0.984
CDKN2A	Q8N726	LCMT1	Q9UIC8	0.0345492	0.043011	0.803264	0.423437	0.984
CDKN2A	Q8N726	PROSER1	Q86XN7	0.0374706	0.0467018	0.802337	0.423971	0.984
CDKN2A	Q8N726	TCP11L2	Q8N4U5	-0.0464477	0.0578959	-0.802262	0.424014	0.984
CDKN2A	Q8N726	STYX	Q8WUJ0	-0.0290702	0.0362662	-0.801578	0.424409	0.984
CDKN2A	Q8N726	C12orf29	Q8N999	-0.0283341	0.0353723	-0.801027	0.424726	0.984
CDKN2A	Q8N726	ORAI3	Q9BRQ5	-0.0462015	0.0578629	-0.798464	0.426219	0.984
CDKN2A	Q8N726	TMOD2	Q9NZR1	0.0554549	0.0695758	0.797043	0.427027	0.984
CDKN2A	Q8N726	FRMD8	Q9BZ67	0.0507678	0.0638182	0.795507	0.427916	0.984
CDKN2A	Q8N726	MYH10	P35580	-0.0772521	0.09712	-0.795429	0.427948	0.984
CDKN2A	Q8N726	HSP90AA1	P07900	0.0264851	0.0332986	0.795382	0.428002	0.984
CDKN2A	Q8N726	BCL11B	Q9C0K0	-0.0647361	0.0816527	-0.792823	0.429472	0.984
CDKN2A	Q8N726	KCNC2	Q96PR1	-0.313361	0.395239	-0.792838	0.429477	0.984
CDKN2A	Q8N726	FNTB	P49356	-0.0300416	0.0379679	-0.791238	0.430393	0.984
CDKN2A	Q8N726	ZDHHC24	Q6UX98	0.0371106	0.0469347	0.790687	0.430713	0.984
CDKN2A	Q8N726	VAC14	Q08AM6	0.0355506	0.0449888	0.790209	0.431004	0.984
CDKN2A	Q8N726	TMEM186	Q96B77	0.0254291	0.0322215	0.789197	0.43158	0.984
CDKN2A	Q8N726	MED11	Q9P086	0.0297761	0.037752	0.788729	0.431852	0.984
CDKN2A	Q8N726	TEX30	Q5JUR7	-0.0281166	0.0356524	-0.788632	0.431909	0.984
CDKN2A	Q8N726	CMTM5	Q96DZ9	-0.192014	0.2435	-0.788558	0.431952	0.984
CDKN2A	Q8N726	NFATC3	Q12968	-0.0467981	0.0594344	-0.78739	0.432632	0.984
CDKN2A	Q8N726	AJUBA	Q96IF1	0.0595795	0.075668	0.78738	0.432638	0.984
CDKN2A	Q8N726	GTF3A	Q92664	-0.0433212	0.0550614	-0.78678	0.433001	0.984
CDKN2A	Q8N726	CLPX	O76031	-0.0273394	0.0347754	-0.786172	0.433343	0.984
CDKN2A	Q8N726	COLCA2	A8K830	0.0491419	0.0625327	0.785859	0.433525	0.984
CDKN2A	Q8N726	ALDH2	P05091	-0.0700283	0.0891242	-0.785739	0.433595	0.984
CDKN2A	Q8N726	SPATA33	Q96N06	0.0344189	0.0438683	0.784596	0.434263	0.984
CDKN2A	Q8N726	EIF5A	P63241	-0.0394609	0.0503111	-0.784337	0.434401	0.984
CDKN2A	Q8N726	GSE1	Q14687	0.0434223	0.0553887	0.783956	0.434637	0.984
CDKN2A	Q8N726	CYLD	Q9NQC7	-0.0433779	0.055334	-0.783927	0.434654	0.984
CDKN2A	Q8N726	FHOD3	Q2V2M9	-0.0767694	0.0979966	-0.783388	0.434982	0.984
CDKN2A	Q8N726	SPRYD7	Q5W111	-0.0245646	0.0314016	-0.782272	0.435622	0.984
CDKN2A	Q8N726	DDX54	Q8TDD1	0.0456278	0.058395	0.781365	0.436153	0.984
CDKN2A	Q8N726	MTIF3	Q9H2K0	-0.0309529	0.0396607	-0.780441	0.436694	0.984
CDKN2A	Q8N726	NUP88	Q99567	0.0307789	0.0394521	0.780158	0.43686	0.984
CDKN2A	Q8N726	CDH3	P22223	0.100076	0.12837	0.77959	0.437193	0.984
CDKN2A	Q8N726	DGKH	Q86XP1	0.0615464	0.0790893	0.778189	0.438029	0.984
CDKN2A	Q8N726	CEP83	Q9Y592	-0.0267171	0.0343472	-0.777853	0.438212	0.984
CDKN2A	Q8N726	CLUAP1	Q96AJ1	-0.0317385	0.0408387	-0.777167	0.438616	0.984
CDKN2A	Q8N726	NTN4	Q9HB63	0.0982023	0.126397	0.776936	0.438751	0.984
CDKN2A	Q8N726	ZBTB14	O43829	-0.0280873	0.0361766	-0.776394	0.43907	0.984
CDKN2A	Q8N726	MAPK8IP3	Q9UPT6	0.0968063	0.124689	0.776383	0.43909	0.984
CDKN2A	Q8N726	POU2F3	Q9UKI9	-0.117859	0.151931	-0.775737	0.439457	0.984
CDKN2A	Q8N726	PDPK1	O15530	0.0381293	0.0491699	0.775459	0.43962	0.984
CDKN2A	Q8N726	TMPRSS5	Q9H3S3	0.0611597	0.0788817	0.775334	0.439693	0.984
CDKN2A	Q8N726	GLYR1	Q49A26	0.0351159	0.0453647	0.77408	0.440432	0.984
CDKN2A	Q8N726	MYH7	P12883	-0.256866	0.332118	-0.773418	0.440835	0.984
CDKN2A	Q8N726	FOXL1	Q12952	0.0910008	0.117775	0.772666	0.441265	0.984
CDKN2A	Q8N726	PPP2R5E	Q16537	-0.0299311	0.0387385	-0.772645	0.441277	0.984
CDKN2A	Q8N726	HAUS4	Q9H6D7	-0.0286923	0.03714	-0.772545	0.441337	0.984
CDKN2A	Q8N726	CD3G	P09693	-0.0511341	0.0662064	-0.772344	0.441455	0.984
CDKN2A	Q8N726	PIK3C3	Q8NEB9	-0.0268464	0.0347773	-0.771953	0.441685	0.984
CDKN2A	Q8N726	C15orf62	A8K5M9	0.0445541	0.0578026	0.770797	0.442368	0.984
CDKN2A	Q8N726	RGS6	P49758	-0.135382	0.175851	-0.769872	0.442914	0.984
CDKN2A	Q8N726	NOMO1	Q15155	0.0479735	0.0623298	0.769672	0.443033	0.984
CDKN2A	Q8N726	DLG2	Q15700	-0.0514994	0.0670779	-0.767755	0.444166	0.984
CDKN2A	Q8N726	RNF125	Q96EQ8	-0.0428683	0.0558623	-0.767394	0.44438	0.984
CDKN2A	Q8N726	ERCC4	Q92889	-0.03187	0.0416072	-0.765974	0.445221	0.984
CDKN2A	Q8N726	ZFP90	Q8TF47	-0.025426	0.0332089	-0.765637	0.445421	0.984
CDKN2A	Q8N726	KRBA2	Q6ZNG9	0.0314915	0.0411413	0.765447	0.445521	0.984
CDKN2A	Q8N726	F7	P08709	-0.111696	0.146027	-0.764903	0.445856	0.984
CDKN2A	Q8N726	C1QBP	Q07021	-0.0422979	0.0553253	-0.764531	0.446077	0.984
CDKN2A	Q8N726	C15orf40	Q8WUR7	0.0272937	0.0357061	0.7644	0.446155	0.984
CDKN2A	Q8N726	CES1	P23141	-0.131896	0.172704	-0.763712	0.446563	0.984
CDKN2A	Q8N726	PRKAB1	Q9Y478	0.0528554	0.0692159	0.76363	0.446612	0.984
CDKN2A	Q8N726	GREB1L	Q9C091	0.0971364	0.127278	0.76318	0.446879	0.984
CDKN2A	Q8N726	AQP4	P55087	-0.13573	0.177895	-0.762976	0.447013	0.984
CDKN2A	Q8N726	CETP	P11597	-0.0477448	0.0626099	-0.762576	0.447238	0.984
CDKN2A	Q8N726	ERI2	A8K979	0.0341795	0.0448661	0.761811	0.447693	0.984
CDKN2A	Q8N726	PAAF1	Q9BRP4	0.0323566	0.0426346	0.758929	0.449409	0.984
CDKN2A	Q8N726	COG8	Q96MW5	0.0226607	0.0299529	0.756545	0.450843	0.984
CDKN2A	Q8N726	PIF1	Q9H611	0.0517089	0.0685248	0.754601	0.452004	0.984
CDKN2A	Q8N726	RPL26	P61254	-0.0779584	0.103328	-0.754473	0.452056	0.984
CDKN2A	Q8N726	HAPLN3	Q96S86	-0.0689418	0.091462	-0.753775	0.452486	0.984
CDKN2A	Q8N726	ZNF140	P52738	-0.0249002	0.0330987	-0.752303	0.453367	0.984
CDKN2A	Q8N726	WRAP53	Q9BUR4	0.0340015	0.0452567	0.751304	0.453953	0.984
CDKN2A	Q8N726	ANAPC5	Q9UJX4	0.0312393	0.0417048	0.749059	0.455312	0.984
CDKN2A	Q8N726	ERP29	P30040	-0.0331092	0.0442359	-0.748469	0.455667	0.984
CDKN2A	Q8N726	ROGDI	Q9GZN7	0.0390611	0.0522112	0.748136	0.455867	0.984
CDKN2A	Q8N726	POMP	Q9Y244	-0.03812	0.050962	-0.748009	0.455943	0.984
CDKN2A	Q8N726	CDRT1	O95170	0.063413	0.0848458	0.747392	0.456314	0.984
CDKN2A	Q8N726	TMEM88	Q6PEY1	-0.0373035	0.04996	-0.746668	0.456737	0.984
CDKN2A	Q8N726	SYNE2	Q8WXH0	0.0674261	0.0903149	0.746566	0.456823	0.984
CDKN2A	Q8N726	COG4	J3KRB5	0.0332456	0.0445476	0.746295	0.456973	0.984
CDKN2A	Q8N726	ZNF785	A8K8V0	0.026286	0.0352287	0.746153	0.457059	0.984
CDKN2A	Q8N726	NXPE2	Q96DL1	-0.275871	0.369888	-0.745823	0.457258	0.984
CDKN2A	Q8N726	FGD6	Q6ZV73	0.0590852	0.0792275	0.745766	0.457292	0.984
CDKN2A	Q8N726	IGF1R	P08069	-0.06521	0.0875133	-0.745144	0.457666	0.984
CDKN2A	Q8N726	PPP1R14B	Q96C90	0.0619224	0.0832079	0.74419	0.458241	0.984
CDKN2A	Q8N726	KAT8	Q9H7Z6	0.0262617	0.0352921	0.744125	0.45828	0.984
CDKN2A	Q8N726	PPP2R1B	P30154	0.0378086	0.0508286	0.743844	0.458462	0.984
CDKN2A	Q8N726	RAB15	P59190	0.0621105	0.0835893	0.743044	0.458932	0.984
CDKN2A	Q8N726	VWA8	A3KMH1	-0.0435825	0.0586983	-0.742483	0.459283	0.984
CDKN2A	Q8N726	ZNHIT2	Q9UHR6	0.0498323	0.0671944	0.741613	0.459795	0.984
CDKN2A	Q8N726	ATF7IP2	Q5U623	0.0489675	0.0660361	0.741526	0.459848	0.984
CDKN2A	Q8N726	BATF	Q16520	0.0691298	0.0932561	0.74129	0.45999	0.984
CDKN2A	Q8N726	ANKRD29	Q8N6D5	0.0616797	0.0832199	0.741165	0.460066	0.984
CDKN2A	Q8N726	VKORC1	Q9BQB6	-0.0550079	0.0742845	-0.740503	0.460466	0.984
CDKN2A	Q8N726	ISCA2	Q86U28	0.0360524	0.0487019	0.740267	0.460608	0.984
CDKN2A	Q8N726	EIF2B1	Q14232	0.0267899	0.0361936	0.740185	0.460658	0.984
CDKN2A	Q8N726	HMG20A	Q9NP66	-0.0403762	0.0545571	-0.740071	0.460727	0.984
CDKN2A	Q8N726	GDE1	Q9NZC3	0.0438551	0.0592891	0.739681	0.460962	0.984
CDKN2A	Q8N726	PYCARD	Q9ULZ3	0.0613599	0.0830029	0.73925	0.461223	0.984
CDKN2A	Q8N726	LOXL1	Q08397	-0.0827267	0.112018	-0.738512	0.461682	0.984
CDKN2A	Q8N726	SPRED1	Q7Z699	-0.0453797	0.0615232	-0.737604	0.462232	0.984
CDKN2A	Q8N726	TIPIN	Q9BVW5	-0.0262711	0.0356316	-0.737299	0.462404	0.984
CDKN2A	Q8N726	CPNE7	Q9UBL6	0.0849167	0.115533	0.734998	0.463799	0.984
CDKN2A	Q8N726	BRMS1L	Q5PSV4	-0.0268841	0.0366668	-0.7332	0.464891	0.984
CDKN2A	Q8N726	DDX55	Q8NHQ9	0.0330103	0.0450343	0.733005	0.465022	0.984
CDKN2A	Q8N726	HSPA2	P54652	-0.0806743	0.110189	-0.732145	0.465532	0.984
CDKN2A	Q8N726	FAM161B	Q96MY7	0.0294466	0.0402416	0.731744	0.465775	0.984
CDKN2A	Q8N726	GLIPR1L2	Q4G1C9	-0.0471943	0.0645717	-0.730881	0.466301	0.984
CDKN2A	Q8N726	FCHSD2	O94868	-0.0377457	0.0516446	-0.730873	0.466305	0.984
CDKN2A	Q8N726	LNX2	Q8N448	0.0470262	0.0643539	0.730745	0.466396	0.984
CDKN2A	Q8N726	MESP1	Q9BRJ9	0.0483894	0.0662679	0.730208	0.46671	0.984
CDKN2A	Q8N726	EXOSC6	Q5RKV6	-0.0359501	0.0494505	-0.726992	0.468671	0.984
CDKN2A	Q8N726	MPG	P29372	0.0377855	0.0519768	0.726969	0.468685	0.984
CDKN2A	Q8N726	VPS36	Q86VN1	0.0381373	0.0524974	0.726462	0.469007	0.984
CDKN2A	Q8N726	ABHD2	P08910	0.062559	0.0862114	0.725646	0.469493	0.984
CDKN2A	Q8N726	FZD10	Q9ULW2	-0.0556887	0.0767534	-0.725554	0.469561	0.984
CDKN2A	Q8N726	DSC2	Q02487	0.0697354	0.0961761	0.72508	0.469839	0.984
CDKN2A	Q8N726	C16orf89	Q6UX73	-0.0819997	0.113097	-0.725041	0.469862	0.984
CDKN2A	Q8N726	CTNS	O60931	0.0290356	0.0401064	0.723964	0.470509	0.984
CDKN2A	Q8N726	FAN1	Q9Y2M0	0.0340656	0.0471168	0.723004	0.471108	0.984
CDKN2A	Q8N726	STT3A	P46977	-0.0288728	0.0400245	-0.721379	0.472103	0.984
CDKN2A	Q8N726	TSR1	Q2NL82	-0.0332598	0.0461366	-0.7209	0.472397	0.984
CDKN2A	Q8N726	BAD	Q92934	0.0628832	0.0874609	0.718986	0.473571	0.984
CDKN2A	Q8N726	CGNL1	Q0VF96	-0.0720914	0.100282	-0.718888	0.473631	0.984
CDKN2A	Q8N726	LYRM1	O43325	-0.0372757	0.0518712	-0.718621	0.473795	0.984
CDKN2A	Q8N726	UBALD1	Q8TB05	0.0529092	0.0737429	0.717482	0.474495	0.984
CDKN2A	Q8N726	IFT43	Q96FT9	0.0343792	0.0479179	0.717462	0.474507	0.984
CDKN2A	Q8N726	VWA3A	A6NCI4	0.123708	0.17246	0.717315	0.474597	0.984
CDKN2A	Q8N726	CTSF	Q9UBX1	-0.0645859	0.0902062	-0.71598	0.47543	0.984
CDKN2A	Q8N726	OXGR1	Q96P68	0.161016	0.22493	0.715848	0.475499	0.984
CDKN2A	Q8N726	P2RX1	P51575	0.0992013	0.138667	0.715394	0.475779	0.984
CDKN2A	Q8N726	LRCH1	Q9Y2L9	-0.0425376	0.0594859	-0.715087	0.47598	0.984
CDKN2A	Q8N726	ATG2B	Q96BY7	0.0391593	0.0547634	0.715064	0.475994	0.984
CDKN2A	Q8N726	IGHV4-28	A0A0C4DH34	-0.165179	0.23107	-0.714844	0.476117	0.984
CDKN2A	Q8N726	HERC2	O95714	0.0394839	0.0552718	0.714358	0.476417	0.984
CDKN2A	Q8N726	DNAJC3	Q13217	-0.0419594	0.0587604	-0.714077	0.47659	0.984
CDKN2A	Q8N726	VSTM5	A8MXK1	0.0488426	0.0684147	0.71392	0.476686	0.984
CDKN2A	Q8N726	SCN4B	Q8IWT1	-0.0553543	0.0775496	-0.713792	0.476765	0.984
CDKN2A	Q8N726	WDHD1	O75717	-0.040649	0.0569907	-0.713257	0.477095	0.984
CDKN2A	Q8N726	PSMA4	P25789	-0.0359126	0.0504229	-0.712228	0.477729	0.984
CDKN2A	Q8N726	ACAN	P16112	-0.0670073	0.0941481	-0.711723	0.478053	0.984
CDKN2A	Q8N726	NECAB2	Q7Z6G3	-0.0868937	0.1221	-0.711659	0.478081	0.984
CDKN2A	Q8N726	OLFM4	Q6UX06	0.196561	0.276252	0.711527	0.478162	0.984
CDKN2A	Q8N726	LRRC57	Q8N9N7	-0.0207848	0.0292278	-0.711132	0.478406	0.984
CDKN2A	Q8N726	SPINT1	O43278	0.0464655	0.0653656	0.710856	0.478576	0.984
CDKN2A	Q8N726	GGT6	Q6P531	-0.0965768	0.135939	-0.71044	0.478833	0.984
CDKN2A	Q8N726	MTMR6	Q9Y217	-0.0362667	0.0510839	-0.709943	0.47914	0.984
CDKN2A	Q8N726	PLXNC1	O60486	-0.0649765	0.0915993	-0.709355	0.479503	0.984
CDKN2A	Q8N726	C14orf28	Q4W4Y0	-0.0195446	0.027558	-0.709217	0.479577	0.984
CDKN2A	Q8N726	MORF4L1	Q9UBU8	-0.0271272	0.0382658	-0.708916	0.479775	0.984
CDKN2A	Q8N726	HOMER2	Q9NSB8	0.108614	0.153306	0.708477	0.480058	0.984
CDKN2A	Q8N726	HSPA8	P11142	-0.0329327	0.0465042	-0.708166	0.480239	0.984
CDKN2A	Q8N726	ZNF689	Q96CS4	-0.0311664	0.0440587	-0.707382	0.480724	0.984
CDKN2A	Q8N726	GAN	Q9H2C0	0.0492933	0.0696951	0.707271	0.480793	0.984
CDKN2A	Q8N726	GNAO1	P09471	-0.0829937	0.117395	-0.70696	0.480997	0.984
CDKN2A	Q8N726	PCSK6	P29122	0.0602654	0.0853036	0.706481	0.481282	0.984
CDKN2A	Q8N726	IFI27L1	Q96BM0	0.0441331	0.0625767	0.705264	0.482036	0.984
CDKN2A	Q8N726	CES2	O00748	-0.0695408	0.0987047	-0.704534	0.482489	0.984
CDKN2A	Q8N726	CDYL2	Q8N8U2	0.0480024	0.0681373	0.704495	0.482524	0.984
CDKN2A	Q8N726	TC2N	Q8N9U0	0.066537	0.0944713	0.704309	0.482628	0.984
CDKN2A	Q8N726	TINF2	Q9BSI4	0.0226833	0.0322261	0.703881	0.482905	0.984
CDKN2A	Q8N726	RNASE7	Q9H1E1	0.117829	0.167573	0.703151	0.483347	0.984
CDKN2A	Q8N726	SLC5A8	Q8N695	0.294712	0.419514	0.702508	0.483746	0.984
CDKN2A	Q8N726	ITGAM	P11215	0.0698876	0.0995041	0.702359	0.483838	0.984
CDKN2A	Q8N726	LITAF	Q99732	0.0316975	0.0451809	0.701568	0.48433	0.984
CDKN2A	Q8N726	C2CD2L	O14523	0.033275	0.0474459	0.701327	0.48448	0.984
CDKN2A	Q8N726	RDX	P35241	-0.0695778	0.0992638	-0.700939	0.484733	0.984
CDKN2A	Q8N726	NLRC3	Q7RTR2	-0.0442797	0.0632342	-0.700249	0.48515	0.984
CDKN2A	Q8N726	KCTD21	Q4G0X4	0.0239108	0.0341947	0.699255	0.485769	0.984
CDKN2A	Q8N726	CHAMP1	Q96JM3	-0.0327875	0.0469098	-0.698948	0.48596	0.984
CDKN2A	Q8N726	RAB6A	P20340	-0.0268886	0.038679	-0.695172	0.488314	0.984
CDKN2A	Q8N726	PRCP	P42785	-0.0463502	0.0668043	-0.693821	0.489158	0.984
CDKN2A	Q8N726	DDHD1	Q8NEL9	-0.0308903	0.0445454	-0.693455	0.489398	0.984
CDKN2A	Q8N726	ENO3	P13929	0.0429236	0.0619431	0.692953	0.489701	0.984
CDKN2A	Q8N726	CPSF6	Q16630	0.0262917	0.0379705	0.692426	0.49003	0.984
CDKN2A	Q8N726	MEDAG	Q5VYS4	-0.11334	0.1637	-0.692363	0.49007	0.984
CDKN2A	Q8N726	APBA2	Q99767	-0.0653709	0.0944564	-0.692075	0.490261	0.984
CDKN2A	Q8N726	SYT1	P21579	-0.0706577	0.102293	-0.690736	0.4911	0.984
CDKN2A	Q8N726	CRK	P46108	-0.0289546	0.0419565	-0.690111	0.491479	0.984
CDKN2A	Q8N726	TMPO	P42166	0.0473814	0.0687569	0.689115	0.492104	0.984
CDKN2A	Q8N726	ABHD17C	Q6PCB6	0.06219	0.090351	0.688316	0.492605	0.984
CDKN2A	Q8N726	HAGH	Q16775	-0.0363131	0.0528168	-0.687529	0.49311	0.984
CDKN2A	Q8N726	ADAMTSL3	P82987	-0.0721108	0.104952	-0.687081	0.493391	0.984
CDKN2A	Q8N726	SLC22A17	Q8WUG5	-0.0732358	0.106658	-0.686643	0.493655	0.984
CDKN2A	Q8N726	FAU	E9PMS9	-0.0363614	0.0529709	-0.68644	0.493782	0.984
CDKN2A	Q8N726	RFX7	Q2KHR2	-0.0323235	0.04709	-0.68642	0.493795	0.984
CDKN2A	Q8N726	TTC8	A0A0C4DGY3	0.0343758	0.0501255	0.685793	0.494189	0.984
CDKN2A	Q8N726	MYL12A	P19105	-0.0292197	0.0426169	-0.685636	0.494288	0.984
CDKN2A	Q8N726	THOC1	Q96FV9	0.0298856	0.0436691	0.684366	0.495086	0.984
CDKN2A	Q8N726	TMEM241	Q24JQ0	-0.0294169	0.0430309	-0.683623	0.495553	0.984
CDKN2A	Q8N726	COX6A1	P12074	-0.050481	0.0739007	-0.683093	0.495887	0.984
CDKN2A	Q8N726	ANKRD49	Q8WVL7	0.0286368	0.0419321	0.682933	0.495988	0.984
CDKN2A	Q8N726	CBFB	Q13951	-0.0355443	0.0520799	-0.682496	0.496263	0.984
CDKN2A	Q8N726	E2F7	Q96AV8	-0.0570108	0.0835379	-0.682454	0.49629	0.984
CDKN2A	Q8N726	RNF26	Q9BY78	-0.0297074	0.0435385	-0.682325	0.496371	0.984
CDKN2A	Q8N726	BDKRB1	P46663	-0.0510592	0.0749826	-0.680946	0.497239	0.984
CDKN2A	Q8N726	PPCDC	Q96CD2	0.0300002	0.0440699	0.680741	0.497369	0.984
CDKN2A	Q8N726	FTO	Q9C0B1	-0.0368534	0.0541852	-0.680138	0.497749	0.984
CDKN2A	Q8N726	ADCYAP1	P18509	-0.122827	0.180633	-0.679983	0.497847	0.984
CDKN2A	Q8N726	NBEA	Q8NFP9	0.0681877	0.100298	0.679851	0.49793	0.984
CDKN2A	Q8N726	RPS6KA4	O75676	0.0496561	0.0730573	0.679687	0.498034	0.984
CDKN2A	Q8N726	TM4SF5	O14894	0.129159	0.190034	0.679666	0.498047	0.984
CDKN2A	Q8N726	NAA16	Q6N069	0.0325323	0.0479414	0.678585	0.49873	0.984
CDKN2A	Q8N726	BCO2	Q9BYV7	0.0552298	0.0815183	0.677514	0.499406	0.984
CDKN2A	Q8N726	COQ9	O75208	0.0304363	0.0450203	0.676058	0.500327	0.984
CDKN2A	Q8N726	GCOM1	H8Y6P7	0.0582317	0.086308	0.674696	0.501189	0.984
CDKN2A	Q8N726	PIK3R6	Q5UE93	-0.029438	0.0437923	-0.672218	0.502748	0.984
CDKN2A	Q8N726	ATXN2L	Q8WWM7	0.0395089	0.0588022	0.671894	0.502976	0.984
CDKN2A	Q8N726	PPL	O60437	0.07464	0.111451	0.669712	0.50435	0.984
CDKN2A	Q8N726	PLA2G10	O15496	0.0695235	0.103929	0.66895	0.504834	0.984
CDKN2A	Q8N726	AKAP11	Q9UKA4	-0.0507118	0.0758289	-0.668767	0.504951	0.984
CDKN2A	Q8N726	SLC6A15	Q9H2J7	-0.213985	0.32048	-0.667704	0.505638	0.984
CDKN2A	Q8N726	MPHOSPH9	Q99550	-0.0308542	0.0462121	-0.667666	0.505651	0.984
CDKN2A	Q8N726	CHRNA5	P30532	0.0467528	0.0701452	0.666515	0.506383	0.984
CDKN2A	Q8N726	TAOK3	Q9H2K8	0.037435	0.0563545	0.664277	0.507809	0.984
CDKN2A	Q8N726	TDP1	Q9NUW8	0.0257713	0.0388017	0.66418	0.507871	0.984
CDKN2A	Q8N726	MAPK3	P27361	0.0379597	0.0571653	0.664035	0.507964	0.984
CDKN2A	Q8N726	ACTR10	Q9NZ32	-0.0279868	0.0421831	-0.663461	0.508329	0.984
CDKN2A	Q8N726	CALM1	P0DP23	-0.0264205	0.0398477	-0.663037	0.5086	0.984
CDKN2A	Q8N726	KLC2	Q9H0B6	0.0349515	0.0527366	0.662756	0.50878	0.984
CDKN2A	Q8N726	TLN2	Q9Y4G6	0.0470704	0.0711186	0.661858	0.509353	0.984
CDKN2A	Q8N726	EXOC3L1	Q86VI1	0.0318607	0.0481711	0.661406	0.509652	0.984
CDKN2A	Q8N726	FNDC3A	Q9Y2H6	-0.0525896	0.0796846	-0.659972	0.510558	0.984
CDKN2A	Q8N726	LRR1	Q96L50	-0.0285338	0.043249	-0.659757	0.510695	0.984
CDKN2A	Q8N726	BBS2	J3QLW0	0.0285683	0.0433199	0.659474	0.510877	0.984
CDKN2A	Q8N726	SLC15A4	Q8N697	-0.0286256	0.043503	-0.658015	0.51181	0.984
CDKN2A	Q8N726	DOCK9	Q9BZ29	-0.050192	0.0763175	-0.657675	0.512039	0.984
CDKN2A	Q8N726	IFT88	Q13099	0.0252717	0.0384376	0.657474	0.512157	0.984
CDKN2A	Q8N726	LTA4H	P09960	-0.037442	0.056979	-0.65712	0.512394	0.984
CDKN2A	Q8N726	MAX	P61244	0.0266821	0.0406183	0.656899	0.512525	0.984
CDKN2A	Q8N726	EIF5	P55010	0.0275432	0.0419307	0.656875	0.512552	0.984
CDKN2A	Q8N726	NDEL1	Q9GZM8	0.0279357	0.0425403	0.656686	0.512651	0.984
CDKN2A	Q8N726	DCUN1D3	Q8IWE4	-0.0343914	0.0523729	-0.656663	0.512676	0.984
CDKN2A	Q8N726	BACE1	P56817	-0.054964	0.0837106	-0.656595	0.51272	0.984
CDKN2A	Q8N726	CDC42BPB	Q9Y5S2	0.0598167	0.0911529	0.656224	0.512957	0.984
CDKN2A	Q8N726	MRPS11	P82912	-0.0233465	0.0356381	-0.655098	0.51368	0.984
CDKN2A	Q8N726	NGDN	Q8NEJ9	0.0266493	0.0407212	0.654433	0.514117	0.984
CDKN2A	Q8N726	ATXN7L3B	Q96GX2	0.0330548	0.0505639	0.653723	0.514562	0.984
CDKN2A	Q8N726	HIC1	Q14526	-0.0540878	0.0827386	-0.653719	0.514565	0.984
CDKN2A	Q8N726	HAS3	O00219	-0.100935	0.154459	-0.653477	0.51472	0.984
CDKN2A	Q8N726	MYOCD	Q8IZQ8	-0.0794051	0.12152	-0.653432	0.514749	0.984
CDKN2A	Q8N726	WBP4	O75554	-0.0173047	0.0264953	-0.653125	0.514946	0.984
CDKN2A	Q8N726	EEF2K	O00418	0.031744	0.0486161	0.652952	0.515057	0.984
CDKN2A	Q8N726	EDC3	Q96F86	0.0233653	0.0358637	0.651504	0.515988	0.984
CDKN2A	Q8N726	KIRREL3	Q8IZU9	-0.0422034	0.0648606	-0.650679	0.51653	0.984
CDKN2A	Q8N726	JRKL	Q9Y4A0	-0.0311063	0.0478095	-0.65063	0.51655	0.984
CDKN2A	Q8N726	LTBP2	Q14767	-0.0588453	0.0904784	-0.650379	0.516722	0.984
CDKN2A	Q8N726	NEK5	Q6P3R8	-0.0353383	0.0543547	-0.650142	0.516864	0.984
CDKN2A	Q8N726	TMC5	Q6UXY8	0.0785079	0.120839	0.64969	0.517166	0.984
CDKN2A	Q8N726	APRT	P07741	-0.0466789	0.0719037	-0.649187	0.517479	0.984
CDKN2A	Q8N726	PPP4C	P60510	0.0392531	0.0604914	0.648905	0.517661	0.984
CDKN2A	Q8N726	TK2	O00142	0.0368076	0.0567414	0.64869	0.517799	0.984
CDKN2A	Q8N726	KCTD10	Q9H3F6	-0.0337143	0.051993	-0.648438	0.517962	0.984
CDKN2A	Q8N726	VCPKMT	Q9H867	0.0214551	0.0331008	0.648176	0.51813	0.984
CDKN2A	Q8N726	AAMDC	Q9H7C9	-0.027509	0.0424587	-0.647902	0.518307	0.984
CDKN2A	Q8N726	CDRT4	Q8N9R6	0.0384418	0.0593374	0.64785	0.51834	0.984
CDKN2A	Q8N726	PPP2R5C	Q13362	-0.0271105	0.0418503	-0.647797	0.518375	0.984
CDKN2A	Q8N726	ENDOD1	O94919	0.0458604	0.0708215	0.647549	0.518534	0.984
CDKN2A	Q8N726	SLC38A6	Q8IZM9	0.0229039	0.0354059	0.646894	0.518957	0.984
CDKN2A	Q8N726	TLE3	Q04726	0.041292	0.0639596	0.645595	0.519795	0.984
CDKN2A	Q8N726	PRKCH	P24723	-0.0337333	0.0523514	-0.644363	0.52059	0.984
CDKN2A	Q8N726	DPAGT1	Q9H3H5	-0.0275093	0.0427015	-0.644223	0.520681	0.984
CDKN2A	Q8N726	PITPNA	Q00169	-0.0214771	0.033359	-0.643816	0.520944	0.984
CDKN2A	Q8N726	PDGFD	Q9GZP0	-0.0838532	0.130356	-0.643263	0.521302	0.984
CDKN2A	Q8N726	USB1	Q9BQ65	-0.0278078	0.0432673	-0.642698	0.521667	0.984
CDKN2A	Q8N726	FBXL3	Q9UKT7	-0.0318669	0.0495984	-0.642499	0.521796	0.984
CDKN2A	Q8N726	SLC25A3	Q00325	-0.0209033	0.0325403	-0.64238	0.521872	0.984
CDKN2A	Q8N726	ALDH1A2	O94788	-0.0939908	0.146354	-0.642214	0.52198	0.984
CDKN2A	Q8N726	TSC22D1	Q15714	-0.033099	0.0515684	-0.641845	0.522218	0.984
CDKN2A	Q8N726	CD2BP2	O95400	0.0249365	0.0388545	0.64179	0.522254	0.984
CDKN2A	Q8N726	MGA	Q8IWI9	0.0361112	0.0563099	0.641295	0.522575	0.984
CDKN2A	Q8N726	DLGAP1	O14490	-0.0882326	0.137681	-0.640846	0.522876	0.984
CDKN2A	Q8N726	SETD1B	Q9UPS6	0.0312523	0.0488097	0.64029	0.523225	0.984
CDKN2A	Q8N726	SLC25A35	Q3KQZ1	0.0251378	0.039265	0.640209	0.523268	0.984
CDKN2A	Q8N726	B3GAT3	O94766	0.0444004	0.069468	0.639149	0.523975	0.984
CDKN2A	Q8N726	MVK	Q03426	0.0324749	0.0508602	0.638512	0.524378	0.984
CDKN2A	Q8N726	DUOXA2	Q1HG44	0.165564	0.26054	0.635464	0.526367	0.984
CDKN2A	Q8N726	EXOSC8	Q96B26	0.0274591	0.0432889	0.634322	0.527099	0.984
CDKN2A	Q8N726	NKX2-1	P43699	0.326769	0.515311	0.63412	0.52723	0.984
CDKN2A	Q8N726	NAA25	Q14CX7	-0.028158	0.0444367	-0.633666	0.527525	0.984
CDKN2A	Q8N726	NUTF2	P61970	-0.0332369	0.052501	-0.633072	0.527912	0.984
CDKN2A	Q8N726	CCDC92	Q53HC0	-0.0307262	0.0485811	-0.632474	0.528301	0.984
CDKN2A	Q8N726	POLD4	Q9HCU8	0.041948	0.0663673	0.632058	0.528571	0.984
CDKN2A	Q8N726	NQO1	P15559	-0.0662407	0.10486	-0.631704	0.528802	0.984
CDKN2A	Q8N726	FMN1	Q68DA7	0.0542167	0.0858465	0.631554	0.5289	0.984
CDKN2A	Q8N726	HNF1A	E0YMI9	0.0463442	0.0733829	0.631539	0.52891	0.984
CDKN2A	Q8N726	SLC39A6	Q13433	-0.0448747	0.0710949	-0.631194	0.529135	0.984
CDKN2A	Q8N726	BTBD6	Q96KE9	0.0396318	0.0628015	0.631065	0.529219	0.984
CDKN2A	Q8N726	MSRB1	Q9NZV6	-0.0413214	0.0655951	-0.629946	0.529948	0.984
CDKN2A	Q8N726	UCP2	P55851	-0.0679084	0.107854	-0.629632	0.530153	0.984
CDKN2A	Q8N726	CADM1	Q9BY67	-0.0680326	0.10834	-0.627953	0.531248	0.984
CDKN2A	Q8N726	PAN3	Q58A45	0.0338806	0.0542974	0.623983	0.533843	0.984
CDKN2A	Q8N726	SLC9A3R2	Q15599	0.0537679	0.0862706	0.623247	0.534325	0.984
CDKN2A	Q8N726	PAPOLA	P51003	-0.0229196	0.0367905	-0.622976	0.534503	0.984
CDKN2A	Q8N726	NALCN	Q8IZF0	-0.0558999	0.0897358	-0.622938	0.534538	0.984
CDKN2A	Q8N726	TMEM260	Q9NX78	0.020944	0.0336307	0.622764	0.534642	0.984
CDKN2A	Q8N726	PHLDA1	Q8WV24	-0.0553382	0.0888732	-0.622665	0.534706	0.984
CDKN2A	Q8N726	CATSPER1	Q8NEC5	0.0469668	0.0755497	0.621668	0.535359	0.984
CDKN2A	Q8N726	NRXN3	Q9HDB5	-0.0562628	0.0905068	-0.621642	0.535387	0.984
CDKN2A	Q8N726	AACS	Q86V21	-0.0380211	0.0611826	-0.621437	0.535511	0.984
CDKN2A	Q8N726	RBM19	Q9Y4C8	0.0245526	0.039516	0.621333	0.535579	0.984
CDKN2A	Q8N726	ZDHHC7	Q9NXF8	0.0362135	0.0584497	0.619566	0.536738	0.984
CDKN2A	Q8N726	IMP3	Q9NV31	-0.0282714	0.0456499	-0.619309	0.536917	0.984
CDKN2A	Q8N726	GSKIP	Q9P0R6	0.0442205	0.0714284	0.619089	0.537051	0.984
CDKN2A	Q8N726	PPM1A	P35813	-0.0261066	0.0422027	-0.618601	0.537372	0.984
CDKN2A	Q8N726	POLR3B	Q9NW08	-0.0238774	0.038657	-0.617674	0.537981	0.984
CDKN2A	Q8N726	MPDU1	O75352	0.0371019	0.0601487	0.616837	0.53852	0.984
CDKN2A	Q8N726	NOX5	Q96PH1	0.056837	0.092147	0.616808	0.53855	0.984
CDKN2A	Q8N726	CLNS1A	P54105	0.0271607	0.0442219	0.614191	0.540271	0.984
CDKN2A	Q8N726	TTR	P02766	0.2339	0.380864	0.61413	0.540312	0.984
CDKN2A	Q8N726	SENP3	Q9H4L4	0.0250458	0.0408085	0.61374	0.540559	0.984
CDKN2A	Q8N726	ARHGAP32	A7KAX9	0.0512734	0.0835474	0.613704	0.540602	0.984
CDKN2A	Q8N726	ZKSCAN2	Q63HK3	-0.0211051	0.0343988	-0.61354	0.5407	0.984
CDKN2A	Q8N726	SVOP	Q8N4V2	-0.117607	0.191877	-0.612931	0.541102	0.984
CDKN2A	Q8N726	AKAP6	Q13023	0.0548864	0.0898236	0.611046	0.542354	0.984
CDKN2A	Q8N726	MPPE1	Q53F39	0.0235984	0.0386867	0.609987	0.543043	0.984
CDKN2A	Q8N726	DMXL2	Q8TDJ6	0.0459031	0.0753187	0.609452	0.543396	0.984
CDKN2A	Q8N726	ARGLU1	Q9NWB6	0.0644175	0.105777	0.608995	0.543699	0.984
CDKN2A	Q8N726	UBN1	Q9NPG3	0.0306925	0.0504355	0.60855	0.543992	0.984
CDKN2A	Q8N726	CHST6	Q9GZX3	-0.0606693	0.0997746	-0.608063	0.544314	0.984
CDKN2A	Q8N726	PXN	P49023	0.0326999	0.0537953	0.607858	0.54445	0.984
CDKN2A	Q8N726	SMIM22	K7EJ46	0.0616026	0.101389	0.607584	0.544631	0.984
CDKN2A	Q8N726	ANPEP	P15144	-0.109257	0.179959	-0.607122	0.544937	0.984
CDKN2A	Q8N726	CMA1	P23946	-0.200428	0.330412	-0.6066	0.545282	0.984
CDKN2A	Q8N726	CYB5B	O43169	-0.0331431	0.0546625	-0.606322	0.545465	0.984
CDKN2A	Q8N726	PPP1R36	Q96LQ0	0.0368225	0.0607529	0.606103	0.545611	0.984
CDKN2A	Q8N726	SERPINA4	P29622	-0.0973855	0.160903	-0.605242	0.54618	0.984
CDKN2A	Q8N726	IL18	Q14116	0.0524296	0.0866399	0.605143	0.546246	0.984
CDKN2A	Q8N726	USPL1	Q5W0Q7	-0.0266492	0.0440615	-0.604818	0.546461	0.984
CDKN2A	Q8N726	ASB2	Q96Q27	-0.0620008	0.102568	-0.604485	0.546681	0.984
CDKN2A	Q8N726	NDUFAB1	O14561	-0.0325455	0.0538577	-0.604287	0.546813	0.984
CDKN2A	Q8N726	ARPIN	Q7Z6K5	0.0372259	0.0616034	0.604284	0.546815	0.984
CDKN2A	Q8N726	RPGRIP1L	Q68CZ1	-0.0270834	0.0448584	-0.603752	0.547167	0.984
CDKN2A	Q8N726	EFNB2	P52799	0.0481919	0.0798279	0.603697	0.547204	0.984
CDKN2A	Q8N726	TMEM123	Q8N131	0.0303951	0.0504505	0.602474	0.548015	0.984
CDKN2A	Q8N726	WSCD2	Q2TBF2	0.106596	0.177297	0.601231	0.54884	0.984
CDKN2A	Q8N726	IFT46	Q9NQC8	0.0267131	0.0445888	0.599099	0.550265	0.984
CDKN2A	Q8N726	UACA	Q9BZF9	-0.0387916	0.0648002	-0.598634	0.550565	0.984
CDKN2A	Q8N726	KL	Q9UEF7	0.062103	0.10385	0.598004	0.550983	0.984
CDKN2A	Q8N726	FAM222A	Q5U5X8	0.0468379	0.0783407	0.597875	0.551069	0.984
CDKN2A	Q8N726	C2CD4B	A6NLJ0	0.0628938	0.10546	0.596377	0.552066	0.984
CDKN2A	Q8N726	SAMD15	Q9P1V8	0.0592761	0.0994109	0.596273	0.552144	0.984
CDKN2A	Q8N726	FLYWCH2	Q96CP2	0.0338193	0.0567352	0.59609	0.552257	0.984
CDKN2A	Q8N726	PELI3	Q8N2H9	0.0315423	0.0529541	0.595653	0.552548	0.984
CDKN2A	Q8N726	RSL1D1	O76021	-0.0294819	0.0495355	-0.595168	0.552871	0.984
CDKN2A	Q8N726	DPP3	Q9NY33	0.0326464	0.0548704	0.594973	0.553	0.984
CDKN2A	Q8N726	TMEM63C	Q9P1W3	0.084477	0.142084	0.594557	0.553278	0.984
CDKN2A	Q8N726	LRRC10B	A6NIK2	0.0462208	0.0778022	0.594081	0.553595	0.984
CDKN2A	Q8N726	CCDC154	H3BS06	0.0441232	0.0744118	0.59296	0.554343	0.984
CDKN2A	Q8N726	MRPL11	Q9Y3B7	0.0344485	0.0581862	0.59204	0.554957	0.984
CDKN2A	Q8N726	MT1E	P04732	-0.0723908	0.122365	-0.591596	0.555253	0.984
CDKN2A	Q8N726	TBCEL	Q5QJ74	-0.0259782	0.0439551	-0.591017	0.555639	0.984
CDKN2A	Q8N726	TMEM126B	Q8IUX1	-0.0208098	0.035236	-0.590583	0.55593	0.984
CDKN2A	Q8N726	SLC24A1	O60721	0.0250299	0.0423838	0.590554	0.555948	0.984
CDKN2A	Q8N726	TMED6	Q8WW62	-0.0627237	0.106285	-0.590148	0.55622	0.984
CDKN2A	Q8N726	ZFAND6	Q6FIF0	-0.0229658	0.0389426	-0.589735	0.556496	0.984
CDKN2A	Q8N726	KSR2	Q6VAB6	-0.04357	0.0739228	-0.589398	0.556731	0.984
CDKN2A	Q8N726	DSG3	P32926	-0.147727	0.250773	-0.589086	0.55693	0.984
CDKN2A	Q8N726	ZNF84	P51523	-0.0250553	0.0425931	-0.588247	0.557491	0.984
CDKN2A	Q8N726	NUP93	Q8N1F7	0.0241028	0.0410068	0.587777	0.557805	0.984
CDKN2A	Q8N726	GGACT	Q9BVM4	-0.0302462	0.0514759	-0.58758	0.557937	0.984
CDKN2A	Q8N726	COX4I1	P13073	-0.0245405	0.0417768	-0.58742	0.558044	0.984
CDKN2A	Q8N726	PIEZO2	Q9H5I5	-0.0566685	0.0964915	-0.58729	0.558141	0.984
CDKN2A	Q8N726	POMT2	Q9UKY4	0.027303	0.0465683	0.5863	0.558794	0.984
CDKN2A	Q8N726	GLDN	Q6ZMI3	-0.0510864	0.0871383	-0.586268	0.558815	0.984
CDKN2A	Q8N726	ARHGAP42	A6NI28	0.0420231	0.0716959	0.586129	0.558908	0.984
CDKN2A	Q8N726	EGLN3	Q9H6Z9	-0.0892534	0.152285	-0.586093	0.558932	0.984
CDKN2A	Q8N726	ADPGK	H3BN66	0.0265871	0.0453726	0.585974	0.559012	0.984
CDKN2A	Q8N726	SIK3	Q9Y2K2	-0.0296968	0.0507398	-0.585276	0.559489	0.984
CDKN2A	Q8N726	PPP2R3C	Q969Q6	0.0198055	0.0338537	0.585031	0.559644	0.984
CDKN2A	Q8N726	MNS1	Q8NEH6	-0.0394708	0.0675014	-0.584741	0.559838	0.984
CDKN2A	Q8N726	C16orf70	Q9BSU1	0.0195056	0.0333594	0.58471	0.559868	0.984
CDKN2A	Q8N726	COMMD4	Q9H0A8	0.0366275	0.0626448	0.584685	0.559876	0.984
CDKN2A	Q8N726	LYSMD2	Q8IV50	0.0303695	0.0519616	0.58446	0.560026	0.984
CDKN2A	Q8N726	KCNJ5	P48544	0.0887572	0.152283	0.582844	0.56111	0.984
CDKN2A	Q8N726	CMIP	Q8IY22	0.0320417	0.054981	0.582777	0.561165	0.984
CDKN2A	Q8N726	ALKBH2	Q6NS38	0.0284137	0.0487726	0.582575	0.561291	0.984
CDKN2A	Q8N726	MEIS2	O14770	0.0480654	0.0826594	0.581487	0.562021	0.984
CDKN2A	Q8N726	FLRT2	O43155	0.0876588	0.150763	0.581434	0.562066	0.984
CDKN2A	Q8N726	KCNMB4	Q86W47	-0.0522274	0.089834	-0.581377	0.562095	0.984
CDKN2A	Q8N726	PGR	P06401	-0.0733374	0.126428	-0.580071	0.562973	0.984
CDKN2A	Q8N726	BIRC2	Q13490	0.0265645	0.0458552	0.579311	0.563484	0.984
CDKN2A	Q8N726	XRRA1	Q6P2D8	-0.0378458	0.0654292	-0.578424	0.56409	0.984
CDKN2A	Q8N726	IFI27L2	Q9H2X8	-0.0494151	0.0854464	-0.578317	0.564152	0.984
CDKN2A	Q8N726	ZZEF1	O43149	0.031492	0.0544771	0.578077	0.564313	0.984
CDKN2A	Q8N726	SLC22A9	Q8IVM8	0.167589	0.290507	0.576887	0.565115	0.984
CDKN2A	Q8N726	EARS2	Q5JPH6	0.0241023	0.0417803	0.576881	0.565118	0.984
CDKN2A	Q8N726	MPI	P34949	0.0259567	0.045027	0.576469	0.565396	0.984
CDKN2A	Q8N726	CALB2	P22676	-0.101867	0.176849	-0.576011	0.565705	0.984
CDKN2A	Q8N726	RASGRP1	O95267	-0.0504512	0.0877556	-0.574906	0.56645	0.984
CDKN2A	Q8N726	ISLR2	Q6UXK2	-0.0439193	0.0765176	-0.573977	0.567085	0.984
CDKN2A	Q8N726	UNC79	Q9P2D8	0.0551213	0.0961961	0.573009	0.567729	0.984
CDKN2A	Q8N726	ACER3	Q9NUN7	-0.0305958	0.0534043	-0.572909	0.567796	0.984
CDKN2A	Q8N726	WDR25	Q64LD2	0.0276911	0.0483819	0.572344	0.568178	0.984
CDKN2A	Q8N726	PLA2G15	Q8NCC3	0.0301424	0.0526753	0.572231	0.568254	0.984
CDKN2A	Q8N726	CCL22	O00626	0.055932	0.097821	0.571779	0.568559	0.984
CDKN2A	Q8N726	ZNF839	A8K0R7	0.0206441	0.0361604	0.570905	0.56915	0.984
CDKN2A	Q8N726	TMEM258	P61165	-0.035792	0.0628054	-0.569888	0.569837	0.984
CDKN2A	Q8N726	ZNF397	Q8NF99	0.0222831	0.0391225	0.569574	0.570049	0.984
CDKN2A	Q8N726	THYN1	Q9P016	0.0266308	0.0469094	0.567708	0.571312	0.984
CDKN2A	Q8N726	PIGL	Q9Y2B2	0.0261902	0.0461498	0.567503	0.57145	0.984
CDKN2A	Q8N726	WHAMM	Q8TF30	0.0213516	0.0376593	0.566966	0.571814	0.984
CDKN2A	Q8N726	NUP107	P57740	0.0251287	0.0443647	0.566412	0.57219	0.984
CDKN2A	Q8N726	RSRC2	Q7L4I2	-0.0248932	0.0439847	-0.565952	0.572511	0.984
CDKN2A	Q8N726	CTCF	P49711	0.0200549	0.0354609	0.56555	0.572773	0.984
CDKN2A	Q8N726	PLEKHO2	Q8TD55	0.0371219	0.0656708	0.565273	0.572961	0.984
CDKN2A	Q8N726	IMPACT	Q9P2X3	-0.0319556	0.0565374	-0.565211	0.573003	0.984
CDKN2A	Q8N726	WDR72	Q3MJ13	0.144623	0.255914	0.565123	0.573063	0.984
CDKN2A	Q8N726	E2F4	Q16254	0.0233906	0.0414651	0.564103	0.573755	0.984
CDKN2A	Q8N726	RGMA	F5H7G2	-0.075638	0.134111	-0.563997	0.573836	0.984
CDKN2A	Q8N726	PDIA2	Q13087	-0.163927	0.291461	-0.562432	0.574889	0.984
CDKN2A	Q8N726	BMP4	P12644	0.0595455	0.105893	0.562319	0.574966	0.984
CDKN2A	Q8N726	ANKLE2	Q86XL3	0.0356737	0.0634474	0.562256	0.575008	0.984
CDKN2A	Q8N726	ROBO3	Q96MS0	0.034039	0.0606745	0.56101	0.575863	0.984
CDKN2A	Q8N726	ADCY9	O60503	0.0370009	0.0660404	0.560277	0.576362	0.984
CDKN2A	Q8N726	KLHL35	Q6PF15	-0.0366212	0.0653787	-0.56014	0.576446	0.984
CDKN2A	Q8N726	SCGB2A1	O75556	-0.0724089	0.129418	-0.559498	0.576883	0.984
CDKN2A	Q8N726	CCDC59	Q9P031	-0.0239625	0.0428606	-0.55908	0.577166	0.984
CDKN2A	Q8N726	RBBP8	Q99708	0.0328941	0.0589827	0.557691	0.578121	0.984
CDKN2A	Q8N726	LRRC36	Q1X8D7	0.0351928	0.0631228	0.557529	0.578222	0.984
CDKN2A	Q8N726	PAH	P00439	0.144836	0.259853	0.557376	0.578326	0.984
CDKN2A	Q8N726	COQ7	Q99807	0.0173923	0.0312221	0.557049	0.578549	0.984
CDKN2A	Q8N726	RDH11	Q8TC12	-0.0322451	0.0579185	-0.556733	0.578764	0.984
CDKN2A	Q8N726	ARRB2	P32121	-0.0375426	0.0674392	-0.556689	0.578794	0.984
CDKN2A	Q8N726	SLC39A9	Q9NUM3	0.0227206	0.0408322	0.556439	0.578964	0.984
CDKN2A	Q8N726	SNX29	Q8TEQ0	-0.0362019	0.0650749	-0.556311	0.579052	0.984
CDKN2A	Q8N726	ZNF597	Q96LX8	0.0183038	0.0329303	0.555835	0.579376	0.984
CDKN2A	Q8N726	FAM98B	Q52LJ0	-0.0239323	0.0430893	-0.555412	0.579664	0.984
CDKN2A	Q8N726	DRC7	Q8IY82	0.0858895	0.154819	0.554774	0.580108	0.984
CDKN2A	Q8N726	ANKDD1A	Q495B1	0.0230948	0.0416448	0.554565	0.580242	0.984
CDKN2A	Q8N726	CCT2	P78371	-0.0252578	0.0456225	-0.553627	0.580881	0.984
CDKN2A	Q8N726	HTR3A	P46098	0.0726547	0.131331	0.55322	0.58116	0.984
CDKN2A	Q8N726	CCPG1	Q9ULG6	-0.0287914	0.052074	-0.552893	0.581382	0.984
CDKN2A	Q8N726	UBE2I	P63279	0.025141	0.0454782	0.552814	0.581437	0.984
CDKN2A	Q8N726	B3GAT1	Q9P2W7	-0.0447962	0.0810892	-0.552431	0.581707	0.984
CDKN2A	Q8N726	CAPNS2	Q96L46	-0.189539	0.343223	-0.552233	0.581833	0.984
CDKN2A	Q8N726	ORAI1	Q96D31	0.0356891	0.0648057	0.55071	0.582874	0.984
CDKN2A	Q8N726	TGM1	P22735	0.037372	0.0678816	0.550546	0.582986	0.984
CDKN2A	Q8N726	GPR137	Q96N19	0.0316312	0.057695	0.548249	0.584557	0.984
CDKN2A	Q8N726	INAFM2	P0DMQ5	-0.038531	0.0703665	-0.547576	0.585017	0.984
CDKN2A	Q8N726	TMEM126A	Q9H061	-0.0215225	0.0393144	-0.547445	0.585107	0.984
CDKN2A	Q8N726	OXA1L	A0A087X0L7	-0.0224867	0.0411656	-0.546249	0.585926	0.984
CDKN2A	Q8N726	ITGBL1	O95965	-0.0801464	0.146872	-0.545688	0.58631	0.984
CDKN2A	Q8N726	ALOXE3	Q9BYJ1	-0.0823402	0.150967	-0.545418	0.586487	0.984
CDKN2A	Q8N726	YIF1A	O95070	0.0343899	0.0631207	0.544828	0.5869	0.984
CDKN2A	Q8N726	NLRC5	Q86WI3	0.0471486	0.086554	0.54473	0.586976	0.984
CDKN2A	Q8N726	ITM2B	Q9Y287	-0.0181511	0.0333545	-0.544188	0.587339	0.984
CDKN2A	Q8N726	KCNAB3	O43448	0.0329657	0.0605811	0.544158	0.587351	0.984
CDKN2A	Q8N726	RAD51	Q06609	-0.036062	0.0662973	-0.543943	0.587507	0.984
CDKN2A	Q8N726	SLCO3A1	Q9UIG8	0.036506	0.067241	0.542913	0.588223	0.984
CDKN2A	Q8N726	HSD17B2	P37059	0.0784099	0.144472	0.542732	0.588338	0.984
CDKN2A	Q8N726	TUBGCP5	Q96RT8	0.0200817	0.0370532	0.54197	0.588861	0.984
CDKN2A	Q8N726	NPTN	Q9Y639	-0.0310285	0.0572922	-0.541583	0.589127	0.984
CDKN2A	Q8N726	TRAPPC1	Q9Y5R8	-0.0304429	0.0562714	-0.541001	0.589518	0.984
CDKN2A	Q8N726	COX8A	P10176	-0.0377078	0.0698025	-0.540208	0.590072	0.984
CDKN2A	Q8N726	TMEM87A	Q8NBN3	0.0258128	0.0479076	0.538804	0.591046	0.984
CDKN2A	Q8N726	NEK3	P51956	0.0286757	0.0532341	0.538672	0.591128	0.984
CDKN2A	Q8N726	CKMT1B;CKMT1A	P12532	0.0454081	0.0843233	0.538501	0.591255	0.984
CDKN2A	Q8N726	DUOX2	Q9NRD8	0.136568	0.253745	0.53821	0.591446	0.984
CDKN2A	Q8N726	SNAI3	Q3KNW1	0.0297205	0.0552745	0.53769	0.591804	0.984
CDKN2A	Q8N726	SNX33	Q8WV41	0.0231738	0.0431288	0.537317	0.59206	0.984
CDKN2A	Q8N726	IMPA2	O14732	0.0611794	0.113863	0.537308	0.592067	0.984
CDKN2A	Q8N726	PRIMA1	Q86XR5	-0.0663943	0.123705	-0.536715	0.592484	0.984
CDKN2A	Q8N726	CEP192	Q8TEP8	-0.029457	0.0550105	-0.53548	0.593326	0.984
CDKN2A	Q8N726	C12orf73	Q69YU5	0.0185306	0.0346245	0.535187	0.593527	0.984
CDKN2A	Q8N726	TIMM8B	Q9Y5J9	-0.0300425	0.0561496	-0.535043	0.593627	0.984
CDKN2A	Q8N726	SOCS4	Q8WXH5	-0.0220487	0.0412322	-0.534745	0.593832	0.984
CDKN2A	Q8N726	KBTBD7	Q8WVZ9	-0.0239819	0.0449405	-0.533637	0.594596	0.984
CDKN2A	Q8N726	IGHA2	P01877	0.118468	0.223292	0.530553	0.596725	0.984
CDKN2A	Q8N726	ARHGEF17	Q96PE2	-0.0374899	0.0706992	-0.530273	0.596928	0.984
CDKN2A	Q8N726	PCCA	P05165	-0.0247322	0.0466659	-0.529985	0.597118	0.984
CDKN2A	Q8N726	DDX10	Q13206	-0.0227467	0.0430504	-0.528374	0.598232	0.984
CDKN2A	Q8N726	YES1	P07947	-0.0297492	0.0563314	-0.528111	0.598414	0.984
CDKN2A	Q8N726	SPPL2A	Q8TCT8	0.0246278	0.0466657	0.527748	0.598665	0.984
CDKN2A	Q8N726	TERF2	Q15554	-0.0168774	0.0319824	-0.527709	0.598693	0.984
CDKN2A	Q8N726	GFER	P55789	0.0252754	0.0479125	0.527533	0.598823	0.984
CDKN2A	Q8N726	MOAP1	Q96BY2	-0.0301382	0.0571648	-0.527216	0.599033	0.984
CDKN2A	Q8N726	ARHGEF7	Q14155	-0.0216096	0.0409986	-0.527082	0.599126	0.984
CDKN2A	Q8N726	RASGRF1	Q13972	0.0611952	0.116157	0.526832	0.599308	0.984
CDKN2A	Q8N726	SNX20	Q7Z614	-0.0305771	0.0581245	-0.526062	0.599841	0.984
CDKN2A	Q8N726	BCL7C	Q8WUZ0	0.0299372	0.056934	0.525824	0.599997	0.984
CDKN2A	Q8N726	GPR83	Q9NYM4	0.0867741	0.16528	0.525013	0.600568	0.984
CDKN2A	Q8N726	SETBP1	Q9Y6X0	-0.0424772	0.081063	-0.524002	0.601268	0.984
CDKN2A	Q8N726	GPHN	Q9NQX3	0.0252127	0.0481678	0.523435	0.601653	0.984
CDKN2A	Q8N726	EP400	A0A0A0MR80	0.0258301	0.0493793	0.523095	0.601889	0.984
CDKN2A	Q8N726	ZDHHC20	Q5W0Z9	0.0346646	0.0663073	0.522787	0.602103	0.984
CDKN2A	Q8N726	PKD1	P98161	0.0497642	0.0952215	0.522615	0.60223	0.984
CDKN2A	Q8N726	SMG1	Q96Q15	0.0383739	0.0738391	0.519696	0.604257	0.984
CDKN2A	Q8N726	SDS	P20132	0.0671536	0.129255	0.519543	0.604355	0.984
CDKN2A	Q8N726	PTPN9	P43378	0.0211823	0.0408042	0.51912	0.60465	0.984
CDKN2A	Q8N726	DCUN1D5	Q9BTE7	-0.0244744	0.0471897	-0.518638	0.604985	0.984
CDKN2A	Q8N726	ATP11A	P98196	0.0493993	0.0952663	0.518539	0.605053	0.984
CDKN2A	Q8N726	ACSM3	Q53FZ2	0.0627884	0.12115	0.518268	0.60525	0.984
CDKN2A	Q8N726	GSTP1	P09211	-0.024749	0.0477585	-0.518211	0.605281	0.984
CDKN2A	Q8N726	SCARB1	Q8WTV0	-0.037514	0.072432	-0.51792	0.605484	0.984
CDKN2A	Q8N726	ZC2HC1C	Q53FD0	0.0212512	0.0410863	0.517232	0.605971	0.984
CDKN2A	Q8N726	UBC	P0CG48	-0.0180728	0.0349556	-0.517021	0.606109	0.984
CDKN2A	Q8N726	SYNGR3	O43761	0.0397014	0.0769855	0.5157	0.607029	0.984
CDKN2A	Q8N726	DAAM1	Q9Y4D1	-0.0349002	0.0677299	-0.515286	0.607326	0.984
CDKN2A	Q8N726	DUOXA1	Q1HG43	-0.0667079	0.12955	-0.514921	0.607571	0.984
CDKN2A	Q8N726	VPS26B	Q4G0F5	0.0189494	0.0368804	0.513806	0.608349	0.984
CDKN2A	Q8N726	NTN1	O95631	-0.0692597	0.13482	-0.513719	0.608401	0.984
CDKN2A	Q8N726	NEK9	Q8TD19	-0.0237878	0.0463205	-0.513547	0.608537	0.984
CDKN2A	Q8N726	DYNLL1	P63167	-0.0215914	0.0420521	-0.513444	0.608601	0.984
CDKN2A	Q8N726	BAZ1A	Q9NRL2	0.0320515	0.0624625	0.513131	0.608819	0.984
CDKN2A	Q8N726	GTF2A1	P52655	-0.0282175	0.0550028	-0.513018	0.608898	0.984
CDKN2A	Q8N726	FAT3	Q8TDW7	-0.0580415	0.113188	-0.512788	0.609066	0.984
CDKN2A	Q8N726	SAT2	Q96F10	-0.034228	0.0669216	-0.511464	0.609974	0.984
CDKN2A	Q8N726	USP3	Q9Y6I4	0.0202179	0.0395382	0.511352	0.61006	0.984
CDKN2A	Q8N726	DSC3	Q14574	0.0778321	0.152294	0.511066	0.61026	0.984
CDKN2A	Q8N726	DLST	P36957	0.019847	0.0388392	0.511005	0.610302	0.984
CDKN2A	Q8N726	WDR61	Q9GZS3	-0.0178796	0.0349941	-0.510932	0.610353	0.984
CDKN2A	Q8N726	ARRDC4	Q8NCT1	-0.0413329	0.0810282	-0.510105	0.610931	0.984
CDKN2A	Q8N726	MT1F	P04733	0.0443655	0.0870923	0.509408	0.611418	0.984
CDKN2A	Q8N726	UNC119B	A6NIH7	-0.0340702	0.0669279	-0.509058	0.611662	0.984
CDKN2A	Q8N726	SOCS1	O15524	-0.0378782	0.0744212	-0.508971	0.611723	0.984
CDKN2A	Q8N726	ATL3	Q6DD88	-0.0285151	0.0560878	-0.5084	0.612122	0.984
CDKN2A	Q8N726	APEX1	P27695	-0.0202947	0.0399249	-0.508322	0.612176	0.984
CDKN2A	Q8N726	SNAP23	O00161	-0.0221137	0.0435963	-0.507238	0.612934	0.984
CDKN2A	Q8N726	TNFRSF19	Q9NS68	0.0466637	0.0920237	0.507083	0.613051	0.984
CDKN2A	Q8N726	PSKH1	P11801	-0.0299027	0.0590023	-0.506806	0.613237	0.984
CDKN2A	Q8N726	ACD	Q96AP0	0.026857	0.0530164	0.50658	0.613395	0.984
CDKN2A	Q8N726	PSMD7	P51665	-0.0230084	0.0455966	-0.504609	0.614774	0.984
CDKN2A	Q8N726	AHNAK	Q09666	-0.0206527	0.0409348	-0.504527	0.61484	0.984
CDKN2A	Q8N726	RCBTB2	O95199	-0.0240174	0.0476174	-0.504383	0.614933	0.984
CDKN2A	Q8N726	TRAF7	Q6Q0C0	0.0243873	0.0484097	0.50377	0.615363	0.984
CDKN2A	Q8N726	CCNF	P41002	0.0291256	0.0579247	0.502819	0.616037	0.984
CDKN2A	Q8N726	ARHGAP17	Q68EM7	-0.0182965	0.0363896	-0.502794	0.616054	0.984
CDKN2A	Q8N726	JDP2	Q8WYK2	0.0271821	0.0541021	0.502422	0.616307	0.984
CDKN2A	Q8N726	ZDHHC22	Q8N966	0.163814	0.326132	0.502294	0.616397	0.984
CDKN2A	Q8N726	SLC7A6	Q92536	-0.0271285	0.054056	-0.501859	0.616702	0.984
CDKN2A	Q8N726	USP28	Q96RU2	0.020799	0.0414679	0.501568	0.616914	0.984
CDKN2A	Q8N726	PRKCB	P05771	-0.0549233	0.109668	-0.500812	0.617436	0.984
CDKN2A	Q8N726	OTUD7A	Q8TE49	-0.0175447	0.0350674	-0.500315	0.617785	0.984
CDKN2A	Q8N726	TNFSF11	O14788	0.0474093	0.0948092	0.50005	0.617971	0.984
CDKN2A	Q8N726	CLYBL	Q8N0X4	0.0209138	0.041868	0.499518	0.618345	0.984
CDKN2A	Q8N726	SNAPC5	O75971	-0.0184784	0.0369987	-0.499433	0.618404	0.984
CDKN2A	Q8N726	UBFD1	O14562	-0.0220746	0.044328	-0.497984	0.619422	0.984
CDKN2A	Q8N726	MYO5B	Q9ULV0	0.0441791	0.0887432	0.497831	0.61953	0.984
CDKN2A	Q8N726	PCDH8	O95206	0.154969	0.311362	0.497714	0.619612	0.984
CDKN2A	Q8N726	ELP5	Q8TE02	0.0216456	0.043547	0.497063	0.620062	0.984
CDKN2A	Q8N726	PAK6	Q9NQU5	-0.0308107	0.0620155	-0.496823	0.620238	0.984
CDKN2A	Q8N726	ARIH1	Q9Y4X5	-0.0192785	0.0389832	-0.494534	0.621849	0.984
CDKN2A	Q8N726	SPG11	Q96JI7	0.0308288	0.0623577	0.494386	0.621961	0.984
CDKN2A	Q8N726	PKMYT1	Q99640	0.0436341	0.0883371	0.49395	0.622259	0.984
CDKN2A	Q8N726	TCL1A	P56279	0.167401	0.339375	0.493264	0.622743	0.984
CDKN2A	Q8N726	SNW1	Q13573	0.0159701	0.032438	0.492325	0.623404	0.984
CDKN2A	Q8N726	JPH3	Q8WXH2	-0.0387197	0.0786658	-0.492205	0.623489	0.984
CDKN2A	Q8N726	TSPAN8	P19075	0.0670178	0.136343	0.491537	0.62396	0.984
CDKN2A	Q8N726	ZNF232	I3L4H6	-0.0188722	0.0384154	-0.491266	0.624151	0.984
CDKN2A	Q8N726	EIF3C	Q99613	-0.022304	0.0454073	-0.491198	0.624199	0.984
CDKN2A	Q8N726	WDR81	Q562E7	-0.0262328	0.0535239	-0.490114	0.624964	0.984
CDKN2A	Q8N726	IL4R	P24394	0.0274464	0.056036	0.489799	0.625193	0.984
CDKN2A	Q8N726	CACNA1H	O95180	-0.0534408	0.109214	-0.489322	0.62553	0.984
CDKN2A	Q8N726	SPPL3	Q8TCT6	-0.0184701	0.0377625	-0.489113	0.62567	0.984
CDKN2A	Q8N726	GPALPP1	Q8IXQ4	0.0182493	0.0373115	0.489108	0.625673	0.984
CDKN2A	Q8N726	RFWD3	Q6PCD5	-0.0238357	0.0487369	-0.489068	0.625702	0.984
CDKN2A	Q8N726	C18orf25	Q96B23	-0.0177002	0.0362406	-0.488407	0.626168	0.984
CDKN2A	Q8N726	VASH1	Q7L8A9	-0.0308945	0.0633106	-0.487983	0.626468	0.984
CDKN2A	Q8N726	TNFRSF17	Q02223	-0.0858812	0.176022	-0.487899	0.626526	0.984
CDKN2A	Q8N726	CHRNB1	P11230	0.0232442	0.0477867	0.486416	0.627567	0.984
CDKN2A	Q8N726	FBXO21	O94952	0.0326018	0.0672063	0.485099	0.628505	0.984
CDKN2A	Q8N726	NOMO2	Q5JPE7	0.03834	0.0790824	0.48481	0.62871	0.984
CDKN2A	Q8N726	GABARAPL2	P60520	-0.0195724	0.0403786	-0.484722	0.628772	0.984
CDKN2A	Q8N726	GTF2A2	P52657	-0.0219447	0.0453821	-0.483555	0.629598	0.984
CDKN2A	Q8N726	SPTBN5	Q9NRC6	0.052747	0.109298	0.482599	0.630283	0.984
CDKN2A	Q8N726	FUT4	P22083	0.0320652	0.0664488	0.482555	0.630306	0.984
CDKN2A	Q8N726	RPS2	P15880	0.0149106	0.0309122	0.482355	0.630447	0.984
CDKN2A	Q8N726	ANP32A	P39687	0.0187684	0.0389637	0.481689	0.630919	0.984
CDKN2A	Q8N726	NT5DC3	Q86UY8	-0.032293	0.0672177	-0.480424	0.631815	0.984
CDKN2A	Q8N726	HCFC1R1	Q9NWW0	-0.0369696	0.0769532	-0.480417	0.63182	0.984
CDKN2A	Q8N726	RPL21	P46778	-0.0325514	0.0677755	-0.480283	0.631916	0.984
CDKN2A	Q8N726	CCDC82	Q8N4S0	-0.023994	0.0500109	-0.479776	0.632275	0.984
CDKN2A	Q8N726	RPLP1	P05386	0.0124247	0.0259055	0.479615	0.632389	0.984
CDKN2A	Q8N726	AHNAK2	Q8IVF2	-0.0665059	0.138728	-0.479397	0.632551	0.984
CDKN2A	Q8N726	KCTD5	Q9NXV2	0.0237726	0.0495968	0.479317	0.6326	0.984
CDKN2A	Q8N726	C14orf119	Q9NWQ9	-0.0230564	0.0481045	-0.479298	0.632614	0.984
CDKN2A	Q8N726	CASP4	P49662	0.0267235	0.0557662	0.479206	0.632679	0.984
CDKN2A	Q8N726	TFAP4	Q01664	-0.0248112	0.0519183	-0.477889	0.633613	0.984
CDKN2A	Q8N726	MOCOS	Q96EN8	-0.0265026	0.0555108	-0.477432	0.633938	0.984
CDKN2A	Q8N726	PUS1	Q9Y606	0.0337974	0.0707976	0.47738	0.633975	0.984
CDKN2A	Q8N726	PAFAH1B1	P43034	-0.0155913	0.0327717	-0.475754	0.63513	0.984
CDKN2A	Q8N726	MDM2	Q00987	-0.0296007	0.0622312	-0.475657	0.635206	0.984
CDKN2A	Q8N726	PDP2	Q9P2J9	-0.0187047	0.0393367	-0.475502	0.635308	0.984
CDKN2A	Q8N726	EPSTI1	Q96J88	0.0470363	0.0993552	0.473416	0.636791	0.984
CDKN2A	Q8N726	MMP10	P09238	-0.0662218	0.139893	-0.473374	0.636821	0.984
CDKN2A	Q8N726	KMT2A	Q03164	0.0296994	0.0627758	0.473102	0.637022	0.984
CDKN2A	Q8N726	FA2H	Q7L5A8	0.0652293	0.137971	0.472775	0.637247	0.984
CDKN2A	Q8N726	SYNM	A0A075B7B1	-0.0738641	0.15627	-0.472669	0.637323	0.984
CDKN2A	Q8N726	SLC14A1	Q13336	0.0689333	0.146074	0.471906	0.637866	0.984
CDKN2A	Q8N726	ZNF10	P21506	0.0198613	0.042157	0.471126	0.63842	0.984
CDKN2A	Q8N726	PHLDB1	Q86UU1	-0.038339	0.0814243	-0.470854	0.638614	0.984
CDKN2A	Q8N726	TRAP1	Q12931	0.0251498	0.0534146	0.470841	0.638624	0.984
CDKN2A	Q8N726	SCYL1	Q96KG9	0.0164527	0.0350456	0.469467	0.639602	0.984
CDKN2A	Q8N726	KLF13	Q9Y2Y9	-0.0339267	0.0724595	-0.468216	0.640494	0.984
CDKN2A	Q8N726	RPS6KA5	O75582	-0.0286837	0.0612817	-0.468064	0.640603	0.984
CDKN2A	Q8N726	ZBTB44	H7BY22	0.0284777	0.0608757	0.4678	0.64079	0.984
CDKN2A	Q8N726	DHRS4L2	F6TD35	-0.0256027	0.054735	-0.467757	0.640821	0.984
CDKN2A	Q8N726	DDX19A	Q9NUU7	-0.0137238	0.0293443	-0.467681	0.640876	0.984
CDKN2A	Q8N726	GLRX5	Q86SX6	-0.0195912	0.0419224	-0.467321	0.641132	0.984
CDKN2A	Q8N726	RAP1B	P61224	-0.0221202	0.0473633	-0.467032	0.641338	0.984
CDKN2A	Q8N726	NMB	P08949	-0.0360282	0.0772395	-0.466447	0.641755	0.984
CDKN2A	Q8N726	TOX3	O15405	0.0536299	0.115175	0.465638	0.642333	0.984
CDKN2A	Q8N726	MPHOSPH6	Q99547	-0.0206301	0.0443438	-0.46523	0.642624	0.984
CDKN2A	Q8N726	TUNAR	A0A1B0GTB2	-0.0803368	0.17275	-0.465048	0.642754	0.984
CDKN2A	Q8N726	IGHV3-49	A0A0A0MS15	-0.0950983	0.204542	-0.464932	0.642837	0.984
CDKN2A	Q8N726	EPG5	Q9HCE0	0.0229798	0.0495605	0.463672	0.643737	0.984
CDKN2A	Q8N726	ATP6V0D1	P61421	0.0214067	0.0461841	0.463508	0.643854	0.984
CDKN2A	Q8N726	PCDH17	O14917	-0.0428851	0.0925226	-0.46351	0.64386	0.984
CDKN2A	Q8N726	MYRFL	Q96LU7	0.0437973	0.0946432	0.462763	0.644387	0.984
CDKN2A	Q8N726	G2E3	Q7L622	-0.0205785	0.0445035	-0.462403	0.644644	0.984
CDKN2A	Q8N726	MTERF2	Q49AM1	0.0190384	0.0412531	0.461503	0.645288	0.984
CDKN2A	Q8N726	SIDT2	Q8NBJ9	0.0293249	0.0635505	0.461442	0.645339	0.984
CDKN2A	Q8N726	TJP1	Q07157	0.0273134	0.0592059	0.461329	0.645419	0.984
CDKN2A	Q8N726	CCDC85B	Q15834	0.0579223	0.125583	0.461228	0.645484	0.984
CDKN2A	Q8N726	OSGIN1	Q9UJX0	0.0266339	0.0579102	0.459917	0.646422	0.984
CDKN2A	Q8N726	TIMM22	Q9Y584	-0.0169931	0.0370081	-0.459174	0.646954	0.984
CDKN2A	Q8N726	MYO9A	B2RTY4	0.0291342	0.0636614	0.457643	0.648058	0.984
CDKN2A	Q8N726	GINS3	Q9BRX5	-0.0188334	0.0411576	-0.457592	0.648087	0.984
CDKN2A	Q8N726	FAM89B	Q8N5H3	-0.0265027	0.0580728	-0.45637	0.648963	0.984
CDKN2A	Q8N726	BLM	P54132	-0.0271022	0.0594352	-0.455996	0.649231	0.984
CDKN2A	Q8N726	CORO2B	Q9UQ03	-0.0257732	0.0565964	-0.455385	0.649676	0.984
CDKN2A	Q8N726	ARPC3	O15145	-0.0219178	0.0481618	-0.455087	0.649883	0.984
CDKN2A	Q8N726	ACACB	O00763	0.0437284	0.0961529	0.454779	0.650103	0.984
CDKN2A	Q8N726	NUFIP1	Q9UHK0	-0.0144865	0.0319386	-0.453573	0.650969	0.984
CDKN2A	Q8N726	ST8SIA2	Q92186	-0.0744674	0.164489	-0.452721	0.651581	0.984
CDKN2A	Q8N726	TTC39C	Q8N584	-0.0255111	0.056391	-0.452397	0.651813	0.984
CDKN2A	Q8N726	TMEM219	Q86XT9	0.0250546	0.0554138	0.452138	0.652	0.984
CDKN2A	Q8N726	UBL7	Q96S82	0.0226264	0.0500739	0.451861	0.652198	0.984
CDKN2A	Q8N726	SETD3	Q86TU7	0.0152522	0.0337742	0.451593	0.652391	0.984
CDKN2A	Q8N726	FBXO22	Q8NEZ5	0.0175666	0.0389926	0.45051	0.65317	0.984
CDKN2A	Q8N726	MYOM1	P52179	-0.0514695	0.114438	-0.44976	0.653709	0.984
CDKN2A	Q8N726	CFAP53	Q96M91	-0.0215371	0.0479148	-0.449487	0.653905	0.984
CDKN2A	Q8N726	SHANK2	Q9UPX8	0.0363536	0.081083	0.44835	0.654723	0.984
CDKN2A	Q8N726	BUB1B	O60566	-0.0335101	0.0751267	-0.446048	0.65638	0.984
CDKN2A	Q8N726	NXPE4	Q6UWF7	0.168438	0.377723	0.44593	0.656465	0.984
CDKN2A	Q8N726	GJB2	P29033	-0.0667087	0.149735	-0.445511	0.656767	0.984
CDKN2A	Q8N726	TGDS	O95455	-0.0156433	0.0351181	-0.445449	0.656811	0.984
CDKN2A	Q8N726	TERF2IP	Q9NYB0	-0.0195902	0.0440046	-0.445184	0.657002	0.984
CDKN2A	Q8N726	CDON	Q4KMG0	0.04791	0.107741	0.444677	0.657368	0.984
CDKN2A	Q8N726	CFL1	P23528	0.0150321	0.0338547	0.444018	0.657843	0.984
CDKN2A	Q8N726	PCK2	Q16822	0.0362766	0.0817934	0.443515	0.658206	0.984
CDKN2A	Q8N726	CCDC153	Q494R4	0.0248256	0.0560654	0.442797	0.658723	0.984
CDKN2A	Q8N726	PKNOX2	Q96KN3	0.0307529	0.069457	0.442761	0.658749	0.984
CDKN2A	Q8N726	METTL4	Q8N3J2	-0.0166824	0.0376919	-0.4426	0.658872	0.984
CDKN2A	Q8N726	ADAT1	Q9BUB4	-0.0164994	0.0373337	-0.441945	0.659338	0.984
CDKN2A	Q8N726	TDG	Q13569	0.0173071	0.0391779	0.441757	0.659473	0.984
CDKN2A	Q8N726	TUBGCP4	Q9UGJ1	0.0176728	0.0400458	0.441314	0.659794	0.984
CDKN2A	Q8N726	PGF	P49763	-0.0368639	0.0838975	-0.439392	0.661181	0.984
CDKN2A	Q8N726	CENPN	Q96H22	-0.0219876	0.0500629	-0.4392	0.66132	0.984
CDKN2A	Q8N726	ATP6V0A2	Q9Y487	0.0180609	0.0412443	0.4379	0.66226	0.984
CDKN2A	Q8N726	B2M	P61769	-0.0152534	0.0348532	-0.437646	0.662443	0.984
CDKN2A	Q8N726	LYSMD4	Q5XG99	0.0212541	0.048622	0.437131	0.662815	0.984
CDKN2A	Q8N726	DBNDD1	Q9H9R9	0.0421692	0.0964914	0.437025	0.662892	0.984
CDKN2A	Q8N726	YLPM1	P49750	0.0213852	0.0490215	0.436241	0.663466	0.984
CDKN2A	Q8N726	CENPJ	Q9HC77	0.0161043	0.037014	0.435087	0.664301	0.984
CDKN2A	Q8N726	HNRNPUL2	Q1KMD3	0.0193203	0.0444343	0.434807	0.664497	0.984
CDKN2A	Q8N726	SH2B3	Q9UQQ2	-0.0252607	0.0581585	-0.434341	0.664834	0.984
CDKN2A	Q8N726	VEZT	Q9HBM0	-0.0207863	0.0479277	-0.433701	0.665298	0.984
CDKN2A	Q8N726	BMF	Q96LC9	-0.0313611	0.0723555	-0.43343	0.665494	0.984
CDKN2A	Q8N726	SCFD1	Q8WVM8	-0.0174267	0.0403369	-0.432029	0.666509	0.984
CDKN2A	Q8N726	CD19	P15391	-0.0637622	0.147675	-0.431774	0.666693	0.984
CDKN2A	Q8N726	SLC35E3	Q7Z769	0.018999	0.0441531	0.430299	0.667763	0.984
CDKN2A	Q8N726	TYMS	P04818	-0.0225145	0.0523368	-0.430185	0.667845	0.984
CDKN2A	Q8N726	CHD2	O14647	0.0244081	0.0567686	0.429958	0.66801	0.984
CDKN2A	Q8N726	GUCY1A2	P33402	-0.0396799	0.0923882	-0.429491	0.668349	0.984
CDKN2A	Q8N726	ETS1	P14921	-0.0326509	0.0760259	-0.42947	0.668371	0.984
CDKN2A	Q8N726	BEGAIN	Q9BUH8	0.0377435	0.0879581	0.429107	0.668634	0.984
CDKN2A	Q8N726	GALNS	P34059	-0.0280118	0.0653476	-0.428659	0.668953	0.984
CDKN2A	Q8N726	SC5D	O75845	-0.0289895	0.0676438	-0.428562	0.669024	0.984
CDKN2A	Q8N726	ALKBH1	Q13686	0.0129193	0.0301744	0.428154	0.669319	0.984
CDKN2A	Q8N726	GLTPD2	A6NH11	0.0252026	0.0589891	0.427241	0.669982	0.984
CDKN2A	Q8N726	YAP1	P46937	-0.0266414	0.0623614	-0.42721	0.670005	0.984
CDKN2A	Q8N726	MRPL21	Q7Z2W9	0.0238535	0.0558378	0.427192	0.670018	0.984
CDKN2A	Q8N726	ABCC11	Q96J66	-0.0326561	0.0764711	-0.427038	0.670136	0.984
CDKN2A	Q8N726	CASP1	P29466	0.0304797	0.0714004	0.426885	0.670241	0.984
CDKN2A	Q8N726	KATNB1	Q9BVA0	0.0185152	0.0434514	0.426113	0.670802	0.984
CDKN2A	Q8N726	LIPG	Q9Y5X9	0.0397681	0.0936379	0.424701	0.671828	0.984
CDKN2A	Q8N726	CTF1	Q16619	0.0206308	0.0486273	0.424263	0.672147	0.984
CDKN2A	Q8N726	ALG9	Q9H6U8	-0.0113561	0.0267674	-0.424249	0.672157	0.984
CDKN2A	Q8N726	CMC2	Q9NRP2	-0.0184339	0.043454	-0.424217	0.67218	0.984
CDKN2A	Q8N726	CRYL1	Q9Y2S2	-0.0337297	0.079591	-0.423788	0.672492	0.984
CDKN2A	Q8N726	ARHGAP11A	Q6P4F7	-0.0253628	0.0598618	-0.423689	0.672564	0.984
CDKN2A	Q8N726	CPT1A	P50416	0.0299496	0.070813	0.422938	0.67311	0.984
CDKN2A	Q8N726	CKAP2	Q8WWK9	-0.0294525	0.0696422	-0.422912	0.673129	0.984
CDKN2A	Q8N726	AQP9	O43315	-0.0479239	0.113422	-0.422528	0.673415	0.984
CDKN2A	Q8N726	IQCD	Q96DY2	0.0212296	0.0502633	0.422369	0.673531	0.984
CDKN2A	Q8N726	MYL12B	O14950	-0.0143895	0.0341502	-0.421358	0.67426	0.984
CDKN2A	Q8N726	OPCML	Q14982	0.0598334	0.14217	0.420858	0.67463	0.984
CDKN2A	Q8N726	HP	P00738	0.078938	0.187601	0.420777	0.674683	0.984
CDKN2A	Q8N726	GRIN2A	Q12879	0.0420518	0.100004	0.4205	0.674885	0.984
CDKN2A	Q8N726	CHEK1	O14757	-0.029578	0.0704123	-0.420069	0.675199	0.984
CDKN2A	Q8N726	ELAC2	Q9BQ52	-0.0182518	0.0434992	-0.419589	0.675549	0.984
CDKN2A	Q8N726	RDH12	Q96NR8	-0.0345791	0.0824471	-0.419409	0.67568	0.984
CDKN2A	Q8N726	RNFT2	Q96EX2	-0.0281757	0.0673715	-0.418214	0.676551	0.984
CDKN2A	Q8N726	KLHL28	Q9NXS3	-0.0219778	0.0525747	-0.418029	0.676686	0.984
CDKN2A	Q8N726	COTL1	Q14019	-0.0278815	0.0667735	-0.417553	0.677033	0.984
CDKN2A	Q8N726	HSP90B1	P14625	-0.0113083	0.027105	-0.417204	0.677288	0.984
CDKN2A	Q8N726	GRAMD1B	Q3KR37	0.0578067	0.138585	0.41712	0.677348	0.984
CDKN2A	Q8N726	GZMH	P20718	-0.03344	0.0803851	-0.415998	0.678167	0.984
CDKN2A	Q8N726	COA4	Q9NYJ1	0.0193999	0.0466714	0.41567	0.678406	0.984
CDKN2A	Q8N726	ZNF26	P17031	0.0214745	0.0516846	0.415492	0.678537	0.984
CDKN2A	Q8N726	FLT3	P36888	0.0428202	0.103163	0.415075	0.678847	0.984
CDKN2A	Q8N726	HEATR5A	F5H619	-0.0198315	0.0477821	-0.41504	0.678866	0.984
CDKN2A	Q8N726	EIF1AD	Q8N9N8	-0.0155352	0.0375165	-0.414089	0.679561	0.984
CDKN2A	Q8N726	ZDHHC1	Q8WTX9	0.0227204	0.0549194	0.413705	0.679841	0.984
CDKN2A	Q8N726	TRIM9	Q9C026	-0.0325928	0.0788578	-0.413312	0.680129	0.984
CDKN2A	Q8N726	PTPN2	P17706	0.0196097	0.0474875	0.412945	0.680396	0.984
CDKN2A	Q8N726	EMC4	Q5J8M3	-0.0167509	0.0405708	-0.412881	0.680443	0.984
CDKN2A	Q8N726	VRK1	Q99986	-0.0190401	0.0461513	-0.412558	0.680686	0.984
CDKN2A	Q8N726	SCO1	O75880	-0.0128303	0.0311472	-0.411923	0.681143	0.984
CDKN2A	Q8N726	BORA	Q6PGQ7	-0.0202481	0.0491677	-0.411818	0.68122	0.984
CDKN2A	Q8N726	BDKRB2	P30411	-0.0290424	0.0705365	-0.411736	0.68128	0.984
CDKN2A	Q8N726	PSMA6	P60900	0.0189602	0.0461081	0.411213	0.681662	0.984
CDKN2A	Q8N726	NUDT15	Q9NV35	-0.0194494	0.0473161	-0.411054	0.681779	0.984
CDKN2A	Q8N726	PHF23	Q9BUL5	0.0179809	0.043751	0.410983	0.681824	0.984
CDKN2A	Q8N726	ZMYM5	Q9UJ78	0.0170614	0.0415152	0.410967	0.681842	0.984
CDKN2A	Q8N726	THTPA	Q9BU02	0.0136223	0.033201	0.410299	0.68233	0.984
CDKN2A	Q8N726	GPR18	Q14330	-0.0299277	0.0729688	-0.410143	0.682444	0.984
CDKN2A	Q8N726	TXNDC17	Q9BRA2	-0.0322791	0.0787336	-0.409978	0.682559	0.984
CDKN2A	Q8N726	SERP2	Q8N6R1	0.018287	0.0446705	0.409377	0.683005	0.984
CDKN2A	Q8N726	USP7	Q93009	0.0139035	0.034048	0.408349	0.683757	0.984
CDKN2A	Q8N726	SLC8B1	Q6J4K2	0.023914	0.0585868	0.408181	0.683881	0.984
CDKN2A	Q8N726	FAM214A	Q32MH5	0.022078	0.0541081	0.408034	0.683994	0.984
CDKN2A	Q8N726	TMED10	P49755	-0.0143778	0.0353184	-0.40709	0.684679	0.984
CDKN2A	Q8N726	ZWILCH	Q9H900	-0.0173772	0.0427383	-0.406596	0.685041	0.984
CDKN2A	Q8N726	WDR76	Q9H967	-0.0197033	0.0484796	-0.406424	0.685168	0.984
CDKN2A	Q8N726	SMAD7	O15105	0.0215582	0.0532229	0.405055	0.686171	0.984
CDKN2A	Q8N726	PYGL	P06737	-0.0451113	0.111565	-0.404348	0.686695	0.984
CDKN2A	Q8N726	SPTB	P11277	-0.0350599	0.0867175	-0.4043	0.686724	0.984
CDKN2A	Q8N726	EMC9	Q9Y3B6	0.0227445	0.0563249	0.403809	0.687084	0.984
CDKN2A	Q8N726	RSPRY1	Q96DX4	-0.0152798	0.0379542	-0.402585	0.687982	0.984
CDKN2A	Q8N726	TPPP3	Q9BW30	-0.0568458	0.14156	-0.401567	0.688729	0.984
CDKN2A	Q8N726	ZBTB3	Q9H5J0	0.0137126	0.0341598	0.401424	0.688834	0.984
CDKN2A	Q8N726	MT3	P25713	-0.0804093	0.200385	-0.401274	0.688944	0.984
CDKN2A	Q8N726	RPS3	P23396	0.00728412	0.018201	0.400205	0.689729	0.984
CDKN2A	Q8N726	POLR1D	P0DPB6	0.0172325	0.04311	0.399734	0.690075	0.984
CDKN2A	Q8N726	MT1G	P13640	0.0871585	0.218749	0.398441	0.691025	0.984
CDKN2A	Q8N726	CDK8	P49336	-0.0179932	0.0452126	-0.397968	0.691373	0.984
CDKN2A	Q8N726	RGS11	O94810	-0.0278289	0.0699447	-0.39787	0.691445	0.984
CDKN2A	Q8N726	TRMT112	Q9UI30	-0.0217977	0.0548567	-0.397357	0.691822	0.984
CDKN2A	Q8N726	ORC6	Q9Y5N6	-0.0257662	0.0649846	-0.396496	0.692455	0.984
CDKN2A	Q8N726	CLEC10A	Q8IUN9	-0.0377035	0.095172	-0.396162	0.692695	0.984
CDKN2A	Q8N726	PHLPP2	Q6ZVD8	0.0200601	0.0506863	0.395769	0.69299	0.984
CDKN2A	Q8N726	OASL	Q15646	0.0522253	0.132029	0.395559	0.693145	0.984
CDKN2A	Q8N726	MDM1	Q8TC05	-0.0176405	0.0446218	-0.395334	0.693316	0.984
CDKN2A	Q8N726	FAM81A	Q8TBF8	-0.0258234	0.0653278	-0.39529	0.693343	0.984
CDKN2A	Q8N726	KTN1	Q86UP2	0.0182019	0.0461319	0.394563	0.693878	0.984
CDKN2A	Q8N726	ZBTB7C	A1YPR0	0.0400474	0.101568	0.39429	0.694079	0.984
CDKN2A	Q8N726	ZFP36L1	Q07352	0.0198453	0.0504868	0.39308	0.69497	0.984
CDKN2A	Q8N726	SETDB2	Q96T68	-0.0139283	0.0355247	-0.392074	0.695711	0.984
CDKN2A	Q8N726	GTF2H3	Q13889	-0.015652	0.0399837	-0.391459	0.696164	0.984
CDKN2A	Q8N726	FDX1	P10109	-0.0182944	0.0468095	-0.390828	0.696629	0.984
CDKN2A	Q8N726	SUSD6	Q92537	0.0216969	0.0556596	0.389814	0.697377	0.984
CDKN2A	Q8N726	SKA3	Q8IX90	-0.0263407	0.0676859	-0.389161	0.697859	0.984
CDKN2A	Q8N726	PLA2G4F	Q68DD2	-0.0365436	0.0940685	-0.388478	0.698362	0.984
CDKN2A	Q8N726	ZW10	O43264	-0.0141151	0.036378	-0.388011	0.698707	0.984
CDKN2A	Q8N726	ROCK1	Q13464	0.0287797	0.0743224	0.387228	0.699291	0.984
CDKN2A	Q8N726	IGHA1	P01876	0.0655567	0.169451	0.386876	0.699551	0.984
CDKN2A	Q8N726	SLAIN1	Q8ND83	0.0298272	0.077107	0.386828	0.69958	0.984
CDKN2A	Q8N726	TMEM135	Q86UB9	0.0167127	0.0433117	0.38587	0.700288	0.984
CDKN2A	Q8N726	SLC37A2	Q8TED4	-0.0396687	0.102871	-0.385617	0.700475	0.984
CDKN2A	Q8N726	CBFA2T3	O75081	-0.0315215	0.0818702	-0.385018	0.700917	0.984
CDKN2A	Q8N726	MAN2A2	P49641	-0.0268121	0.0697127	-0.384609	0.701219	0.984
CDKN2A	Q8N726	GPR176	Q14439	-0.0305171	0.0794084	-0.384305	0.701444	0.984
CDKN2A	Q8N726	RAB21	Q9UL25	-0.0176451	0.0459187	-0.384268	0.701472	0.984
CDKN2A	Q8N726	CCDC113	Q9H0I3	-0.0223648	0.0583929	-0.383006	0.702404	0.984
CDKN2A	Q8N726	STAB2	Q8WWQ8	-0.0285587	0.0746646	-0.382494	0.702783	0.984
CDKN2A	Q8N726	KATNBL1	Q9H079	-0.0153972	0.0403978	-0.38114	0.703785	0.984
CDKN2A	Q8N726	PFN1	P07737	-0.0145347	0.0382094	-0.380397	0.704335	0.984
CDKN2A	Q8N726	RBL2	Q08999	0.0290875	0.0769929	0.377795	0.706262	0.984
CDKN2A	Q8N726	SLC15A1	P46059	-0.06538	0.173523	-0.376781	0.707019	0.984
CDKN2A	Q8N726	RHBDL1	O75783	0.0303587	0.0806639	0.376361	0.707325	0.984
CDKN2A	Q8N726	TUBB6	Q9BUF5	-0.0395582	0.10511	-0.376352	0.707331	0.984
CDKN2A	Q8N726	GALC	P54803	0.02908	0.0775696	0.374889	0.708422	0.984
CDKN2A	Q8N726	TOX4	O94842	-0.0140489	0.0375162	-0.374475	0.708723	0.984
CDKN2A	Q8N726	RTF1	Q92541	0.0142147	0.0379694	0.374374	0.708798	0.984
CDKN2A	Q8N726	MPV17L	Q2QL34	0.0344278	0.0920429	0.374041	0.709045	0.984
CDKN2A	Q8N726	DHX38	Q92620	0.0139659	0.0374366	0.373056	0.709776	0.984
CDKN2A	Q8N726	SOX15	O60248	-0.026937	0.0723503	-0.372314	0.710321	0.984
CDKN2A	Q8N726	PTPRR	Q15256	-0.0436871	0.117413	-0.372079	0.710501	0.984
CDKN2A	Q8N726	FRY	Q5TBA9	0.0372357	0.100184	0.371671	0.71081	0.984
CDKN2A	Q8N726	ATG14	Q6ZNE5	-0.0172336	0.0464557	-0.37097	0.711325	0.984
CDKN2A	Q8N726	NDFIP2	Q9NV92	-0.0228488	0.0616213	-0.370794	0.711456	0.984
CDKN2A	Q8N726	DPP8	Q6V1X1	-0.0171937	0.04639	-0.370634	0.711575	0.984
CDKN2A	Q8N726	HOMEZ	Q8IX15	0.0156813	0.0423971	0.369867	0.712145	0.984
CDKN2A	Q8N726	ZPR1	O75312	0.0165784	0.0450829	0.367731	0.713733	0.984
CDKN2A	Q8N726	ANG	P03950	-0.031354	0.0853385	-0.367408	0.713973	0.984
CDKN2A	Q8N726	TRIM16	O95361	0.0309424	0.0844291	0.36649	0.714656	0.984
CDKN2A	Q8N726	TMEM251	Q8N6I4	0.0129857	0.0354651	0.366155	0.714905	0.984
CDKN2A	Q8N726	NDUFC2	O95298	-0.0167397	0.0457466	-0.365923	0.715078	0.984
CDKN2A	Q8N726	GPX2	P18283	-0.0471413	0.128848	-0.365867	0.715119	0.984
CDKN2A	Q8N726	TP53BP1	Q12888	0.0241522	0.0660604	0.365608	0.715312	0.984
CDKN2A	Q8N726	SLC12A4	Q9UP95	0.0177345	0.0486449	0.36457	0.716085	0.984
CDKN2A	Q8N726	GPR65	Q8IYL9	-0.0184599	0.0506635	-0.364363	0.716239	0.984
CDKN2A	Q8N726	BRCA2	Q8IU64	-0.020731	0.0569557	-0.363985	0.716521	0.984
CDKN2A	Q8N726	NDUFB10	O96000	-0.0215469	0.0592096	-0.363908	0.716578	0.984
CDKN2A	Q8N726	CCDC78	A2IDD5	0.03312	0.091049	0.36376	0.716688	0.984
CDKN2A	Q8N726	PUS3	Q9BZE2	-0.0131285	0.0361103	-0.363566	0.716833	0.984
CDKN2A	Q8N726	FICD	Q9BVA6	-0.0144261	0.0396919	-0.363452	0.716918	0.984
CDKN2A	Q8N726	RAB11A	P62491	0.0147385	0.0405792	0.363204	0.717103	0.984
CDKN2A	Q8N726	PLLP	Q9Y342	0.0457275	0.126138	0.36252	0.717612	0.984
CDKN2A	Q8N726	PRPF39	Q86UA1	0.0205808	0.0568616	0.361946	0.718045	0.984
CDKN2A	Q8N726	COG3	Q96JB2	-0.0142073	0.0392741	-0.361747	0.718188	0.984
CDKN2A	Q8N726	YEATS4	O95619	-0.0168622	0.0467551	-0.360649	0.719007	0.984
CDKN2A	Q8N726	LTB4R	Q15722	-0.028254	0.0785316	-0.359778	0.719661	0.984
CDKN2A	Q8N726	GPRC5B	Q9NZH0	-0.0467521	0.129999	-0.359633	0.719764	0.984
CDKN2A	Q8N726	RPA1	P27694	-0.0133359	0.0371396	-0.359076	0.72018	0.984
CDKN2A	Q8N726	SLIRP	Q9GZT3	-0.0223381	0.0622729	-0.358713	0.720451	0.984
CDKN2A	Q8N726	CIDEA	O60543	0.160397	0.447665	0.358297	0.720761	0.984
CDKN2A	Q8N726	ANAPC7	Q9UJX3	-0.0191691	0.0535622	-0.357885	0.721074	0.984
CDKN2A	Q8N726	KLF5	Q13887	0.0344638	0.0963889	0.357549	0.721319	0.984
CDKN2A	Q8N726	JAG2	Q9Y219	0.0349289	0.0977066	0.357487	0.721366	0.984
CDKN2A	Q8N726	CDC16	Q13042	-0.0140774	0.039385	-0.357431	0.721407	0.984
CDKN2A	Q8N726	ELF1	P32519	-0.0248667	0.0697282	-0.356622	0.722011	0.984
CDKN2A	Q8N726	B3GNT6	Q6ZMB0	-0.101959	0.286663	-0.355676	0.722719	0.984
CDKN2A	Q8N726	RPS25	P62851	-0.0134723	0.0378823	-0.355636	0.722748	0.984
CDKN2A	Q8N726	ZSCAN32	Q9NX65	0.0102887	0.0289842	0.354974	0.723242	0.984
CDKN2A	Q8N726	MYO1E	Q12965	-0.0229753	0.0648114	-0.354495	0.7236	0.984
CDKN2A	Q8N726	BIVM	Q86UB2	-0.012286	0.0346913	-0.354153	0.723856	0.984
CDKN2A	Q8N726	MT1M	Q8N339	-0.0420079	0.118734	-0.353797	0.724123	0.984
CDKN2A	Q8N726	BNIP2	Q12982	-0.0226064	0.0639722	-0.353379	0.724435	0.984
CDKN2A	Q8N726	MMP14	P50281	-0.0189254	0.0536367	-0.352845	0.724834	0.984
CDKN2A	Q8N726	TCTN2	Q96GX1	0.0159544	0.0452495	0.352587	0.725027	0.984
CDKN2A	Q8N726	WSB2	Q9NYS7	-0.0178214	0.0506603	-0.351782	0.725629	0.984
CDKN2A	Q8N726	DUS2	Q9NX74	0.0145423	0.0413533	0.351659	0.725721	0.984
CDKN2A	Q8N726	ITGAL	P20701	-0.0311567	0.0886002	-0.351655	0.725729	0.984
CDKN2A	Q8N726	TNRC6A	Q8NDV7	0.0195839	0.0556943	0.351632	0.725741	0.984
CDKN2A	Q8N726	TSR3	Q9UJK0	0.0222227	0.0632714	0.351228	0.726044	0.984
CDKN2A	Q8N726	LARP6	Q9BRS8	-0.0206782	0.0590258	-0.350325	0.726719	0.984
CDKN2A	Q8N726	ATM	Q13315	0.0266489	0.0762052	0.349699	0.727193	0.984
CDKN2A	Q8N726	EAPP	Q56P03	-0.0142339	0.040749	-0.349307	0.727481	0.984
CDKN2A	Q8N726	SOS2	Q07890	0.0189629	0.0543235	0.349074	0.727656	0.984
CDKN2A	Q8N726	ULK1	O75385	0.0294986	0.0846103	0.348641	0.72798	0.984
CDKN2A	Q8N726	CAPS2	Q9BXY5	0.0137586	0.039516	0.348178	0.728327	0.984
CDKN2A	Q8N726	ATP2B1	P20020	-0.0239868	0.0689851	-0.34771	0.728683	0.984
CDKN2A	Q8N726	CHAC1	Q9BUX1	-0.0390719	0.112374	-0.347697	0.728687	0.984
CDKN2A	Q8N726	ARCN1	P48444	-0.0133728	0.0384703	-0.347612	0.728751	0.984
CDKN2A	Q8N726	EFNB3	Q15768	-0.027371	0.0788592	-0.347087	0.729139	0.984
CDKN2A	Q8N726	ENTPD5	O75356	-0.0317476	0.0914892	-0.347009	0.729203	0.984
CDKN2A	Q8N726	TPBGL	P0DKB5	-0.0169654	0.0489929	-0.346284	0.729746	0.984
CDKN2A	Q8N726	PIGBOS1	A0A0B4J2F0	-0.0131643	0.0380355	-0.346106	0.729879	0.984
CDKN2A	Q8N726	RPS27L	Q71UM5	-0.0215532	0.0622876	-0.346027	0.729939	0.984
CDKN2A	Q8N726	NFATC4	Q14934	-0.0299373	0.0865307	-0.345974	0.729979	0.984
CDKN2A	Q8N726	SLC7A7	Q9UM01	-0.0331003	0.0956768	-0.345959	0.729994	0.984
CDKN2A	Q8N726	CAMTA2	O94983	0.0150151	0.0434619	0.345478	0.73035	0.984
CDKN2A	Q8N726	NPC1	O15118	0.0273395	0.0791842	0.345264	0.730516	0.984
CDKN2A	Q8N726	PCID2	Q5JVF3	-0.0122182	0.0354207	-0.344944	0.730751	0.984
CDKN2A	Q8N726	CD3E	P07766	0.0285407	0.082886	0.344336	0.731206	0.984
CDKN2A	Q8N726	TRAPPC4	Q9Y296	0.0176835	0.0514136	0.343946	0.731499	0.984
CDKN2A	Q8N726	IGSF6	O95976	-0.0301419	0.0878627	-0.343057	0.732166	0.984
CDKN2A	Q8N726	TMX1	Q9H3N1	-0.0209137	0.0609778	-0.342972	0.732235	0.984
CDKN2A	Q8N726	AMER2	Q8N7J2	0.135646	0.395805	0.34271	0.732432	0.984
CDKN2A	Q8N726	RMI2	Q96E14	0.023007	0.0672174	0.342278	0.732751	0.984
CDKN2A	Q8N726	MAP2K1	Q02750	-0.0154391	0.0451463	-0.34198	0.732974	0.984
CDKN2A	Q8N726	KIAA1328	Q86T90	-0.0101167	0.0296164	-0.341593	0.733265	0.984
CDKN2A	Q8N726	CDIP1	Q9H305	0.0222031	0.0650245	0.341458	0.733366	0.984
CDKN2A	Q8N726	ZC3H14	Q6PJT7	0.0145055	0.0425075	0.341246	0.733525	0.984
CDKN2A	Q8N726	NHLRC3	Q5JS37	0.0146452	0.042992	0.34065	0.733973	0.984
CDKN2A	Q8N726	ING1	A0A0C4DFW2	0.0137382	0.0403463	0.340508	0.734085	0.984
CDKN2A	Q8N726	SOX8	P57073	0.0432345	0.127278	0.339687	0.734696	0.984
CDKN2A	Q8N726	UNG	P13051	0.0150279	0.0443055	0.339188	0.735071	0.984
CDKN2A	Q8N726	RBM7	Q9Y580	0.0138502	0.0408382	0.339149	0.7351	0.984
CDKN2A	Q8N726	PTGER2	P43116	-0.0235533	0.069581	-0.338502	0.735587	0.984
CDKN2A	Q8N726	CMKLR1	Q99788	-0.0334632	0.0988892	-0.338391	0.73567	0.984
CDKN2A	Q8N726	PELI2	Q9HAT8	0.0318379	0.0941283	0.33824	0.735783	0.984
CDKN2A	Q8N726	USP10	Q14694	-0.0119873	0.0356839	-0.335931	0.737525	0.984
CDKN2A	Q8N726	TUFM	A0A384ME17	-0.0130151	0.0387528	-0.335849	0.737581	0.984
CDKN2A	Q8N726	FBXW8	Q8N3Y1	-0.0122948	0.0366468	-0.335494	0.737848	0.984
CDKN2A	Q8N726	TTC19	Q6DKK2	-0.0151872	0.0452818	-0.335393	0.737929	0.984
CDKN2A	Q8N726	PSMC6	P62333	-0.0116727	0.0348047	-0.335376	0.737937	0.984
CDKN2A	Q8N726	POC1B	Q8TC44	-0.0205913	0.061539	-0.334605	0.738517	0.984
CDKN2A	Q8N726	MRPL28	Q13084	0.0224085	0.0669744	0.334582	0.738534	0.984
CDKN2A	Q8N726	EMP2	P54851	-0.0268629	0.0803101	-0.33449	0.738604	0.984
CDKN2A	Q8N726	SLC3A2	P08195	0.0165686	0.0495808	0.334174	0.738842	0.984
CDKN2A	Q8N726	AKT1	P31749	0.0134826	0.0404126	0.333625	0.739255	0.984
CDKN2A	Q8N726	RHCG	Q9UBD6	-0.0528321	0.158622	-0.33307	0.739673	0.984
CDKN2A	Q8N726	IL21R	Q9HBE5	-0.0237163	0.0712414	-0.3329	0.7398	0.984
CDKN2A	Q8N726	PHKB	Q93100	0.0142786	0.0429336	0.332574	0.740051	0.984
CDKN2A	Q8N726	C18orf32	Q8TCD1	0.0118037	0.0355855	0.331699	0.740705	0.984
CDKN2A	Q8N726	TMEM30B	Q3MIR4	0.0272286	0.0823721	0.330556	0.741566	0.984
CDKN2A	Q8N726	EHD4	Q9H223	-0.0168359	0.0509491	-0.330445	0.74165	0.984
CDKN2A	Q8N726	GZMB	P10144	-0.0305312	0.0925584	-0.329859	0.742091	0.984
CDKN2A	Q8N726	MEP1B	Q16820	0.112425	0.340891	0.329799	0.742137	0.984
CDKN2A	Q8N726	ADPRM	Q3LIE5	-0.013751	0.0417243	-0.329569	0.74231	0.984
CDKN2A	Q8N726	CEMIP	Q8WUJ3	-0.0544094	0.165578	-0.328604	0.743043	0.984
CDKN2A	Q8N726	NTRK3	Q16288	-0.0271133	0.0825763	-0.328342	0.74324	0.984
CDKN2A	Q8N726	ZMYM2	Q9UBW7	-0.0165493	0.0504123	-0.328278	0.743283	0.984
CDKN2A	Q8N726	ANO1	Q5XXA6	-0.0355465	0.108303	-0.328213	0.743337	0.984
CDKN2A	Q8N726	BUD13	Q9BRD0	-0.00995324	0.0304211	-0.327182	0.74411	0.984
CDKN2A	Q8N726	NARS2	Q96I59	0.0107769	0.033052	0.326057	0.744958	0.984
CDKN2A	Q8N726	TMEM231	Q9H6L2	-0.016787	0.0516952	-0.324731	0.745959	0.984
CDKN2A	Q8N726	TIMM9	Q9Y5J7	-0.0161794	0.0498249	-0.324725	0.745964	0.984
CDKN2A	Q8N726	PLCB2	Q00722	0.0364553	0.112336	0.324519	0.74612	0.984
CDKN2A	Q8N726	TMEM132D	Q14C87	0.0863577	0.266133	0.324491	0.746146	0.984
CDKN2A	Q8N726	FAM76B	Q5HYJ3	0.0157056	0.0485389	0.323568	0.746838	0.984
CDKN2A	Q8N726	CYB5D2	Q8WUJ1	0.0178713	0.0552522	0.323449	0.746928	0.984
CDKN2A	Q8N726	PGBD4	Q96DM1	0.0132189	0.0408836	0.32333	0.747018	0.984
CDKN2A	Q8N726	AP5M1	Q9H0R1	-0.0151645	0.0469507	-0.322987	0.747276	0.984
CDKN2A	Q8N726	MAPK6	Q16659	-0.0215581	0.0668633	-0.322421	0.747705	0.984
CDKN2A	Q8N726	ZBTB25	P24278	-0.0146726	0.0455372	-0.322212	0.747862	0.984
CDKN2A	Q8N726	FANCA	O15360	0.0212163	0.0659876	0.321519	0.748386	0.984
CDKN2A	Q8N726	NUP37	Q8NFH4	0.0128654	0.0400398	0.321316	0.74854	0.984
CDKN2A	Q8N726	GNB5	O14775	0.0153252	0.0477046	0.321253	0.748587	0.984
CDKN2A	Q8N726	SYT7	O43581	0.0550026	0.171413	0.320878	0.74887	0.984
CDKN2A	Q8N726	GANAB	Q14697	0.0102877	0.0320723	0.320764	0.748956	0.984
CDKN2A	Q8N726	ARID4A	P29374	0.016285	0.0508082	0.320519	0.749142	0.984
CDKN2A	Q8N726	EEF2KMT	Q96G04	0.0112037	0.0350224	0.319902	0.749608	0.984
CDKN2A	Q8N726	IRF8	Q02556	0.0385049	0.120748	0.318886	0.750382	0.984
CDKN2A	Q8N726	IQGAP1	P46940	-0.0155403	0.048742	-0.318828	0.750426	0.984
CDKN2A	Q8N726	SNRPD1	P62314	-0.0200716	0.063047	-0.318359	0.750775	0.984
CDKN2A	Q8N726	PLIN1	O60240	-0.0571701	0.179684	-0.31817	0.750918	0.984
CDKN2A	Q8N726	RPLP0	P05388	-0.00453896	0.0142784	-0.317891	0.75113	0.984
CDKN2A	Q8N726	VMO1	Q7Z5L0	-0.0255062	0.0803053	-0.317615	0.751338	0.984
CDKN2A	Q8N726	PPME1	Q9Y570	0.0139618	0.0439591	0.317609	0.751343	0.984
CDKN2A	Q8N726	SERPINF2	P08697	0.0256588	0.0810451	0.316599	0.752107	0.984
CDKN2A	Q8N726	COX16	Q9P0S2	0.0125377	0.0396128	0.316508	0.752177	0.984
CDKN2A	Q8N726	HYOU1	Q9Y4L1	0.0235541	0.0744342	0.316442	0.752226	0.984
CDKN2A	Q8N726	MBIP	Q9NS73	-0.023973	0.0757658	-0.316409	0.752251	0.984
CDKN2A	Q8N726	PPP4R4	Q6NUP7	-0.0267776	0.0846606	-0.316293	0.752339	0.984
CDKN2A	Q8N726	CCDC90B	Q9GZT6	0.0107054	0.0339172	0.315635	0.752837	0.984
CDKN2A	Q8N726	SERPINA6	P08185	-0.064404	0.205374	-0.313594	0.754388	0.984
CDKN2A	Q8N726	ZNF267	Q14586	-0.014384	0.0458875	-0.313463	0.754487	0.984
CDKN2A	Q8N726	DNAJB13	P59910	0.0532945	0.170082	0.313346	0.754571	0.984
CDKN2A	Q8N726	NDUFAF1	Q9Y375	-0.012851	0.041045	-0.313094	0.754762	0.984
CDKN2A	Q8N726	RNF169	Q8NCN4	-0.0235909	0.0753701	-0.313001	0.754833	0.984
CDKN2A	Q8N726	ANGEL1	Q9UNK9	0.0182	0.0581855	0.312793	0.75499	0.984
CDKN2A	Q8N726	CPSF2	Q9P2I0	-0.0138402	0.0442494	-0.312778	0.755006	0.984
CDKN2A	Q8N726	KIF1C	O43896	-0.0181327	0.0580695	-0.312259	0.755395	0.984
CDKN2A	Q8N726	RCOR1	Q9UKL0	-0.0214452	0.0687463	-0.311947	0.755631	0.984
CDKN2A	Q8N726	FAM174B	Q3ZCQ3	0.0272288	0.0872917	0.311928	0.755645	0.984
CDKN2A	Q8N726	EMC8	O43402	-0.0125712	0.040315	-0.311825	0.755724	0.984
CDKN2A	Q8N726	MAP2K4	P45985	-0.0111788	0.0359082	-0.311315	0.756115	0.984
CDKN2A	Q8N726	ADPRHL1	Q8NDY3	-0.0294365	0.0946378	-0.311043	0.756316	0.984
CDKN2A	Q8N726	LCP1	P13796	-0.0365316	0.117539	-0.310805	0.756502	0.984
CDKN2A	Q8N726	NXPE1	Q8N323	0.141818	0.456816	0.310449	0.756767	0.984
CDKN2A	Q8N726	CNOT1	A5YKK6	0.028341	0.0914228	0.309999	0.757109	0.984
CDKN2A	Q8N726	AURKB	Q96GD4	0.0262039	0.0847467	0.309202	0.757709	0.984
CDKN2A	Q8N726	SIAH1	Q8IUQ4	-0.0113245	0.0367247	-0.308363	0.75835	0.984
CDKN2A	Q8N726	RASGRP2	Q7LDG7	-0.0335808	0.109174	-0.307588	0.758938	0.984
CDKN2A	Q8N726	TPCN2	Q8NHX9	-0.0102779	0.0334486	-0.307274	0.759176	0.984
CDKN2A	Q8N726	ACTC1	P68032	0.0666638	0.217073	0.307103	0.759311	0.984
CDKN2A	Q8N726	SLC38A7	Q9NVC3	0.0143683	0.0468001	0.307015	0.759373	0.984
CDKN2A	Q8N726	PAQR4	Q8N4S7	0.0170868	0.0556678	0.306943	0.759428	0.984
CDKN2A	Q8N726	TMEM204	Q9BSN7	-0.026868	0.0875593	-0.306855	0.759495	0.984
CDKN2A	Q8N726	NGRN	Q9NPE2	-0.0162631	0.0530606	-0.306501	0.759764	0.984
CDKN2A	Q8N726	CIB1	Q99828	0.0210709	0.0688278	0.30614	0.760038	0.984
CDKN2A	Q8N726	TREH	O43280	-0.0273862	0.0894869	-0.306036	0.760116	0.984
CDKN2A	Q8N726	STX5	Q13190	-0.0133868	0.0437716	-0.305834	0.76027	0.984
CDKN2A	Q8N726	TEP1	Q99973	0.0223927	0.0732493	0.305705	0.760368	0.984
CDKN2A	Q8N726	CASKIN1	Q8WXD9	0.0329834	0.108101	0.305117	0.760815	0.984
CDKN2A	Q8N726	DLGAP5	Q15398	-0.0262368	0.0860803	-0.304794	0.76106	0.984
CDKN2A	Q8N726	NRXN2	Q9P2S2	-0.029855	0.0979856	-0.304687	0.761146	0.984
CDKN2A	Q8N726	ARF6	P62330	0.0124827	0.0411446	0.303386	0.76213	0.984
CDKN2A	Q8N726	SMOC1	Q9H4F8	0.054592	0.181803	0.300281	0.764491	0.984
CDKN2A	Q8N726	GJD2	Q9UKL4	0.0948357	0.316254	0.299872	0.764803	0.984
CDKN2A	Q8N726	ARL6IP1	Q15041	0.0165428	0.0552167	0.299598	0.765011	0.984
CDKN2A	Q8N726	SNN	O75324	0.017194	0.0574329	0.299376	0.76518	0.984
CDKN2A	Q8N726	FOS	P01100	0.0341372	0.114382	0.29845	0.765885	0.984
CDKN2A	Q8N726	CTDNEP1	O95476	-0.0146253	0.0492747	-0.296811	0.767129	0.984
CDKN2A	Q8N726	SLC7A8	Q9UHI5	-0.0324269	0.110165	-0.294349	0.769009	0.984
CDKN2A	Q8N726	SLC25A11	Q02978	-0.0141047	0.0480337	-0.293642	0.769547	0.984
CDKN2A	Q8N726	SPN	P16150	-0.0234778	0.0801243	-0.293017	0.770023	0.984
CDKN2A	Q8N726	SLC8A3	P57103	0.0326506	0.111432	0.293009	0.770034	0.984
CDKN2A	Q8N726	LGALS3	P17931	0.0152208	0.0519742	0.292852	0.770149	0.984
CDKN2A	Q8N726	GNPTG	Q9UJJ9	-0.015365	0.0525159	-0.292578	0.770358	0.984
CDKN2A	Q8N726	GLIS2	Q9BZE0	-0.0275346	0.0944088	-0.291653	0.771064	0.984
CDKN2A	Q8N726	DPEP1	P16444	0.053829	0.185099	0.290812	0.771706	0.984
CDKN2A	Q8N726	KIF23	Q02241	-0.0228918	0.0787966	-0.290517	0.77193	0.984
CDKN2A	Q8N726	MYCBP2	O75592	-0.0205104	0.0706565	-0.290284	0.772109	0.984
CDKN2A	Q8N726	MSANTD4	Q8NCY6	-0.0103008	0.0355017	-0.29015	0.772211	0.984
CDKN2A	Q8N726	MTFMT	Q96DP5	0.00746602	0.0257715	0.289701	0.772554	0.984
CDKN2A	Q8N726	C12orf75	Q8TAD7	-0.0377137	0.130286	-0.28947	0.77273	0.984
CDKN2A	Q8N726	IGHV3-73	A0A0B4J1V6	-0.0638918	0.220762	-0.289415	0.772771	0.984
CDKN2A	Q8N726	MAPKAPK5	Q8IW41	0.0113968	0.0394462	0.288921	0.773148	0.984
CDKN2A	Q8N726	FGF19	O95750	-0.0761013	0.264487	-0.287731	0.774057	0.984
CDKN2A	Q8N726	ONECUT1	Q9UBC0	0.0725498	0.252182	0.287688	0.77409	0.984
CDKN2A	Q8N726	LCMT2	O60294	0.0107003	0.037282	0.287009	0.774613	0.984
CDKN2A	Q8N726	SESN3	P58005	0.0267014	0.0930723	0.286889	0.7747	0.984
CDKN2A	Q8N726	MRPS31	Q92665	0.00808657	0.0282281	0.286473	0.775018	0.984
CDKN2A	Q8N726	IGHG2	P01859	-0.0699904	0.244561	-0.286188	0.775236	0.984
CDKN2A	Q8N726	C16orf54	Q6UWD8	-0.0239207	0.0837512	-0.285616	0.775673	0.984
CDKN2A	Q8N726	SELPLG	Q14242	-0.0315387	0.110632	-0.285078	0.776084	0.984
CDKN2A	Q8N726	VPS18	Q9P253	0.014523	0.0509996	0.284767	0.776322	0.984
CDKN2A	Q8N726	TRPM7	Q96QT4	0.0161603	0.0567565	0.284731	0.776349	0.984
CDKN2A	Q8N726	CIITA	Q29704	0.0267026	0.0938691	0.284467	0.776551	0.984
CDKN2A	Q8N726	SNX19	Q92543	-0.0129888	0.0457083	-0.284168	0.77678	0.984
CDKN2A	Q8N726	SLC25A30	Q5SVS4	-0.0154398	0.0544741	-0.283434	0.777341	0.984
CDKN2A	Q8N726	PELP1	Q8IZL8	0.0138729	0.0491777	0.282098	0.778362	0.984
CDKN2A	Q8N726	HERPUD1	Q15011	-0.0170085	0.0603555	-0.281805	0.778591	0.984
CDKN2A	Q8N726	RFC5	P40937	0.0103202	0.0366447	0.28163	0.778721	0.984
CDKN2A	Q8N726	ANKFY1	Q9P2R3	0.0170223	0.0607405	0.280246	0.77978	0.984
CDKN2A	Q8N726	PPP1R32	Q7Z5V6	0.0153212	0.0547343	0.279919	0.78003	0.984
CDKN2A	Q8N726	LPCAT2	Q7L5N7	-0.0256199	0.0915518	-0.279841	0.78009	0.984
CDKN2A	Q8N726	UQCRC2	P22695	-0.0117193	0.0419316	-0.279487	0.780361	0.984
CDKN2A	Q8N726	CYP46A1	Q9Y6A2	0.0140237	0.0501804	0.279466	0.780377	0.984
CDKN2A	Q8N726	VEGFB	P49765	0.0187823	0.0672632	0.279236	0.780553	0.984
CDKN2A	Q8N726	MGAT4C	Q9UBM8	-0.0403615	0.144956	-0.278439	0.781163	0.984
CDKN2A	Q8N726	CCP110	O43303	0.0183396	0.0659641	0.278024	0.781481	0.984
CDKN2A	Q8N726	NDUFB1	O75438	-0.017579	0.0632288	-0.278022	0.781482	0.984
CDKN2A	Q8N726	KCTD11	Q693B1	0.0159998	0.057573	0.277905	0.781568	0.984
CDKN2A	Q8N726	TDRD9	Q8NDG6	0.0292421	0.105268	0.277787	0.781662	0.984
CDKN2A	Q8N726	ACSBG1	Q96GR2	-0.0310315	0.111803	-0.277556	0.781839	0.984
CDKN2A	Q8N726	ZFP3	Q96NJ6	0.0120135	0.0433486	0.277137	0.782159	0.984
CDKN2A	Q8N726	CD276	Q5ZPR3	-0.0202858	0.0732223	-0.277043	0.782231	0.984
CDKN2A	Q8N726	ITPKA	P23677	-0.0373494	0.134928	-0.276809	0.782411	0.984
CDKN2A	Q8N726	CHURC1	Q8WUH1	-0.0208678	0.0754871	-0.276442	0.782692	0.984
CDKN2A	Q8N726	UBE3A	Q05086	-0.0118604	0.0430702	-0.275373	0.783511	0.984
CDKN2A	Q8N726	DDX28	Q9NUL7	0.011199	0.0407836	0.274595	0.784108	0.984
CDKN2A	Q8N726	KBTBD3	Q8NAB2	0.00829818	0.0302426	0.274387	0.784267	0.984
CDKN2A	Q8N726	DEF8	Q6ZN54	0.012929	0.0472108	0.273857	0.784678	0.984
CDKN2A	Q8N726	CCDC102A	Q96A19	-0.0148622	0.0542771	-0.273821	0.784701	0.984
CDKN2A	Q8N726	ARHGAP44	Q17R89	-0.0185135	0.0676227	-0.273777	0.784739	0.984
CDKN2A	Q8N726	ACOT2	P49753	-0.011604	0.0424212	-0.273542	0.784915	0.984
CDKN2A	Q8N726	DSG2	Q14126	0.0259414	0.0948803	0.273411	0.785015	0.984
CDKN2A	Q8N726	IGHE	P01854	0.090545	0.331287	0.273313	0.78509	0.984
CDKN2A	Q8N726	RNF34	Q969K3	0.00962197	0.0353078	0.272516	0.785701	0.984
CDKN2A	Q8N726	CHGA	P10645	-0.0777343	0.286853	-0.27099	0.786876	0.984
CDKN2A	Q8N726	STARD13	Q9Y3M8	-0.0178212	0.0658154	-0.270775	0.787037	0.984
CDKN2A	Q8N726	DHRS7	Q9Y394	0.0177612	0.0656978	0.270347	0.787365	0.984
CDKN2A	Q8N726	UNC45A	Q9H3U1	0.0112081	0.0415048	0.270044	0.787598	0.984
CDKN2A	Q8N726	TCF25	Q9BQ70	-0.00958922	0.0356968	-0.268629	0.788684	0.984
CDKN2A	Q8N726	DHX33	Q9H6R0	-0.00929989	0.0347093	-0.267936	0.789216	0.984
CDKN2A	Q8N726	PSMA3	P25788	-0.0138982	0.0518898	-0.267842	0.789289	0.984
CDKN2A	Q8N726	NAGPA	Q9UK23	-0.0125578	0.0469258	-0.26761	0.78947	0.984
CDKN2A	Q8N726	SERPINA5	P05154	-0.0521787	0.195186	-0.267328	0.789683	0.984
CDKN2A	Q8N726	CNTN5	O94779	-0.0661221	0.247419	-0.267247	0.789749	0.984
CDKN2A	Q8N726	BRD7	Q9NPI1	-0.00708343	0.026622	-0.266075	0.790646	0.984
CDKN2A	Q8N726	MARK3	P27448	0.0106616	0.0400852	0.265974	0.790723	0.984
CDKN2A	Q8N726	SLC41A2	Q96JW4	0.023622	0.0890705	0.265205	0.791314	0.984
CDKN2A	Q8N726	USP8	P40818	-0.0125468	0.0475253	-0.264002	0.792239	0.984
CDKN2A	Q8N726	CHPT1	Q8WUD6	-0.024327	0.0922224	-0.263786	0.792405	0.984
CDKN2A	Q8N726	BCL7A	Q4VC05	0.0133171	0.0505346	0.263523	0.792607	0.984
CDKN2A	Q8N726	TENM4	Q6N022	-0.0250229	0.0951352	-0.263025	0.792994	0.984
CDKN2A	Q8N726	FBXL22	Q6P050	-0.0158335	0.0605285	-0.261588	0.794095	0.984
CDKN2A	Q8N726	ASPG	Q86U10	-0.0328671	0.126021	-0.260808	0.794695	0.984
CDKN2A	Q8N726	DLAT	P10515	-0.0144572	0.0556069	-0.259989	0.795325	0.984
CDKN2A	Q8N726	SRP14	P37108	-0.00986395	0.0379597	-0.259853	0.79543	0.984
CDKN2A	Q8N726	FHOD1	Q9Y613	0.0149103	0.0573886	0.259813	0.795465	0.984
CDKN2A	Q8N726	C2CD4A	Q8NCU7	0.0291326	0.1122	0.259649	0.795587	0.984
CDKN2A	Q8N726	CORO1A	P31146	0.0267747	0.103295	0.259206	0.795928	0.984
CDKN2A	Q8N726	PGP	A6NDG6	0.0147763	0.057122	0.25868	0.796333	0.984
CDKN2A	Q8N726	MAPK1IP1L	Q8NDC0	0.0102932	0.0398141	0.258531	0.796448	0.984
CDKN2A	Q8N726	HEXA	P06865	-0.0156099	0.0604162	-0.258372	0.79657	0.984
CDKN2A	Q8N726	ZG16B	Q96DA0	0.0367192	0.142388	0.257881	0.796948	0.984
CDKN2A	Q8N726	KATNAL1	Q9BW62	-0.0156271	0.0606306	-0.257742	0.797055	0.984
CDKN2A	Q8N726	CAB39L	Q9H9S4	-0.0196348	0.0762439	-0.257525	0.797226	0.984
CDKN2A	Q8N726	KRR1	Q13601	-0.00957904	0.0372137	-0.257406	0.797314	0.984
CDKN2A	Q8N726	ADCY4	Q8NFM4	0.0176041	0.0683965	0.257383	0.797331	0.984
CDKN2A	Q8N726	C12orf45	Q8N5I9	-0.0116318	0.0451987	-0.257348	0.797358	0.984
CDKN2A	Q8N726	DTX1	Q86Y01	0.0221741	0.0862038	0.257229	0.79745	0.984
CDKN2A	Q8N726	CCDC33	A0A1B0GV97	0.0341522	0.132928	0.256924	0.797689	0.984
CDKN2A	Q8N726	LONP2	Q86WA8	-0.0100031	0.0390146	-0.256393	0.798094	0.984
CDKN2A	Q8N726	MFAP1	P55081	-0.0102049	0.0398023	-0.256389	0.798097	0.984
CDKN2A	Q8N726	ATP2C2	O75185	-0.0300277	0.117301	-0.255988	0.79841	0.984
CDKN2A	Q8N726	ITPRIPL2	Q3MIP1	-0.0219124	0.0856126	-0.255948	0.798436	0.984
CDKN2A	Q8N726	XPO6	Q96QU8	-0.0112296	0.0438949	-0.25583	0.798528	0.984
CDKN2A	Q8N726	ABHD4	Q8TB40	-0.0134435	0.0525993	-0.255582	0.798718	0.984
CDKN2A	Q8N726	KIF7	Q2M1P5	-0.0145552	0.0570265	-0.255235	0.798986	0.984
CDKN2A	Q8N726	MLKL	Q8NB16	0.0148088	0.0581195	0.254799	0.799322	0.984
CDKN2A	Q8N726	MIA2	Q96PC5	0.0169083	0.0665101	0.254222	0.799766	0.984
CDKN2A	Q8N726	CTSH	P09668	0.0227884	0.0897398	0.253939	0.799985	0.984
CDKN2A	Q8N726	AC020765.6;SULT1A1	P50225	0.0202463	0.0800542	0.252908	0.80078	0.984
CDKN2A	Q8N726	PAFAH1B2	P68402	-0.00804671	0.0319126	-0.252148	0.801365	0.984
CDKN2A	Q8N726	LEO1	Q8WVC0	-0.00996501	0.0395965	-0.251664	0.801738	0.984
CDKN2A	Q8N726	SMG6	Q86US8	0.0147744	0.0587169	0.25162	0.801772	0.984
CDKN2A	Q8N726	THSD4	Q6ZMP0	0.0286307	0.114026	0.251089	0.802186	0.984
CDKN2A	Q8N726	KLHDC1	Q8N7A1	0.0100653	0.0401463	0.250715	0.802471	0.984
CDKN2A	Q8N726	SYNJ2BP	P57105	-0.0111799	0.0449546	-0.248692	0.804031	0.984
CDKN2A	Q8N726	SCG3	Q8WXD2	0.0545975	0.219579	0.248646	0.804066	0.984
CDKN2A	Q8N726	GTF3C1	Q12789	0.00927217	0.0373028	0.248565	0.804133	0.984
CDKN2A	Q8N726	HCAR2	Q8TDS4	0.0334063	0.134474	0.248423	0.804239	0.984
CDKN2A	Q8N726	MLEC	Q14165	-0.0127708	0.0514289	-0.248319	0.804319	0.984
CDKN2A	Q8N726	GPATCH2L	Q9NWQ4	0.0116094	0.0469125	0.247469	0.804975	0.984
CDKN2A	Q8N726	POLR2G	P62487	0.0126033	0.0511914	0.2462	0.805959	0.984
CDKN2A	Q8N726	SPATA13	Q96N96	0.0148711	0.0605138	0.245747	0.806305	0.984
CDKN2A	Q8N726	MAP4K2	Q12851	0.0172908	0.0709464	0.243716	0.807877	0.984
CDKN2A	Q8N726	CIAPIN1	Q6FI81	-0.00999692	0.0410328	-0.243632	0.807939	0.984
CDKN2A	Q8N726	SLC52A1	Q9NWF4	0.0297497	0.122239	0.243373	0.808142	0.984
CDKN2A	Q8N726	DICER1	Q9UPY3	-0.0145275	0.0597557	-0.243115	0.808342	0.984
CDKN2A	Q8N726	EXPH5	F5GXG5	0.0141924	0.0585057	0.242581	0.808751	0.984
CDKN2A	Q8N726	ANKS4B	Q8N8V4	-0.0434653	0.179385	-0.242302	0.808967	0.984
CDKN2A	Q8N726	NME4	O00746	-0.0187079	0.0772116	-0.242294	0.808973	0.984
CDKN2A	Q8N726	CMTM4	Q8IZR5	-0.0198086	0.0818414	-0.242036	0.809172	0.984
CDKN2A	Q8N726	ADORA2B	P29275	0.0187562	0.0776061	0.241684	0.809444	0.984
CDKN2A	Q8N726	DLG4	P78352	0.0170731	0.0707881	0.241186	0.80983	0.984
CDKN2A	Q8N726	CEP295	Q9C0D2	0.0172812	0.0719071	0.240326	0.810494	0.984
CDKN2A	Q8N726	POLG	P54098	0.0118032	0.0492596	0.239612	0.811046	0.984
CDKN2A	Q8N726	CINP	Q9BW66	0.0106161	0.0443066	0.239606	0.811051	0.984
CDKN2A	Q8N726	POLA2	Q14181	0.0116629	0.0486874	0.239546	0.811098	0.984
CDKN2A	Q8N726	C16orf72	Q14CZ0	-0.00913295	0.0382217	-0.238947	0.811561	0.984
CDKN2A	Q8N726	TMEM19	Q96HH6	-0.012372	0.0518254	-0.238724	0.811734	0.984
CDKN2A	Q8N726	GLOD4	Q9HC38	0.00771935	0.032407	0.2382	0.812139	0.984
CDKN2A	Q8N726	IST1	H3BUI0	0.00681199	0.0286341	0.237898	0.812373	0.984
CDKN2A	Q8N726	NR1H4	Q96RI1	0.0325713	0.137091	0.237589	0.812612	0.984
CDKN2A	Q8N726	ACTN1	P12814	0.010193	0.0429477	0.237334	0.812809	0.984
CDKN2A	Q8N726	TSKU	Q8WUA8	-0.0165274	0.0697071	-0.237098	0.812992	0.984
CDKN2A	Q8N726	MIS18BP1	Q6P0N0	0.0130452	0.0550311	0.237051	0.813028	0.984
CDKN2A	Q8N726	PSTPIP2	Q9H939	-0.0150968	0.0637971	-0.236637	0.813348	0.984
CDKN2A	Q8N726	WDR89	Q96FK6	0.00743156	0.0315545	0.235515	0.814217	0.984
CDKN2A	Q8N726	RFC3	P40938	0.0110115	0.0467671	0.235455	0.814264	0.984
CDKN2A	Q8N726	PARP16	Q8N5Y8	0.00797914	0.033898	0.235387	0.814317	0.984
CDKN2A	Q8N726	RNF167	Q9H6Y7	-0.00967504	0.0411649	-0.235031	0.814592	0.984
CDKN2A	Q8N726	MPZL3	Q6UWV2	0.0175277	0.0746036	0.234945	0.814658	0.984
CDKN2A	Q8N726	SDHAF2	Q9NX18	0.0122201	0.0520463	0.234792	0.814777	0.984
CDKN2A	Q8N726	SLC51B	Q86UW2	-0.0200405	0.0854822	-0.234441	0.815049	0.984
CDKN2A	Q8N726	AP3B2	Q13367	0.0198742	0.0849901	0.233841	0.815513	0.984
CDKN2A	Q8N726	ZFHX3	Q15911	0.0127093	0.0544049	0.233605	0.8157	0.984
CDKN2A	Q8N726	TRPT1	Q86TN4	0.0122132	0.0522949	0.233544	0.815743	0.984
CDKN2A	Q8N726	ATP10A	O60312	-0.0207227	0.0888257	-0.233296	0.815939	0.984
CDKN2A	Q8N726	DIS3L	Q8TF46	-0.010058	0.0433971	-0.231766	0.817121	0.984
CDKN2A	Q8N726	RSF1	Q96T23	-0.0123624	0.0533398	-0.231766	0.817121	0.984
CDKN2A	Q8N726	CDIPT	O14735	0.0109216	0.0473823	0.2305	0.818106	0.984
CDKN2A	Q8N726	DTNA	Q9Y4J8	-0.021145	0.0919231	-0.23003	0.818467	0.984
CDKN2A	Q8N726	HECTD1	G3V4V5	-0.0138912	0.0607183	-0.228781	0.819436	0.984
CDKN2A	Q8N726	VPS11	A0A087WXL6	0.00796449	0.0348749	0.228373	0.819752	0.984
CDKN2A	Q8N726	MBD1	Q9UIS9	-0.00768147	0.0336374	-0.228361	0.819761	0.984
CDKN2A	Q8N726	NUPR1	O60356	-0.0187135	0.0820121	-0.22818	0.819901	0.984
CDKN2A	Q8N726	LAMTOR1	Q6IAA8	0.010154	0.0445859	0.227741	0.820242	0.984
CDKN2A	Q8N726	L2HGDH	Q9H9P8	-0.0111867	0.0491367	-0.227665	0.820301	0.984
CDKN2A	Q8N726	CUL5	Q93034	-0.00934285	0.0411258	-0.227178	0.820679	0.984
CDKN2A	Q8N726	ZIC5	Q96T25	0.0990361	0.436139	0.227075	0.820759	0.984
CDKN2A	Q8N726	CLPB	Q9H078	0.00894075	0.0394192	0.226812	0.820962	0.984
CDKN2A	Q8N726	HSD11B2	P80365	0.0316696	0.139761	0.226598	0.821129	0.984
CDKN2A	Q8N726	SHISA6	Q6ZSJ9	-0.0191763	0.0847789	-0.226192	0.821444	0.984
CDKN2A	Q8N726	PRDM10	E9PLV1	0.00875201	0.0387697	0.225743	0.821792	0.984
CDKN2A	Q8N726	GSTZ1	A0A0C4DFM0	0.0142711	0.0632318	0.225695	0.821829	0.984
CDKN2A	Q8N726	BCL6B	Q8N143	-0.0149531	0.0663439	-0.225388	0.822064	0.984
CDKN2A	Q8N726	RPL13	P26373	0.00548179	0.024389	0.224765	0.822551	0.984
CDKN2A	Q8N726	VPS33B	Q9H267	0.00971679	0.0435286	0.223228	0.823748	0.984
CDKN2A	Q8N726	ATXN1L	P0C7T5	-0.0126954	0.0568756	-0.223213	0.823756	0.984
CDKN2A	Q8N726	LIN52	Q52LA3	-0.00765895	0.034388	-0.222722	0.824137	0.984
CDKN2A	Q8N726	ALDOA	P04075	0.0185258	0.0834621	0.221966	0.824724	0.984
CDKN2A	Q8N726	CDKL1	A0A5H1ZRP5	0.00796132	0.0359086	0.221711	0.824922	0.984
CDKN2A	Q8N726	GATM	P50440	0.0391275	0.17696	0.22111	0.825389	0.984
CDKN2A	Q8N726	SH3GL3	Q99963	-0.0714683	0.323482	-0.220935	0.825525	0.984
CDKN2A	Q8N726	SYT16	Q17RD7	0.0383291	0.173941	0.220358	0.825973	0.984
CDKN2A	Q8N726	ADCY7	P51828	0.0163547	0.0743059	0.2201	0.826174	0.984
CDKN2A	Q8N726	MIPOL1	Q8TD10	-0.0111859	0.0509399	-0.21959	0.82657	0.984
CDKN2A	Q8N726	PRSS21	Q9Y6M0	-0.0377893	0.172214	-0.219432	0.826693	0.984
CDKN2A	Q8N726	MYBPC1	Q00872	0.0692869	0.320834	0.215959	0.829396	0.984
CDKN2A	Q8N726	PLD4	Q96BZ4	0.0191067	0.088526	0.215832	0.829492	0.984
CDKN2A	Q8N726	ZIC2	O95409	-0.0615063	0.285688	-0.215292	0.829912	0.984
CDKN2A	Q8N726	FANCM	Q8IYD8	0.00858486	0.0399188	0.215058	0.830096	0.984
CDKN2A	Q8N726	SCGB1D2	O95969	0.100213	0.466522	0.214809	0.830287	0.984
CDKN2A	Q8N726	SLITRK6	Q9H5Y7	-0.0345848	0.161206	-0.214538	0.830498	0.984
CDKN2A	Q8N726	MIS12	Q9H081	0.0070711	0.0330152	0.214177	0.830779	0.984
CDKN2A	Q8N726	ALG5	Q9Y673	0.0108125	0.0506573	0.213444	0.831349	0.984
CDKN2A	Q8N726	CGRRF1	Q99675	0.00838041	0.0394312	0.212532	0.832062	0.984
CDKN2A	Q8N726	DCPS	Q96C86	0.0097204	0.0457501	0.212467	0.832112	0.984
CDKN2A	Q8N726	CSPG4	Q6UVK1	0.0267073	0.125746	0.21239	0.832173	0.984
CDKN2A	Q8N726	AQP11	Q8NBQ7	-0.0103454	0.0487753	-0.212104	0.832392	0.984
CDKN2A	Q8N726	DDX19B	Q9UMR2	0.0069081	0.0326608	0.211511	0.832854	0.984
CDKN2A	Q8N726	ESAM	Q96AP7	-0.0143506	0.0680271	-0.210954	0.83329	0.984
CDKN2A	Q8N726	ALG11	Q2TAA5	0.00979316	0.0464664	0.210758	0.83344	0.984
CDKN2A	Q8N726	DCAF4	Q8WV16	-0.00986185	0.0468119	-0.210669	0.833509	0.984
CDKN2A	Q8N726	NAA60	Q9H7X0	0.0107763	0.0511765	0.210571	0.833588	0.984
CDKN2A	Q8N726	GINS2	Q9Y248	-0.0145508	0.0691991	-0.210274	0.833816	0.984
CDKN2A	Q8N726	EVL	Q9UI08	0.0162738	0.0774341	0.210163	0.833903	0.984
CDKN2A	Q8N726	NNMT	P40261	-0.0203629	0.0969805	-0.209969	0.834054	0.984
CDKN2A	Q8N726	UBR1	Q8IWV7	0.0121087	0.0578208	0.209417	0.834483	0.984
CDKN2A	Q8N726	ZSCAN29	Q8IWY8	0.00852983	0.0407643	0.209247	0.834616	0.984
CDKN2A	Q8N726	PALB2	Q86YC2	0.00847665	0.0406081	0.208743	0.835009	0.984
CDKN2A	Q8N726	ANKS1B	Q7Z6G8	-0.0274817	0.13174	-0.208606	0.835119	0.984
CDKN2A	Q8N726	CTRB2	Q6GPI1	0.121876	0.584566	0.20849	0.835206	0.984
CDKN2A	Q8N726	ARL2	P36404	0.014224	0.0684864	0.20769	0.835829	0.984
CDKN2A	Q8N726	MT1H	P80294	-0.0348777	0.168677	-0.206772	0.836544	0.984
CDKN2A	Q8N726	SUDS3	Q9H7L9	-0.00879221	0.0426883	-0.205963	0.837175	0.984
CDKN2A	Q8N726	FBXO31	Q5XUX0	-0.0102366	0.0498099	-0.205513	0.837526	0.984
CDKN2A	Q8N726	ADAMTS17	Q8TE56	0.0130657	0.0637775	0.204863	0.838032	0.984
CDKN2A	Q8N726	MAPKBP1	O60336	-0.00875771	0.0428635	-0.204316	0.838458	0.984
CDKN2A	Q8N726	KATNAL2	Q8IYT4	0.00813987	0.0400105	0.203443	0.839139	0.984
CDKN2A	Q8N726	PEBP1	P30086	-0.0106248	0.0527001	-0.201609	0.84057	0.984
CDKN2A	Q8N726	NEMF	O60524	-0.0118677	0.0590606	-0.200941	0.841091	0.984
CDKN2A	Q8N726	HMBS	P08397	-0.0112403	0.0560939	-0.200384	0.841525	0.984
CDKN2A	Q8N726	CKB	P12277	0.0249216	0.124797	0.199697	0.842061	0.984
CDKN2A	Q8N726	DPEP2	Q9H4A9	-0.0112494	0.056408	-0.199429	0.842273	0.984
CDKN2A	Q8N726	DRD2	P14416	-0.0164184	0.0826854	-0.198565	0.842948	0.984
CDKN2A	Q8N726	LRRK1	Q38SD2	-0.0108499	0.0546457	-0.198549	0.84296	0.984
CDKN2A	Q8N726	ZDHHC17	Q8IUH5	0.0101843	0.0513447	0.198352	0.843111	0.984
CDKN2A	Q8N726	HAGHL	Q6PII5	0.020792	0.1051	0.19783	0.843519	0.984
CDKN2A	Q8N726	DHRS2	Q13268	0.0276437	0.140404	0.196888	0.844257	0.984
CDKN2A	Q8N726	ATXN2	Q99700	0.00858052	0.0436581	0.196539	0.844526	0.984
CDKN2A	Q8N726	NOB1	Q9ULX3	-0.0100299	0.0510519	-0.196466	0.844584	0.984
CDKN2A	Q8N726	RIOK3	O14730	-0.0138663	0.0705964	-0.196417	0.844622	0.984
CDKN2A	Q8N726	ETFA	P13804	-0.00912816	0.0466218	-0.195792	0.84511	0.984
CDKN2A	Q8N726	ZNF75A	Q96N20	-0.00689965	0.0354226	-0.194781	0.845902	0.984
CDKN2A	Q8N726	TRIM69	Q86WT6	0.0128482	0.0660384	0.194557	0.846075	0.984
CDKN2A	Q8N726	ZNF106	Q9H2Y7	-0.0155761	0.0801064	-0.194443	0.846167	0.984
CDKN2A	Q8N726	BCL2L2;BCL2L2-PABPN1	Q92843	0.0117944	0.0607484	0.194151	0.846391	0.984
CDKN2A	Q8N726	C11orf71	Q6IPW1	0.00911276	0.0470464	0.193697	0.846746	0.984
CDKN2A	Q8N726	FOSL1	P15407	0.0280569	0.145293	0.193106	0.847208	0.984
CDKN2A	Q8N726	SLC7A5	Q01650	-0.0280619	0.146128	-0.192036	0.848044	0.984
CDKN2A	Q8N726	CNOT2	Q9NZN8	0.0063155	0.0329543	0.191644	0.84835	0.984
CDKN2A	Q8N726	SCG5	P05408	0.0404566	0.211728	0.191078	0.848793	0.984
CDKN2A	Q8N726	DCTPP1	Q9H773	0.0118117	0.0628671	0.187883	0.851291	0.984
CDKN2A	Q8N726	P2RY2	P41231	-0.0149223	0.0794684	-0.187776	0.851375	0.984
CDKN2A	Q8N726	PLEK2	Q9NYT0	0.0186707	0.0996632	0.187338	0.851717	0.984
CDKN2A	Q8N726	NIPA1	Q7RTP0	0.0127293	0.0679593	0.187308	0.851741	0.984
CDKN2A	Q8N726	SV2B	Q7L1I2	0.0230257	0.123014	0.187179	0.851841	0.984
CDKN2A	Q8N726	C11orf45	Q8TAV5	-0.0101561	0.0542817	-0.187099	0.851904	0.984
CDKN2A	Q8N726	CTDSPL2	Q05D32	-0.00848595	0.0454782	-0.186594	0.852299	0.984
CDKN2A	Q8N726	CWF19L2	Q2TBE0	-0.00732833	0.0394335	-0.18584	0.852889	0.984
CDKN2A	Q8N726	ATL1	Q8WXF7	-0.00949	0.0511019	-0.185707	0.852996	0.984
CDKN2A	Q8N726	CARD16	Q5EG05	-0.00908608	0.0492176	-0.18461	0.853852	0.984
CDKN2A	Q8N726	VPS4A	Q9UN37	-0.00934136	0.0507337	-0.184125	0.854231	0.984
CDKN2A	Q8N726	MYO5A	Q9Y4I1	0.0127386	0.0692467	0.183959	0.854364	0.984
CDKN2A	Q8N726	SMYD4	Q8IYR2	-0.0053461	0.0292437	-0.182812	0.855259	0.984
CDKN2A	Q8N726	SRP54	P61011	0.00753323	0.0413963	0.181978	0.855912	0.984
CDKN2A	Q8N726	CRADD	P78560	-0.00609445	0.0335275	-0.181775	0.856071	0.984
CDKN2A	Q8N726	ZNF891	A8MT65	0.00717208	0.0395024	0.18156	0.856239	0.984
CDKN2A	Q8N726	TCHP	Q9BT92	0.00610441	0.0336589	0.181361	0.856396	0.984
CDKN2A	Q8N726	MTUS2	Q5JR59	0.020242	0.111644	0.181308	0.856439	0.984
CDKN2A	Q8N726	TBC1D4	O60343	-0.0129683	0.0720455	-0.180001	0.857461	0.984
CDKN2A	Q8N726	CPNE2	Q96FN4	-0.0101762	0.0566105	-0.179758	0.857654	0.984
CDKN2A	Q8N726	NAA38	Q9BRA0	0.012506	0.0697075	0.179407	0.857923	0.984
CDKN2A	Q8N726	AP4E1	Q9UPM8	-0.00702804	0.0391767	-0.179394	0.857936	0.984
CDKN2A	Q8N726	ARHGAP5	Q13017	0.0194822	0.109811	0.177415	0.859489	0.984
CDKN2A	Q8N726	SERF2	P84101	-0.00947136	0.0535624	-0.176829	0.859946	0.984
CDKN2A	Q8N726	YBX2	Q9Y2T7	-0.0256147	0.145283	-0.176308	0.860351	0.984
CDKN2A	Q8N726	TM2D3	Q9BRN9	0.00580237	0.0330061	0.175797	0.860755	0.984
CDKN2A	Q8N726	GIT2	Q14161	-0.00828167	0.0472193	-0.175387	0.861076	0.984
CDKN2A	Q8N726	AEN	Q8WTP8	-0.00993616	0.0566952	-0.175256	0.861179	0.984
CDKN2A	Q8N726	SCEL	O95171	0.0325035	0.185773	0.174963	0.861408	0.984
CDKN2A	Q8N726	CCNB2	O95067	0.0154746	0.0885283	0.174798	0.861538	0.984
CDKN2A	Q8N726	VPS13C	Q709C8	0.0141702	0.0811178	0.174686	0.861628	0.984
CDKN2A	Q8N726	FXR2	P51116	0.00605076	0.0347464	0.174141	0.862051	0.984
CDKN2A	Q8N726	DLK1	P80370	-0.0603529	0.346881	-0.173987	0.862174	0.984
CDKN2A	Q8N726	LCAT	P04180	0.0110733	0.063681	0.173886	0.862253	0.984
CDKN2A	Q8N726	BAG5	Q9UL15	0.00658642	0.0379124	0.173727	0.862378	0.984
CDKN2A	Q8N726	ZSCAN2	Q7Z7L9	-0.00675294	0.0389121	-0.173544	0.862524	0.984
CDKN2A	Q8N726	B4GALT6	Q9UBX8	-0.0107707	0.0622839	-0.17293	0.863003	0.984
CDKN2A	Q8N726	BCO1	Q9HAY6	0.0147561	0.0853322	0.172925	0.863007	0.984
CDKN2A	Q8N726	ARL11	Q969Q4	-0.00914305	0.0529823	-0.172568	0.863287	0.984
CDKN2A	Q8N726	GABRB3	P28472	-0.0241836	0.140729	-0.171845	0.863856	0.984
CDKN2A	Q8N726	NUDT8	Q8WV74	0.0130061	0.0758921	0.171376	0.864221	0.984
CDKN2A	Q8N726	CHD3	Q12873	0.00975257	0.0570146	0.171054	0.864474	0.984
CDKN2A	Q8N726	AKAP5	P24588	-0.0101935	0.0596237	-0.170964	0.864545	0.984
CDKN2A	Q8N726	STRA6	Q9BX79	0.0239459	0.142149	0.168456	0.866513	0.984
CDKN2A	Q8N726	SCGB2A2	Q13296	0.0760594	0.451919	0.168303	0.866633	0.984
CDKN2A	Q8N726	THAP2	Q9H0W7	0.00584016	0.0347485	0.16807	0.866816	0.984
CDKN2A	Q8N726	ZNF770	Q6IQ21	-0.0163677	0.0975462	-0.167794	0.867033	0.984
CDKN2A	Q8N726	GALK2	Q01415	0.00868771	0.0517885	0.167754	0.867064	0.984
CDKN2A	Q8N726	USP6	P35125	0.0107052	0.0638728	0.167601	0.867184	0.984
CDKN2A	Q8N726	ANAPC15	P60006	-0.00546287	0.0326702	-0.167213	0.867489	0.984
CDKN2A	Q8N726	TMTC2	Q8N394	-0.010529	0.0630695	-0.166944	0.8677	0.984
CDKN2A	Q8N726	PRSS8	Q16651	0.0159093	0.0954939	0.1666	0.86797	0.984
CDKN2A	Q8N726	GPR68	Q15743	-0.0137243	0.0830486	-0.165256	0.869025	0.984
CDKN2A	Q8N726	SRSF9	Q13242	0.00709783	0.0430249	0.16497	0.86925	0.984
CDKN2A	Q8N726	TMEM220	Q6QAJ8	0.00863624	0.0524827	0.164554	0.869576	0.984
CDKN2A	Q8N726	NPAS3	Q8IXF0	-0.009221	0.0561204	-0.164307	0.869773	0.984
CDKN2A	Q8N726	DCUN1D2	Q6PH85	-0.00665497	0.0405945	-0.163938	0.870061	0.984
CDKN2A	Q8N726	SLC43A2	Q8N370	0.0121684	0.0746539	0.162997	0.870802	0.984
CDKN2A	Q8N726	USP35	Q9P2H5	0.00589643	0.0362579	0.162625	0.871095	0.984
CDKN2A	Q8N726	SCIMP	Q6UWF3	-0.010509	0.0647025	-0.16242	0.871253	0.984
CDKN2A	Q8N726	PPP1R14D	Q9NXH3	0.0200983	0.124047	0.162022	0.871566	0.984
CDKN2A	Q8N726	LPAR6	P43657	-0.012539	0.077438	-0.161923	0.871643	0.984
CDKN2A	Q8N726	DNAJC4	Q9NNZ3	0.00893045	0.0553861	0.16124	0.87218	0.984
CDKN2A	Q8N726	ARHGEF12	Q9NZN5	0.0110487	0.0686451	0.160954	0.872407	0.984
CDKN2A	Q8N726	COCH	O43405	-0.0133919	0.0833102	-0.160747	0.872567	0.984
CDKN2A	Q8N726	SCARF1	Q14162	-0.00695707	0.0434569	-0.160091	0.873083	0.984
CDKN2A	Q8N726	ADCK1	G3V426	0.00638833	0.0399623	0.159859	0.873265	0.984
CDKN2A	Q8N726	AREL1	O15033	-0.00752811	0.0471915	-0.159523	0.873532	0.984
CDKN2A	Q8N726	AAGAB	Q6PD74	0.00710246	0.0445451	0.159444	0.873592	0.984
CDKN2A	Q8N726	RELT	Q969Z4	-0.00827556	0.0519631	-0.159258	0.873737	0.984
CDKN2A	Q8N726	LAMA1	P25391	0.0138502	0.0870798	0.159051	0.873903	0.984
CDKN2A	Q8N726	SALL2	F5H1G6	-0.0120988	0.0761453	-0.158891	0.874027	0.984
CDKN2A	Q8N726	GLB1L2	Q8IW92	-0.0140839	0.0892959	-0.157721	0.874948	0.984
CDKN2A	Q8N726	SERTM1	A2A2V5	0.0316197	0.200666	0.157574	0.875062	0.984
CDKN2A	Q8N726	DGAT2	Q96PD7	0.0162605	0.103633	0.156904	0.875589	0.984
CDKN2A	Q8N726	INO80C	Q6PI98	-0.00884076	0.0567623	-0.155751	0.876496	0.984
CDKN2A	Q8N726	CDR2	Q01850	-0.00707237	0.0455555	-0.155247	0.876894	0.984
CDKN2A	Q8N726	ATP7B	P35670	-0.0195713	0.126601	-0.154591	0.87741	0.984
CDKN2A	Q8N726	JMJD8	Q96S16	-0.00544923	0.0353259	-0.154256	0.877672	0.984
CDKN2A	Q8N726	RBM25	P49756	0.0104247	0.0676212	0.154163	0.877744	0.984
CDKN2A	Q8N726	DDIAS	Q8IXT1	0.00938857	0.0611591	0.15351	0.878258	0.984
CDKN2A	Q8N726	DCAF5	Q96JK2	-0.0052932	0.0344814	-0.153509	0.878259	0.984
CDKN2A	Q8N726	GMPR2	Q9P2T1	-0.00596427	0.0389376	-0.153175	0.878522	0.984
CDKN2A	Q8N726	ZNF396	Q96N95	-0.00562168	0.0367277	-0.153064	0.878609	0.984
CDKN2A	Q8N726	MYH3	P11055	-0.00723065	0.0476401	-0.151777	0.879622	0.984
CDKN2A	Q8N726	NUBPL	Q8TB37	-0.00527222	0.0349874	-0.150689	0.880478	0.984
CDKN2A	Q8N726	KITLG	P21583	0.0156723	0.104929	0.149362	0.881523	0.984
CDKN2A	Q8N726	SLITRK5	O94991	0.0110571	0.0740861	0.149247	0.881614	0.984
CDKN2A	Q8N726	CYBA	P13498	-0.0147989	0.0992201	-0.149152	0.881688	0.984
CDKN2A	Q8N726	P2RX7	Q99572	-0.00966122	0.0649582	-0.14873	0.882021	0.984
CDKN2A	Q8N726	CNTROB	Q8N137	0.00609666	0.0410234	0.148614	0.88211	0.984
CDKN2A	Q8N726	BCL2A1	Q16548	0.011502	0.0783533	0.146796	0.883543	0.984
CDKN2A	Q8N726	RPAP1	Q9BWH6	0.00624123	0.042699	0.146168	0.884038	0.984
CDKN2A	Q8N726	CDH2	P19022	-0.0196688	0.134961	-0.145737	0.88438	0.984
CDKN2A	Q8N726	AQR	O60306	0.00731935	0.0503851	0.145268	0.884749	0.984
CDKN2A	Q8N726	ICE2	Q659A1	0.00553723	0.0384071	0.144172	0.885612	0.984
CDKN2A	Q8N726	AP1G1	O43747	-0.0060842	0.0422757	-0.143917	0.885812	0.984
CDKN2A	Q8N726	DERL2	Q9GZP9	-0.00629813	0.0442572	-0.142307	0.88708	0.984
CDKN2A	Q8N726	SIAE	Q9HAT2	-0.0104844	0.0740179	-0.141647	0.8876	0.984
CDKN2A	Q8N726	CBL	P22681	-0.00890528	0.0628902	-0.1416	0.887639	0.984
CDKN2A	Q8N726	ALDH6A1	Q02252	-0.00850924	0.0602218	-0.141298	0.887875	0.984
CDKN2A	Q8N726	ZBTB4	Q9P1Z0	0.00629753	0.0445959	0.141213	0.88794	0.984
CDKN2A	Q8N726	SLC7A1	P30825	0.0111666	0.079341	0.140741	0.888314	0.984
CDKN2A	Q8N726	ASGR1	P07306	0.00894603	0.0637398	0.140352	0.888619	0.984
CDKN2A	Q8N726	TTBK2	Q6IQ55	-0.00703401	0.05032	-0.139785	0.889068	0.984
CDKN2A	Q8N726	NCAM1	P13591	0.0162904	0.117754	0.138343	0.890205	0.984
CDKN2A	Q8N726	ZNF319	Q9P2F9	-0.00509042	0.0369655	-0.137707	0.890706	0.984
CDKN2A	Q8N726	EML5	Q05BV3	0.0186517	0.13584	0.137306	0.891023	0.984
CDKN2A	Q8N726	METRN	Q9UJH8	0.0136027	0.0991459	0.137199	0.891108	0.984
CDKN2A	Q8N726	DNAAF1	Q8NEP3	-0.00991306	0.0725728	-0.136595	0.891584	0.984
CDKN2A	Q8N726	HMOX2	P30519	-0.00741416	0.0544157	-0.13625	0.891856	0.984
CDKN2A	Q8N726	ANKRD42	Q8N9B4	0.00511976	0.0376444	0.136003	0.892051	0.984
CDKN2A	Q8N726	DISP2	A7MBM2	0.0116089	0.0854654	0.135831	0.892186	0.984
CDKN2A	Q8N726	MRPL48	Q96GC5	-0.00595896	0.0441441	-0.134989	0.892851	0.984
CDKN2A	Q8N726	CFDP1	Q9UEE9	-0.00656327	0.0487058	-0.134753	0.893036	0.984
CDKN2A	Q8N726	SPAG7	O75391	-0.00627624	0.0466286	-0.134601	0.893157	0.984
CDKN2A	Q8N726	DTWD1	Q8N5C7	-0.00538801	0.0402745	-0.133782	0.893803	0.984
CDKN2A	Q8N726	DNAJA4	Q8WW22	0.010656	0.0797583	0.133603	0.893944	0.984
CDKN2A	Q8N726	NAA30	Q147X3	0.00479401	0.0359455	0.133369	0.894129	0.984
CDKN2A	Q8N726	CCNK	O75909	-0.00851763	0.0645069	-0.132042	0.895176	0.984
CDKN2A	Q8N726	ITGAX	P20702	-0.0134338	0.101947	-0.131772	0.895391	0.984
CDKN2A	Q8N726	ZNF609	O15014	0.00739605	0.0563304	0.131298	0.895764	0.984
CDKN2A	Q8N726	ZBTB1	Q9Y2K1	0.0061214	0.046735	0.130981	0.896013	0.984
CDKN2A	Q8N726	WFIKKN1	Q96NZ8	-0.0106189	0.0810776	-0.130972	0.89602	0.984
CDKN2A	Q8N726	RPS29	P62273	-0.00778676	0.0596871	-0.13046	0.896425	0.984
CDKN2A	Q8N726	LAMA3	A0A0A0MTS5	-0.0159919	0.122643	-0.130394	0.896477	0.984
CDKN2A	Q8N726	USP30	Q70CQ3	-0.00440649	0.0339891	-0.129644	0.897069	0.984
CDKN2A	Q8N726	STIP1	P31948	-0.00664778	0.0513024	-0.12958	0.897119	0.984
CDKN2A	Q8N726	NLRP1	Q9C000	0.0117171	0.0907256	0.129148	0.89746	0.984
CDKN2A	Q8N726	BANF1	O75531	-0.00643542	0.049854	-0.129086	0.89751	0.984
CDKN2A	Q8N726	KLHL14	Q9P2G3	-0.0324041	0.251592	-0.128796	0.897738	0.984
CDKN2A	Q8N726	HERC1	Q15751	-0.00805088	0.0629716	-0.127849	0.898488	0.984
CDKN2A	Q8N726	ANKRD11	Q6UB99	0.00644386	0.0505027	0.127594	0.898687	0.984
CDKN2A	Q8N726	CHP1	Q99653	0.00686953	0.0539289	0.127381	0.898856	0.984
CDKN2A	Q8N726	TRIM72	Q6ZMU5	0.0242071	0.190155	0.127302	0.898918	0.984
CDKN2A	Q8N726	SALL1	Q9NSC2	-0.0224464	0.177036	-0.126789	0.899325	0.984
CDKN2A	Q8N726	PHGR1	C9JFL3	0.0316172	0.249458	0.126743	0.899359	0.984
CDKN2A	Q8N726	C16orf91	Q4G0I0	-0.00521687	0.0413185	-0.12626	0.899741	0.984
CDKN2A	Q8N726	RTL1	A6NKG5	0.0449239	0.357373	0.125706	0.900179	0.984
CDKN2A	Q8N726	SHCBP1	Q8NEM2	0.00884512	0.0704078	0.125627	0.900241	0.984
CDKN2A	Q8N726	SPATA7	Q9P0W8	-0.00438386	0.0350399	-0.12511	0.900649	0.984
CDKN2A	Q8N726	SEL1L	Q9UBV2	0.0110787	0.089048	0.124413	0.901202	0.984
CDKN2A	Q8N726	PMM2	O15305	0.00631803	0.0507853	0.124407	0.901205	0.984
CDKN2A	Q8N726	DSG1	Q02413	0.0412363	0.334914	0.123125	0.902217	0.984
CDKN2A	Q8N726	PDS5B	Q9NTI5	-0.00572517	0.046924	-0.122009	0.903101	0.984
CDKN2A	Q8N726	LAMP1	P11279	-0.00326733	0.0267841	-0.121987	0.903117	0.984
CDKN2A	Q8N726	TMEM121	Q9BTD3	0.0102541	0.0841329	0.121879	0.903202	0.984
CDKN2A	Q8N726	ZNF280D	Q6N043	0.00546982	0.0452276	0.12094	0.903946	0.984
CDKN2A	Q8N726	OTOGL	A0A2R8YF04	0.0170646	0.141265	0.120799	0.904058	0.984
CDKN2A	Q8N726	PAPLN	O95428	0.0101637	0.084225	0.120673	0.904157	0.984
CDKN2A	Q8N726	SAMD4A	Q9UPU9	-0.00830132	0.0689429	-0.120409	0.904364	0.984
CDKN2A	Q8N726	TXNDC16	Q9P2K2	0.00662861	0.0550511	0.120408	0.904364	0.984
CDKN2A	Q8N726	SPA17	Q15506	0.00566202	0.047038	0.120371	0.904394	0.984
CDKN2A	Q8N726	ZNF664	Q8N3J9	0.00678386	0.0564329	0.120211	0.90452	0.984
CDKN2A	Q8N726	C11orf95	C9JLR9	-0.00555497	0.0462166	-0.120194	0.904534	0.984
CDKN2A	Q8N726	CDCA5	Q96FF9	0.0099289	0.0827778	0.119946	0.90473	0.984
CDKN2A	Q8N726	TGFB1I1	O43294	-0.0125599	0.104886	-0.119748	0.904886	0.984
CDKN2A	Q8N726	PRMT5	O14744	0.00552728	0.0461701	0.119715	0.904912	0.984
CDKN2A	Q8N726	TUBGCP3	Q96CW5	0.00391267	0.0327888	0.119329	0.905219	0.984
CDKN2A	Q8N726	NDUFS8	O00217	0.00978882	0.0821752	0.119121	0.905382	0.984
CDKN2A	Q8N726	AKAP13	Q12802	0.00818308	0.0687187	0.119081	0.905415	0.984
CDKN2A	Q8N726	FADS2	O95864	0.0125362	0.10538	0.118962	0.905508	0.984
CDKN2A	Q8N726	GGT7	Q9UJ14	0.268633	0.066913	4.01467	0.000105002	0.984
CDKN2A	Q8N726	CCDC97	Q96F63	0.14867	0.0419645	3.54274	0.000568196	0.984
CDKN2A	Q8N726	TRAF4	Q9BUZ4	0.216412	0.069433	3.11684	0.0022962	0.984
CDKN2A	Q8N726	TRPC4AP	Q8TEL6	0.0959182	0.0314934	3.04566	0.00286426	0.984
CDKN2A	Q8N726	NEK8	Q86SG6	0.123186	0.0405742	3.03608	0.00294998	0.984
CDKN2A	Q8N726	TNFAIP8L1	Q8WVP5	-0.163841	0.0543407	-3.01507	0.00314623	0.984
CDKN2A	Q8N726	FUZ	Q9BT04	0.133292	0.0457545	2.91319	0.00428647	0.984
CDKN2A	Q8N726	ZNF784	Q8NCA9	0.128116	0.0441095	2.9045	0.00439258	0.984
CDKN2A	Q8N726	IL1R1	P14778	-0.243353	0.0842311	-2.88911	0.00459817	0.984
CDKN2A	Q8N726	TMEM100	Q9NV29	-0.210967	0.0730367	-2.8885	0.00460652	0.984
CDKN2A	Q8N726	HOXB13	Q92826	1.35412	0.468953	2.88755	0.00461957	0.984
CDKN2A	Q8N726	IFT172	Q9UG01	0.196549	0.0683008	2.87769	0.00475643	0.984
CDKN2A	Q8N726	ZNF579	Q8NAF0	0.206344	0.0734524	2.80922	0.00581455	0.984
CDKN2A	Q8N726	MZF1	P28698	0.237429	0.0864888	2.7452	0.00699385	0.984
CDKN2A	Q8N726	TGIF2	Q9GZN2	0.146298	0.0535759	2.73067	0.00729019	0.984
CDKN2A	Q8N726	TCF4	P15884	-0.225793	0.0828286	-2.72603	0.00739591	0.984
CDKN2A	Q8N726	ZNF574	Q6ZN55	0.121218	0.0446778	2.71315	0.00766261	0.984
CDKN2A	Q8N726	SUMO2	P61956	-0.0985696	0.0366105	-2.69239	0.00812638	0.984
CDKN2A	Q8N726	FKRP	Q9H9S5	0.101495	0.0382403	2.65415	0.00904738	0.984
CDKN2A	Q8N726	RAB11FIP4	Q86YS3	0.172122	0.0670555	2.56686	0.0115128	0.984
CDKN2A	Q8N726	ZNF324	O75467	0.0803379	0.0313082	2.56603	0.0115388	0.984
CDKN2A	Q8N726	GABPA	Q06546	-0.117043	0.0462381	-2.53131	0.0126792	0.984
CDKN2A	Q8N726	ADRA2B	P18089	-0.16819	0.0664943	-2.52939	0.0127566	0.984
CDKN2A	Q8N726	TTYH2	Q9BSA4	-0.141414	0.0559384	-2.52803	0.0127917	0.984
CDKN2A	Q8N726	PARD6G	Q9BYG4	-0.126927	0.0502609	-2.52536	0.0128843	0.984
CDKN2A	Q8N726	SH2D6	A0A494C0E1	0.578779	0.230185	2.51441	0.0132699	0.984
CDKN2A	Q8N726	NINL	Q9Y2I6	0.140272	0.0558766	2.51038	0.013426	0.984
CDKN2A	Q8N726	SLC16A5	O15375	0.268155	0.106937	2.50759	0.013515	0.984
CDKN2A	Q8N726	ZNF444	Q8N0Y2	0.178629	0.0713929	2.50205	0.0137172	0.984
CDKN2A	Q8N726	BCL3	P20749	0.246347	0.0985191	2.5005	0.0137745	0.984
CDKN2A	Q8N726	MEX3C	Q5U5Q3	-0.180857	0.0724398	-2.49666	0.013905	0.984
CDKN2A	Q8N726	PXDN	Q92626	-0.283213	0.114946	-2.46388	0.0151984	0.984
CDKN2A	Q8N726	FLOT2	Q14254	0.115387	0.0475721	2.42551	0.0168019	0.984
CDKN2A	Q8N726	LRRC46	Q96FV0	0.13616	0.0561535	2.42479	0.0168335	0.984
CDKN2A	Q8N726	RHOQ	P17081	-0.132082	0.054723	-2.41364	0.0173317	0.984
CDKN2A	Q8N726	CNRIP1	Q96F85	-0.133119	0.0553195	-2.40638	0.0176632	0.984
CDKN2A	Q8N726	HOOK2	Q96ED9	0.199345	0.0828883	2.40499	0.0177273	0.984
CDKN2A	Q8N726	OVOL2	Q9BRP0	0.147195	0.0612263	2.40411	0.0177679	0.984
CDKN2A	Q8N726	HSPA13	P48723	-0.168261	0.0701324	-2.39919	0.017997	0.984
CDKN2A	Q8N726	LZTS3	O60299	0.21767	0.0907352	2.39896	0.0180076	0.984
CDKN2A	Q8N726	CCDC117	Q8IWD4	-0.124036	0.0517682	-2.39598	0.0181476	0.984
CDKN2A	Q8N726	SARM1	Q6SZW1	0.0939787	0.0392806	2.3925	0.0183125	0.984
CDKN2A	Q8N726	GRIN2D	O15399	0.320874	0.136718	2.34697	0.0206075	0.984
CDKN2A	Q8N726	ERF	P50548	0.176187	0.0750816	2.34661	0.0206121	0.984
CDKN2A	Q8N726	LMTK3	Q96Q04	0.20913	0.0894787	2.33721	0.0211285	0.984
CDKN2A	Q8N726	PSMD12	O00232	-0.0955168	0.0408972	-2.33554	0.0212041	0.984
CDKN2A	Q8N726	SUPT6H	Q7KZ85	0.0718689	0.0308369	2.33062	0.0214716	0.984
CDKN2A	Q8N726	B9D2	Q9BPU9	0.093748	0.0404346	2.31851	0.0221432	0.984
CDKN2A	Q8N726	FIZ1	Q96SL8	0.0887062	0.0384455	2.30732	0.02278	0.984
CDKN2A	Q8N726	CCDC102B	Q68D86	-0.13396	0.0583988	-2.29388	0.0235665	0.984
CDKN2A	Q8N726	RNF213	A0A0A0MTC1	0.127843	0.0560021	2.28282	0.0242468	0.984
CDKN2A	Q8N726	NOL4L	Q96MY1	0.128	0.0562126	2.27707	0.0245992	0.984
CDKN2A	Q8N726	RUNDC1	Q96C34	0.0898656	0.0395319	2.27324	0.0248205	0.984
CDKN2A	Q8N726	ZEB2	O60315	-0.184493	0.0811813	-2.27261	0.0248757	0.984
CDKN2A	Q8N726	DYRK1B	Q9Y463	0.14739	0.0651318	2.26295	0.0254674	0.984
CDKN2A	Q8N726	PPIL2	Q13356	0.0934891	0.0413192	2.26261	0.0254893	0.984
CDKN2A	Q8N726	CLPTM1	O96005	0.106927	0.0473989	2.2559	0.0259194	0.984
CDKN2A	Q8N726	NFKBID	Q8NI38	0.14106	0.0626904	2.2501	0.026296	0.984
CDKN2A	Q8N726	CNOT3	O75175	0.0991216	0.0442634	2.23936	0.0270226	0.984
CDKN2A	Q8N726	POLG2	Q9UHN1	0.0997231	0.0450433	2.21394	0.0287552	0.984
CDKN2A	Q8N726	FOXA3	P55318	0.281478	0.127404	2.20934	0.0290816	0.984
CDKN2A	Q8N726	MAT2A	P31153	0.188755	0.0854488	2.20898	0.0291073	0.984
CDKN2A	Q8N726	TTI1	O43156	0.0785892	0.0356262	2.20594	0.0293422	0.984
CDKN2A	Q8N726	CYTH2	Q99418	0.146791	0.0667253	2.19993	0.0297603	0.984
CDKN2A	Q8N726	ERGIC3	Q9Y282	0.0680563	0.030997	2.19557	0.030079	0.984
CDKN2A	Q8N726	FKBP10	Q96AY3	-0.203332	0.0928653	-2.18954	0.0305253	0.984
CDKN2A	Q8N726	FBXO46	Q6PJ61	0.142739	0.0652678	2.18697	0.0307176	0.984
CDKN2A	Q8N726	COPZ2	Q9P299	-0.193905	0.0888894	-2.18142	0.0311352	0.984
CDKN2A	Q8N726	CCT8	P50990	-0.0937524	0.043038	-2.17836	0.0313675	0.984
CDKN2A	Q8N726	PPM1N	Q8N819	0.153923	0.0708814	2.17156	0.03189	0.984
CDKN2A	Q8N726	GID4	Q8IVV7	-0.0790691	0.0364556	-2.16892	0.0320951	0.984
CDKN2A	Q8N726	MIDN	Q504T8	0.157199	0.0725049	2.16811	0.0321752	0.984
CDKN2A	Q8N726	RNF144A	P50876	-0.223295	0.103171	-2.16432	0.0324543	0.984
CDKN2A	Q8N726	DMWD	Q09019	0.0949622	0.0439125	2.16253	0.032595	0.984
CDKN2A	Q8N726	TMX3	Q96JJ7	-0.0936998	0.0437818	-2.14015	0.0344011	0.984
CDKN2A	Q8N726	SLFN11	Q7Z7L1	-0.153141	0.071821	-2.13226	0.0350583	0.984
CDKN2A	Q8N726	ANKRD24	Q8TF21	0.125453	0.05883	2.13246	0.0350595	0.984
CDKN2A	Q8N726	AOC3	Q16853	-0.237436	0.111525	-2.12899	0.0353336	0.984
CDKN2A	Q8N726	KYNU	Q16719	-0.201656	0.0948095	-2.12696	0.035506	0.984
CDKN2A	Q8N726	CBR1	P16152	-0.134602	0.0634193	-2.12242	0.0358934	0.984
CDKN2A	Q8N726	GJC1	P36383	-0.140441	0.066325	-2.11747	0.0363376	0.984
CDKN2A	Q8N726	MXRA7	P84157	-0.181066	0.0858482	-2.10914	0.0370646	0.984
CDKN2A	Q8N726	ZNF570	Q96NI8	-0.0807262	0.0385171	-2.09585	0.0382328	0.984
CDKN2A	Q8N726	ALDH16A1	Q8IZ83	0.188614	0.0901397	2.09247	0.0385587	0.984
CDKN2A	Q8N726	CCDC61	Q9Y6R9	0.111471	0.0533846	2.08808	0.0389417	0.984
CDKN2A	Q8N726	ELAVL1	Q15717	-0.056236	0.026946	-2.08699	0.0390425	0.984
CDKN2A	Q8N726	PRRG2	O14669	0.122557	0.0587964	2.08444	0.0392778	0.984
CDKN2A	Q8N726	SGSH	P51688	0.123355	0.0593474	2.07852	0.0398288	0.984
CDKN2A	Q8N726	ME2	P23368	-0.106955	0.0514712	-2.07796	0.0398998	0.984
CDKN2A	Q8N726	MYDGF	Q969H8	-0.120095	0.0578834	-2.07478	0.0401813	0.984
CDKN2A	Q8N726	CAMSAP3	Q9P1Y5	0.197507	0.0953656	2.07105	0.0405529	0.984
CDKN2A	Q8N726	CD70	P32970	-0.231124	0.11166	-2.0699	0.0406439	0.984
CDKN2A	Q8N726	ZNF446	Q9NWS9	0.0538981	0.0260776	2.06683	0.0409374	0.984
CDKN2A	Q8N726	MLLT6	P55198	0.124505	0.0604591	2.05933	0.0416629	0.984
CDKN2A	Q8N726	ZNF583	Q96ND8	-0.07625	0.0371328	-2.05344	0.0422399	0.984
CDKN2A	Q8N726	TMEM106A	Q96A25	0.0785588	0.0382884	2.05176	0.0424056	0.984
CDKN2A	Q8N726	BBC3	Q96PG8	0.190293	0.0928836	2.04872	0.0427074	0.984
CDKN2A	Q8N726	STON1	Q9Y6Q2	-0.159518	0.077875	-2.04839	0.0427409	0.984
CDKN2A	Q8N726	ZNF835	Q9Y2P0	-0.0742841	0.0362899	-2.04696	0.042902	0.984
CDKN2A	Q8N726	GRIK1	P39086	0.0954179	0.0467477	2.04113	0.0434688	0.984
CDKN2A	Q8N726	COL1A1	I3L3H7	-0.517828	0.253703	-2.04108	0.0434926	0.984
CDKN2A	Q8N726	ZFP30	Q9Y2G7	-0.100845	0.0495007	-2.03724	0.0438629	0.984
CDKN2A	Q8N726	LENG8	Q96PV6	0.246175	0.121512	2.02594	0.0450266	0.984
CDKN2A	Q8N726	PPP1R37	O75864	0.155911	0.0770152	2.02442	0.0451851	0.984
CDKN2A	Q8N726	BTBD3	Q9Y2F9	0.129337	0.0639473	2.02255	0.0454	0.984
CDKN2A	Q8N726	RASSF2	P50749	-0.178688	0.0884932	-2.01923	0.0457491	0.984
CDKN2A	Q8N726	DHX34	Q14147	0.127008	0.0629285	2.0183	0.0458282	0.984
CDKN2A	Q8N726	COLGALT1	Q8NBJ5	-0.120147	0.059614	-2.01541	0.0461342	0.984
CDKN2A	Q8N726	PAX8	Q06710	0.214245	0.106483	2.01202	0.0464957	0.984
CDKN2A	Q8N726	SPINT2	O43291	0.194564	0.0967196	2.01163	0.0465372	0.984
CDKN2A	Q8N726	FAM83E	Q2M2I3	0.260203	0.129354	2.01157	0.0465441	0.984
CDKN2A	Q8N726	NWD1	Q149M9	0.185586	0.0922888	2.01093	0.0466318	0.984
CDKN2A	Q8N726	ULK2	Q8IYT8	-0.0856529	0.042807	-2.00091	0.0476974	0.984
CDKN2A	Q8N726	PGAP3	Q96FM1	0.116169	0.0582677	1.99371	0.0484898	0.984
CDKN2A	Q8N726	SH3RF3	Q8TEJ3	-0.131647	0.0661025	-1.99156	0.0487293	0.984
CDKN2A	Q8N726	VSTM2L	Q96N03	0.429489	0.216903	1.9801	0.0500202	0.984
CDKN2A	Q8N726	RABL2A	Q9UBK7	0.0800098	0.0405286	1.97416	0.0507004	0.984
CDKN2A	Q8N726	ZNF513	Q8N8E2	0.101	0.0512468	1.97086	0.0511018	0.984
CDKN2A	Q8N726	PIGS	Q96S52	0.0898338	0.0456448	1.96811	0.0514011	0.984
CDKN2A	Q8N726	RELB	Q01201	0.171138	0.0870273	1.96648	0.0516105	0.984
CDKN2A	Q8N726	ADAMTS5	Q9UNA0	-0.153782	0.078233	-1.9657	0.0516825	0.984
CDKN2A	Q8N726	CSNK1D	P48730	0.0895121	0.0456734	1.95983	0.0523732	0.984
CDKN2A	Q8N726	SRSF6	Q13247	0.0962293	0.0491794	1.9567	0.052765	0.984
CDKN2A	Q8N726	MSI2	Q96DH6	0.115513	0.0591696	1.95224	0.0532785	0.984
CDKN2A	Q8N726	SOD1	P00441	-0.0982044	0.0503214	-1.95154	0.0533622	0.984
CDKN2A	Q8N726	SUPT5H	O00267	0.066724	0.0342413	1.94864	0.0537122	0.984
CDKN2A	Q8N726	MYH14	Q7Z406	0.161707	0.0831646	1.94442	0.054245	0.984
CDKN2A	Q8N726	BEST2	Q8NFU1	0.89676	0.462353	1.93956	0.0548205	0.984
CDKN2A	Q8N726	ZNF552	Q9H707	0.0943832	0.0487892	1.93451	0.0554443	0.984
CDKN2A	Q8N726	MAP1S	Q66K74	0.175499	0.0907237	1.93444	0.0554534	0.984
CDKN2A	Q8N726	GIP	P09681	-0.814939	0.422038	-1.93096	0.0558867	0.984
CDKN2A	Q8N726	PECAM1	P16284	-0.130203	0.0674474	-1.93044	0.0559519	0.984
CDKN2A	Q8N726	AP1M2	Q9Y6Q5	0.142623	0.0739415	1.92886	0.0561501	0.984
CDKN2A	Q8N726	PLEKHH3	Q7Z736	0.167337	0.0871857	1.91931	0.0573805	0.984
CDKN2A	Q8N726	L3MBTL1	Q9Y468	0.110948	0.0578372	1.91828	0.0574913	0.984
CDKN2A	Q8N726	IRF2BP1	Q8IU81	0.12099	0.0631265	1.91663	0.0577038	0.984
CDKN2A	Q8N726	ATCAY	Q86WG3	-0.294262	0.153624	-1.91547	0.0578522	0.984
CDKN2A	Q8N726	GIPC3	Q8TF64	-0.0928995	0.0485077	-1.91515	0.0578937	0.984
CDKN2A	Q8N726	C2orf68	Q2NKX9	0.0764442	0.0399963	1.91128	0.0583943	0.984
CDKN2A	Q8N726	ZNF415	M0R2I1	-0.0809797	0.0424206	-1.90897	0.0586946	0.984
CDKN2A	Q8N726	HNF1B	P35680	0.235887	0.123993	1.90242	0.059553	0.984
CDKN2A	Q8N726	C21orf91	Q9NYK6	-0.0794834	0.0418549	-1.89902	0.0600034	0.984
CDKN2A	Q8N726	IGFL2	Q6UWQ7	-0.309067	0.163638	-1.88873	0.0613832	0.984
CDKN2A	Q8N726	REG1A	P05451	-0.710477	0.37658	-1.88665	0.0616643	0.984
CDKN2A	Q8N726	CDC27	P30260	-0.0749483	0.0397367	-1.88612	0.0617576	0.984
CDKN2A	Q8N726	SPHK2	Q9NRA0	0.129951	0.0690941	1.88079	0.062466	0.984
CDKN2A	Q8N726	CLIP3	Q96DZ5	-0.154925	0.0824005	-1.88015	0.0625537	0.984
CDKN2A	Q8N726	CBLC	Q9ULV8	0.190985	0.101602	1.87974	0.0626094	0.984
CDKN2A	Q8N726	SPIB	Q01892	0.278444	0.148462	1.87552	0.0631927	0.984
CDKN2A	Q8N726	ELAVL3	Q14576	-0.410009	0.21885	-1.87347	0.0634774	0.984
CDKN2A	Q8N726	TTC31	Q49AM3	0.0716087	0.0382815	1.87058	0.0638807	0.984
CDKN2A	Q8N726	MKS1	Q9NXB0	0.0665348	0.0355702	1.87052	0.0638891	0.984
CDKN2A	Q8N726	CIC	Q96RK0	0.107662	0.0577107	1.86554	0.06461	0.984
CDKN2A	Q8N726	FOXJ1	Q92949	0.269681	0.144814	1.86226	0.0650535	0.984
CDKN2A	Q8N726	CWC25	Q9NXE8	0.06247	0.0335471	1.86215	0.0650689	0.984
CDKN2A	Q8N726	BCR	P11274	0.103769	0.05598	1.85369	0.066303	0.984
CDKN2A	Q8N726	GIPR	P48546	0.199326	0.107613	1.85225	0.0664896	0.984
CDKN2A	Q8N726	TMEM238	C9JI98	0.181039	0.097886	1.84949	0.0668889	0.984
CDKN2A	Q8N726	ZNF287	Q9HBT7	-0.0685644	0.0370927	-1.84846	0.0670391	0.984
CDKN2A	Q8N726	CYP26B1	Q9NR63	-0.141056	0.0764266	-1.84564	0.0674519	0.984
CDKN2A	Q8N726	CPXM1	Q96SM3	-0.244791	0.132752	-1.84397	0.0676961	0.984
CDKN2A	Q8N726	TXNRD2	Q9NNW7	0.0941052	0.0511053	1.8414	0.0680746	0.984
CDKN2A	Q8N726	COL5A3	P25940	-0.247131	0.134327	-1.83977	0.0683161	0.984
CDKN2A	Q8N726	EPB41L1	Q9H4G0	0.145022	0.0789107	1.8378	0.0686284	0.984
CDKN2A	Q8N726	SAMSN1	Q9NSI8	-0.135549	0.0739623	-1.83268	0.0693719	0.984
CDKN2A	Q8N726	ERCC2	P18074	0.089422	0.0489122	1.82821	0.0700653	0.984
CDKN2A	Q8N726	MTMR4	Q9NYA4	0.0848295	0.0464688	1.82551	0.0704525	0.984
CDKN2A	Q8N726	MACROD2	A1Z1Q3	-0.260019	0.142786	-1.82105	0.0711335	0.984
CDKN2A	Q8N726	PRKCG	P05129	0.249494	0.137051	1.82045	0.0712254	0.984
CDKN2A	Q8N726	GTF3C2	Q8WUA4	0.0677063	0.0371936	1.82037	0.0712366	0.984
CDKN2A	Q8N726	GIT1	Q9Y2X7	0.0865715	0.0475586	1.82031	0.0712456	0.984
CDKN2A	Q8N726	JUNB	P17275	0.164588	0.0904395	1.81986	0.0713147	0.984
CDKN2A	Q8N726	GSDMB	B2CM72	0.192199	0.105719	1.81802	0.0715978	0.984
CDKN2A	Q8N726	C1QTNF1	Q9BXJ1	-0.160222	0.0882836	-1.81485	0.0720863	0.984
CDKN2A	Q8N726	KCTD15	Q96SI1	-0.130759	0.0721733	-1.81174	0.0725693	0.984
CDKN2A	Q8N726	IGFBP4	P22692	-0.0886942	0.0490239	-1.8092	0.0729655	0.984
CDKN2A	Q8N726	SLC26A11	Q86WA9	0.0864997	0.0479272	1.80481	0.0736541	0.984
CDKN2A	Q8N726	KIAA1841	Q6NSI8	0.0780569	0.0433261	1.80161	0.0741597	0.984
CDKN2A	Q8N726	MFAP4	P55083	-0.202578	0.112532	-1.80019	0.0743856	0.984
CDKN2A	Q8N726	TMEM150A	Q86TG1	0.0739573	0.0411634	1.79668	0.0749451	0.984
CDKN2A	Q8N726	MN1	Q10571	-0.173374	0.0966135	-1.79451	0.075292	0.984
CDKN2A	Q8N726	GRWD1	Q9BQ67	0.0863735	0.0481573	1.79357	0.0754432	0.984
CDKN2A	Q8N726	CCDC159	P0C7I6	0.0900482	0.0502947	1.79041	0.0759521	0.984
CDKN2A	Q8N726	SOX9	P48436	0.15215	0.0849887	1.79024	0.0759801	0.984
CDKN2A	Q8N726	ZNF385C	Q66K41	0.0962759	0.0538093	1.78921	0.0761469	0.984
CDKN2A	Q8N726	SKAP1	Q86WV1	0.18015	0.100697	1.78902	0.0761769	0.984
CDKN2A	Q8N726	ARHGAP15	Q53QZ3	-0.127133	0.0712874	-1.78338	0.0770945	0.984
CDKN2A	Q8N726	PPP1R21	Q6ZMI0	0.0627831	0.0352419	1.78149	0.0774048	0.984
CDKN2A	Q8N726	TIMP2	P16035	-0.114959	0.0645871	-1.7799	0.0776659	0.984
CDKN2A	Q8N726	NCCRP1	Q6ZVX7	0.388017	0.218484	1.77595	0.0783184	0.984
CDKN2A	Q8N726	B3GNTL1	Q67FW5	0.0795996	0.0448317	1.77552	0.0783898	0.984
CDKN2A	Q8N726	KCNN4	O15554	0.226155	0.127422	1.77484	0.0785244	0.984
CDKN2A	Q8N726	CYP4F12	Q9HCS2	0.213813	0.120622	1.77259	0.0788777	0.984
CDKN2A	Q8N726	MED29	Q9NX70	0.0781979	0.0441159	1.77256	0.0788825	0.984
CDKN2A	Q8N726	AKAP1	Q92667	0.11411	0.064409	1.77165	0.079034	0.984
CDKN2A	Q8N726	TIMM21	Q9BVV7	-0.0489289	0.0276562	-1.76919	0.0794464	0.984
CDKN2A	Q8N726	USP16	Q9Y5T5	-0.0686492	0.0388098	-1.76886	0.0795005	0.984
CDKN2A	Q8N726	HGS	O14964	0.122523	0.069295	1.76814	0.0796214	0.984
CDKN2A	Q8N726	EVI2A	P22794	-0.10147	0.0573898	-1.76809	0.0796309	0.984
CDKN2A	Q8N726	CUEDC1	Q9NWM3	0.128926	0.0729365	1.76764	0.0797055	0.984
CDKN2A	Q8N726	C17orf75	Q9HAS0	0.0598423	0.0339624	1.76202	0.0806556	0.984
CDKN2A	Q8N726	ZNF576	Q9H609	0.067511	0.0383489	1.76044	0.0809241	0.984
CDKN2A	Q8N726	GALNT14	Q96FL9	-0.260361	0.148024	-1.75891	0.081208	0.984
CDKN2A	Q8N726	ZNF823	P16415	0.0550841	0.0313705	1.75592	0.0816964	0.984
CDKN2A	Q8N726	SRCIN1	Q9C0H9	0.11797	0.067202	1.75546	0.0817985	0.984
CDKN2A	Q8N726	RBCK1	Q9BYM8	0.115068	0.0657746	1.74943	0.0828161	0.984
CDKN2A	Q8N726	CRTC1	Q6UUV9	0.0956284	0.0546867	1.74866	0.0829502	0.984
CDKN2A	Q8N726	ATP6V1E2	Q96A05	-0.0774043	0.0443253	-1.74628	0.083365	0.984
CDKN2A	Q8N726	IGLON5	A6NGN9	-0.209569	0.120209	-1.74338	0.0838721	0.984
CDKN2A	Q8N726	UQCR11	O14957	-0.0988235	0.0566971	-1.74301	0.0839371	0.984
CDKN2A	Q8N726	STAMBP	O95630	0.0644959	0.037031	1.74167	0.0841721	0.984
CDKN2A	Q8N726	SEC14L1	Q92503	-0.105836	0.060854	-1.73918	0.0846117	0.984
CDKN2A	Q8N726	PLIN5	Q00G26	0.193487	0.111337	1.73785	0.0848468	0.984
CDKN2A	Q8N726	DACT3	Q96B18	-0.158071	0.0910847	-1.73543	0.0852751	0.984
CDKN2A	Q8N726	CD93	Q9NPY3	-0.152406	0.087864	-1.73457	0.0854281	0.984
CDKN2A	Q8N726	SSC5D	A1L4H1	-0.210289	0.121313	-1.73343	0.0856311	0.984
CDKN2A	Q8N726	PAK4	O96013	0.137904	0.0798014	1.7281	0.0865871	0.984
CDKN2A	Q8N726	PNKP	Q96T60	0.128131	0.0741936	1.72698	0.0867876	0.984
CDKN2A	Q8N726	PROCA1	Q8NCQ7	0.0864308	0.050074	1.72606	0.0869542	0.984
CDKN2A	Q8N726	ACTR1B	P42025	0.0680664	0.0395161	1.7225	0.0875996	0.984
CDKN2A	Q8N726	ABCC3	O15438	0.156532	0.0909258	1.72154	0.0877742	0.984
CDKN2A	Q8N726	GRB7	Q14451	0.169504	0.0986853	1.71762	0.0884896	0.984
CDKN2A	Q8N726	KLK10	O43240	0.343608	0.200175	1.71654	0.0886875	0.984
CDKN2A	Q8N726	ID1	P41134	0.219213	0.128078	1.71156	0.0896057	0.984
CDKN2A	Q8N726	LGALS9	O00182	0.13292	0.0776826	1.71107	0.0896965	0.984
CDKN2A	Q8N726	SEMA4C	Q9C0C4	0.104246	0.0610145	1.70854	0.0901647	0.984
CDKN2A	Q8N726	SYNE4	Q8N205	0.140843	0.0825629	1.70589	0.0906602	0.984
CDKN2A	Q8N726	PROSER3	Q2NL68	0.0818525	0.047997	1.70537	0.0907568	0.984
CDKN2A	Q8N726	IRF3	Q14653	0.140405	0.0823395	1.70519	0.0907894	0.984
CDKN2A	Q8N726	ERG	P11308	-0.124036	0.0727438	-1.70511	0.0908046	0.984
CDKN2A	Q8N726	ZNF132	P52740	-0.0604389	0.0354761	-1.70365	0.0910785	0.984
CDKN2A	Q8N726	HPS4	Q9NQG7	0.0927832	0.0545061	1.70225	0.0913409	0.984
CDKN2A	Q8N726	DPP10	Q8N608	-0.505231	0.296831	-1.70208	0.0913956	0.984
CDKN2A	Q8N726	ZSWIM4	Q9H7M6	0.111196	0.0654931	1.69783	0.0921751	0.984
CDKN2A	Q8N726	ACTN4	O43707	0.068422	0.0403345	1.69636	0.0924535	0.984
CDKN2A	Q8N726	ATOH8	Q96SQ7	-0.138877	0.0818684	-1.69634	0.0924581	0.984
CDKN2A	Q8N726	CXCR4	P61073	-0.174624	0.102988	-1.69557	0.0926267	0.984
CDKN2A	Q8N726	EML2	O95834	0.113244	0.0669235	1.69214	0.0932574	0.984
CDKN2A	Q8N726	CACNA1G	O43497	-0.138131	0.0816598	-1.69154	0.0933964	0.984
CDKN2A	Q8N726	MITD1	Q8WV92	0.0716504	0.0423713	1.69101	0.0934742	0.984
CDKN2A	Q8N726	SUSD2	Q9UGT4	-0.191726	0.113526	-1.68882	0.0939169	0.984
CDKN2A	Q8N726	BCAM	P50895	0.212438	0.125809	1.68858	0.093963	0.984
CDKN2A	Q8N726	ZNF846	Q147U1	0.0621184	0.0368317	1.68655	0.094333	0.984
CDKN2A	Q8N726	PKDCC	Q504Y2	0.159463	0.094682	1.6842	0.0948096	0.984
CDKN2A	Q8N726	FAM98C	Q17RN3	0.0942835	0.0560193	1.68305	0.0950087	0.984
CDKN2A	Q8N726	GRAMD1A	Q96CP6	0.114315	0.0679538	1.68225	0.0951653	0.984
CDKN2A	Q8N726	ZNF226	Q9NYT6	0.0708653	0.0422308	1.67805	0.0959846	0.984
CDKN2A	Q8N726	TRIM28	Q13263	0.0701808	0.0418267	1.67789	0.0960145	0.984
CDKN2A	Q8N726	SCAF1	Q9H7N4	0.116853	0.0697435	1.67547	0.0965135	0.984
CDKN2A	Q8N726	CLASRP	A0A0A0MQS2	0.133225	0.0795378	1.67498	0.0965854	0.984
CDKN2A	Q8N726	ISM1	B1AKI9	-0.216955	0.129534	-1.67489	0.0966042	0.984
CDKN2A	Q8N726	PPFIA3	O75145	0.124285	0.0742211	1.67452	0.0966773	0.984
CDKN2A	Q8N726	LRRC75B	Q2VPJ9	0.166338	0.0994187	1.67311	0.0969555	0.984
CDKN2A	Q8N726	KMT2B	Q9UMN6	0.0918458	0.0549781	1.67059	0.0974761	0.984
CDKN2A	Q8N726	RCN3	Q96D15	-0.187799	0.112522	-1.669	0.0977689	0.984
CDKN2A	Q8N726	NPAS2	Q99743	0.125691	0.0753741	1.66757	0.0980538	0.984
CDKN2A	Q8N726	LPIN3	Q9BQK8	0.130039	0.0779974	1.66723	0.0981214	0.984
CDKN2A	Q8N726	TMEM127	O75204	0.0578689	0.0347138	1.66703	0.0981611	0.984
CDKN2A	Q8N726	CCDC57	Q2TAC2	0.124704	0.0748497	1.66606	0.0983545	0.984
CDKN2A	Q8N726	KLC3	Q6P597	0.169987	0.102091	1.66505	0.098555	0.984
CDKN2A	Q8N726	SLC37A1	P57057	0.125085	0.0751795	1.66382	0.0988028	0.984
CDKN2A	Q8N726	MX2	P20592	0.197073	0.118638	1.66113	0.0993647	0.984
CDKN2A	Q8N726	TEAD2	Q15562	-0.110711	0.0668396	-1.65636	0.100328	0.984
CDKN2A	Q8N726	CYYR1	Q96J86	-0.127094	0.0767447	-1.65606	0.100367	0.984
CDKN2A	Q8N726	USP18	Q9UMW8	0.110932	0.0670007	1.65569	0.100442	0.984
CDKN2A	Q8N726	ARHGEF1	Q92888	0.12955	0.078609	1.64803	0.102006	0.984
CDKN2A	Q8N726	FBXO27	Q8NI29	-0.109445	0.0665187	-1.64533	0.102564	0.984
CDKN2A	Q8N726	ZNF44	P15621	0.0536899	0.0327143	1.64118	0.103424	0.984
CDKN2A	Q8N726	DOK6	Q6PKX4	-0.102903	0.0627095	-1.64095	0.10347	0.984
CDKN2A	Q8N726	CNNM3	Q8NE01	0.0818665	0.0499791	1.63802	0.104082	0.984
CDKN2A	Q8N726	ACBD4	Q8NC06	0.102182	0.0624467	1.6363	0.104441	0.984
CDKN2A	Q8N726	PRND	Q9UKY0	-0.173746	0.106395	-1.63303	0.105127	0.984
CDKN2A	Q8N726	MKKS	Q9NPJ1	-0.0830116	0.0508394	-1.63282	0.105172	0.984
CDKN2A	Q8N726	DPP9	Q86TI2	-0.091953	0.0563238	-1.63258	0.105224	0.984
CDKN2A	Q8N726	GAL3ST1	Q99999	0.16613	0.101783	1.6322	0.105303	0.984
CDKN2A	Q8N726	ZNF419	Q96HQ0	0.0600607	0.0368282	1.63083	0.105592	0.984
CDKN2A	Q8N726	ELAC1	Q9H777	-0.0610206	0.0374825	-1.62797	0.106153	0.984
CDKN2A	Q8N726	THBD	P07204	-0.165219	0.101497	-1.62782	0.10623	0.984
CDKN2A	Q8N726	ZHX3	Q9H4I2	-0.106069	0.0651734	-1.62749	0.106301	0.984
CDKN2A	Q8N726	ZNF837	Q96EG3	0.0982249	0.0603657	1.62716	0.10637	0.984
CDKN2A	Q8N726	MYH7B	A0A087X0T3	0.120346	0.0739628	1.62711	0.106381	0.984
CDKN2A	Q8N726	CNTNAP1	P78357	-0.122218	0.0752013	-1.62521	0.106785	0.984
CDKN2A	Q8N726	RBKS	Q9H477	0.0671234	0.0413277	1.62417	0.107007	0.984
CDKN2A	Q8N726	KIZ	Q2M2Z5	0.0730822	0.0452063	1.61664	0.108626	0.984
CDKN2A	Q8N726	TNFAIP1	Q13829	0.0726885	0.0450856	1.61223	0.109583	0.984
CDKN2A	Q8N726	DYSF	O75923	-0.121793	0.0756682	-1.60957	0.110186	0.984
CDKN2A	Q8N726	DGCR8	Q8WYQ5	0.0752074	0.0467397	1.60907	0.110273	0.984
CDKN2A	Q8N726	ARSG	Q96EG1	-0.0613291	0.0381289	-1.60847	0.110405	0.984
CDKN2A	Q8N726	CYB561	P49447	0.103106	0.0641391	1.60754	0.11061	0.984
CDKN2A	Q8N726	KREMEN1	Q96MU8	-0.127128	0.0792443	-1.60425	0.111332	0.984
CDKN2A	Q8N726	ARL4D	P49703	-0.141474	0.0883022	-1.60215	0.111795	0.984
CDKN2A	Q8N726	ST3GAL5	Q9UNP4	-0.11351	0.0709808	-1.59916	0.112459	0.984
CDKN2A	Q8N726	CBX4	O00257	0.100082	0.0625992	1.59877	0.112545	0.984
CDKN2A	Q8N726	ZNF383	Q8NA42	-0.0429444	0.0268839	-1.5974	0.11285	0.984
CDKN2A	Q8N726	SHKBP1	Q8TBC3	0.107893	0.0675456	1.59733	0.112866	0.984
CDKN2A	Q8N726	SOCS5	O75159	-0.0925919	0.0579805	-1.59695	0.112975	0.984
CDKN2A	Q8N726	ST6GAL2	Q96JF0	-0.158702	0.0993803	-1.59692	0.112982	0.984
CDKN2A	Q8N726	ZNF587B	E7ETH6	0.0687759	0.0431973	1.59213	0.11403	0.984
CDKN2A	Q8N726	TTC32	Q5I0X7	0.0809289	0.0508333	1.59204	0.11405	0.984
CDKN2A	Q8N726	LRFN3	Q9BTN0	0.0904188	0.0568214	1.59128	0.114222	0.984
CDKN2A	Q8N726	VRK3	Q8IV63	0.0821084	0.0516234	1.59053	0.114392	0.984
CDKN2A	Q8N726	EGLN2	Q96KS0	0.0925156	0.0582401	1.58852	0.114845	0.984
CDKN2A	Q8N726	FAM110C	Q1W6H9	0.112364	0.0708421	1.58612	0.115389	0.984
CDKN2A	Q8N726	USP25	Q9UHP3	-0.0785371	0.0496524	-1.58174	0.116409	0.984
CDKN2A	Q8N726	PTPRA	P18433	0.0547155	0.034598	1.58147	0.116471	0.984
CDKN2A	Q8N726	GATAD2A	Q86YP4	-0.0687928	0.0435381	-1.58006	0.11677	0.984
CDKN2A	Q8N726	RTN2	O75298	0.0976127	0.061792	1.5797	0.116853	0.984
CDKN2A	Q8N726	IFT20	Q8IY31	0.0638135	0.0403986	1.5796	0.116875	0.984
CDKN2A	Q8N726	ZNF296	Q8WUU4	0.122036	0.0772867	1.579	0.117013	0.984
CDKN2A	Q8N726	SRBD1	Q8N5C6	-0.0638485	0.0404542	-1.57829	0.117176	0.984
CDKN2A	Q8N726	HAUS5	O94927	0.0951478	0.0603114	1.57761	0.117355	0.984
CDKN2A	Q8N726	TSEN54	Q7Z6J9	0.102432	0.0649653	1.57671	0.117539	0.984
CDKN2A	Q8N726	LINC00672	A0A1B0GWH6	0.11547	0.0733033	1.57523	0.11788	0.984
CDKN2A	Q8N726	KCNJ2	P63252	-0.0940854	0.0598105	-1.57306	0.118383	0.984
CDKN2A	Q8N726	PIGP	P57054	-0.0690727	0.0439501	-1.57162	0.118717	0.984
CDKN2A	Q8N726	IL1RL1	Q01638	-0.171451	0.109246	-1.5694	0.119232	0.984
CDKN2A	Q8N726	ARHGAP33	A0A0A0MQQ9	0.110143	0.0702514	1.56784	0.119596	0.984
CDKN2A	Q8N726	PHLDB3	Q6NSJ2	0.0888959	0.0567235	1.56718	0.119773	0.984
CDKN2A	Q8N726	RAI1	Q7Z5J4	0.129639	0.0828566	1.56461	0.120351	0.984
CDKN2A	Q8N726	TNFSF9	P41273	-0.207076	0.13257	-1.56201	0.120963	0.984
CDKN2A	Q8N726	SDHAF1	A6NFY7	0.0817735	0.0524366	1.55947	0.121562	0.984
CDKN2A	Q8N726	KCNC3	Q14003	0.124108	0.0796745	1.55769	0.122009	0.984
CDKN2A	Q8N726	CDS2	O95674	0.0799521	0.0514365	1.55439	0.122771	0.984
CDKN2A	Q8N726	SERPIND1	P05546	-0.192021	0.123825	-1.55074	0.123641	0.984
CDKN2A	Q8N726	SAMHD1	Q9Y3Z3	-0.133518	0.0862224	-1.54853	0.124172	0.984
CDKN2A	Q8N726	RALGAPA2	Q2PPJ7	0.112476	0.0726421	1.54836	0.124236	0.984
CDKN2A	Q8N726	HLF	Q16534	-0.138594	0.0900255	-1.5395	0.12636	0.984
CDKN2A	Q8N726	YWHAQ	P27348	-0.0615374	0.0400089	-1.53809	0.126703	0.984
CDKN2A	Q8N726	CYP2F1	P24903	-0.594004	0.386309	-1.53764	0.126837	0.984
CDKN2A	Q8N726	SLC5A5	Q92911	0.334291	0.217507	1.53692	0.126989	0.984
CDKN2A	Q8N726	RINL	Q6ZS11	0.0876892	0.0573347	1.52943	0.128835	0.984
CDKN2A	Q8N726	FFAR2	O15552	-0.181731	0.118923	-1.52814	0.129177	0.984
CDKN2A	Q8N726	FAM98A	Q8NCA5	-0.0637993	0.0417995	-1.52632	0.129607	0.984
CDKN2A	Q8N726	DQX1	Q8TE96	0.180792	0.118575	1.52471	0.130008	0.984
CDKN2A	Q8N726	NCAM2	O15394	-0.155203	0.102032	-1.52112	0.130904	0.984
CDKN2A	Q8N726	SMIM24	O75264	-0.299032	0.19683	-1.51924	0.131378	0.984
CDKN2A	Q8N726	SLC7A9	P82251	0.184089	0.121431	1.516	0.132194	0.984
CDKN2A	Q8N726	RBM42	Q9BTD8	0.115824	0.0764781	1.51447	0.132581	0.984
CDKN2A	Q8N726	TJP3	O95049	0.184715	0.121992	1.51416	0.13266	0.984
CDKN2A	Q8N726	PRKD2	Q9BZL6	0.099627	0.0658481	1.51298	0.132958	0.984
CDKN2A	Q8N726	ZSCAN18	Q8TBC5	-0.0853057	0.0563986	-1.51255	0.13309	0.984
CDKN2A	Q8N726	MYO15B	Q96JP2	0.228313	0.151112	1.51089	0.13349	0.984
CDKN2A	Q8N726	SMOX	Q9NWM0	0.136197	0.0901547	1.5107	0.133537	0.984
CDKN2A	Q8N726	PRR36	Q9H6K5	0.138561	0.0917551	1.51012	0.133686	0.984
CDKN2A	Q8N726	LAMP5	Q9UJQ1	-0.202169	0.133901	-1.50984	0.133758	0.984
CDKN2A	Q8N726	LENG9	A0A087WVD1	0.0919462	0.0609384	1.50884	0.134013	0.984
CDKN2A	Q8N726	AXL	P30530	-0.151434	0.100388	-1.50848	0.134127	0.984
CDKN2A	Q8N726	RWDD2B	P57060	-0.0626765	0.0416868	-1.50351	0.135379	0.984
CDKN2A	Q8N726	SUMO3	P55854	-0.058548	0.0389422	-1.50346	0.135392	0.984
CDKN2A	Q8N726	HIRA	P54198	0.0652442	0.0434583	1.50131	0.135947	0.984
CDKN2A	Q8N726	SLC32A1	Q9H598	-0.665087	0.443218	-1.50059	0.136134	0.984
CDKN2A	Q8N726	SLC38A10	Q9HBR0	0.0846864	0.05648	1.4994	0.13644	0.984
CDKN2A	Q8N726	CEACAM6	M0QYD3	0.215576	0.144083	1.49619	0.137273	0.984
CDKN2A	Q8N726	CMPK2	Q5EBM0	0.156511	0.104859	1.49259	0.138215	0.984
CDKN2A	Q8N726	PCGF2	P35227	0.0732284	0.0490903	1.49171	0.138444	0.984
CDKN2A	Q8N726	PROCR	Q9UNN8	-0.106235	0.0712809	-1.49037	0.138795	0.984
CDKN2A	Q8N726	DNMT3A	Q9Y6K1	0.0716224	0.0481128	1.48864	0.139274	0.984
CDKN2A	Q8N726	PTOV1	Q86YD1	0.10123	0.0681481	1.48544	0.140093	0.984
CDKN2A	Q8N726	ADAMTS1	Q9UHI8	-0.203277	0.136868	-1.48521	0.140155	0.984
CDKN2A	Q8N726	RIPK4	P57078	0.113164	0.0762926	1.48329	0.140663	0.984
CDKN2A	Q8N726	SMYD5	Q6GMV2	0.0626619	0.0423271	1.48042	0.141449	0.984
CDKN2A	Q8N726	CGREF1	Q99674	-0.127572	0.0862272	-1.47948	0.141676	0.984
CDKN2A	Q8N726	OST4	P0C6T2	-0.0928223	0.0628431	-1.47705	0.142326	0.984
CDKN2A	Q8N726	SLC27A1	Q6PCB7	0.116102	0.0786071	1.47699	0.142343	0.984
CDKN2A	Q8N726	CAPG	P40121	0.0957253	0.0648312	1.47653	0.142465	0.984
CDKN2A	Q8N726	LASP1	Q14847	0.0592212	0.0401553	1.4748	0.142928	0.984
CDKN2A	Q8N726	MROH8	Q5JYQ9	-0.0473803	0.032129	-1.47469	0.14296	0.984
CDKN2A	Q8N726	BTG3	Q14201	-0.0872178	0.0591441	-1.47467	0.142965	0.984
CDKN2A	Q8N726	PRDX2	P32119	-0.0882683	0.0598733	-1.47425	0.143077	0.984
CDKN2A	Q8N726	ZNF227	Q86WZ6	0.044227	0.0300062	1.47393	0.143164	0.984
CDKN2A	Q8N726	RGL3	K7EIS7	0.1691	0.114857	1.47226	0.143614	0.984
CDKN2A	Q8N726	TMC4	A0A087WXY6	0.143171	0.0972517	1.47217	0.143638	0.984
CDKN2A	Q8N726	DHX58	Q96C10	0.0993584	0.0674922	1.47215	0.143644	0.984
CDKN2A	Q8N726	UBXN2A	P68543	-0.0493387	0.0335162	-1.47209	0.14366	0.984
CDKN2A	Q8N726	PXMP4	Q9Y6I8	0.057572	0.0391166	1.47181	0.143735	0.984
CDKN2A	Q8N726	TBXA2R	P21731	-0.069209	0.0471327	-1.46838	0.14466	0.984
CDKN2A	Q8N726	TTL	Q8NG68	-0.075493	0.0514136	-1.46835	0.144671	0.984
CDKN2A	Q8N726	TPM4	P67936	-0.0507021	0.0345775	-1.46633	0.145218	0.984
CDKN2A	Q8N726	TPRKB	Q9Y3C4	-0.0539588	0.0368307	-1.46505	0.145566	0.984
CDKN2A	Q8N726	RRP1B	Q14684	-0.0723232	0.0494885	-1.46141	0.146559	0.984
CDKN2A	Q8N726	UXS1	Q8NBZ7	-0.0806165	0.0551644	-1.46139	0.14659	0.984
CDKN2A	Q8N726	VMP1	Q96GC9	0.110088	0.0754334	1.45941	0.14711	0.984
CDKN2A	Q8N726	TBC1D17	M0QXA2	0.0923914	0.0634223	1.45677	0.147837	0.984
CDKN2A	Q8N726	P2RX6	O15547	0.0948864	0.065138	1.4567	0.147855	0.984
CDKN2A	Q8N726	RTN4	Q9NQC3	-0.0541845	0.0372286	-1.45546	0.148221	0.984
CDKN2A	Q8N726	PLCB4	Q15147	0.147372	0.101299	1.45482	0.148375	0.984
CDKN2A	Q8N726	RRBP1	Q9P2E9	0.0505258	0.0347326	1.45471	0.148405	0.984
CDKN2A	Q8N726	GKN1	Q9NS71	0.776413	0.53419	1.45344	0.148756	0.984
CDKN2A	Q8N726	SH2D3A	Q9BRG2	0.15338	0.105563	1.45296	0.148888	0.984
CDKN2A	Q8N726	LILRB1	A0A087WSV6	-0.0977138	0.067252	-1.45295	0.148914	0.984
CDKN2A	Q8N726	R3HDM1	Q15032	-0.0552346	0.0380363	-1.45215	0.149113	0.984
CDKN2A	Q8N726	MMD	Q15546	-0.101767	0.0700809	-1.45214	0.149116	0.984
CDKN2A	Q8N726	PRODH2	Q9UF12	0.605559	0.418153	1.44818	0.150242	0.984
CDKN2A	Q8N726	LSR	Q86X29	0.108013	0.0747186	1.44559	0.150965	0.984
CDKN2A	Q8N726	MAST1	Q9Y2H9	0.0882295	0.06107	1.44473	0.151208	0.984
CDKN2A	Q8N726	ZNF341	Q9BYN7	0.0642927	0.0445428	1.44339	0.15156	0.984
CDKN2A	Q8N726	KLHL26	Q53HC5	0.0520515	0.03608	1.44267	0.151762	0.984
CDKN2A	Q8N726	PPP1R13L	Q8WUF5	0.151931	0.105411	1.44133	0.15214	0.984
CDKN2A	Q8N726	CAPN13	Q6MZZ7	0.147668	0.102453	1.44132	0.152142	0.984
CDKN2A	Q8N726	VAV1	P15498	0.143758	0.0998362	1.43994	0.152555	0.984
CDKN2A	Q8N726	ALKBH5	Q6P6C2	-0.0664976	0.0462046	-1.4392	0.152742	0.984
CDKN2A	Q8N726	MYADML2	A6NDP7	0.532542	0.370955	1.4356	0.153763	0.984
CDKN2A	Q8N726	MED25	Q71SY5	0.113707	0.0792062	1.43558	0.153767	0.984
CDKN2A	Q8N726	AAR2	Q9Y312	0.052194	0.0363754	1.43487	0.153969	0.984
CDKN2A	Q8N726	SREBF1	P36956	0.122849	0.0857472	1.43268	0.154592	0.984
CDKN2A	Q8N726	PCED1A	Q9H1Q7	0.0984818	0.0687908	1.43161	0.154898	0.984
CDKN2A	Q8N726	SYNRG	Q9UMZ2	0.0636972	0.044498	1.43146	0.154964	0.984
CDKN2A	Q8N726	HSCB	Q8IWL3	-0.0568043	0.0396856	-1.43136	0.154971	0.984
CDKN2A	Q8N726	REEP1	Q9H902	-0.162479	0.113596	-1.43032	0.155268	0.984
CDKN2A	Q8N726	MX1	P20591	0.187095	0.130923	1.42904	0.155634	0.984
CDKN2A	Q8N726	HAP1	P54257	0.120318	0.0842166	1.42867	0.155741	0.984
CDKN2A	Q8N726	FAM110A	Q9BQ89	0.104773	0.073363	1.42815	0.15589	0.984
CDKN2A	Q8N726	STRN4	Q9NRL3	0.0791036	0.0554517	1.42653	0.156355	0.984
CDKN2A	Q8N726	HSH2D	Q96JZ2	0.145105	0.101825	1.42504	0.156785	0.984
CDKN2A	Q8N726	IRGQ	Q8WZA9	0.0706151	0.049695	1.42097	0.157963	0.984
CDKN2A	Q8N726	CDC42EP4	Q9H3Q1	0.0936427	0.0659225	1.4205	0.1581	0.984
CDKN2A	Q8N726	FBXO17	Q96EF6	-0.0827778	0.0582809	-1.42032	0.15815	0.984
CDKN2A	Q8N726	YDJC	A8MPS7	0.114572	0.080701	1.41971	0.158329	0.984
CDKN2A	Q8N726	CCL25	O15444	-0.582739	0.410593	-1.41926	0.158459	0.984
CDKN2A	Q8N726	KLK14	Q9P0G3	0.167627	0.118415	1.41559	0.159531	0.984
CDKN2A	Q8N726	BLMH	Q13867	-0.0725284	0.0512741	-1.41452	0.159842	0.984
CDKN2A	Q8N726	ZNF586	Q9NXT0	0.0559828	0.0396409	1.41225	0.160508	0.984
CDKN2A	Q8N726	PRR12	Q9ULL5	0.0977869	0.0692493	1.4121	0.160552	0.984
CDKN2A	Q8N726	PROC	P04070	0.128552	0.091037	1.41208	0.160558	0.984
CDKN2A	Q8N726	ZNF541	Q9H0D2	0.159178	0.113025	1.40834	0.161659	0.984
CDKN2A	Q8N726	LCT	P09848	-0.56258	0.399704	-1.40749	0.161933	0.984
CDKN2A	Q8N726	CYP1B1	Q16678	-0.18942	0.134594	-1.40734	0.161956	0.984
CDKN2A	Q8N726	ZNF638	Q14966	0.0570702	0.0405759	1.40651	0.162224	0.984
CDKN2A	Q8N726	MTA3	Q9BTC8	0.0473498	0.0336728	1.40617	0.162301	0.984
CDKN2A	Q8N726	RFX1	P22670	0.0733022	0.0523593	1.39998	0.164142	0.984
CDKN2A	Q8N726	SLC4A11	Q8NBS3	0.193199	0.138106	1.39892	0.164461	0.984
CDKN2A	Q8N726	GPATCH1	Q9BRR8	0.047411	0.0339147	1.39795	0.164751	0.984
CDKN2A	Q8N726	SBSN	Q6UWP8	-0.470568	0.336707	-1.39756	0.164867	0.984
CDKN2A	Q8N726	ERCC3	P19447	0.0402871	0.0288549	1.3962	0.165276	0.984
CDKN2A	Q8N726	CC2D1A	Q6P1N0	0.0969374	0.069467	1.39545	0.165502	0.984
CDKN2A	Q8N726	SH3GL1	Q99961	-0.0845502	0.0606339	-1.39444	0.165827	0.984
CDKN2A	Q8N726	EVI2B	P34910	-0.105311	0.0755653	-1.39364	0.166045	0.984
CDKN2A	Q8N726	ZNF224	Q9NZL3	0.0680331	0.0488518	1.39264	0.166347	0.984
CDKN2A	Q8N726	ZNF569	Q5MCW4	-0.0533463	0.0383718	-1.39024	0.167094	0.984
CDKN2A	Q8N726	G6PC	P35575	0.537953	0.38698	1.39013	0.167106	0.984
CDKN2A	Q8N726	RDH13	Q8NBN7	0.103872	0.0747657	1.3893	0.167358	0.984
CDKN2A	Q8N726	GGT5	P36269	-0.119553	0.0861625	-1.38752	0.167897	0.984
CDKN2A	Q8N726	FOXN2	P32314	-0.0773743	0.0558056	-1.3865	0.168209	0.984
CDKN2A	Q8N726	FBXL12	Q9NXK8	0.0559233	0.0403609	1.38558	0.168488	0.984
CDKN2A	Q8N726	XRCC1	F5H8D7	0.0608458	0.0439586	1.38416	0.168921	0.984
CDKN2A	Q8N726	ZFP82	Q8N141	-0.0528148	0.0382055	-1.38239	0.169464	0.984
CDKN2A	Q8N726	RHPN2	Q8IUC4	0.137883	0.0998176	1.38135	0.16978	0.984
CDKN2A	Q8N726	ZBTB45	Q96K62	0.0695082	0.0504032	1.37905	0.170489	0.984
CDKN2A	Q8N726	TANGO2	Q6ICL3	0.040245	0.0291875	1.37884	0.170551	0.984
CDKN2A	Q8N726	ANO8	Q9HCE9	0.129989	0.094288	1.37864	0.170614	0.984
CDKN2A	Q8N726	MRC2	Q9UBG0	-0.1384	0.100487	-1.37729	0.17103	0.984
CDKN2A	Q8N726	CDK5RAP3	Q96JB5	0.132947	0.0967375	1.37431	0.171951	0.984
CDKN2A	Q8N726	PRNP	P04156	-0.110947	0.0807747	-1.37353	0.17219	0.984
CDKN2A	Q8N726	GNA13	Q14344	-0.0855859	0.0623279	-1.37316	0.172308	0.984
CDKN2A	Q8N726	BLCAP	P62952	0.0854801	0.0622916	1.37226	0.172609	0.984
CDKN2A	Q8N726	NEURL3	Q96EH8	0.187465	0.136803	1.37033	0.173186	0.984
CDKN2A	Q8N726	TMEM211	Q6ICI0	-0.396547	0.289735	-1.36866	0.173707	0.984
CDKN2A	Q8N726	LIMS2	Q7Z4I7	-0.137738	0.10083	-1.36605	0.174523	0.984
CDKN2A	Q8N726	DNASE2	O00115	-0.0705473	0.0516533	-1.36578	0.174604	0.984
CDKN2A	Q8N726	MEIS3	Q99687	-0.109491	0.0803436	-1.36278	0.175546	0.984
CDKN2A	Q8N726	ZNF587	Q96SQ5	0.0853209	0.0626149	1.36263	0.175594	0.984
CDKN2A	Q8N726	FN3KRP	Q9HA64	-0.0666926	0.0490369	-1.36005	0.176407	0.984
CDKN2A	Q8N726	SLC24A3	Q9HC58	-0.117245	0.0863137	-1.35835	0.176943	0.984
CDKN2A	Q8N726	C5AR2	Q9P296	-0.0984031	0.0724626	-1.35798	0.177082	0.984
CDKN2A	Q8N726	PLCB1	Q9NQ66	0.110877	0.0816704	1.35762	0.177174	0.984
CDKN2A	Q8N726	C19orf54	Q5BKX5	0.0614813	0.0454302	1.35331	0.178543	0.984
CDKN2A	Q8N726	PSD4	Q8NDX1	0.0879108	0.0650125	1.35221	0.178893	0.984
CDKN2A	Q8N726	APP	P05067	-0.0526222	0.0389325	-1.35163	0.179081	0.984
CDKN2A	Q8N726	CDK5RAP1	Q96SZ6	0.0583707	0.0431867	1.35159	0.179092	0.984
CDKN2A	Q8N726	CILP2	Q8IUL8	-0.170667	0.126282	-1.35147	0.179151	0.984
CDKN2A	Q8N726	ADAM33	Q9BZ11	-0.127351	0.0942717	-1.35089	0.179315	0.984
CDKN2A	Q8N726	TNPO2	O14787	-0.0564208	0.0418157	-1.34927	0.179833	0.984
CDKN2A	Q8N726	HSPBP1	Q9NZL4	0.101918	0.0756107	1.34793	0.180264	0.984
CDKN2A	Q8N726	CLHC1	Q8NHS4	0.0674127	0.0500422	1.34712	0.180524	0.984
CDKN2A	Q8N726	ZNF420	Q8TAQ5	-0.0452557	0.0336127	-1.34639	0.180758	0.984
CDKN2A	Q8N726	LLGL2	Q6P1M3	0.117422	0.0873611	1.3441	0.181495	0.984
CDKN2A	Q8N726	CST2	P09228	-0.184712	0.13748	-1.34355	0.181672	0.984
CDKN2A	Q8N726	CBWD2	Q8IUF1	0.0354812	0.0264118	1.34338	0.181726	0.984
CDKN2A	Q8N726	ZNF544	Q6NX49	-0.065679	0.0489608	-1.34146	0.182346	0.984
CDKN2A	Q8N726	VEZF1	Q14119	0.0620271	0.0462434	1.34132	0.182393	0.984
CDKN2A	Q8N726	ETV4	P43268	0.133752	0.099852	1.3395	0.182982	0.984
CDKN2A	Q8N726	CCDC88A	Q3V6T2	-0.0989725	0.0739086	-1.33912	0.183105	0.984
CDKN2A	Q8N726	ZNF649	Q9BS31	-0.0608585	0.0454811	-1.3381	0.183436	0.984
CDKN2A	Q8N726	ZNF414	Q96IQ9	0.0710286	0.0531374	1.3367	0.183893	0.984
CDKN2A	Q8N726	MOB1A	Q9H8S9	-0.05111	0.0382399	-1.33656	0.183936	0.984
CDKN2A	Q8N726	TMEM37	Q8WXS4	0.148263	0.110935	1.33648	0.183962	0.984
CDKN2A	Q8N726	WBP1	Q96G27	0.0772645	0.0578278	1.33611	0.184083	0.984
CDKN2A	Q8N726	ERBB2	P04626	0.0813846	0.0609661	1.33492	0.184496	0.984
CDKN2A	Q8N726	SERTAD1	Q9UHV2	0.119121	0.0892731	1.33434	0.184662	0.984
CDKN2A	Q8N726	KDSR	Q06136	-0.0551383	0.0413252	-1.33425	0.184691	0.984
CDKN2A	Q8N726	CNTD1	Q8N815	0.0743368	0.0557371	1.3337	0.18487	0.984
CDKN2A	Q8N726	RSAD1	Q9HA92	0.0577957	0.0433551	1.33308	0.185074	0.984
CDKN2A	Q8N726	BCAS3	Q9H6U6	0.055958	0.0420387	1.33111	0.18572	0.984
CDKN2A	Q8N726	EIF1	P41567	-0.0363461	0.0273214	-1.33031	0.18598	0.984
CDKN2A	Q8N726	RTKN	Q9BST9	0.0912303	0.0686713	1.32851	0.186575	0.984
CDKN2A	Q8N726	PAFAH1B3	Q15102	0.100289	0.0756748	1.32527	0.187643	0.984
CDKN2A	Q8N726	MTHFD2	P13995	-0.0896977	0.0677841	-1.32328	0.188299	0.984
CDKN2A	Q8N726	DZANK1	Q9NVP4	0.0454989	0.0343927	1.32292	0.188419	0.984
CDKN2A	Q8N726	CEP112	Q8N8E3	-0.0619833	0.0468878	-1.32195	0.188742	0.984
CDKN2A	Q8N726	SRP68	Q9UHB9	-0.0532721	0.0403382	-1.32064	0.189178	0.984
CDKN2A	Q8N726	KISS1R	Q969F8	0.345147	0.261374	1.32051	0.18922	0.984
CDKN2A	Q8N726	LILRA4	P59901	0.243466	0.184457	1.31991	0.189421	0.984
CDKN2A	Q8N726	CHAD	O15335	0.102786	0.077915	1.31921	0.189652	0.984
CDKN2A	Q8N726	MARK4	Q96L34	0.0673215	0.0510542	1.31863	0.189847	0.984
CDKN2A	Q8N726	KRTCAP3	Q53RY4	0.122116	0.0926803	1.31761	0.190188	0.984
CDKN2A	Q8N726	ATP6V1E1	P36543	-0.0524417	0.0398853	-1.31481	0.191123	0.984
CDKN2A	Q8N726	ILF3	Q12906	0.0426058	0.0324224	1.31409	0.191365	0.984
CDKN2A	Q8N726	ACTR3	P61158	-0.0479894	0.0365937	-1.31141	0.192265	0.984
CDKN2A	Q8N726	BFSP1	Q12934	-0.0755253	0.0575929	-1.31137	0.19228	0.984
CDKN2A	Q8N726	COL6A1	P12109	-0.107377	0.0819124	-1.31088	0.192444	0.984
CDKN2A	Q8N726	UPF1	Q92900	0.0555568	0.0423985	1.31035	0.192622	0.984
CDKN2A	Q8N726	RAB11B	Q15907	0.0971143	0.0741837	1.30911	0.193042	0.984
CDKN2A	Q8N726	FAM83G	A6ND36	0.0952583	0.0727886	1.3087	0.19318	0.984
CDKN2A	Q8N726	VASP	P50552	0.080416	0.0615747	1.30599	0.194096	0.984
CDKN2A	Q8N726	SAMD1	E9PIW9	0.0813262	0.0622896	1.30561	0.194224	0.984
CDKN2A	Q8N726	FBXO15	Q8NCQ5	0.066531	0.0509846	1.30492	0.194458	0.984
CDKN2A	Q8N726	TET3	O43151	0.0785265	0.0603351	1.30151	0.195642	0.984
CDKN2A	Q8N726	CBFA2T2	O43439	0.070703	0.0543585	1.30068	0.195924	0.984
CDKN2A	Q8N726	AMZ2	Q86W34	-0.0533142	0.0410098	-1.30004	0.196143	0.984
CDKN2A	Q8N726	STXBP4	Q6ZWJ1	-0.0619444	0.0476864	-1.299	0.196499	0.984
CDKN2A	Q8N726	PCYT2	Q99447	0.0986467	0.0760491	1.29715	0.197133	0.984
CDKN2A	Q8N726	OGFOD3	Q6PK18	0.0601299	0.0464308	1.29504	0.197834	0.984
CDKN2A	Q8N726	LDLR	P01130	0.123951	0.0957252	1.29486	0.197896	0.984
CDKN2A	Q8N726	ASPHD2	Q6ICH7	0.103477	0.0799692	1.29396	0.198206	0.984
CDKN2A	Q8N726	SEC14L3	Q9UDX4	0.50119	0.387793	1.29242	0.198738	0.984
CDKN2A	Q8N726	PALM	O75781	-0.10399	0.0805542	-1.29094	0.19925	0.984
CDKN2A	Q8N726	SNRNP200	O75643	0.0464605	0.0360879	1.28743	0.200466	0.984
CDKN2A	Q8N726	GHDC	Q8N2G8	0.0798847	0.0620873	1.28665	0.200734	0.984
CDKN2A	Q8N726	IL36B	Q9NZH7	-0.586591	0.456078	-1.28616	0.200904	0.984
CDKN2A	Q8N726	NEDD4L	Q96PU5	0.0874723	0.0680608	1.28521	0.201237	0.984
CDKN2A	Q8N726	PGS1	Q32NB8	0.0473595	0.0368735	1.28438	0.201525	0.984
CDKN2A	Q8N726	GNAZ	P19086	-0.102055	0.0795193	-1.2834	0.201867	0.984
CDKN2A	Q8N726	ITGB1BP1	O14713	-0.06926	0.0540049	-1.28248	0.20221	0.984
CDKN2A	Q8N726	VSNL1	P62760	-0.111973	0.0873662	-1.28165	0.202498	0.984
CDKN2A	Q8N726	QTRT1	Q9BXR0	0.0981281	0.0766556	1.28012	0.203015	0.984
CDKN2A	Q8N726	PYCR1	P32322	-0.111629	0.087271	-1.27911	0.203369	0.984
CDKN2A	Q8N726	ILVBL	A1L0T0	0.0795454	0.0622296	1.27826	0.203667	0.984
CDKN2A	Q8N726	TBX4	P57082	0.26114	0.204312	1.27814	0.203707	0.984
CDKN2A	Q8N726	ERCC1	P07992	0.0654803	0.0512513	1.27763	0.203888	0.984
CDKN2A	Q8N726	UBTF	P17480	0.0412451	0.0323444	1.27519	0.204749	0.984
CDKN2A	Q8N726	TRIM47	Q96LD4	0.10644	0.0834815	1.27501	0.204831	0.984
CDKN2A	Q8N726	SDK2	Q58EX2	-0.106834	0.0838246	-1.27449	0.204993	0.984
CDKN2A	Q8N726	NUFIP2	Q7Z417	0.0593065	0.0465778	1.27328	0.205422	0.984
CDKN2A	Q8N726	MRM1	Q6IN84	0.0663547	0.0521251	1.27299	0.205524	0.984
CDKN2A	Q8N726	TRAPPC12	Q8WVT3	0.067493	0.0530597	1.27202	0.205867	0.984
CDKN2A	Q8N726	C19orf12	Q9NSK7	-0.0451334	0.0354832	-1.27196	0.205887	0.984
CDKN2A	Q8N726	PALM3	A6NDB9	0.151945	0.119837	1.26793	0.207317	0.984
CDKN2A	Q8N726	PRODH	E7EQL6	-0.157816	0.124582	-1.26676	0.207737	0.984
CDKN2A	Q8N726	CNN1	P51911	-0.204746	0.161675	-1.2664	0.207865	0.984
CDKN2A	Q8N726	SYMPK	Q92797	0.0635624	0.0501954	1.2663	0.207899	0.984
CDKN2A	Q8N726	COPS3	Q9UNS2	-0.0569574	0.0449933	-1.26591	0.20804	0.984
CDKN2A	Q8N726	TTC3	P53804	-0.0655217	0.0517797	-1.26539	0.208244	0.984
CDKN2A	Q8N726	MERTK	Q12866	-0.0854135	0.0675012	-1.26536	0.208255	0.984
CDKN2A	Q8N726	ZNF816	Q0VGE8	0.0640582	0.0507197	1.26298	0.209085	0.984
CDKN2A	Q8N726	SCRN2	Q96FV2	0.0899329	0.0712584	1.26207	0.209413	0.984
CDKN2A	Q8N726	COMP	P49747	-0.207638	0.164578	-1.26164	0.209568	0.984
CDKN2A	Q8N726	SHISA7	A6NL88	-0.364198	0.289103	-1.25975	0.210245	0.984
CDKN2A	Q8N726	MAP3K19	Q56UN5	0.296915	0.235847	1.25893	0.210563	0.984
CDKN2A	Q8N726	ST6GALNAC2	Q9UJ37	0.0913728	0.0727999	1.25512	0.211914	0.984
CDKN2A	Q8N726	SIX3	O95343	0.428168	0.341353	1.25433	0.212202	0.984
CDKN2A	Q8N726	C18orf54	Q8IYD9	-0.0530089	0.0423321	-1.25222	0.212967	0.984
CDKN2A	Q8N726	FAM3B	P58499	0.202697	0.162231	1.24943	0.213979	0.984
CDKN2A	Q8N726	ZNF652	Q9Y2D9	-0.0530455	0.0425062	-1.24795	0.214522	0.984
CDKN2A	Q8N726	PCNT	O95613	0.0580282	0.0465135	1.24756	0.214663	0.984
CDKN2A	Q8N726	ZNF440	Q8IYI8	0.0664918	0.0533428	1.2465	0.21505	0.984
CDKN2A	Q8N726	SNRNP70	P08621	0.102397	0.0822282	1.24528	0.215496	0.984
CDKN2A	Q8N726	C2orf50	Q96LR7	0.0774182	0.0622121	1.24442	0.215809	0.984
CDKN2A	Q8N726	PLAGL2	Q9UPG8	0.0627546	0.0504489	1.24392	0.215994	0.984
CDKN2A	Q8N726	ASXL1	Q8IXJ9	0.0508945	0.0409451	1.243	0.216333	0.984
CDKN2A	Q8N726	EPN1	Q9Y6I3	0.0941018	0.0758947	1.2399	0.217473	0.984
CDKN2A	Q8N726	EFEMP1	Q12805	-0.142566	0.114994	-1.23977	0.21752	0.984
CDKN2A	Q8N726	PIP5K1C	O60331	-0.0753776	0.0608409	-1.23893	0.21783	0.984
CDKN2A	Q8N726	PTPN4	P29074	0.051736	0.0418109	1.23738	0.218402	0.984
CDKN2A	Q8N726	PPP2R1A	P30153	0.040634	0.0328565	1.23671	0.218671	0.984
CDKN2A	Q8N726	NLRC4	Q9NPP4	-0.0691517	0.0559401	-1.23617	0.218849	0.984
CDKN2A	Q8N726	DLX3	O60479	-0.238097	0.192647	-1.23593	0.21894	0.984
CDKN2A	Q8N726	LRRC25	Q8N386	-0.0853257	0.06906	-1.23553	0.219088	0.984
CDKN2A	Q8N726	LTBP1	Q14766	-0.132512	0.10733	-1.23462	0.219425	0.984
CDKN2A	Q8N726	SYNGR4	O95473	0.221938	0.179806	1.23432	0.219537	0.984
CDKN2A	Q8N726	PLVAP	Q9BX97	-0.0887971	0.0719533	-1.23409	0.219621	0.984
CDKN2A	Q8N726	SDF2	Q99470	0.0554275	0.0449166	1.23401	0.219652	0.984
CDKN2A	Q8N726	NRIP1	P48552	-0.10409	0.0843866	-1.23349	0.219846	0.984
CDKN2A	Q8N726	ODC1	P11926	-0.0942035	0.0764594	-1.23207	0.220393	0.984
CDKN2A	Q8N726	RNF152	Q8N8N0	-0.0742252	0.0603088	-1.23075	0.220884	0.984
CDKN2A	Q8N726	SMAD4	Q13485	-0.069007	0.0561018	-1.23003	0.221111	0.984
CDKN2A	Q8N726	ZNF430	Q9H8G1	-0.0545636	0.044383	-1.22938	0.221375	0.984
CDKN2A	Q8N726	ZNF628	Q5EBL2	0.075895	0.0618272	1.22753	0.222086	0.984
CDKN2A	Q8N726	PABPC1L	Q4VXU2	0.149977	0.122342	1.22588	0.222683	0.984
CDKN2A	Q8N726	TTLL6	F6QD81	0.114841	0.0938387	1.22381	0.223461	0.984
CDKN2A	Q8N726	RAMP2	O60895	-0.0887127	0.0724977	-1.22366	0.223517	0.984
CDKN2A	Q8N726	DHPS	P49366	0.0805772	0.0658572	1.22351	0.223574	0.984
CDKN2A	Q8N726	CIRBP	Q14011	0.0760225	0.06217	1.22282	0.223835	0.984
CDKN2A	Q8N726	PRAME	P78395	0.411388	0.337266	1.21977	0.225004	0.984
CDKN2A	Q8N726	CFAP221	Q4G0U5	0.165368	0.135638	1.21919	0.225205	0.984
CDKN2A	Q8N726	TMC8	Q8IU68	0.10524	0.0863347	1.21897	0.225285	0.984
CDKN2A	Q8N726	ARHGEF4	Q9NR80	-0.126367	0.103719	-1.21836	0.225519	0.984
CDKN2A	Q8N726	ALPK2	Q86TB3	-0.114156	0.0937822	-1.21725	0.225959	0.984
CDKN2A	Q8N726	BAIAP2	Q9UQB8	0.106811	0.0878684	1.21558	0.226572	0.984
CDKN2A	Q8N726	LIMD2	Q9BT23	0.111658	0.0918734	1.21534	0.226662	0.984
CDKN2A	Q8N726	MORC3	Q14149	-0.0606274	0.0498967	-1.21506	0.226769	0.984
CDKN2A	Q8N726	ENGASE	Q8NFI3	0.122329	0.10072	1.21454	0.226986	0.984
CDKN2A	Q8N726	EPN3	Q9H201	0.110414	0.0909142	1.21448	0.226988	0.984
CDKN2A	Q8N726	ZNF765	Q7L2R6	0.0389559	0.0321106	1.21318	0.227485	0.984
CDKN2A	Q8N726	KCNK6	Q9Y257	-0.0868171	0.0715819	-1.21284	0.227615	0.984
CDKN2A	Q8N726	MAFB	Q9Y5Q3	-0.126637	0.104507	-1.21176	0.228024	0.984
CDKN2A	Q8N726	FAM71E1	Q6IPT2	0.0668409	0.0552309	1.21021	0.228618	0.984
CDKN2A	Q8N726	ZNF615	Q8N8J6	-0.0426461	0.0352558	-1.20962	0.228842	0.984
CDKN2A	Q8N726	ISYNA1	Q9NPH2	0.128613	0.10634	1.20944	0.22891	0.984
CDKN2A	Q8N726	CCDC142	Q17RM4	0.0427868	0.0354255	1.2078	0.22954	0.984
CDKN2A	Q8N726	CPT1C	Q8TCG5	-0.0670986	0.0555783	-1.20728	0.229739	0.984
CDKN2A	Q8N726	KPNA2	P52292	-0.0988455	0.0818825	-1.20716	0.229784	0.984
CDKN2A	Q8N726	OCEL1	Q9H607	0.0723294	0.0599532	1.20643	0.230065	0.984
CDKN2A	Q8N726	MCFD2	Q8NI22	-0.0746661	0.0619749	-1.20478	0.2307	0.984
CDKN2A	Q8N726	CEBPZOS	A8MTT3	0.0488911	0.0406361	1.20314	0.231329	0.984
CDKN2A	Q8N726	ZNF524	Q96C55	0.0871746	0.0724761	1.20281	0.231459	0.984
CDKN2A	Q8N726	SIRT7	Q9NRC8	0.0903683	0.0751676	1.20222	0.231684	0.984
CDKN2A	Q8N726	ADARB1	P78563	-0.07659	0.0637957	-1.20055	0.232351	0.984
CDKN2A	Q8N726	KCNIP3	Q9Y2W7	-0.0628113	0.0523967	-1.19876	0.233021	0.984
CDKN2A	Q8N726	CYB5A	P00167	-0.0878479	0.0732994	-1.19848	0.233131	0.984
CDKN2A	Q8N726	ZNF888	P0CJ79	0.0923076	0.0770771	1.1976	0.233472	0.984
CDKN2A	Q8N726	GDF15	Q99988	0.22409	0.187264	1.19666	0.233839	0.984
CDKN2A	Q8N726	TRIM16L	Q309B1	-0.0608297	0.0508785	-1.19559	0.234255	0.984
CDKN2A	Q8N726	NOVA2	Q9UNW9	0.0878605	0.0734879	1.19558	0.234259	0.984
CDKN2A	Q8N726	TRAPPC6A	O75865	0.0960536	0.0803951	1.19477	0.234573	0.984
CDKN2A	Q8N726	KRT10	P13645	-0.0777066	0.0651078	-1.19351	0.235065	0.984
CDKN2A	Q8N726	DYRK1A	Q13627	-0.0522867	0.0438276	-1.19301	0.235279	0.984
CDKN2A	Q8N726	CLEC11A	Q9Y240	-0.125888	0.105579	-1.19236	0.235513	0.984
CDKN2A	Q8N726	LENG1	Q96BZ8	0.0561053	0.0471389	1.19021	0.236352	0.984
CDKN2A	Q8N726	KRT15	P19012	0.166215	0.13993	1.18784	0.237281	0.984
CDKN2A	Q8N726	GCKR	A0A0C4DFN2	0.123814	0.104271	1.18742	0.237447	0.984
CDKN2A	Q8N726	NCAN	O14594	-0.452549	0.38118	-1.18723	0.237521	0.984
CDKN2A	Q8N726	TFF3	Q07654	-0.243572	0.205176	-1.18713	0.237559	0.984
CDKN2A	Q8N726	ACSS1	Q9NUB1	0.116979	0.0986757	1.18549	0.238205	0.984
CDKN2A	Q8N726	TMPRSS3	P57727	0.142518	0.120386	1.18384	0.238876	0.984
CDKN2A	Q8N726	PELI1	Q96FA3	-0.0939686	0.0793879	-1.18366	0.238925	0.984
CDKN2A	Q8N726	TXNL1	O43396	-0.0475005	0.0401424	-1.1833	0.239069	0.984
CDKN2A	Q8N726	ZNF599	Q96NL3	0.0320118	0.0271105	1.18079	0.24006	0.984
CDKN2A	Q8N726	SSBP4	Q9BWG4	0.103277	0.0875053	1.18024	0.240298	0.984
CDKN2A	Q8N726	SFXN5	Q8TD22	0.0477026	0.0404212	1.18014	0.240319	0.984
CDKN2A	Q8N726	TP53I3	Q53FA7	0.0990838	0.0839881	1.17974	0.240478	0.984
CDKN2A	Q8N726	MYO19	Q96H55	0.0701125	0.0594718	1.17892	0.240802	0.984
CDKN2A	Q8N726	TRPV2	Q9Y5S1	-0.0964526	0.081855	-1.17834	0.241034	0.984
CDKN2A	Q8N726	SCTR	P47872	0.298671	0.253639	1.17754	0.241348	0.984
CDKN2A	Q8N726	TMPRSS2	O15393	0.139524	0.118571	1.17671	0.24168	0.984
CDKN2A	Q8N726	OAZ1	P54368	-0.0456031	0.038762	-1.17649	0.241767	0.984
CDKN2A	Q8N726	SERTAD3	Q9UJW9	0.0767613	0.0652653	1.17614	0.241905	0.984
CDKN2A	Q8N726	BSG	P35613	-0.0448267	0.0381174	-1.17601	0.241956	0.984
CDKN2A	Q8N726	LRP5L	A4QPB2	0.0690916	0.0587573	1.17588	0.242009	0.984
CDKN2A	Q8N726	MPP2	D3DX49	-0.083671	0.0711626	-1.17577	0.242073	0.984
CDKN2A	Q8N726	LRRC45	Q96CN5	0.0882053	0.0750195	1.17576	0.242076	0.984
CDKN2A	Q8N726	LYPD6B	Q8NI32	-0.155875	0.132648	-1.1751	0.24232	0.984
CDKN2A	Q8N726	MOGS	Q13724	0.0576841	0.0490868	1.17515	0.242322	0.984
CDKN2A	Q8N726	OSBPL7	Q9BZF2	0.134047	0.114203	1.17376	0.242876	0.984
CDKN2A	Q8N726	MSH6	P52701	-0.060896	0.0518967	-1.17341	0.242996	0.984
CDKN2A	Q8N726	SKA2	Q8WVK7	-0.0551812	0.0470521	-1.17277	0.24325	0.984
CDKN2A	Q8N726	SOGA1	X6R3R3	-0.0677737	0.0578263	-1.17202	0.243569	0.984
CDKN2A	Q8N726	COX7A2L	O14548	-0.0452593	0.0386793	-1.17012	0.244311	0.984
CDKN2A	Q8N726	CYGB	Q8WWM9	-0.0899826	0.0769066	-1.17002	0.244349	0.984
CDKN2A	Q8N726	ZNF566	Q969W8	-0.0366734	0.031357	-1.16954	0.244541	0.984
CDKN2A	Q8N726	TIA1	P31483	0.0906718	0.0776364	1.1679	0.2452	0.984
CDKN2A	Q8N726	PLA2G4C	Q9UP65	0.0745515	0.0638735	1.16717	0.245494	0.984
CDKN2A	Q8N726	P3H4	Q92791	-0.0977258	0.0837554	-1.1668	0.245644	0.984
CDKN2A	Q8N726	PLD3	Q8IV08	0.062913	0.053925	1.16668	0.245693	0.984
CDKN2A	Q8N726	ARVCF	O00192	0.0943896	0.0809808	1.16558	0.246135	0.984
CDKN2A	Q8N726	TSN	Q15631	-0.0415052	0.0356195	-1.16524	0.246273	0.984
CDKN2A	Q8N726	DPF1	Q92782	-0.0581415	0.0499121	-1.16488	0.246418	0.984
CDKN2A	Q8N726	PMAIP1	Q13794	-0.10774	0.0925085	-1.16465	0.246511	0.984
CDKN2A	Q8N726	FPR1	P21462	-0.128739	0.110688	-1.16308	0.247165	0.984
CDKN2A	Q8N726	PSMD3	O43242	-0.0470193	0.0404827	-1.16147	0.247796	0.984
CDKN2A	Q8N726	TRIB2	Q92519	0.0734594	0.0632888	1.1607	0.248106	0.984
CDKN2A	Q8N726	ERAL1	O75616	0.0538775	0.0464515	1.15987	0.248445	0.984
CDKN2A	Q8N726	ZNF750	Q32MQ0	-0.0913058	0.0787352	-1.15966	0.248549	0.984
CDKN2A	Q8N726	UNC13D	Q70J99	0.158259	0.136545	1.15902	0.248787	0.984
CDKN2A	Q8N726	TRMT6	Q9UJA5	0.0468162	0.0404312	1.15792	0.249235	0.984
CDKN2A	Q8N726	PEMT	Q9UBM1	0.0737898	0.0638348	1.15595	0.250037	0.984
CDKN2A	Q8N726	TLE6	Q9H808	0.0735092	0.0637072	1.15386	0.250889	0.984
CDKN2A	Q8N726	TYK2	P29597	0.0712953	0.061804	1.15357	0.251007	0.984
CDKN2A	Q8N726	DBP	Q10586	0.101264	0.0879358	1.15156	0.251828	0.984
CDKN2A	Q8N726	ZNF234	Q14588	0.0380265	0.0330387	1.15097	0.252072	0.984
CDKN2A	Q8N726	PPP1CB	P62140	-0.0482864	0.0419675	-1.15057	0.252237	0.984
CDKN2A	Q8N726	ABCA5	Q8WWZ7	0.0896814	0.0779753	1.15013	0.252417	0.984
CDKN2A	Q8N726	TUBD1	Q9UJT1	-0.0379006	0.0329664	-1.14967	0.252603	0.984
CDKN2A	Q8N726	MRPL19	P49406	-0.0470422	0.0409311	-1.1493	0.252756	0.984
CDKN2A	Q8N726	C19orf57	Q0VDD7	0.0590668	0.0514018	1.14912	0.25285	0.984
CDKN2A	Q8N726	IWS1	Q96ST2	-0.0354447	0.0308465	-1.14907	0.252852	0.984
CDKN2A	Q8N726	LRRC74B	Q6ZQY2	0.533145	0.464425	1.14797	0.253304	0.984
CDKN2A	Q8N726	EIF5B	O60841	-0.0616483	0.0537533	-1.14688	0.253753	0.984
CDKN2A	Q8N726	FBXW9	K7EL01	0.0534447	0.0466447	1.14578	0.254203	0.984
CDKN2A	Q8N726	PHF20	Q9BVI0	-0.0555966	0.0485906	-1.14418	0.254864	0.984
CDKN2A	Q8N726	CHMP4B	Q9H444	0.0431692	0.0377865	1.14245	0.255579	0.984
CDKN2A	Q8N726	TPGS1	Q6ZTW0	0.109097	0.0955951	1.14124	0.256082	0.984
CDKN2A	Q8N726	CCDC74B	Q96LY2	-0.0708303	0.0620844	-1.14087	0.256233	0.984
CDKN2A	Q8N726	RTN4R	Q9BZR6	0.106897	0.0937601	1.14011	0.25657	0.984
CDKN2A	Q8N726	PKIG	Q9Y2B9	-0.0854875	0.0750145	-1.13961	0.256755	0.984
CDKN2A	Q8N726	PRKCSH	P14314	0.0399549	0.0350794	1.13899	0.257016	0.984
CDKN2A	Q8N726	ZNF527	Q8NB42	-0.0318741	0.0279964	-1.13851	0.257215	0.984
CDKN2A	Q8N726	LAIR1	Q6GTX8	-0.105007	0.092251	-1.13828	0.25731	0.984
CDKN2A	Q8N726	NAT14	Q8WUY8	0.0885338	0.0778394	1.13739	0.257679	0.984
CDKN2A	Q8N726	U2AF1L4	Q8WU68	0.0529673	0.0465844	1.13702	0.257834	0.984
CDKN2A	Q8N726	SHC2	P98077	0.132346	0.116443	1.13658	0.258018	0.984
CDKN2A	Q8N726	DEDD2	Q8WXF8	0.0829213	0.0729719	1.13635	0.258114	0.984
CDKN2A	Q8N726	MIEF2	Q96C03	0.0623089	0.0548355	1.13629	0.258139	0.984
CDKN2A	Q8N726	SOX12	O15370	-0.0697728	0.0614891	-1.13472	0.258793	0.984
CDKN2A	Q8N726	CRB3	Q9BUF7	0.0785975	0.0692675	1.1347	0.258803	0.984
CDKN2A	Q8N726	LGALS3BP	Q08380	0.0392096	0.0345558	1.13467	0.258831	0.984
CDKN2A	Q8N726	ZC3H6	P61129	0.0512632	0.0451812	1.13461	0.258856	0.984
CDKN2A	Q8N726	NOTUM	Q6P988	-0.152823	0.134966	-1.13231	0.259818	0.984
CDKN2A	Q8N726	NR2F6	P10588	0.0959456	0.0847692	1.13185	0.259994	0.984
CDKN2A	Q8N726	TMEM98	Q9Y2Y6	-0.103056	0.0911291	-1.13088	0.2604	0.984
CDKN2A	Q8N726	SETD4	Q9NVD3	0.0468523	0.0414986	1.12901	0.261184	0.984
CDKN2A	Q8N726	TMEM145	Q8NBT3	0.0778039	0.0689391	1.12859	0.26138	0.984
CDKN2A	Q8N726	TRMT2A	Q8IZ69	0.0647671	0.057503	1.12633	0.262333	0.984
CDKN2A	Q8N726	SIX5	Q8N196	0.0627859	0.0558283	1.12463	0.26303	0.984
CDKN2A	Q8N726	B3GNT3	Q9Y2A9	0.117153	0.104212	1.12418	0.263217	0.984
CDKN2A	Q8N726	TLCD1	Q96CP7	0.0736972	0.0655744	1.12387	0.263348	0.984
CDKN2A	Q8N726	CORO6	J3QRV4	-0.0922467	0.0820991	-1.1236	0.263463	0.984
CDKN2A	Q8N726	AP2S1	P53680	-0.0801353	0.0713354	-1.12336	0.263565	0.984
CDKN2A	Q8N726	TOMM40	O96008	0.0690145	0.0614712	1.12271	0.263839	0.984
CDKN2A	Q8N726	GLI2	P10070	-0.0817223	0.0728192	-1.12226	0.264049	0.984
CDKN2A	Q8N726	GPATCH11	Q8N954	-0.0409389	0.0364874	-1.122	0.26414	0.984
CDKN2A	Q8N726	SIPA1L3	O60292	0.0862205	0.0769438	1.12056	0.264768	0.984
CDKN2A	Q8N726	PCBP3	P57721	-0.0689891	0.0615736	-1.12043	0.264824	0.984
CDKN2A	Q8N726	TIMM13	Q9Y5L4	-0.0823265	0.0734918	-1.12021	0.264897	0.984
CDKN2A	Q8N726	VMAC	Q2NL98	0.040825	0.036506	1.11831	0.265707	0.984
CDKN2A	Q8N726	EMP3	P54852	-0.122671	0.110056	-1.11463	0.267294	0.984
CDKN2A	Q8N726	HID1	Q8IV36	0.111264	0.099905	1.11369	0.267674	0.984
CDKN2A	Q8N726	CHMP6	Q96FZ7	0.0462365	0.0415516	1.11275	0.268078	0.984
CDKN2A	Q8N726	PLXDC1	Q8IUK5	-0.0762632	0.0685387	-1.1127	0.268098	0.984
CDKN2A	Q8N726	FBN3	Q75N90	0.284257	0.255472	1.11268	0.268129	0.984
CDKN2A	Q8N726	MAPK4	P31152	-0.149879	0.134728	-1.11246	0.268202	0.984
CDKN2A	Q8N726	STARD3	Q14849	0.0607295	0.0546158	1.11194	0.268424	0.984
CDKN2A	Q8N726	RBM12	Q9NTZ6	0.0414241	0.0372646	1.11162	0.268561	0.984
CDKN2A	Q8N726	CCL23	P55773	0.16725	0.150744	1.1095	0.26947	0.984
CDKN2A	Q8N726	ACP1	P24666	-0.0374429	0.0337654	-1.10891	0.269723	0.984
CDKN2A	Q8N726	FAM136A	Q96C01	0.047774	0.0431213	1.1079	0.270158	0.984
CDKN2A	Q8N726	MORN2	Q502X0	-0.0471075	0.042618	-1.10534	0.27126	0.984
CDKN2A	Q8N726	MAP3K14	Q99558	0.0589376	0.0533999	1.1037	0.271969	0.984
CDKN2A	Q8N726	YPEL2	Q96QA6	-0.0681837	0.0617899	-1.10348	0.272066	0.984
CDKN2A	Q8N726	IL1RL2	Q9HB29	-0.0595127	0.0540012	-1.10206	0.272678	0.984
CDKN2A	Q8N726	ZNF790	Q6PG37	-0.0424999	0.038615	-1.10061	0.273308	0.984
CDKN2A	Q8N726	RTBDN	Q9BSG5	0.312577	0.284101	1.10023	0.27347	0.984
CDKN2A	Q8N726	WIPI1	Q5MNZ9	-0.0639346	0.0581894	-1.09873	0.27414	0.984
CDKN2A	Q8N726	SPEF1	Q9Y4P9	0.121734	0.110856	1.09813	0.274386	0.984
CDKN2A	Q8N726	EMC10	Q5UCC4	0.065183	0.0593682	1.09794	0.274465	0.984
CDKN2A	Q8N726	ICAM1	P05362	0.110656	0.100862	1.0971	0.274833	0.984
CDKN2A	Q8N726	ARL16	Q0P5N6	0.0663682	0.0604979	1.09703	0.274861	0.984
CDKN2A	Q8N726	RPL38	P63173	-0.0578065	0.0527261	-1.09636	0.275156	0.984
CDKN2A	Q8N726	PDCL3	Q9H2J4	-0.0429173	0.039149	-1.09625	0.2752	0.984
CDKN2A	Q8N726	ENDOV	Q8N8Q3	0.0473117	0.0431586	1.09623	0.275211	0.984
CDKN2A	Q8N726	DNM2	P50570	0.0616114	0.0562081	1.09613	0.275254	0.984
CDKN2A	Q8N726	IMMT	Q16891	-0.0392428	0.0358154	-1.0957	0.275443	0.984
CDKN2A	Q8N726	EHD3	Q9NZN3	-0.0651619	0.0595656	-1.09395	0.276204	0.984
CDKN2A	Q8N726	ARHGAP27	Q6ZUM4	0.106256	0.0972456	1.09265	0.276772	0.984
CDKN2A	Q8N726	PTTG1IP	P53801	0.0362221	0.0331706	1.09199	0.277061	0.984
CDKN2A	Q8N726	GRIN2C	Q14957	0.051399	0.0470838	1.09165	0.277211	0.984
CDKN2A	Q8N726	ITGA3	P26006	0.0868596	0.0796629	1.09034	0.277785	0.984
CDKN2A	Q8N726	POFUT2	Q9Y2G5	0.0559579	0.0513895	1.0889	0.278419	0.984
CDKN2A	Q8N726	C2orf15	A0A3F2YNW3	0.0448061	0.0411993	1.08754	0.279013	0.984
CDKN2A	Q8N726	HMG20B	Q9P0W2	-0.0812549	0.0748154	-1.08607	0.279661	0.984
CDKN2A	Q8N726	TIAM1	Q13009	-0.07711	0.0711858	-1.08322	0.280937	0.984
CDKN2A	Q8N726	RPS11	P62280	-0.0200253	0.0184885	-1.08313	0.28098	0.984
CDKN2A	Q8N726	USP39	Q53GS9	-0.0345026	0.03189	-1.08192	0.281511	0.984
CDKN2A	Q8N726	MYL9	P24844	-0.0805097	0.0745225	-1.08034	0.282212	0.984
CDKN2A	Q8N726	MTIF2	P46199	-0.0390056	0.0361668	-1.07849	0.283014	0.984
CDKN2A	Q8N726	PLIN3	O60664	-0.0706825	0.0655456	-1.07837	0.283067	0.984
CDKN2A	Q8N726	CCL2	P13500	0.164468	0.152877	1.07582	0.284202	0.984
CDKN2A	Q8N726	ZNF532	Q9HCE3	-0.0753636	0.0700891	-1.07525	0.284473	0.984
CDKN2A	Q8N726	PANK2	Q9BZ23	0.0328497	0.0305698	1.07458	0.284754	0.984
CDKN2A	Q8N726	CST7	O76096	-0.082582	0.0769292	-1.07348	0.285246	0.984
CDKN2A	Q8N726	PEX11G	Q96HA9	0.0595583	0.0554921	1.07327	0.285338	0.984
CDKN2A	Q8N726	SPATA20	Q8TB22	0.0895062	0.083417	1.073	0.285462	0.984
CDKN2A	Q8N726	ZNF324B	Q6AW86	0.0292621	0.0272755	1.07283	0.285535	0.984
CDKN2A	Q8N726	CNFN	Q9BYD5	0.0885994	0.0825965	1.07268	0.285605	0.984
CDKN2A	Q8N726	MYPOP	Q86VE0	0.0460014	0.0428866	1.07263	0.285627	0.984
CDKN2A	Q8N726	CD300C	Q08708	-0.0667329	0.0622507	-1.072	0.285907	0.984
CDKN2A	Q8N726	SLC52A3	Q9NQ40	0.0890458	0.0831198	1.0713	0.286223	0.984
CDKN2A	Q8N726	PI4KA	P42356	0.04922	0.0459859	1.07033	0.286656	0.984
CDKN2A	Q8N726	FAM222B	Q8WU58	0.0586087	0.054889	1.06777	0.287805	0.984
CDKN2A	Q8N726	JAM2	P57087	-0.0769913	0.0721527	-1.06706	0.288123	0.984
CDKN2A	Q8N726	ACACA	Q13085	0.0716524	0.0671888	1.06643	0.288404	0.984
CDKN2A	Q8N726	ASPSCR1	Q9BZE9	0.0755571	0.0709265	1.06529	0.288921	0.984
CDKN2A	Q8N726	TMEM143	Q96AN5	0.0416255	0.0390932	1.06478	0.289151	0.984
CDKN2A	Q8N726	REL	Q04864	0.0738038	0.0695403	1.06131	0.290717	0.984
CDKN2A	Q8N726	BPIFA1	Q9NP55	0.419335	0.395457	1.06038	0.291138	0.984
CDKN2A	Q8N726	LGALSL	Q3ZCW2	-0.0554229	0.0523076	-1.05956	0.29151	0.984
CDKN2A	Q8N726	SPOP	O43791	-0.0463481	0.0438613	-1.0567	0.292828	0.984
CDKN2A	Q8N726	CNN2	Q99439	-0.0669768	0.0635585	-1.05378	0.294135	0.984
CDKN2A	Q8N726	SHANK1	Q9Y566	-0.0775417	0.0736074	-1.05345	0.294306	0.984
CDKN2A	Q8N726	RND2	P52198	0.0551972	0.0524801	1.05177	0.295052	0.984
CDKN2A	Q8N726	FAM32A	Q9Y421	-0.0422373	0.0402051	-1.05054	0.295615	0.984
CDKN2A	Q8N726	ZNF549	Q6P9A3	0.0334565	0.0318493	1.05046	0.295652	0.984
CDKN2A	Q8N726	C19orf53	Q9UNZ5	-0.065231	0.0621604	-1.0494	0.29614	0.984
CDKN2A	Q8N726	LRRTM1	Q86UE6	0.258387	0.246447	1.04845	0.296574	0.984
CDKN2A	Q8N726	PHF12	Q96QT6	0.046378	0.0442637	1.04777	0.296887	0.984
CDKN2A	Q8N726	KIAA1671	Q9BY89	0.0823852	0.0786417	1.0476	0.296963	0.984
CDKN2A	Q8N726	OSR1	Q8TAX0	-0.105737	0.100976	-1.04714	0.297173	0.984
CDKN2A	Q8N726	KLK7	P49862	-0.294491	0.281256	-1.04706	0.297214	0.984
CDKN2A	Q8N726	TYROBP	O43914	-0.119457	0.114138	-1.04661	0.29742	0.984
CDKN2A	Q8N726	RPIA	P49247	0.0504791	0.0482406	1.0464	0.297513	0.984
CDKN2A	Q8N726	CHST8	Q9H2A9	0.0901351	0.0861893	1.04578	0.2978	0.984
CDKN2A	Q8N726	C2orf76	Q3KRA6	-0.0338427	0.0323859	-1.04498	0.298167	0.984
CDKN2A	Q8N726	JOSD2	Q8TAC2	0.105697	0.101192	1.04452	0.298381	0.984
CDKN2A	Q8N726	PITPNB	P48739	0.0393214	0.0376995	1.04302	0.29907	0.984
CDKN2A	Q8N726	ZNF175	Q9Y473	0.053073	0.0509524	1.04162	0.299717	0.984
CDKN2A	Q8N726	UPK1A	O00322	-0.338987	0.325914	-1.04011	0.300414	0.984
CDKN2A	Q8N726	ADA	P00813	-0.0875356	0.0843133	-1.03822	0.301291	0.984
CDKN2A	Q8N726	MATN3	O15232	-0.165528	0.159599	-1.03715	0.301786	0.984
CDKN2A	Q8N726	RBFA	Q8N0V3	0.0401154	0.0387572	1.03504	0.302765	0.984
CDKN2A	Q8N726	IL17RA	Q96F46	0.0545411	0.0527182	1.03458	0.302981	0.984
CDKN2A	Q8N726	ATG4D	Q86TL0	0.0549013	0.053104	1.03384	0.303323	0.984
CDKN2A	Q8N726	SCN1B	Q07699	0.0748624	0.0724958	1.03264	0.303882	0.984
CDKN2A	Q8N726	SIGLEC10	Q96LC7	-0.0848627	0.082452	-1.02924	0.305473	0.984
CDKN2A	Q8N726	APOH	P02749	-0.199281	0.194082	-1.02679	0.306621	0.984
CDKN2A	Q8N726	CLTCL1	P53675	-0.0612644	0.059675	-1.02663	0.306711	0.984
CDKN2A	Q8N726	TCN2	P20062	-0.0740564	0.0721472	-1.02646	0.306792	0.984
CDKN2A	Q8N726	CD33	P20138	-0.0613391	0.0598049	-1.02565	0.307171	0.984
CDKN2A	Q8N726	BCL2	P10415	-0.0701943	0.0684702	-1.02518	0.307376	0.984
CDKN2A	Q8N726	SLC25A10	Q9UBX3	0.0774861	0.0755831	1.02518	0.307376	0.984
CDKN2A	Q8N726	CELF5	Q8N6W0	0.114806	0.112031	1.02477	0.307568	0.984
CDKN2A	Q8N726	PNO1	Q9NRX1	-0.04248	0.0414716	-1.02432	0.307782	0.984
CDKN2A	Q8N726	FTL	P02792	0.0151448	0.0147946	1.02367	0.308085	0.984
CDKN2A	Q8N726	RSAD2	Q8WXG1	0.122296	0.119501	1.02339	0.308217	0.984
CDKN2A	Q8N726	HOXB3	P14651	0.1121	0.109562	1.02317	0.308337	0.984
CDKN2A	Q8N726	LHB	P01229	0.158707	0.155157	1.02288	0.308456	0.984
CDKN2A	Q8N726	CYP4F11	Q9HBI6	-0.1332	0.130324	-1.02206	0.308841	0.984
CDKN2A	Q8N726	TUBG1	P23258	-0.0534733	0.0523698	-1.02107	0.309309	0.984
CDKN2A	Q8N726	LRRC3	Q9BY71	-0.0707405	0.0693896	-1.01947	0.310067	0.984
CDKN2A	Q8N726	PPP1R1B	Q9UD71	0.168079	0.164895	1.01931	0.310141	0.984
CDKN2A	Q8N726	PHB	P35232	-0.0508688	0.0499156	-1.0191	0.31026	0.984
CDKN2A	Q8N726	WDR18	Q9BV38	0.0810294	0.079535	1.01879	0.310387	0.984
CDKN2A	Q8N726	ADI1	Q9BV57	-0.0556202	0.0547288	-1.01629	0.311572	0.984
CDKN2A	Q8N726	ZNF85	Q03923	-0.0455036	0.0447886	-1.01596	0.311742	0.984
CDKN2A	Q8N726	SAFB	Q15424	0.0514462	0.0506521	1.01568	0.311879	0.984
CDKN2A	Q8N726	SGSM1	Q2NKQ1	0.0854119	0.0841147	1.01542	0.312	0.984
CDKN2A	Q8N726	MALL	Q13021	0.114199	0.112491	1.01518	0.312113	0.984
CDKN2A	Q8N726	PRADC1	Q9BSG0	-0.058983	0.0581068	-1.01508	0.312145	0.984
CDKN2A	Q8N726	ANTXR1	Q9H6X2	-0.121419	0.11962	-1.01504	0.312164	0.984
CDKN2A	Q8N726	PKNOX1	P55347	-0.0316984	0.031242	-1.01461	0.312369	0.984
CDKN2A	Q8N726	DDX5	P17844	0.0358305	0.0353282	1.01422	0.312554	0.984
CDKN2A	Q8N726	SLC16A3	O15427	0.117762	0.116137	1.014	0.312658	0.984
CDKN2A	Q8N726	VRK2	Q86Y07	-0.0501006	0.0495106	-1.01192	0.313649	0.984
CDKN2A	Q8N726	MAP3K3	Q99759	-0.0541534	0.0535321	-1.01161	0.313797	0.984
CDKN2A	Q8N726	LYPD5	Q6UWN5	0.06393	0.0632012	1.01153	0.313832	0.984
CDKN2A	Q8N726	SIGLEC14	Q08ET2	0.246847	0.244363	1.01016	0.314483	0.984
CDKN2A	Q8N726	LHX1	P48742	0.447745	0.443725	1.00906	0.31501	0.984
CDKN2A	Q8N726	HOXB9	P17482	0.177438	0.175903	1.00873	0.315169	0.984
CDKN2A	Q8N726	TMEM163	Q8TC26	0.0985391	0.0977172	1.00841	0.315321	0.984
CDKN2A	Q8N726	ITPRIPL1	Q6GPH6	-0.0465778	0.046192	-1.00835	0.315349	0.984
CDKN2A	Q8N726	ZNF737	O75373	-0.054277	0.0538727	-1.00751	0.315754	0.984
CDKN2A	Q8N726	FPR2	P25090	-0.157142	0.156228	-1.00585	0.316546	0.984
CDKN2A	Q8N726	MRI1	Q9BV20	0.0446582	0.0444202	1.00536	0.316781	0.984
CDKN2A	Q8N726	ZNF600	Q6ZNG1	0.0608892	0.0605821	1.00507	0.31692	0.984
CDKN2A	Q8N726	ASAP2	O43150	0.106404	0.105872	1.00503	0.316938	0.984
CDKN2A	Q8N726	EIF2AK2	P19525	0.0647597	0.0644407	1.00495	0.316977	0.984
CDKN2A	Q8N726	RHOB	P62745	0.0797511	0.0793702	1.0048	0.31705	0.984
CDKN2A	Q8N726	SIGLEC6	O43699	0.0930366	0.0926506	1.00417	0.317371	0.984
CDKN2A	Q8N726	RPL27	P61353	-0.0358442	0.0357132	-1.00367	0.317593	0.984
CDKN2A	Q8N726	MBD2	Q9UBB5	-0.039678	0.0395887	-1.00225	0.318272	0.984
CDKN2A	Q8N726	YWHAB	P31946	0.0286029	0.0285841	1.00066	0.31904	0.984
CDKN2A	Q8N726	MCM6	Q14566	-0.0578938	0.0578654	-1.00049	0.319138	0.984
CDKN2A	Q8N726	MRPS7	Q9Y2R9	-0.0507591	0.0507601	-0.99998	0.319366	0.984
CDKN2A	Q8N726	EBI3	Q14213	-0.0679744	0.0680122	-0.999444	0.319625	0.984
CDKN2A	Q8N726	ZNF382	Q96SR6	-0.0377128	0.037778	-0.998272	0.320207	0.984
CDKN2A	Q8N726	AFF3	P51826	-0.0865997	0.0867813	-0.997907	0.320384	0.984
CDKN2A	Q8N726	GYS1	P13807	0.049172	0.0493047	0.997309	0.320655	0.984
CDKN2A	Q8N726	SAMD4B	Q5PRF9	0.0432762	0.0434532	0.995929	0.321323	0.984
CDKN2A	Q8N726	U2AF2	P26368	0.0348655	0.0350207	0.995567	0.321498	0.984
CDKN2A	Q8N726	GDF7	Q7Z4P5	0.0853392	0.0858865	0.993628	0.322437	0.984
CDKN2A	Q8N726	MYO15A	Q9UKN7	0.0420784	0.0423524	0.99353	0.322485	0.984
CDKN2A	Q8N726	OPA3	Q9H6K4	0.0462426	0.0465691	0.992989	0.322747	0.984
CDKN2A	Q8N726	RNF24	Q9Y225	-0.0676414	0.0681371	-0.992725	0.322875	0.984
CDKN2A	Q8N726	BPIFB2	Q8N4F0	0.494818	0.498885	0.991848	0.323318	0.984
CDKN2A	Q8N726	IGFL3	Q6UXB1	-0.39367	0.397045	-0.991499	0.323471	0.984
CDKN2A	Q8N726	ZNF780B	Q9Y6R6	0.0502338	0.0506987	0.99083	0.323814	0.984
CDKN2A	Q8N726	LUC7L3	O95232	0.0751748	0.0758895	0.990582	0.323916	0.984
CDKN2A	Q8N726	CNDP2	Q96KP4	0.0460493	0.0466627	0.986856	0.325733	0.984
CDKN2A	Q8N726	JUND	P17535	0.0976628	0.0990455	0.98604	0.326131	0.984
CDKN2A	Q8N726	KCNK3	O14649	0.170055	0.172506	0.985792	0.326269	0.984
CDKN2A	Q8N726	RAD51D	O75771	0.0330024	0.0334892	0.985461	0.326414	0.984
CDKN2A	Q8N726	TCF7L1	Q9HCS4	-0.0545338	0.0554107	-0.984174	0.327061	0.984
CDKN2A	Q8N726	KCNF1	Q9H3M0	0.0895166	0.0909937	0.983766	0.327243	0.984
CDKN2A	Q8N726	MADCAM1	Q13477	0.1068	0.108628	0.983174	0.327533	0.984
CDKN2A	Q8N726	SMIM5	Q71RC9	0.0910577	0.0927143	0.982133	0.328044	0.984
CDKN2A	Q8N726	TTYH1	Q9H313	0.122173	0.124465	0.981587	0.328312	0.984
CDKN2A	Q8N726	TFF1	P04155	0.251181	0.256494	0.979284	0.329443	0.984
CDKN2A	Q8N726	CLTC	Q00610	-0.0356244	0.0364022	-0.978634	0.32978	0.984
CDKN2A	Q8N726	SLC25A39	Q9BZJ4	-0.0551743	0.0563928	-0.978392	0.329882	0.984
CDKN2A	Q8N726	GNA15	K7EP74	-0.0877816	0.0897499	-0.978069	0.330058	0.984
CDKN2A	Q8N726	BCAT2	O15382	0.062231	0.0636529	0.977663	0.330258	0.984
CDKN2A	Q8N726	NOS2	P35228	0.0824142	0.0844104	0.97635	0.330888	0.984
CDKN2A	Q8N726	SULT1C2	O00338	0.177777	0.182424	0.974527	0.331789	0.984
CDKN2A	Q8N726	DOCK6	Q96HP0	0.0560169	0.0574811	0.974526	0.331789	0.984
CDKN2A	Q8N726	BCL2L1	Q07817	0.0631578	0.0648216	0.974334	0.331884	0.984
CDKN2A	Q8N726	FSTL3	O95633	-0.116504	0.119709	-0.973225	0.332432	0.984
CDKN2A	Q8N726	ABCA8	O94911	-0.113438	0.116649	-0.972469	0.332806	0.984
CDKN2A	Q8N726	CLC	Q05315	-0.404246	0.415911	-0.971952	0.333063	0.984
CDKN2A	Q8N726	GEMIN6	Q8WXD5	-0.0441257	0.0454577	-0.970697	0.333685	0.984
CDKN2A	Q8N726	CDR2L	Q86X02	0.0738565	0.0761281	0.97016	0.333951	0.984
CDKN2A	Q8N726	DUS3L	Q96G46	0.0538548	0.0555324	0.96979	0.334152	0.984
CDKN2A	Q8N726	LIF	P15018	0.135756	0.140036	0.969434	0.334312	0.984
CDKN2A	Q8N726	HSPA12B	Q96MM6	-0.0562042	0.0580633	-0.967982	0.335033	0.984
CDKN2A	Q8N726	IFI35	P80217	0.0868717	0.0898151	0.967228	0.335408	0.984
CDKN2A	Q8N726	NPHS1	O60500	0.199234	0.206164	0.966385	0.335828	0.984
CDKN2A	Q8N726	ACTR2	P61160	-0.0450707	0.04665	-0.966146	0.335947	0.984
CDKN2A	Q8N726	ZNF844	Q08AG5	-0.0424972	0.0440394	-0.96498	0.336529	0.984
CDKN2A	Q8N726	CDC42EP3	Q9UKI2	-0.0704425	0.0731503	-0.962983	0.337525	0.984
CDKN2A	Q8N726	FBXO41	Q8TF61	0.0846779	0.0881272	0.96086	0.338587	0.984
CDKN2A	Q8N726	CDC6	Q99741	-0.0788218	0.0820703	-0.960418	0.338809	0.984
CDKN2A	Q8N726	INSM1	Q01101	-0.19117	0.199079	-0.960272	0.338898	0.984
CDKN2A	Q8N726	KLK5	Q9Y337	0.419606	0.43788	0.958268	0.339887	0.984
CDKN2A	Q8N726	TRABD2A	Q86V40	0.111237	0.116092	0.958182	0.33993	0.984
CDKN2A	Q8N726	SPAG4	Q9NPE6	0.0889455	0.0929097	0.957333	0.340356	0.984
CDKN2A	Q8N726	DUSP18	Q8NEJ0	0.0421792	0.0441274	0.955851	0.341102	0.984
CDKN2A	Q8N726	ZNF302	B4DMN2	0.0486515	0.0509611	0.954679	0.341708	0.984
CDKN2A	Q8N726	FOSB	P53539	0.216949	0.227404	0.954023	0.342022	0.984
CDKN2A	Q8N726	ZNF329	Q86UD4	-0.0353886	0.0371233	-0.953273	0.342401	0.984
CDKN2A	Q8N726	C19orf44	Q9H6X5	0.0282403	0.0296826	0.95141	0.343341	0.984
CDKN2A	Q8N726	ACSF2	Q96CM8	0.0704746	0.0741336	0.950643	0.343729	0.984
CDKN2A	Q8N726	ACTG1	P63261	0.0139173	0.0146411	0.950562	0.34377	0.984
CDKN2A	Q8N726	INHBB	P09529	-0.0908531	0.0956895	-0.949457	0.344345	0.984
CDKN2A	Q8N726	AP3D1	O14617	-0.0407027	0.0428788	-0.94925	0.344434	0.984
CDKN2A	Q8N726	C1D	Q13901	-0.0346101	0.0364732	-0.948919	0.344601	0.984
CDKN2A	Q8N726	DSTN	P60981	-0.0378883	0.0399336	-0.948781	0.344671	0.984
CDKN2A	Q8N726	PRKACA	P17612	-0.0370406	0.0390794	-0.947829	0.345154	0.984
CDKN2A	Q8N726	SYDE1	Q6ZW31	-0.0701927	0.0740777	-0.947555	0.345292	0.984
CDKN2A	Q8N726	ICAM3	P32942	-0.0950592	0.100444	-0.946395	0.345881	0.984
CDKN2A	Q8N726	LBP	P18428	-0.147475	0.155857	-0.946222	0.345969	0.984
CDKN2A	Q8N726	TP53I13	Q8NBR0	0.0791898	0.0837431	0.945628	0.346271	0.984
CDKN2A	Q8N726	CCBE1	Q6UXH8	0.0636748	0.0674121	0.94456	0.346814	0.984
CDKN2A	Q8N726	DNMT3B	Q9UBC3	0.04771	0.0505343	0.944111	0.347058	0.984
CDKN2A	Q8N726	LRRC59	Q96AG4	-0.0480872	0.0509867	-0.943132	0.34754	0.984
CDKN2A	Q8N726	EXOC7	Q9UPT5	0.0420474	0.0445929	0.942918	0.347649	0.984
CDKN2A	Q8N726	GFY	I3L273	0.429971	0.456284	0.942333	0.347948	0.984
CDKN2A	Q8N726	CDK12	Q9NYV4	-0.0460525	0.0489299	-0.941192	0.348529	0.984
CDKN2A	Q8N726	UHRF1	Q96T88	-0.0664923	0.070695	-0.940552	0.348856	0.984
CDKN2A	Q8N726	HAO1	Q9UJM8	0.417044	0.443936	0.939424	0.349432	0.984
CDKN2A	Q8N726	DONSON	Q9NYP3	-0.0364798	0.0388833	-0.938188	0.350064	0.984
CDKN2A	Q8N726	UBA52	P62987	-0.0331712	0.0353583	-0.938145	0.350086	0.984
CDKN2A	Q8N726	RPS5	P46782	0.0370275	0.0395336	0.936607	0.350874	0.984
CDKN2A	Q8N726	EZH1	Q92800	0.0417911	0.0446305	0.936381	0.35099	0.984
CDKN2A	Q8N726	ASPDH	A6ND91	0.0626113	0.0668682	0.936338	0.351011	0.984
CDKN2A	Q8N726	ITPKC	Q96DU7	0.0804632	0.0859669	0.935978	0.351196	0.984
CDKN2A	Q8N726	POLR2E	P19388	-0.0485146	0.0518556	-0.935571	0.351405	0.984
CDKN2A	Q8N726	ZNF135	P52742	-0.036804	0.0393689	-0.934848	0.351776	0.984
CDKN2A	Q8N726	CLIP4	Q8N3C7	-0.068612	0.073422	-0.934489	0.35196	0.984
CDKN2A	Q8N726	PGPEP1	Q9NXJ5	0.0553059	0.0594631	0.930089	0.354224	0.984
CDKN2A	Q8N726	ZNF699	Q32M78	-0.0408854	0.0439669	-0.929913	0.354314	0.984
CDKN2A	Q8N726	NBAS	A2RRP1	-0.0337858	0.0363429	-0.92964	0.354455	0.984
CDKN2A	Q8N726	THADA	Q6YHU6	0.0333986	0.0359383	0.92933	0.354632	0.984
CDKN2A	Q8N726	CCDC130	P13994	0.0689746	0.0742522	0.928923	0.354842	0.984
CDKN2A	Q8N726	S1PR4	O95977	0.0769208	0.0828315	0.928641	0.354971	0.984
CDKN2A	Q8N726	NUMBL	Q9Y6R0	-0.0690115	0.0743489	-0.928212	0.355192	0.984
CDKN2A	Q8N726	HIC2	Q96JB3	0.0360478	0.0388443	0.928008	0.355298	0.984
CDKN2A	Q8N726	JUP	P14923	0.0513207	0.0553291	0.927553	0.355533	0.984
CDKN2A	Q8N726	POLE4	Q9NR33	-0.0546237	0.0589091	-0.927254	0.355688	0.984
CDKN2A	Q8N726	PRKAR1A	P10644	-0.0459101	0.0495294	-0.926926	0.355857	0.984
CDKN2A	Q8N726	MICAL3	Q7RTP6	0.0653857	0.070652	0.925462	0.356614	0.984
CDKN2A	Q8N726	EID2	Q8N6I1	-0.0367771	0.0397529	-0.925143	0.35678	0.984
CDKN2A	Q8N726	PPP5C	P53041	0.0456328	0.0494113	0.92353	0.357616	0.984
CDKN2A	Q8N726	ZNF585A	Q6P3V2	-0.0360624	0.0390605	-0.923246	0.357779	0.984
CDKN2A	Q8N726	DTNB	O60941	0.0671201	0.0727151	0.923056	0.357862	0.984
CDKN2A	Q8N726	AP2A1	O95782	0.0489217	0.0530578	0.922045	0.358386	0.984
CDKN2A	Q8N726	LIPE	Q05469	0.0865062	0.0938798	0.921457	0.358692	0.984
CDKN2A	Q8N726	SPECC1L	C9J8U1	-0.0417983	0.0454182	-0.9203	0.35931	0.984
CDKN2A	Q8N726	SLC30A6	Q6NXT4	-0.0339395	0.0369382	-0.918819	0.360065	0.984
CDKN2A	Q8N726	MYBPC2	Q14324	0.0763758	0.0831698	0.918312	0.360329	0.984
CDKN2A	Q8N726	ZNF441	Q8N8Z8	0.0359808	0.0392007	0.917861	0.360564	0.984
CDKN2A	Q8N726	NMT1	P30419	-0.0327869	0.0357821	-0.916293	0.361382	0.984
CDKN2A	Q8N726	SIRPB2	Q5JXA9	-0.0647484	0.0707293	-0.91544	0.361828	0.984
CDKN2A	Q8N726	PUM2	F2Z366	-0.0397161	0.0434213	-0.914668	0.362247	0.984
CDKN2A	Q8N726	RPS6KB1	P23443	-0.0379914	0.0415682	-0.913952	0.362606	0.984
CDKN2A	Q8N726	ZNF470	Q6ECI4	-0.0355315	0.0389062	-0.913261	0.362968	0.984
CDKN2A	Q8N726	B3GNT8	Q7Z7M8	0.0602246	0.0659695	0.912916	0.363148	0.984
CDKN2A	Q8N726	MYO7B	Q6PIF6	0.17081	0.187407	0.911439	0.363938	0.984
CDKN2A	Q8N726	LSM12	Q3MHD2	-0.0298284	0.0327419	-0.911018	0.364143	0.984
CDKN2A	Q8N726	HSPB6	O14558	-0.106304	0.116895	-0.909401	0.364992	0.984
CDKN2A	Q8N726	AKT2	P31751	0.0438721	0.0482613	0.909055	0.365174	0.984
CDKN2A	Q8N726	CCT4	P50991	-0.0428839	0.0472095	-0.908374	0.365532	0.984
CDKN2A	Q8N726	ZNF418	Q8TF45	0.0371298	0.0408935	0.907961	0.365749	0.984
CDKN2A	Q8N726	SAFB2	Q14151	0.0530303	0.0584572	0.907164	0.366169	0.984
CDKN2A	Q8N726	ZNF331	Q9NQX6	0.0764091	0.0842361	0.907083	0.366212	0.984
CDKN2A	Q8N726	CTU1	Q7Z7A3	0.0521797	0.0575349	0.906923	0.366296	0.984
CDKN2A	Q8N726	DHRS7B	Q6IAN0	-0.0461208	0.050887	-0.906338	0.366604	0.984
CDKN2A	Q8N726	GRHL1	Q9NZI5	0.0836531	0.0926935	0.902469	0.368646	0.984
CDKN2A	Q8N726	WTIP	A6NIX2	0.0567586	0.0629218	0.90205	0.368868	0.984
CDKN2A	Q8N726	CCT6B	Q92526	0.038742	0.0429494	0.90204	0.368873	0.984
CDKN2A	Q8N726	ZNF865	P0CJ78	0.0556536	0.0617085	0.90188	0.368958	0.984
CDKN2A	Q8N726	C21orf62	H7BYF8	0.13458	0.149364	0.901023	0.369412	0.984
CDKN2A	Q8N726	ZNF787	Q6DD87	0.0631643	0.0701031	0.90102	0.369429	0.984
CDKN2A	Q8N726	DOK1	Q99704	0.0527917	0.0587427	0.898694	0.370646	0.984
CDKN2A	Q8N726	HNRNPL	P14866	-0.0271149	0.0302034	-0.897745	0.37115	0.984
CDKN2A	Q8N726	ARHGAP35	Q9NRY4	0.0584681	0.0651959	0.896806	0.371648	0.984
CDKN2A	Q8N726	KLF2	Q9Y5W3	0.117152	0.130646	0.896713	0.371698	0.984
CDKN2A	Q8N726	SLFN13	Q68D06	0.0843522	0.0940715	0.896681	0.371715	0.984
CDKN2A	Q8N726	PLEKHJ1	Q9NW61	0.0706468	0.0788653	0.895791	0.372188	0.984
CDKN2A	Q8N726	NUP62	P37198	0.0369038	0.0412898	0.893776	0.373277	0.984
CDKN2A	Q8N726	KCNJ12	Q14500	-0.0738916	0.0827773	-0.892655	0.373874	0.984
CDKN2A	Q8N726	KXD1	Q9BQD3	-0.0362868	0.0407629	-0.890192	0.375174	0.984
CDKN2A	Q8N726	TOMM34	Q15785	0.0486663	0.0547175	0.889411	0.375592	0.984
CDKN2A	Q8N726	UBE2L3	P68036	-0.0377077	0.0423984	-0.889367	0.375615	0.984
CDKN2A	Q8N726	BST2	Q10589	0.0844797	0.0950259	0.889017	0.375803	0.984
CDKN2A	Q8N726	NPTX1	Q15818	-0.12479	0.140391	-0.888873	0.375895	0.984
CDKN2A	Q8N726	RPL13A	P40429	-0.00901877	0.0101488	-0.888653	0.375998	0.984
CDKN2A	Q8N726	GIPC1	O14908	0.0708629	0.0800394	0.88535	0.377768	0.984
CDKN2A	Q8N726	NSRP1	Q9H0G5	-0.0330216	0.0372984	-0.885336	0.377776	0.984
CDKN2A	Q8N726	AKAP8	O43823	0.0301167	0.0340508	0.884463	0.378245	0.984
CDKN2A	Q8N726	PPP6R1	Q9UPN7	0.0539253	0.0609791	0.884324	0.378319	0.984
CDKN2A	Q8N726	CALM2	P0DP24	-0.0262761	0.0297135	-0.884317	0.378323	0.984
CDKN2A	Q8N726	FUT1	P19526	0.0698151	0.079036	0.883333	0.378853	0.984
CDKN2A	Q8N726	LMAN1	P49257	-0.0591981	0.0670291	-0.883171	0.37894	0.984
CDKN2A	Q8N726	MYO1D	O94832	0.0531513	0.0602147	0.882696	0.379195	0.984
CDKN2A	Q8N726	MED16	Q9Y2X0	0.0716316	0.0811537	0.882666	0.379227	0.984
CDKN2A	Q8N726	NT5C3B	Q969T7	-0.056582	0.0641623	-0.881858	0.379662	0.984
CDKN2A	Q8N726	ZNF677	Q86XU0	-0.03858	0.0437736	-0.881353	0.379918	0.984
CDKN2A	Q8N726	LAIR2	Q6ISS4	0.140304	0.159299	0.880758	0.380239	0.984
CDKN2A	Q8N726	SULT1C4	O75897	-0.0514764	0.0584489	-0.880708	0.380266	0.984
CDKN2A	Q8N726	CD226	Q15762	-0.0444517	0.0506042	-0.878419	0.381502	0.984
CDKN2A	Q8N726	FXYD3	Q14802	0.079252	0.0904069	0.876615	0.382492	0.984
CDKN2A	Q8N726	ADAP2	Q9NPF8	-0.0456285	0.052219	-0.873791	0.384007	0.984
CDKN2A	Q8N726	AATK	Q6ZMQ8	0.0964856	0.110475	0.873371	0.384235	0.984
CDKN2A	Q8N726	GTF2F1	P35269	-0.0321491	0.0368805	-0.871712	0.385136	0.984
CDKN2A	Q8N726	ZNF555	Q8NEP9	-0.0302136	0.0346772	-0.871281	0.38537	0.984
CDKN2A	Q8N726	SYS1	Q8N2H4	-0.039911	0.0458292	-0.870864	0.385597	0.984
CDKN2A	Q8N726	CYP2B6	P20813	0.188986	0.217282	0.869773	0.38619	0.984
CDKN2A	Q8N726	NPLOC4	Q8TAT6	0.0399637	0.0459573	0.869584	0.386293	0.984
CDKN2A	Q8N726	CAMKMT	Q7Z624	0.0316885	0.0365121	0.867889	0.387217	0.984
CDKN2A	Q8N726	AHCY	P23526	-0.0461266	0.0531982	-0.867071	0.387663	0.984
CDKN2A	Q8N726	CD300A	Q9UGN4	-0.0665071	0.0767927	-0.866061	0.388214	0.984
CDKN2A	Q8N726	RASGRP4	Q8TDF6	-0.0457048	0.0528101	-0.865456	0.388545	0.984
CDKN2A	Q8N726	TM9SF4	Q92544	0.0314777	0.0363769	0.86532	0.388619	0.984
CDKN2A	Q8N726	ALDH3A2	P51648	-0.0651482	0.0753369	-0.864758	0.388941	0.984
CDKN2A	Q8N726	RRAS	P10301	-0.0686987	0.0794618	-0.864549	0.38904	0.984
CDKN2A	Q8N726	OSER1	Q9NX31	-0.0488695	0.0565985	-0.863442	0.389646	0.984
CDKN2A	Q8N726	TSGA10	Q9BZW7	0.0383077	0.0443768	0.863237	0.389759	0.984
CDKN2A	Q8N726	SYNDIG1	Q9H7V2	-0.0845665	0.0980131	-0.862809	0.389993	0.984
CDKN2A	Q8N726	PCTP	Q9UKL6	-0.0461373	0.0534836	-0.862643	0.390084	0.984
CDKN2A	Q8N726	SCAND1	P57086	0.099049	0.114871	0.86226	0.390293	0.984
CDKN2A	Q8N726	SYT3	Q9BQG1	-0.0882067	0.102295	-0.862281	0.390297	0.984
CDKN2A	Q8N726	ZNF461	Q8TAF7	0.0272203	0.0316486	0.860077	0.391491	0.984
CDKN2A	Q8N726	ZNF304	Q9HCX3	-0.0335749	0.0390501	-0.859789	0.391649	0.984
CDKN2A	Q8N726	POLR2D	O15514	-0.026029	0.0303688	-0.857098	0.393128	0.984
CDKN2A	Q8N726	VPS54	Q9P1Q0	0.0352429	0.0411193	0.857089	0.393133	0.984
CDKN2A	Q8N726	UGGT1	Q9NYU2	-0.0455928	0.0532043	-0.856939	0.393216	0.984
CDKN2A	Q8N726	DDX52	Q9Y2R4	0.0316408	0.0369542	0.856216	0.393613	0.984
CDKN2A	Q8N726	TLDC2	A0PJX2	-0.0689586	0.0805614	-0.855975	0.393746	0.984
CDKN2A	Q8N726	MRPS23	Q9Y3D9	-0.0387318	0.0453605	-0.853867	0.394909	0.984
CDKN2A	Q8N726	SOCS7	O14512	0.0483034	0.0565969	0.853464	0.395131	0.984
CDKN2A	Q8N726	VAT1	Q99536	-0.045653	0.0535057	-0.853236	0.395257	0.984
CDKN2A	Q8N726	TK1	P04183	-0.0934934	0.10959	-0.85312	0.395321	0.984
CDKN2A	Q8N726	PSMD11	O00231	-0.0374385	0.0439567	-0.851713	0.396098	0.984
CDKN2A	Q8N726	FAM171A2	A8MVW0	-0.0472146	0.0554461	-0.85154	0.396194	0.984
CDKN2A	Q8N726	GEN1	Q17RS7	0.0469545	0.0552091	0.850484	0.396778	0.984
CDKN2A	Q8N726	SLC47A1	Q96FL8	-0.0588653	0.0692541	-0.84999	0.397067	0.984
CDKN2A	Q8N726	MSH2	P43246	-0.043613	0.0513526	-0.849285	0.397443	0.984
CDKN2A	Q8N726	TGOLN2	O43493	0.040205	0.0473829	0.848512	0.397871	0.984
CDKN2A	Q8N726	SRSF7	Q16629	0.0387527	0.045672	0.848501	0.397877	0.984
CDKN2A	Q8N726	KLF11	O14901	0.0589444	0.0694782	0.848386	0.397941	0.984
CDKN2A	Q8N726	KRT13	P13646	-0.235615	0.277771	-0.848235	0.398024	0.984
CDKN2A	Q8N726	SLC25A1	P53007	0.0601955	0.0710297	0.84747	0.398449	0.984
CDKN2A	Q8N726	RALB	P11234	-0.0375984	0.0443792	-0.847209	0.398594	0.984
CDKN2A	Q8N726	TOP3A	Q13472	-0.028973	0.0342242	-0.846566	0.398951	0.984
CDKN2A	Q8N726	SDC1	P18827	-0.0622901	0.0735841	-0.846515	0.398979	0.984
CDKN2A	Q8N726	RAB5C	P51148	-0.037997	0.0449485	-0.845344	0.399629	0.984
CDKN2A	Q8N726	CCDC40	Q4G0X9	0.047111	0.0557863	0.844491	0.400104	0.984
CDKN2A	Q8N726	MYT1L	Q9UL68	0.166507	0.197224	0.844254	0.40025	0.984
CDKN2A	Q8N726	PDRG1	Q9NUG6	0.0399711	0.0475383	0.84082	0.40215	0.984
CDKN2A	Q8N726	CD209	Q9NNX6	-0.0767004	0.0912267	-0.840768	0.402179	0.984
CDKN2A	Q8N726	SNTA1	Q13424	-0.0553232	0.0658407	-0.84026	0.402462	0.984
CDKN2A	Q8N726	B3GALT5	Q9Y2C3	0.122856	0.146227	0.840172	0.402511	0.984
CDKN2A	Q8N726	CAPN12	Q6ZSI9	0.0894273	0.106466	0.839959	0.40263	0.984
CDKN2A	Q8N726	SOX11	P35716	-0.125349	0.149381	-0.839119	0.403099	0.984
CDKN2A	Q8N726	CCL13	Q99616	-0.0992823	0.118416	-0.838423	0.403489	0.984
CDKN2A	Q8N726	ZNF557	Q8N988	-0.0246002	0.029355	-0.838025	0.403711	0.984
CDKN2A	Q8N726	C19orf47	Q8N9M1	0.035016	0.0417931	0.837841	0.403814	0.984
CDKN2A	Q8N726	FKBP1A	P62942	-0.0351072	0.0419564	-0.836754	0.404422	0.984
CDKN2A	Q8N726	IL1RN	P18510	-0.106876	0.127801	-0.836267	0.404709	0.984
CDKN2A	Q8N726	HIF3A	Q9Y2N7	0.0832783	0.0996299	0.835877	0.404928	0.984
CDKN2A	Q8N726	MLLT1	Q03111	-0.0394281	0.0472918	-0.83372	0.406123	0.984
CDKN2A	Q8N726	CCL11	P51671	-0.0821216	0.0985351	-0.833425	0.406289	0.984
CDKN2A	Q8N726	TMED1	Q13445	0.035171	0.0422352	0.832742	0.406672	0.984
CDKN2A	Q8N726	LYL1	P12980	0.0591629	0.0710542	0.832644	0.406727	0.984
CDKN2A	Q8N726	IL27RA	Q6UWB1	0.0521626	0.062678	0.832233	0.406959	0.984
CDKN2A	Q8N726	MAL	P21145	0.0939917	0.113002	0.831766	0.407221	0.984
CDKN2A	Q8N726	COL6A2	P12110	-0.0581111	0.0698788	-0.831599	0.40733	0.984
CDKN2A	Q8N726	VWA3B	Q502W6	0.0740621	0.0890789	0.831421	0.407429	0.984
CDKN2A	Q8N726	URI1	O94763	-0.0304287	0.0366182	-0.830972	0.407682	0.984
CDKN2A	Q8N726	SMARCB1	Q12824	0.0380017	0.0458071	0.829603	0.408438	0.984
CDKN2A	Q8N726	PAF1	Q8N7H5	0.0391176	0.0471591	0.82948	0.408508	0.984
CDKN2A	Q8N726	LIG1	P18858	0.0446438	0.0538236	0.829446	0.408527	0.984
CDKN2A	Q8N726	C3	P01024	-0.0643724	0.0776078	-0.829458	0.408534	0.984
CDKN2A	Q8N726	MRPL39	Q9NYK5	-0.0313879	0.0378489	-0.829296	0.408611	0.984
CDKN2A	Q8N726	NCK2	O43639	0.049463	0.0597059	0.828445	0.409091	0.984
CDKN2A	Q8N726	DNAJB1	P25685	0.0719447	0.0870077	0.826877	0.409976	0.984
CDKN2A	Q8N726	CPNE1	Q99829	0.0584627	0.0707155	0.826731	0.410058	0.984
CDKN2A	Q8N726	DCAKD	Q8WVC6	-0.0384649	0.0465514	-0.826289	0.410308	0.984
CDKN2A	Q8N726	ZNF514	Q96K75	0.0529258	0.0640684	0.826083	0.410424	0.984
CDKN2A	Q8N726	TECR	Q9NZ01	0.0511611	0.0619396	0.825985	0.41048	0.984
CDKN2A	Q8N726	SGK2	Q9HBY8	0.0739323	0.0896029	0.825111	0.410974	0.984
CDKN2A	Q8N726	ADD2	P35612	-0.0608315	0.0738164	-0.824092	0.41155	0.984
CDKN2A	Q8N726	UNC50	Q53HI1	0.027915	0.0339277	0.822778	0.412308	0.984
CDKN2A	Q8N726	RPS16	P62249	0.0284059	0.0345977	0.821032	0.413283	0.984
CDKN2A	Q8N726	C17orf78	Q8N4C9	0.288423	0.3516	0.820317	0.413689	0.984
CDKN2A	Q8N726	THAP7	Q9BT49	0.0467721	0.0570227	0.820237	0.413735	0.984
CDKN2A	Q8N726	KEAP1	Q14145	0.0404926	0.0493952	0.819768	0.414015	0.984
CDKN2A	Q8N726	ZSCAN5A	Q9BUG6	0.0260434	0.0318253	0.818326	0.41482	0.984
CDKN2A	Q8N726	ATPAF2	Q8N5M1	0.0285587	0.0349008	0.818282	0.414845	0.984
CDKN2A	Q8N726	HNRNPM	P52272	0.0296987	0.0363825	0.81629	0.415979	0.984
CDKN2A	Q8N726	RMND5A	Q9H871	-0.0543867	0.0666415	-0.816107	0.416083	0.984
CDKN2A	Q8N726	SCARF2	Q96GP6	-0.0890154	0.109099	-0.815913	0.416194	0.984
CDKN2A	Q8N726	PEX12	O00623	-0.0334476	0.0410249	-0.815302	0.416542	0.984
CDKN2A	Q8N726	MGAT5	Q09328	-0.0542746	0.0665892	-0.815065	0.416677	0.984
CDKN2A	Q8N726	HLCS	P50747	0.0377287	0.0464466	0.812304	0.418267	0.984
CDKN2A	Q8N726	SNAP25	P60880	-0.107254	0.132139	-0.811676	0.418612	0.984
CDKN2A	Q8N726	YIPF2	Q9BWQ6	0.040016	0.0493639	0.810634	0.419208	0.984
CDKN2A	Q8N726	ZNF526	Q8TF50	0.0255424	0.031541	0.809815	0.419676	0.984
CDKN2A	Q8N726	GTPBP3	Q969Y2	0.0460676	0.0569462	0.808967	0.420162	0.984
CDKN2A	Q8N726	DNAJC27	Q9NZQ0	-0.0262044	0.0324023	-0.808721	0.420303	0.984
CDKN2A	Q8N726	FABP1	P07148	-0.353983	0.437718	-0.808701	0.420315	0.984
CDKN2A	Q8N726	PPM1B	O75688	-0.035416	0.0438848	-0.807023	0.421277	0.984
CDKN2A	Q8N726	IL4I1	Q96RQ9	0.0868681	0.107662	0.806862	0.421369	0.984
CDKN2A	Q8N726	TNNT1	P13805	-0.165212	0.204769	-0.806819	0.421394	0.984
CDKN2A	Q8N726	ZNF432	O94892	-0.0482953	0.0599495	-0.8056	0.422094	0.984
CDKN2A	Q8N726	TADA2A	A0A087X2C8	0.0243464	0.0302286	0.805409	0.422204	0.984
CDKN2A	Q8N726	SMIM6	P0DI80	-0.0667441	0.0828988	-0.805129	0.422365	0.984
CDKN2A	Q8N726	ZNRF3	Q9ULT6	-0.0512753	0.0637486	-0.804337	0.422834	0.984
CDKN2A	Q8N726	SPAST	Q9UBP0	-0.0326366	0.0406366	-0.803132	0.423513	0.984
CDKN2A	Q8N726	RALY	Q9UKM9	0.0352613	0.0439294	0.802681	0.423773	0.984
CDKN2A	Q8N726	TFPT	P0C1Z6	0.0440757	0.0550308	0.800927	0.424783	0.984
CDKN2A	Q8N726	ITPA	Q9BY32	0.0537378	0.067104	0.800813	0.424849	0.984
CDKN2A	Q8N726	SIGLEC9	Q9Y336	-0.0512421	0.0640344	-0.800227	0.425187	0.984
CDKN2A	Q8N726	SMIM7	Q9BQ49	-0.0384692	0.0480968	-0.79983	0.425417	0.984
CDKN2A	Q8N726	ZNF343	Q6P1L6	-0.0244667	0.0306337	-0.798685	0.426078	0.984
CDKN2A	Q8N726	DDRGK1	Q96HY6	0.0528483	0.0662121	0.798166	0.426378	0.984
CDKN2A	Q8N726	ATXN7L3	Q14CW9	0.0273649	0.034358	0.796464	0.427362	0.984
CDKN2A	Q8N726	TASP1	Q9H6P5	0.0275519	0.0346503	0.795142	0.428141	0.984
CDKN2A	Q8N726	AIFM3	Q96NN9	0.0582607	0.0733241	0.794565	0.428462	0.984
CDKN2A	Q8N726	RBBP9	O75884	0.0342205	0.0431055	0.793878	0.42886	0.984
CDKN2A	Q8N726	METRNL	Q641Q3	0.0815392	0.102765	0.793452	0.429107	0.984
CDKN2A	Q8N726	APC2	O95996	-0.0383317	0.0483136	-0.793393	0.429141	0.984
CDKN2A	Q8N726	GNA11	P29992	0.0552427	0.0696752	0.79286	0.429451	0.984
CDKN2A	Q8N726	NCOA6	Q14686	0.0387848	0.048981	0.791834	0.43006	0.984
CDKN2A	Q8N726	IL1B	P01584	0.0808381	0.102278	0.790374	0.430895	0.984
CDKN2A	Q8N726	HNRNPUL1	Q9BUJ2	0.0279101	0.035315	0.790318	0.430928	0.984
CDKN2A	Q8N726	RPS7	P62081	-0.0324812	0.0411488	-0.789359	0.431485	0.984
CDKN2A	Q8N726	RPS27A	P62979	-0.0313517	0.0397238	-0.789241	0.431554	0.984
CDKN2A	Q8N726	XAB2	Q9HCS7	0.0504688	0.0639722	0.788918	0.431742	0.984
CDKN2A	Q8N726	SMPD4	Q9NXE4	0.0318597	0.0404302	0.788019	0.432266	0.984
CDKN2A	Q8N726	ARRDC2	Q8TBH0	0.0765621	0.0973335	0.786595	0.433096	0.984
CDKN2A	Q8N726	SEZ6L	Q9BYH1	-0.151369	0.192607	-0.785899	0.433516	0.984
CDKN2A	Q8N726	DHDH	Q9UQ10	0.0645458	0.0822934	0.784337	0.434414	0.984
CDKN2A	Q8N726	RAVER1	Q8IY67	0.0623083	0.0794428	0.784316	0.43444	0.984
CDKN2A	Q8N726	TLE2	Q04725	0.0609486	0.0778127	0.783273	0.435036	0.984
CDKN2A	Q8N726	KANK3	Q6NY19	0.0453176	0.0580228	0.781031	0.436349	0.984
CDKN2A	Q8N726	GGA3	Q9NZ52	0.039344	0.0503781	0.780973	0.436382	0.984
CDKN2A	Q8N726	POLD1	P28340	0.0490469	0.0628319	0.780605	0.436598	0.984
CDKN2A	Q8N726	TBC1D10A	Q9BXI6	0.042101	0.0540086	0.779524	0.437232	0.984
CDKN2A	Q8N726	ZNF473	Q8WTR7	0.0293252	0.0377338	0.777161	0.438619	0.984
CDKN2A	Q8N726	SLC35E1	Q96K37	-0.0291401	0.0375582	-0.775864	0.439381	0.984
CDKN2A	Q8N726	ZNF93	P35789	-0.0358075	0.0461743	-0.775486	0.439604	0.984
CDKN2A	Q8N726	CNGA3	Q16281	0.149727	0.193147	0.775199	0.439773	0.984
CDKN2A	Q8N726	MRPS26	Q9BYN8	0.0502929	0.0649137	0.774764	0.440029	0.984
CDKN2A	Q8N726	CNNM4	Q6P4Q7	0.0532823	0.0688428	0.77397	0.440496	0.984
CDKN2A	Q8N726	RAB37	Q96AX2	-0.0695426	0.0899094	-0.773475	0.440788	0.984
CDKN2A	Q8N726	RNASEH1	O60930	-0.0312911	0.0404941	-0.772732	0.441226	0.984
CDKN2A	Q8N726	SLC25A42	Q86VD7	0.0344357	0.0446145	0.771849	0.441747	0.984
CDKN2A	Q8N726	THOC5	Q13769	-0.0345262	0.0447783	-0.771047	0.442233	0.984
CDKN2A	Q8N726	ZNF480	Q8WV37	-0.0355946	0.0461947	-0.770534	0.442536	0.984
CDKN2A	Q8N726	ZNF766	Q5HY98	0.0264287	0.0343114	0.770259	0.442685	0.984
CDKN2A	Q8N726	DYNC2LI1	Q8TCX1	0.0303357	0.0393848	0.77024	0.442697	0.984
CDKN2A	Q8N726	MIEN1	Q9BRT3	-0.0469899	0.0610242	-0.77002	0.442827	0.984
CDKN2A	Q8N726	DCAF15	Q66K64	0.0494557	0.0642334	0.769938	0.442875	0.984
CDKN2A	Q8N726	ONECUT2	O95948	0.143038	0.185977	0.769116	0.443361	0.984
CDKN2A	Q8N726	GNG7	O60262	0.0567595	0.0738411	0.768671	0.443624	0.984
CDKN2A	Q8N726	PAIP2B	Q9ULR5	0.0948377	0.12343	0.76835	0.443814	0.984
CDKN2A	Q8N726	ZGLP1	P0C6A0	0.0412462	0.0537302	0.767653	0.444227	0.984
CDKN2A	Q8N726	SUZ12	Q15022	0.0368013	0.0480381	0.766085	0.445155	0.984
CDKN2A	Q8N726	SMG9	Q9H0W8	0.0454726	0.0593888	0.765677	0.445397	0.984
CDKN2A	Q8N726	TMX4	Q9H1E5	-0.0533389	0.0697163	-0.765085	0.445749	0.984
CDKN2A	Q8N726	CA4	P22748	0.145683	0.190866	0.763272	0.446824	0.984
CDKN2A	Q8N726	RNF181	Q9P0P0	-0.0497107	0.0652719	-0.761594	0.447822	0.984
CDKN2A	Q8N726	NFIC	P08651	-0.0465884	0.0612042	-0.761196	0.448058	0.984
CDKN2A	Q8N726	WDR54	Q9H977	0.0430048	0.0565309	0.760731	0.448335	0.984
CDKN2A	Q8N726	HOXB5	P09067	0.0693623	0.0913299	0.759471	0.449112	0.984
CDKN2A	Q8N726	WDR45B	Q5MNZ6	0.0414179	0.0545582	0.759152	0.449275	0.984
CDKN2A	Q8N726	KCNS3	Q9BQ31	0.0688334	0.0907758	0.75828	0.449795	0.984
CDKN2A	Q8N726	LOXL3	P58215	-0.0398648	0.0526211	-0.757582	0.450212	0.984
CDKN2A	Q8N726	CASP14	P31944	0.438299	0.57871	0.757373	0.450336	0.984
CDKN2A	Q8N726	CD8A	P01732	-0.0683657	0.0902909	-0.757172	0.450456	0.984
CDKN2A	Q8N726	CIB4	A0PJX0	0.318961	0.42129	0.757107	0.450495	0.984
CDKN2A	Q8N726	ZNF254	O75437	-0.0348201	0.0460769	-0.755696	0.451338	0.984
CDKN2A	Q8N726	STXBP2	Q15833	0.0692734	0.0917916	0.754681	0.451944	0.984
CDKN2A	Q8N726	EIF2B4	Q9UI10	0.0298693	0.0395939	0.75439	0.452118	0.984
CDKN2A	Q8N726	ZNF180	K7ES30	0.0257238	0.0341096	0.754151	0.452273	0.984
CDKN2A	Q8N726	PNPLA6	Q8IY17	0.0541245	0.0718282	0.753527	0.452634	0.984
CDKN2A	Q8N726	IKZF3	Q9UKT9	-0.0805765	0.106952	-0.753392	0.452715	0.984
CDKN2A	Q8N726	ARID5A	Q03989	0.062225	0.0826047	0.753286	0.452778	0.984
CDKN2A	Q8N726	CYP27C1	Q4G0S4	0.0899741	0.119448	0.753249	0.452801	0.984
CDKN2A	Q8N726	SOWAHC	Q53LP3	-0.0514269	0.0683131	-0.752811	0.453062	0.984
CDKN2A	Q8N726	PRR11	Q96HE9	-0.0632657	0.0840841	-0.75241	0.453315	0.984
CDKN2A	Q8N726	HAAO	P46952	-0.0425709	0.0566181	-0.751894	0.453612	0.984
CDKN2A	Q8N726	UGP2	Q16851	-0.0295091	0.0393479	-0.749952	0.454789	0.984
CDKN2A	Q8N726	HSD11B1L	Q7Z5J1	0.0367623	0.0490872	0.748917	0.455397	0.984
CDKN2A	Q8N726	PSPN	O60542	-0.0279529	0.0373381	-0.748642	0.455563	0.984
CDKN2A	Q8N726	CEP95	Q96GE4	0.0405157	0.0541844	0.747738	0.456106	0.984
CDKN2A	Q8N726	GPN1	Q9HCN4	-0.0340423	0.0455309	-0.747676	0.456143	0.984
CDKN2A	Q8N726	MOB3A	Q96BX8	-0.0404699	0.0542425	-0.746092	0.457096	0.984
CDKN2A	Q8N726	MAP2K7	O14733	0.0387626	0.0519797	0.745727	0.457328	0.984
CDKN2A	Q8N726	CHEK2	O96017	-0.0336349	0.0451486	-0.744982	0.457777	0.984
CDKN2A	Q8N726	ZNF614	Q8N883	-0.0264661	0.0355478	-0.744521	0.458041	0.984
CDKN2A	Q8N726	NGFR	P08138	-0.118697	0.159427	-0.74452	0.458042	0.984
CDKN2A	Q8N726	PTPRS	Q13332	-0.0755909	0.10157	-0.744227	0.458231	0.984
CDKN2A	Q8N726	ZNF112	Q9UJU3	0.0240015	0.0322531	0.744161	0.458259	0.984
CDKN2A	Q8N726	NRTN	Q99748	0.0441801	0.0594133	0.743607	0.458592	0.984
CDKN2A	Q8N726	NANP	Q8TBE9	0.0258345	0.0347519	0.743401	0.458717	0.984
CDKN2A	Q8N726	CHERP	Q8IWX8	0.0378431	0.0509217	0.743163	0.45886	0.984
CDKN2A	Q8N726	JAG1	P78504	-0.0534304	0.0719027	-0.743093	0.458902	0.984
CDKN2A	Q8N726	YBEY	P58557	-0.0379136	0.0510454	-0.742743	0.459113	0.984
CDKN2A	Q8N726	WDR43	Q15061	-0.0378637	0.0510218	-0.74211	0.459495	0.984
CDKN2A	Q8N726	ABI3	Q9P2A4	-0.0480034	0.0648021	-0.740769	0.460305	0.984
CDKN2A	Q8N726	BACH1	O14867	-0.0524985	0.0708722	-0.740749	0.46033	0.984
CDKN2A	Q8N726	CCDC106	Q9BWC9	0.0494915	0.0669121	0.739649	0.460982	0.984
CDKN2A	Q8N726	SERPINB3	P29508	0.226523	0.306354	0.739417	0.461122	0.984
CDKN2A	Q8N726	EPS15L1	Q9UBC2	-0.0271206	0.0366885	-0.739212	0.461246	0.984
CDKN2A	Q8N726	TNFRSF11A	Q9Y6Q6	0.0808325	0.109646	0.737213	0.462456	0.984
CDKN2A	Q8N726	MYO18A	Q92614	0.0547362	0.0743073	0.73662	0.462816	0.984
CDKN2A	Q8N726	SGCA	Q16586	-0.0730648	0.0992721	-0.736006	0.463188	0.984
CDKN2A	Q8N726	HDAC5	Q9UQL6	0.0482485	0.0655767	0.735757	0.463351	0.984
CDKN2A	Q8N726	EFTUD2	Q15029	-0.0289818	0.0394138	-0.73532	0.463616	0.984
CDKN2A	Q8N726	GPR179	A0A087WW83	0.119969	0.163389	0.734255	0.46425	0.984
CDKN2A	Q8N726	EMILIN1	Q9Y6C2	-0.0734578	0.10013	-0.733628	0.464631	0.984
CDKN2A	Q8N726	ZNF100	Q8IYN0	-0.0317998	0.0436293	-0.728862	0.46753	0.984
CDKN2A	Q8N726	DOHH	Q9BU89	0.0483097	0.0662875	0.728791	0.467574	0.984
CDKN2A	Q8N726	CENPA	P49450	-0.0544206	0.0746868	-0.728651	0.467659	0.984
CDKN2A	Q8N726	PVR	A0A0C4DG49	0.0485181	0.0666068	0.728426	0.467796	0.984
CDKN2A	Q8N726	UBL5	Q9BZL1	-0.0417905	0.0574338	-0.727628	0.468283	0.984
CDKN2A	Q8N726	GRN	P28799	0.0320223	0.0440492	0.726968	0.468685	0.984
CDKN2A	Q8N726	FAM20A	Q96MK3	-0.055548	0.0764488	-0.726604	0.468908	0.984
CDKN2A	Q8N726	ITSN1	Q15811	-0.0417065	0.0575494	-0.724708	0.470066	0.984
CDKN2A	Q8N726	TMUB2	Q71RG4	0.0305969	0.042224	0.724632	0.470112	0.984
CDKN2A	Q8N726	SHMT1	P34896	-0.0378002	0.0521861	-0.724334	0.470294	0.984
CDKN2A	Q8N726	NPAS1	Q99742	0.0548376	0.0757436	0.72399	0.470505	0.984
CDKN2A	Q8N726	GOSR1	O95249	0.0272217	0.0376613	0.722803	0.471231	0.984
CDKN2A	Q8N726	TMEM91	Q6ZNR0	0.0416913	0.0577001	0.722552	0.471385	0.984
CDKN2A	Q8N726	KRT20	P35900	-0.259466	0.359454	-0.721832	0.471826	0.984
CDKN2A	Q8N726	YJEFN3	A6XGL0	0.0513051	0.0710807	0.721786	0.471854	0.984
CDKN2A	Q8N726	BPIFB4	P59827	-0.325564	0.45115	-0.721631	0.471961	0.984
CDKN2A	Q8N726	NLK	Q9UBE8	0.0253205	0.0351279	0.720809	0.472465	0.984
CDKN2A	Q8N726	PRMT1	Q99873	0.0382019	0.0530134	0.720609	0.472575	0.984
CDKN2A	Q8N726	LIN7B	Q9HAP6	0.033615	0.0466607	0.720414	0.472695	0.984
CDKN2A	Q8N726	ADCY3	O60266	-0.0440201	0.0612089	-0.719177	0.473454	0.984
CDKN2A	Q8N726	CARD14	Q9BXL6	0.0524975	0.073033	0.718819	0.473673	0.984
CDKN2A	Q8N726	ACTR5	Q9H9F9	0.028477	0.0396378	0.71843	0.473912	0.984
CDKN2A	Q8N726	GAST	P01350	-0.346956	0.483112	-0.718168	0.474073	0.984
CDKN2A	Q8N726	CERS4	Q9HA82	0.0605479	0.0843752	0.717603	0.474421	0.984
CDKN2A	Q8N726	LAPTM4A	Q15012	-0.0217025	0.0302732	-0.716887	0.47486	0.984
CDKN2A	Q8N726	RNFT1	Q5M7Z0	0.0277756	0.0387587	0.716628	0.47502	0.984
CDKN2A	Q8N726	SERPINB7	O75635	0.126584	0.177124	0.714663	0.476229	0.984
CDKN2A	Q8N726	TRIM65	Q6PJ69	0.0368823	0.0516382	0.714244	0.476487	0.984
CDKN2A	Q8N726	RFNG	Q9Y644	0.0515839	0.0722322	0.71414	0.476551	0.984
CDKN2A	Q8N726	CCL18	P55774	-0.130401	0.182792	-0.713385	0.477016	0.984
CDKN2A	Q8N726	RNF149	Q8NC42	-0.0286442	0.0401681	-0.713107	0.477188	0.984
CDKN2A	Q8N726	SPAG9	O60271	-0.0447107	0.062827	-0.711648	0.478087	0.984
CDKN2A	Q8N726	TTC7A	Q9ULT0	-0.0427192	0.0600519	-0.711371	0.478258	0.984
CDKN2A	Q8N726	PSMD8	P48556	-0.0289262	0.0406941	-0.710821	0.478598	0.984
CDKN2A	Q8N726	SCRT2	Q9NQ03	0.314409	0.442322	0.710815	0.478601	0.984
CDKN2A	Q8N726	PRKCE	Q02156	-0.0339415	0.0478359	-0.709541	0.479389	0.984
CDKN2A	Q8N726	CEP250	Q9BV73	0.0387263	0.0545887	0.70942	0.479464	0.984
CDKN2A	Q8N726	POLR1B	Q9H9Y6	-0.0333749	0.0470468	-0.709398	0.479489	0.984
CDKN2A	Q8N726	SERPINB2	P05120	-0.136387	0.192285	-0.709296	0.47954	0.984
CDKN2A	Q8N726	AP2B1	P63010	0.0249759	0.0352437	0.708664	0.479931	0.984
CDKN2A	Q8N726	PPP1R12C	Q9BZL4	0.0590898	0.083407	0.708451	0.480074	0.984
CDKN2A	Q8N726	UBOX5	O94941	0.0276437	0.0390275	0.708313	0.480148	0.984
CDKN2A	Q8N726	KIAA1755	Q5JYT7	-0.0473369	0.066841	-0.708202	0.480229	0.984
CDKN2A	Q8N726	ST8SIA3	O43173	0.218427	0.309044	0.706783	0.481095	0.984
CDKN2A	Q8N726	HOXB8	P17481	0.0898147	0.12716	0.70631	0.481388	0.984
CDKN2A	Q8N726	PLCD3	Q8N3E9	0.0660227	0.0935198	0.705976	0.481595	0.984
CDKN2A	Q8N726	PHLPP1	O60346	0.0333155	0.0472364	0.705292	0.482018	0.984
CDKN2A	Q8N726	WFDC2	Q14508	0.127305	0.18051	0.705251	0.482044	0.984
CDKN2A	Q8N726	RECQL5	O94762	0.0451827	0.064251	0.703221	0.483303	0.984
CDKN2A	Q8N726	DGCR2	P98153	0.0364851	0.0519178	0.702746	0.483598	0.984
CDKN2A	Q8N726	MANBAL	Q9NQG1	0.0296943	0.0422765	0.702382	0.483824	0.984
CDKN2A	Q8N726	SUGP1	Q8IWZ8	0.0284112	0.0404516	0.702351	0.483843	0.984
CDKN2A	Q8N726	SYNGR2	O43760	-0.03518	0.0501182	-0.701941	0.484098	0.984
CDKN2A	Q8N726	ECH1	Q13011	0.0499481	0.0711585	0.701928	0.484106	0.984
CDKN2A	Q8N726	EFR3B	Q9Y2G0	-0.0398199	0.0568715	-0.700174	0.485197	0.984
CDKN2A	Q8N726	BIRC5	A0A0B4J1S3	-0.0750556	0.107243	-0.699865	0.485389	0.984
CDKN2A	Q8N726	CISD3	P0C7P0	0.0449526	0.064285	0.69927	0.485759	0.984
CDKN2A	Q8N726	STK4	Q13043	-0.0410083	0.0586657	-0.699017	0.485917	0.984
CDKN2A	Q8N726	MRPL12	P52815	0.0846768	0.121431	0.697322	0.486973	0.984
CDKN2A	Q8N726	GPR4	P46093	-0.0382758	0.0549618	-0.696407	0.487543	0.984
CDKN2A	Q8N726	TBCB	Q99426	0.0432516	0.062148	0.695945	0.487832	0.984
CDKN2A	Q8N726	FEM1A	Q9BSK4	-0.0299393	0.0430444	-0.695544	0.488082	0.984
CDKN2A	Q8N726	ZCCHC2	Q9C0B9	0.0311717	0.0448309	0.695317	0.488224	0.984
CDKN2A	Q8N726	CPAMD8	Q8IZJ3	0.0431464	0.0620776	0.69504	0.488408	0.984
CDKN2A	Q8N726	C2orf16	Q68DN1	0.0342805	0.0493533	0.694593	0.488676	0.984
CDKN2A	Q8N726	SIGLEC1	Q9BZZ2	0.0868829	0.125201	0.693945	0.489092	0.984
CDKN2A	Q8N726	ZNF181	Q2M3W8	0.0274879	0.0396315	0.693588	0.489304	0.984
CDKN2A	Q8N726	HNF4A	P41235	0.0789652	0.113928	0.693113	0.489601	0.984
CDKN2A	Q8N726	RAB40B	Q12829	0.0401423	0.058042	0.691609	0.490553	0.984
CDKN2A	Q8N726	KLHL29	Q96CT2	-0.0351737	0.0508845	-0.691246	0.490769	0.984
CDKN2A	Q8N726	NUDT19	A8MXV4	-0.0370964	0.0537018	-0.690784	0.491058	0.984
CDKN2A	Q8N726	STARD7	Q9NQZ5	0.0287207	0.041603	0.690351	0.491329	0.984
CDKN2A	Q8N726	LBH	Q53QV2	0.0534836	0.0775159	0.689969	0.491569	0.984
CDKN2A	Q8N726	S1PR5	Q9H228	-0.0504123	0.0732936	-0.687814	0.49292	0.984
CDKN2A	Q8N726	ETS2	P15036	-0.0415521	0.0605955	-0.685729	0.494229	0.984
CDKN2A	Q8N726	RNF215	Q9Y6U7	0.0344576	0.050255	0.685655	0.494276	0.984
CDKN2A	Q8N726	CDC42EP5	Q6NZY7	0.0775337	0.113158	0.68518	0.494574	0.984
CDKN2A	Q8N726	CBX1	P83916	-0.0325722	0.0475878	-0.684465	0.495024	0.984
CDKN2A	Q8N726	IL1R2	P27930	-0.118423	0.17318	-0.683818	0.495431	0.984
CDKN2A	Q8N726	ZNF562	Q6V9R5	-0.02638	0.0385958	-0.683494	0.495635	0.984
CDKN2A	Q8N726	AKAP10	O43572	-0.0259955	0.0380633	-0.682954	0.495975	0.984
CDKN2A	Q8N726	ZNF426	Q9BUY5	-0.0226946	0.0332326	-0.682901	0.496008	0.984
CDKN2A	Q8N726	CEP89	Q96ST8	0.029217	0.0427972	0.682685	0.496144	0.984
CDKN2A	Q8N726	AP5S1	Q9NUS5	0.0227492	0.0333248	0.682651	0.496165	0.984
CDKN2A	Q8N726	UNK	Q9C0B0	0.0285234	0.0417901	0.682541	0.496234	0.984
CDKN2A	Q8N726	PIGW	Q7Z7B1	0.0270966	0.0397409	0.681832	0.496681	0.984
CDKN2A	Q8N726	PIH1D1	Q9NWS0	0.036056	0.0529094	0.681467	0.496911	0.984
CDKN2A	Q8N726	SBNO2	Q9Y2G9	0.0530121	0.0778855	0.680641	0.497444	0.984
CDKN2A	Q8N726	KPNB1	Q14974	-0.0243432	0.0358122	-0.679744	0.497998	0.984
CDKN2A	Q8N726	QRICH2	Q9H0J4	0.0356516	0.0524611	0.67958	0.498101	0.984
CDKN2A	Q8N726	NAGK	Q9UJ70	0.034678	0.051103	0.67859	0.498726	0.984
CDKN2A	Q8N726	SF3B6	Q9Y3B4	-0.0314205	0.0463235	-0.678284	0.498931	0.984
CDKN2A	Q8N726	SNRNP27	Q8WVK2	-0.0240116	0.0354861	-0.676649	0.499953	0.984
CDKN2A	Q8N726	KRI1	Q8N9T8	0.033395	0.0493623	0.676528	0.50003	0.984
CDKN2A	Q8N726	MAPRE3	Q9UPY8	0.050652	0.0748996	0.676265	0.500207	0.984
CDKN2A	Q8N726	IAH1	Q2TAA2	-0.0289039	0.0427754	-0.675713	0.500545	0.984
CDKN2A	Q8N726	HADHB	P55084	-0.0269144	0.0398441	-0.675494	0.500683	0.984
CDKN2A	Q8N726	REG3A	Q06141	-0.333689	0.493988	-0.6755	0.500691	0.984
CDKN2A	Q8N726	FLCN	Q8NFG4	0.0347088	0.0516285	0.672281	0.502719	0.984
CDKN2A	Q8N726	UQCR10	Q9UDW1	-0.0475662	0.0707781	-0.672047	0.502868	0.984
CDKN2A	Q8N726	GKN2	Q86XP6	0.323509	0.48151	0.671862	0.502985	0.984
CDKN2A	Q8N726	RBM39	Q14498	0.029246	0.0435772	0.671131	0.503449	0.984
CDKN2A	Q8N726	CYP2S1	Q96SQ9	0.120011	0.178831	0.671085	0.503478	0.984
CDKN2A	Q8N726	ZNF580	Q9UK33	0.0429972	0.0640777	0.671016	0.503522	0.984
CDKN2A	Q8N726	RPN2	P04844	-0.0193992	0.0289212	-0.670761	0.503683	0.984
CDKN2A	Q8N726	PDE9A	O76083	-0.0614942	0.0920347	-0.668163	0.505334	0.984
CDKN2A	Q8N726	NRSN2	Q9GZP1	-0.0472908	0.0708575	-0.667407	0.505815	0.984
CDKN2A	Q8N726	GPI	P06744	-0.0300855	0.045116	-0.666847	0.506183	0.984
CDKN2A	Q8N726	ETFB	P38117	0.0562647	0.0848221	0.663326	0.508416	0.984
CDKN2A	Q8N726	MATK	P42679	0.0426401	0.0642926	0.663219	0.508484	0.984
CDKN2A	Q8N726	AURKC	Q9UQB9	-0.0331926	0.0500478	-0.663218	0.508485	0.984
CDKN2A	Q8N726	MYCN	P04198	0.0472651	0.0712931	0.662968	0.508655	0.984
CDKN2A	Q8N726	RALGAPB	Q86X10	0.0301728	0.0455192	0.662859	0.508713	0.984
CDKN2A	Q8N726	CADM4	Q8NFZ8	0.0507477	0.0765926	0.662567	0.5089	0.984
CDKN2A	Q8N726	METTL23	Q86XA0	0.027383	0.0413758	0.661813	0.509382	0.984
CDKN2A	Q8N726	MAVS	Q7Z434	0.0365254	0.0551974	0.661724	0.509438	0.984
CDKN2A	Q8N726	GCC2	Q8IWJ2	0.0481964	0.072857	0.661521	0.509568	0.984
CDKN2A	Q8N726	LPIN1	Q14693	-0.0583662	0.0885037	-0.659478	0.510874	0.984
CDKN2A	Q8N726	FHL2	Q14192	0.0562709	0.0854549	0.658487	0.511508	0.984
CDKN2A	Q8N726	MRPL33	O75394	-0.0358861	0.0545222	-0.658193	0.511696	0.984
CDKN2A	Q8N726	TIMM44	O43615	-0.0293624	0.0446303	-0.657903	0.511893	0.984
CDKN2A	Q8N726	VTN	P04004	0.106018	0.161514	0.656399	0.512846	0.984
CDKN2A	Q8N726	SLC13A2	Q13183	0.163054	0.248778	0.655421	0.513473	0.984
CDKN2A	Q8N726	ARHGAP23	Q9P227	0.0761922	0.116306	0.6551	0.513679	0.984
CDKN2A	Q8N726	CPD	O75976	0.0525396	0.0802745	0.654499	0.514064	0.984
CDKN2A	Q8N726	SMARCA4	P51532	0.0334961	0.0511824	0.654445	0.514109	0.984
CDKN2A	Q8N726	DLGAP4	Q9Y2H0	0.0322898	0.0493561	0.654222	0.514252	0.984
CDKN2A	Q8N726	DERL3	Q96Q80	-0.057282	0.0876298	-0.653682	0.514589	0.984
CDKN2A	Q8N726	ATAD5	Q96QE3	0.02843	0.0435449	0.65289	0.515108	0.984
CDKN2A	Q8N726	ZNF101	Q8IZC7	-0.0354935	0.0544246	-0.652159	0.515567	0.984
CDKN2A	Q8N726	CEACAM18	A8MTB9	0.282117	0.432707	0.651981	0.515681	0.984
CDKN2A	Q8N726	NXPH3	O95157	-0.0480167	0.0740248	-0.648656	0.517821	0.984
CDKN2A	Q8N726	PPP3R1	P63098	-0.0229386	0.0353635	-0.648654	0.517823	0.984
CDKN2A	Q8N726	NKIRAS2	Q9NYR9	-0.0254928	0.0393074	-0.648548	0.517891	0.984
CDKN2A	Q8N726	NEUROD2	Q15784	0.248162	0.382914	0.648088	0.518187	0.984
CDKN2A	Q8N726	SIN3B	O75182	0.0327937	0.0506443	0.647529	0.518547	0.984
CDKN2A	Q8N726	CFAP36	Q96G28	-0.0291134	0.0449931	-0.647064	0.518847	0.984
CDKN2A	Q8N726	PDXK	O00764	0.0434984	0.0673348	0.646003	0.519532	0.984
CDKN2A	Q8N726	TRPM4	Q8TD43	0.0614225	0.095242	0.644909	0.520248	0.984
CDKN2A	Q8N726	LINGO3	P0C6S8	0.0790079	0.122801	0.643381	0.521225	0.984
CDKN2A	Q8N726	ETHE1	O95571	0.0551293	0.0857121	0.643192	0.521347	0.984
CDKN2A	Q8N726	NLE1	Q9NVX2	0.0311414	0.0484475	0.642788	0.521609	0.984
CDKN2A	Q8N726	LSS	P48449	0.0447022	0.0695589	0.642652	0.521697	0.984
CDKN2A	Q8N726	MGAT4A	Q9UM21	0.044703	0.0695609	0.642646	0.521701	0.984
CDKN2A	Q8N726	KIF3B	O15066	0.0341709	0.0532429	0.641793	0.522253	0.984
CDKN2A	Q8N726	ADAMTSL5	Q0VD77	-0.0523322	0.0815795	-0.641487	0.52245	0.984
CDKN2A	Q8N726	MRPL35	Q9NZE8	-0.0233826	0.0364848	-0.640886	0.52284	0.984
CDKN2A	Q8N726	LMNB2	Q03252	-0.0450386	0.0705044	-0.638805	0.524188	0.984
CDKN2A	Q8N726	ZFP14	Q9HCL3	0.0249205	0.0390635	0.637948	0.524744	0.984
CDKN2A	Q8N726	SLC9A4	Q6AI14	0.168923	0.264807	0.637907	0.52477	0.984
CDKN2A	Q8N726	SUGP2	Q8IX01	0.0415503	0.065216	0.637117	0.525283	0.984
CDKN2A	Q8N726	TBC1D8	O95759	0.0540555	0.0848833	0.636821	0.525485	0.984
CDKN2A	Q8N726	TEX2	Q8IWB9	-0.0404932	0.0636568	-0.636117	0.525942	0.984
CDKN2A	Q8N726	BTBD17	A6NE02	0.199394	0.313611	0.635799	0.526138	0.984
CDKN2A	Q8N726	KLK3	P07288	0.320638	0.50479	0.635191	0.526534	0.984
CDKN2A	Q8N726	C2CD2	Q9Y426	0.0294499	0.0464676	0.633773	0.527455	0.984
CDKN2A	Q8N726	CFC1	P0CG37	0.253854	0.401089	0.632912	0.528016	0.984
CDKN2A	Q8N726	KAT2A	Q92830	0.0568632	0.0898744	0.632697	0.528156	0.984
CDKN2A	Q8N726	ZIK1	Q3SY52	-0.0265485	0.042132	-0.630128	0.529829	0.984
CDKN2A	Q8N726	MRPL54	Q6P161	-0.0430562	0.0683817	-0.629645	0.530144	0.984
CDKN2A	Q8N726	CEACAM21	A0A0B4J1W4	-0.0353414	0.0561333	-0.629597	0.530176	0.984
CDKN2A	Q8N726	C22orf39	A0A0C4DH14	0.0244696	0.0389517	0.628204	0.531084	0.984
CDKN2A	Q8N726	BCL2L13	Q9BXK5	-0.0266372	0.042466	-0.62726	0.5317	0.984
CDKN2A	Q8N726	CCNE1	P24864	-0.0360325	0.0574633	-0.627052	0.531837	0.984
CDKN2A	Q8N726	EVA1A	Q9H8M9	0.0539248	0.0860372	0.626761	0.532026	0.984
CDKN2A	Q8N726	TMC6	Q7Z403	0.0632674	0.100969	0.626602	0.532131	0.984
CDKN2A	Q8N726	CD320	Q9NPF0	0.0488087	0.0779055	0.626512	0.532189	0.984
CDKN2A	Q8N726	ZBTB21	Q9ULJ3	0.0379082	0.060561	0.62595	0.532556	0.984
CDKN2A	Q8N726	ELMOD3	Q96FG2	0.0251222	0.0401472	0.625753	0.532685	0.984
CDKN2A	Q8N726	LRP3	O75074	-0.0510145	0.0815682	-0.625421	0.532902	0.984
CDKN2A	Q8N726	LGALS7;LGALS7B	P47929	-0.162062	0.259167	-0.625319	0.532969	0.984
CDKN2A	Q8N726	ZNF229	A0A087WVZ7	-0.0368892	0.0590053	-0.625184	0.533057	0.984
CDKN2A	Q8N726	PTRH2	Q9Y3E5	-0.0339347	0.0542799	-0.625181	0.533059	0.984
CDKN2A	Q8N726	TMEM11	P17152	-0.026957	0.0431611	-0.624569	0.53346	0.984
CDKN2A	Q8N726	ACSS2	Q9NR19	0.0385139	0.0616791	0.624423	0.533555	0.984
CDKN2A	Q8N726	MAFG	O15525	0.035088	0.0562281	0.62403	0.533813	0.984
CDKN2A	Q8N726	NFIX	Q14938	-0.0441849	0.0708109	-0.623984	0.533842	0.984
CDKN2A	Q8N726	UBE2Z	Q9H832	0.0191504	0.0307157	0.623473	0.534177	0.984
CDKN2A	Q8N726	FAM168B	A1KXE4	-0.038164	0.0612187	-0.623404	0.534222	0.984
CDKN2A	Q8N726	NUP85	Q9BW27	0.0318682	0.0511791	0.622679	0.534697	0.984
CDKN2A	Q8N726	PRPF31	Q8WWY3	0.039486	0.0634232	0.622581	0.534761	0.984
CDKN2A	Q8N726	LTN1	O94822	-0.0375691	0.0604368	-0.621626	0.535397	0.984
CDKN2A	Q8N726	GNB1L	Q9BYB4	0.0438856	0.0706657	0.621031	0.535777	0.984
CDKN2A	Q8N726	NNAT	Q16517	0.0432438	0.0696608	0.620776	0.535944	0.984
CDKN2A	Q8N726	IGFL1	Q6UW32	0.245874	0.396303	0.620419	0.536178	0.984
CDKN2A	Q8N726	ZNF667	Q5HYK9	-0.0224376	0.0362509	-0.618952	0.537151	0.984
CDKN2A	Q8N726	CCDC114	Q96M63	0.0623113	0.100676	0.618931	0.537165	0.984
CDKN2A	Q8N726	HCK	J3KPD6	0.0543843	0.0880446	0.61769	0.53797	0.984
CDKN2A	Q8N726	PPM1D	O15297	-0.0205431	0.0333019	-0.616877	0.538505	0.984
CDKN2A	Q8N726	ZNF260	Q3ZCT1	0.0255119	0.0413686	0.616697	0.538622	0.984
CDKN2A	Q8N726	MTMR3	Q13615	-0.0201168	0.0326214	-0.616677	0.538636	0.984
CDKN2A	Q8N726	MPV17L2	Q567V2	-0.0275763	0.044788	-0.615706	0.539284	0.984
CDKN2A	Q8N726	NDUFAF5	Q5TEU4	0.023205	0.0377111	0.615337	0.539517	0.984
CDKN2A	Q8N726	LILRB2	Q8N423	-0.0475568	0.077332	-0.614968	0.53976	0.984
CDKN2A	Q8N726	PPP1R14A	Q96A00	-0.0590233	0.0960463	-0.61453	0.540049	0.984
CDKN2A	Q8N726	MED15	Q96RN5	0.0391365	0.0637135	0.614257	0.540238	0.984
CDKN2A	Q8N726	SPATC1L	Q9H0A9	0.0476763	0.0776514	0.613979	0.540421	0.984
CDKN2A	Q8N726	SYT5	O00445	0.0693784	0.113182	0.612979	0.54107	0.984
CDKN2A	Q8N726	KIF19	Q2TAC6	0.0822067	0.134176	0.612677	0.541269	0.984
CDKN2A	Q8N726	PIGU	Q9H490	0.0275982	0.0450687	0.612357	0.54148	0.984
CDKN2A	Q8N726	WBP2	Q969T9	0.0284956	0.0465449	0.612217	0.541572	0.984
CDKN2A	Q8N726	AGBL5	Q8NDL9	0.027687	0.0452497	0.611872	0.5418	0.984
CDKN2A	Q8N726	CFAP61	Q8NHU2	0.0680163	0.111171	0.611819	0.541835	0.984
CDKN2A	Q8N726	AGPAT3	Q9NRZ7	0.036352	0.0594423	0.611552	0.542011	0.984
CDKN2A	Q8N726	BPIFB1	Q8TDL5	0.157893	0.25829	0.611302	0.542175	0.984
CDKN2A	Q8N726	CA10	Q9NS85	-0.188568	0.308611	-0.611021	0.542361	0.984
CDKN2A	Q8N726	TIMM50	Q3ZCQ8	-0.0337628	0.0552636	-0.610941	0.542414	0.984
CDKN2A	Q8N726	NECAB3	Q96P71	0.0364933	0.0597423	0.610845	0.542477	0.984
CDKN2A	Q8N726	KANK2	Q63ZY3	-0.0487573	0.0798302	-0.610763	0.542531	0.984
CDKN2A	Q8N726	GALM	Q96C23	-0.0377348	0.0618831	-0.609775	0.543183	0.984
CDKN2A	Q8N726	VSIG10L	Q86VR7	-0.0476833	0.0782704	-0.609212	0.543555	0.984
CDKN2A	Q8N726	GMFG	O60234	-0.0518652	0.0851732	-0.608938	0.543736	0.984
CDKN2A	Q8N726	FDXR	J3KRG8	0.0410435	0.0675112	0.607951	0.544388	0.984
CDKN2A	Q8N726	PI3	P19957	-0.134132	0.220687	-0.607791	0.544494	0.984
CDKN2A	Q8N726	EXOC3L2	A0A1C7CYX0	0.0684628	0.110705	0.618425	0.544999	0.984
CDKN2A	Q8N726	PRKD3	O94806	-0.0398873	0.0657163	-0.606962	0.545042	0.984
CDKN2A	Q8N726	DOT1L	Q8TEK3	0.0433251	0.0714061	0.606742	0.545188	0.984
CDKN2A	Q8N726	MZT2A	Q6P582	-0.0600102	0.0990607	-0.605792	0.545816	0.984
CDKN2A	Q8N726	KIDINS220	Q9ULH0	-0.0436103	0.0720396	-0.605366	0.546109	0.984
CDKN2A	Q8N726	TSEN34	Q9BSV6	0.0311359	0.0514987	0.604596	0.546609	0.984
CDKN2A	Q8N726	WDR33	Q9C0J8	0.0175835	0.0290939	0.604371	0.546767	0.984
CDKN2A	Q8N726	FKBP1B	P68106	0.0370697	0.061359	0.604144	0.546907	0.984
CDKN2A	Q8N726	DCC	P43146	-0.0912321	0.151294	-0.603011	0.547658	0.984
CDKN2A	Q8N726	PPP1R15A	O75807	0.0592003	0.0981747	0.60301	0.547659	0.984
CDKN2A	Q8N726	RABAC1	Q9UI14	0.0525209	0.0871185	0.602868	0.547753	0.984
CDKN2A	Q8N726	KPTN	Q9Y664	0.0240684	0.0399632	0.602265	0.548153	0.984
CDKN2A	Q8N726	USHBP1	Q8N6Y0	-0.0255261	0.0423883	-0.602198	0.548197	0.984
CDKN2A	Q8N726	MMP28	Q9H239	0.0883839	0.146883	0.601731	0.548508	0.984
CDKN2A	Q8N726	SPRED3	Q2MJR0	0.0390978	0.0654693	0.597192	0.551523	0.984
CDKN2A	Q8N726	PTPN18	Q99952	0.0314654	0.0527391	0.596624	0.551901	0.984
CDKN2A	Q8N726	CDC37	Q16543	-0.0263779	0.0442591	-0.595988	0.552325	0.984
CDKN2A	Q8N726	PPP1R16B	Q96T49	-0.0556973	0.093527	-0.595521	0.552646	0.984
CDKN2A	Q8N726	GPAT2	Q6NUI2	-0.0435908	0.0732198	-0.595342	0.552755	0.984
CDKN2A	Q8N726	TRIB3	Q96RU7	0.0608518	0.10222	0.5953	0.552783	0.984
CDKN2A	Q8N726	MORC2	Q9Y6X9	0.0226731	0.0381018	0.595066	0.552939	0.984
CDKN2A	Q8N726	EDEM2	Q9BV94	0.0275955	0.0463818	0.594965	0.553006	0.984
CDKN2A	Q8N726	PCNA	P12004	-0.0407619	0.068529	-0.594812	0.553108	0.984
CDKN2A	Q8N726	ABCA9	Q8IUA7	-0.0426221	0.0716804	-0.594613	0.55325	0.984
CDKN2A	Q8N726	NPEPPS	P55786	0.0296117	0.0498105	0.594487	0.553325	0.984
CDKN2A	Q8N726	EPOR	P19235	0.0419492	0.0706581	0.593692	0.553855	0.984
CDKN2A	Q8N726	BABAM1	Q9NWV8	-0.0382049	0.0644846	-0.592465	0.554673	0.984
CDKN2A	Q8N726	MTRNR2L1	P0CJ68	0.147824	0.249528	0.592416	0.554706	0.984
CDKN2A	Q8N726	GRB2	P62993	-0.0214567	0.0362687	-0.591603	0.555248	0.984
CDKN2A	Q8N726	ZNF567	Q8N184	-0.0209208	0.0354006	-0.590972	0.555669	0.984
CDKN2A	Q8N726	ZNF568	Q3ZCX4	-0.0197466	0.0334193	-0.590875	0.555734	0.984
CDKN2A	Q8N726	CASKIN2	Q8WXE0	0.0356371	0.0604252	0.589772	0.556471	0.984
CDKN2A	Q8N726	APMAP	Q9HDC9	0.0245125	0.0415894	0.589392	0.556725	0.984
CDKN2A	Q8N726	FANCL	Q9NW38	0.0243209	0.0412847	0.589101	0.55692	0.984
CDKN2A	Q8N726	CCDC8	Q9H0W5	-0.0454821	0.077246	-0.588796	0.557133	0.984
CDKN2A	Q8N726	EIF2S2	P20042	-0.0261368	0.0445354	-0.586877	0.558408	0.984
CDKN2A	Q8N726	FITM2	Q8N6M3	-0.0278733	0.0476246	-0.585271	0.559483	0.984
CDKN2A	Q8N726	TMEM214	Q6NUQ4	-0.0221404	0.0378543	-0.584883	0.559743	0.984
CDKN2A	Q8N726	NR1D1	P20393	0.0650489	0.111251	0.584705	0.559862	0.984
CDKN2A	Q8N726	FTSJ3	Q8IY81	0.0299685	0.0512681	0.584545	0.559979	0.984
CDKN2A	Q8N726	FAM161A	Q3B820	-0.0271701	0.0466128	-0.582888	0.561081	0.984
CDKN2A	Q8N726	TMEM92	Q6UXU6	0.0503217	0.0863329	0.58288	0.561086	0.984
CDKN2A	Q8N726	ZNF616	Q08AN1	-0.0164679	0.0283167	-0.581561	0.561972	0.984
CDKN2A	Q8N726	TMEM160	Q9NX00	0.0406549	0.0699128	0.581509	0.562007	0.984
CDKN2A	Q8N726	SSTR2	P30874	-0.0549919	0.0946216	-0.581177	0.56223	0.984
CDKN2A	Q8N726	KIF3C	A2RU78	-0.0413398	0.0711471	-0.581046	0.562327	0.984
CDKN2A	Q8N726	CNOT11	Q9UKZ1	0.0255934	0.044068	0.58077	0.562503	0.984
CDKN2A	Q8N726	NR1H2	P55055	0.0356316	0.0613535	0.580759	0.56251	0.984
CDKN2A	Q8N726	GPR142	Q7Z601	0.1193	0.205633	0.580157	0.562924	0.984
CDKN2A	Q8N726	CGB3;CGB5;CGB8	P0DN86	0.185283	0.319713	0.579529	0.563337	0.984
CDKN2A	Q8N726	PODNL1	B7Z3M0	-0.0642126	0.110838	-0.57934	0.563464	0.984
CDKN2A	Q8N726	CCDC137	Q6PK04	0.0301033	0.0519822	0.579107	0.563621	0.984
CDKN2A	Q8N726	RARA	P10276	0.0372687	0.0644284	0.578451	0.564062	0.984
CDKN2A	Q8N726	ZNF490	Q9ULM2	-0.0189197	0.0327785	-0.577198	0.564905	0.984
CDKN2A	Q8N726	INTS2	Q9H0H0	-0.0291781	0.0506678	-0.575871	0.565799	0.984
CDKN2A	Q8N726	LRP1B	Q9NZR2	0.0649181	0.11273	0.575875	0.565806	0.984
CDKN2A	Q8N726	CCDC9	Q9Y3X0	0.0340159	0.0591087	0.57548	0.566062	0.984
CDKN2A	Q8N726	ALMS1	Q8TCU4	-0.0278293	0.0483711	-0.575329	0.566164	0.984
CDKN2A	Q8N726	MDH1	P40925	-0.0207987	0.0362024	-0.574512	0.566715	0.984
CDKN2A	Q8N726	ZNF429	Q86V71	-0.0346472	0.0603301	-0.574295	0.566861	0.984
CDKN2A	Q8N726	EHBP1	Q8NDI1	-0.0365756	0.0636909	-0.574267	0.56688	0.984
CDKN2A	Q8N726	CTDP1	Q9Y5B0	0.0291467	0.0507849	0.573924	0.567111	0.984
CDKN2A	Q8N726	ZNF607	Q96SK3	-0.0185202	0.0322915	-0.573533	0.567375	0.984
CDKN2A	Q8N726	ESF1	Q9H501	-0.0261849	0.0456621	-0.57345	0.567432	0.984
CDKN2A	Q8N726	OSM	P13725	0.0628936	0.109677	0.573445	0.567435	0.984
CDKN2A	Q8N726	SIRPA	P78324	-0.0450671	0.0786184	-0.573239	0.567574	0.984
CDKN2A	Q8N726	KCNJ16	Q9NPI9	0.130455	0.227581	0.573223	0.567584	0.984
CDKN2A	Q8N726	MEIS1	O00470	0.0460683	0.0804584	0.572574	0.568023	0.984
CDKN2A	Q8N726	RAB36	O95755	-0.0362501	0.0633343	-0.572362	0.568166	0.984
CDKN2A	Q8N726	ZNF653	Q96CK0	0.0246053	0.0430267	0.57186	0.568514	0.984
CDKN2A	Q8N726	PLEKHH2	Q8IVE3	0.0487089	0.0853539	0.57067	0.569318	0.984
CDKN2A	Q8N726	ZNF134	P52741	0.0230117	0.0403362	0.570497	0.569425	0.984
CDKN2A	Q8N726	ASXL2	Q76L83	-0.0399366	0.0700113	-0.570431	0.56947	0.984
CDKN2A	Q8N726	CENPO	Q9BU64	-0.0252223	0.0442636	-0.569821	0.569883	0.984
CDKN2A	Q8N726	CHD6	Q8TD26	0.0341558	0.0599937	0.569323	0.570228	0.984
CDKN2A	Q8N726	LLGL1	Q15334	0.0293036	0.0514767	0.56926	0.570262	0.984
CDKN2A	Q8N726	CAPNS1	P04632	0.0223316	0.0392679	0.568698	0.570651	0.984
CDKN2A	Q8N726	ANKRD40	Q6AI12	-0.0275503	0.0484505	-0.568628	0.57069	0.984
CDKN2A	Q8N726	CDC45	O75419	-0.044779	0.0787599	-0.56855	0.570742	0.984
CDKN2A	Q8N726	EVPL	Q92817	0.0834321	0.146791	0.568372	0.570872	0.984
CDKN2A	Q8N726	FBF1	Q8TES7	0.0253266	0.044589	0.568003	0.571112	0.984
CDKN2A	Q8N726	SKA1	Q96BD8	-0.0396325	0.0698222	-0.567621	0.571371	0.984
CDKN2A	Q8N726	MAP4K1	Q92918	-0.0479971	0.0846269	-0.567162	0.571691	0.984
CDKN2A	Q8N726	RTTN	Q86VV8	0.0197659	0.0348792	0.566697	0.571996	0.984
CDKN2A	Q8N726	ZFP36	P26651	0.0562411	0.0992647	0.566577	0.572078	0.984
CDKN2A	Q8N726	ZNF160	Q9HCG1	0.0291671	0.0515028	0.56632	0.572252	0.984
CDKN2A	Q8N726	FLII	Q13045	0.0249504	0.044135	0.56532	0.572929	0.984
CDKN2A	Q8N726	ZNF813	Q6ZN06	-0.0263959	0.0467272	-0.564893	0.573219	0.984
CDKN2A	Q8N726	TMEM205	Q6UW68	0.0397646	0.0703951	0.564877	0.573229	0.984
CDKN2A	Q8N726	PROM2	Q8N271	-0.0689745	0.122136	-0.564734	0.573336	0.984
CDKN2A	Q8N726	RBL1	P28749	-0.0240851	0.0426505	-0.564708	0.573344	0.984
CDKN2A	Q8N726	CALCOCO2	Q13137	-0.0232961	0.0413336	-0.563612	0.574088	0.984
CDKN2A	Q8N726	C20orf96	Q9NUD7	0.0194554	0.0345312	0.563415	0.574221	0.984
CDKN2A	Q8N726	COX6B1	P14854	-0.034115	0.0605895	-0.563051	0.574468	0.984
CDKN2A	Q8N726	ZNF154	Q13106	-0.0256884	0.0456946	-0.562176	0.575063	0.984
CDKN2A	Q8N726	IER2	Q9BTL4	0.0554045	0.0986662	0.561535	0.575498	0.984
CDKN2A	Q8N726	SULT2B1	O00204	-0.067612	0.120426	-0.561441	0.575571	0.984
CDKN2A	Q8N726	SYNJ1	O43426	-0.0262501	0.0467754	-0.561194	0.575729	0.984
CDKN2A	Q8N726	CD300E	Q496F6	-0.0554075	0.0987748	-0.560948	0.575897	0.984
CDKN2A	Q8N726	ZNF114	Q8NC26	0.0520432	0.0929443	0.559939	0.576591	0.984
CDKN2A	Q8N726	EIF6	P56537	0.034279	0.061297	0.559228	0.577066	0.984
CDKN2A	Q8N726	FASN	P49327	0.0537355	0.0962271	0.558424	0.577613	0.984
CDKN2A	Q8N726	YPEL5	P62699	-0.0221654	0.039708	-0.55821	0.577759	0.984
CDKN2A	Q8N726	ZNF266	Q14584	0.0427376	0.076628	0.557729	0.578086	0.984
CDKN2A	Q8N726	FAM207A	Q9NSI2	0.0386011	0.0692392	0.557504	0.578239	0.984
CDKN2A	Q8N726	MCOLN1	Q9GZU1	0.0258093	0.0463059	0.557366	0.578333	0.984
CDKN2A	Q8N726	FAHD2B	Q6P2I3	0.0292304	0.0524931	0.556843	0.578689	0.984
CDKN2A	Q8N726	UQCRFS1	P47985	-0.0303363	0.0545252	-0.556371	0.57901	0.984
CDKN2A	Q8N726	DTD1	Q8TEA8	0.0273245	0.0491172	0.556312	0.579051	0.984
CDKN2A	Q8N726	ABHD15	Q6UXT9	0.0280727	0.0504706	0.556219	0.579114	0.984
CDKN2A	Q8N726	KRCC1	Q9NPI7	-0.0331688	0.0596402	-0.556149	0.579162	0.984
CDKN2A	Q8N726	ZNF69	Q9UC07	0.032659	0.0588439	0.555011	0.579938	0.984
CDKN2A	Q8N726	ZNF471	Q9BX82	-0.02566	0.0462688	-0.554584	0.580229	0.984
CDKN2A	Q8N726	ZNF207	O43670	0.0193164	0.0348586	0.554135	0.580535	0.984
CDKN2A	Q8N726	CKAP2L	Q8IYA6	-0.0414515	0.0748201	-0.554015	0.580617	0.984
CDKN2A	Q8N726	ISOC2	Q96AB3	0.0405663	0.0732665	0.553681	0.580845	0.984
CDKN2A	Q8N726	TMEM97	Q5BJF2	0.0760579	0.13738	0.55363	0.580879	0.984
CDKN2A	Q8N726	COG1	Q8WTW3	-0.0228541	0.0412867	-0.553547	0.580936	0.984
CDKN2A	Q8N726	SLC7A4	O43246	0.0557905	0.100849	0.553208	0.581168	0.984
CDKN2A	Q8N726	STK35	Q8TDR2	0.0258922	0.0468789	0.552321	0.581773	0.984
CDKN2A	Q8N726	ZNF738	Q8NE65	0.0271324	0.0491585	0.551936	0.582036	0.984
CDKN2A	Q8N726	HADHA	P40939	-0.0174233	0.0315698	-0.551898	0.582062	0.984
CDKN2A	Q8N726	POLRMT	O00411	0.0392256	0.0711336	0.551435	0.582378	0.984
CDKN2A	Q8N726	C21orf58	P58505	0.0346672	0.0629142	0.551022	0.58266	0.984
CDKN2A	Q8N726	KCTD2	Q14681	-0.0237018	0.0430581	-0.550461	0.583044	0.984
CDKN2A	Q8N726	PTBP1	P26599	0.0166295	0.030211	0.550446	0.583054	0.984
CDKN2A	Q8N726	YIF1B	Q5BJH7	-0.0350049	0.0636727	-0.549764	0.583521	0.984
CDKN2A	Q8N726	ZNF230	Q9UIE0	0.0161957	0.0294706	0.549553	0.583664	0.984
CDKN2A	Q8N726	CRLF1	O75462	0.0629019	0.114869	0.547595	0.585004	0.984
CDKN2A	Q8N726	FCER2	P06734	-0.142216	0.259757	-0.547497	0.585071	0.984
CDKN2A	Q8N726	UBXN4	Q92575	-0.029613	0.054116	-0.547213	0.585266	0.984
CDKN2A	Q8N726	SERTAD2	Q14140	-0.0447747	0.0818377	-0.547116	0.585332	0.984
CDKN2A	Q8N726	KHSRP	Q92945	-0.0214585	0.0392711	-0.54642	0.585809	0.984
CDKN2A	Q8N726	NT5C	Q8TCD5	0.0395784	0.0724813	0.546051	0.586062	0.984
CDKN2A	Q8N726	LRRC37B	Q96QE4	0.0176215	0.0323256	0.545126	0.586696	0.984
CDKN2A	Q8N726	EID2B	Q96D98	-0.0221012	0.0405742	-0.54471	0.586981	0.984
CDKN2A	Q8N726	VPS16	Q9H269	0.0209072	0.0384307	0.544022	0.587452	0.984
CDKN2A	Q8N726	ZNF146	Q15072	0.0266797	0.0490437	0.543999	0.587469	0.984
CDKN2A	Q8N726	PAPOLG	Q9BWT3	-0.0189661	0.0348804	-0.543747	0.587641	0.984
CDKN2A	Q8N726	WSB1	Q9Y6I7	0.0529228	0.097496	0.54282	0.588278	0.984
CDKN2A	Q8N726	APBA3	O96018	0.0301614	0.0556054	0.542418	0.588554	0.984
CDKN2A	Q8N726	THAP8	Q8NA92	0.0208236	0.0384025	0.542245	0.588672	0.984
CDKN2A	Q8N726	XKR7	Q5GH72	0.113079	0.208564	0.542179	0.588718	0.984
CDKN2A	Q8N726	MAP4K3	Q8IVH8	0.032713	0.0603441	0.542107	0.588776	0.984
CDKN2A	Q8N726	SNPH	O15079	-0.0355068	0.0655862	-0.541376	0.589278	0.984
CDKN2A	Q8N726	NFU1	Q9UMS0	-0.019771	0.0365818	-0.540462	0.589897	0.984
CDKN2A	Q8N726	MCM3AP	O60318	0.0333776	0.0617562	0.540474	0.589898	0.984
CDKN2A	Q8N726	ZNF253	O75346	-0.0226621	0.0419841	-0.539778	0.590367	0.984
CDKN2A	Q8N726	PDCD5	O14737	-0.0291635	0.0540609	-0.539457	0.590588	0.984
CDKN2A	Q8N726	RPL28	P46779	-0.0202004	0.0375266	-0.538296	0.591387	0.984
CDKN2A	Q8N726	KLF16	Q9BXK1	0.037744	0.0701482	0.53806	0.591549	0.984
CDKN2A	Q8N726	BECN1	Q14457	0.0242224	0.0450552	0.537615	0.591864	0.984
CDKN2A	Q8N726	ZNF559	Q9BR84	-0.0186164	0.0346773	-0.536846	0.592385	0.984
CDKN2A	Q8N726	GREB1	Q4ZG55	-0.047376	0.0883507	-0.536227	0.59282	0.984
CDKN2A	Q8N726	JPH2	Q9BR39	-0.0678754	0.126776	-0.535396	0.593384	0.984
CDKN2A	Q8N726	MED24	O75448	0.0231458	0.0433028	0.53451	0.593994	0.984
CDKN2A	Q8N726	SLC35F6	Q8N357	-0.0231095	0.0432521	-0.534298	0.59414	0.984
CDKN2A	Q8N726	ZNF546	Q86UE3	0.0201962	0.0378059	0.534208	0.594203	0.984
CDKN2A	Q8N726	XRN2	Q9H0D6	0.0230611	0.0431989	0.533836	0.594459	0.984
CDKN2A	Q8N726	ZNF714	I3L2D0	-0.0258418	0.0484593	-0.533267	0.59486	0.984
CDKN2A	Q8N726	RUNDC3A	Q59EK9	0.0578782	0.108632	0.532789	0.595181	0.984
CDKN2A	Q8N726	ROMO1	P60602	0.0443979	0.0833467	0.532689	0.59525	0.984
CDKN2A	Q8N726	PRR15L	Q9BU68	0.0587462	0.110385	0.532196	0.595591	0.984
CDKN2A	Q8N726	STRADA	Q7RTN6	0.0260615	0.0490156	0.531698	0.595935	0.984
CDKN2A	Q8N726	CCT7	Q99832	-0.0171854	0.032344	-0.531334	0.596186	0.984
CDKN2A	Q8N726	HEXIM1	O94992	0.0292687	0.0550935	0.531254	0.59625	0.984
CDKN2A	Q8N726	ACOX1	Q15067	-0.0289253	0.0544783	-0.530951	0.59645	0.984
CDKN2A	Q8N726	TRPM2	O94759	-0.0387341	0.0729746	-0.530789	0.596571	0.984
CDKN2A	Q8N726	ZNF320	A2RRD8	0.0304877	0.057474	0.530461	0.596798	0.984
CDKN2A	Q8N726	ABCG5	Q9H222	0.098074	0.185117	0.529796	0.597249	0.984
CDKN2A	Q8N726	RAC3	P60763	-0.0357462	0.0675988	-0.5288	0.597937	0.984
CDKN2A	Q8N726	ZNF830	Q96NB3	0.0182612	0.0345932	0.527883	0.598572	0.984
CDKN2A	Q8N726	SLC23A2	Q9UGH3	-0.0349172	0.0661496	-0.527852	0.598593	0.984
CDKN2A	Q8N726	NOG	Q13253	0.0502468	0.0952776	0.527373	0.598925	0.984
CDKN2A	Q8N726	PIN1	Q13526	0.031383	0.0595489	0.527012	0.599175	0.984
CDKN2A	Q8N726	SLC35E4	Q6ICL7	-0.0347638	0.0659661	-0.526995	0.599186	0.984
CDKN2A	Q8N726	TAOK1	Q7L7X3	0.0338393	0.0642851	0.526395	0.599602	0.984
CDKN2A	Q8N726	BACE2	Q9Y5Z0	0.0348903	0.0662925	0.526309	0.599661	0.984
CDKN2A	Q8N726	SRSF1	Q07955	-0.0202396	0.0385522	-0.524991	0.600583	0.984
CDKN2A	Q8N726	GPS1	Q13098	0.0285059	0.0543746	0.52425	0.601088	0.984
CDKN2A	Q8N726	GYPC	P04921	-0.0441504	0.0843957	-0.523135	0.601861	0.984
CDKN2A	Q8N726	RBPJL	Q9UBG7	0.242816	0.464337	0.52293	0.602003	0.984
CDKN2A	Q8N726	EPS8L1	Q8TE68	0.0778277	0.149196	0.521648	0.602893	0.984
CDKN2A	Q8N726	PRCD	Q00LT1	-0.0227929	0.0437095	-0.521463	0.603022	0.984
CDKN2A	Q8N726	S100B	P04271	-0.0484117	0.0928917	-0.521163	0.60323	0.984
CDKN2A	Q8N726	GZMM	P51124	0.038336	0.0736725	0.520357	0.60379	0.984
CDKN2A	Q8N726	CEP131	Q9UPN4	0.0380418	0.0732093	0.519631	0.604294	0.984
CDKN2A	Q8N726	SERPINB8	P50452	0.0291775	0.0561852	0.519309	0.604518	0.984
CDKN2A	Q8N726	EHD2	Q9NZN4	0.0394971	0.0761272	0.518831	0.604851	0.984
CDKN2A	Q8N726	ZNF611	Q8N823	0.0211965	0.0409178	0.518025	0.605411	0.984
CDKN2A	Q8N726	FOXA2	Q9Y261	0.0569457	0.109931	0.518011	0.605421	0.984
CDKN2A	Q8N726	ATF5	Q9Y2D1	0.0369373	0.0713319	0.517824	0.605551	0.984
CDKN2A	Q8N726	FCHO1	O14526	0.0510829	0.0986755	0.517686	0.605647	0.984
CDKN2A	Q8N726	MAP1LC3A	Q9H492	0.0395086	0.0763286	0.517613	0.605697	0.984
CDKN2A	Q8N726	LGI4	Q8N135	-0.0457067	0.088363	-0.517261	0.605942	0.984
CDKN2A	Q8N726	RAB10	P61026	-0.0212945	0.0412093	-0.516741	0.606304	0.984
CDKN2A	Q8N726	DBF4B	Q8NFT6	0.0207871	0.0403374	0.515332	0.607285	0.984
CDKN2A	Q8N726	CERS1	P27544	-0.0305103	0.0592484	-0.514955	0.607548	0.984
CDKN2A	Q8N726	CD300LG	Q6UXG3	0.172006	0.334195	0.514689	0.607733	0.984
CDKN2A	Q8N726	NFATC1	O95644	-0.045464	0.0883678	-0.514486	0.607874	0.984
CDKN2A	Q8N726	NAT9	Q9BTE0	0.0271354	0.0528725	0.513223	0.608755	0.984
CDKN2A	Q8N726	SNRPD3	P62318	0.0239304	0.0466286	0.513213	0.608762	0.984
CDKN2A	Q8N726	RHBDL3	P58872	-0.0318587	0.0620956	-0.513059	0.608869	0.984
CDKN2A	Q8N726	RAB3GAP1	Q15042	-0.0206109	0.0401765	-0.513009	0.608904	0.984
CDKN2A	Q8N726	DBI	P07108	-0.0291433	0.0568774	-0.512387	0.609338	0.984
CDKN2A	Q8N726	ZNF880	Q6PDB4	-0.0287883	0.0562288	-0.511985	0.609619	0.984
CDKN2A	Q8N726	BID	P55957	-0.0334999	0.065454	-0.511808	0.609742	0.984
CDKN2A	Q8N726	BRCA1	P38398	-0.0290768	0.0568786	-0.511207	0.61017	0.984
CDKN2A	Q8N726	TGFA	P01135	0.0480293	0.0940483	0.510688	0.610524	0.984
CDKN2A	Q8N726	BOLA3	Q53S33	-0.021501	0.0421229	-0.510436	0.6107	0.984
CDKN2A	Q8N726	DAZAP1	Q96EP5	0.0321858	0.063094	0.510125	0.610917	0.984
CDKN2A	Q8N726	ARHGAP25	B7Z8K7	0.0310823	0.0609313	0.510121	0.61092	0.984
CDKN2A	Q8N726	TMEM38A	Q9H6F2	0.0448441	0.087914	0.51009	0.610941	0.984
CDKN2A	Q8N726	COASY	Q13057	0.0234812	0.0460382	0.510037	0.610979	0.984
CDKN2A	Q8N726	SLPI	P03973	0.070343	0.137938	0.50996	0.611032	0.984
CDKN2A	Q8N726	ATP13A1	Q9HD20	-0.0279153	0.0547836	-0.509555	0.611315	0.984
CDKN2A	Q8N726	DDX39A	O00148	-0.0392581	0.0770875	-0.509267	0.611516	0.984
CDKN2A	Q8N726	GAMT	Q14353	0.0654033	0.128624	0.508486	0.612062	0.984
CDKN2A	Q8N726	TOP1	P11387	-0.0290305	0.0571343	-0.50811	0.612324	0.984
CDKN2A	Q8N726	SMARCD2	Q92925	0.0261694	0.0515448	0.507701	0.61261	0.984
CDKN2A	Q8N726	SPPL2B	Q8TCT7	0.0566742	0.111655	0.507583	0.612693	0.984
CDKN2A	Q8N726	LILRB3	O75022	-0.0387975	0.0764595	-0.507425	0.612804	0.984
CDKN2A	Q8N726	RAB3A	P20336	-0.0309604	0.0611624	-0.5062	0.61366	0.984
CDKN2A	Q8N726	CCDC43	Q96MW1	-0.0173153	0.0342272	-0.505894	0.613875	0.984
CDKN2A	Q8N726	SNX5	Q9Y5X3	0.0221263	0.0437538	0.505701	0.61401	0.984
CDKN2A	Q8N726	MED1	Q15648	-0.0289313	0.0572117	-0.505688	0.614027	0.984
CDKN2A	Q8N726	WNK4	Q96J92	0.057649	0.114138	0.505084	0.61445	0.984
CDKN2A	Q8N726	GADD45GIP1	Q8TAE8	-0.0387269	0.0766872	-0.504999	0.614502	0.984
CDKN2A	Q8N726	ZNF554	Q86TJ5	-0.0147149	0.0291538	-0.504733	0.614696	0.984
CDKN2A	Q8N726	TCAP	O15273	0.0562796	0.111775	0.503506	0.615547	0.984
CDKN2A	Q8N726	SNF8	Q96H20	-0.026986	0.0537006	-0.502527	0.616234	0.984
CDKN2A	Q8N726	LYRM9	A8MSI8	0.0212758	0.0423772	0.502057	0.616563	0.984
CDKN2A	Q8N726	UBE2G2	P60604	-0.0228978	0.0456991	-0.501056	0.617265	0.984
CDKN2A	Q8N726	FXYD5	Q96DB9	0.0405097	0.0809197	0.500616	0.617574	0.984
CDKN2A	Q8N726	OXLD1	Q5BKU9	0.0332793	0.0664916	0.500504	0.617652	0.984
CDKN2A	Q8N726	PLEKHA4	Q9H4M7	0.0418175	0.0836915	0.499663	0.618251	0.984
CDKN2A	Q8N726	ZNF841	Q6ZN19	0.0329558	0.0659868	0.499429	0.618407	0.984
CDKN2A	Q8N726	NF2	P35240	-0.0312195	0.0625906	-0.498789	0.618856	0.984
CDKN2A	Q8N726	BPTF	Q12830	0.0327726	0.0657401	0.498518	0.619055	0.984
CDKN2A	Q8N726	GSS	P48637	0.0259208	0.0520088	0.498393	0.619135	0.984
CDKN2A	Q8N726	RPTOR	Q8N122	0.0230869	0.0463233	0.498386	0.619139	0.984
CDKN2A	Q8N726	C2orf49	Q9BVC5	0.0146356	0.0293776	0.498187	0.619279	0.984
CDKN2A	Q8N726	DCXR	Q7Z4W1	0.0388663	0.0780655	0.497868	0.619504	0.984
CDKN2A	Q8N726	MCM8	Q9UJA3	0.0186688	0.037532	0.49741	0.619826	0.984
CDKN2A	Q8N726	PDIA6	Q15084	-0.0325969	0.0655597	-0.497209	0.619967	0.984
CDKN2A	Q8N726	AATF	Q9NY61	0.0229711	0.0462419	0.49676	0.620282	0.984
CDKN2A	Q8N726	MFSD11	O43934	0.0183796	0.037001	0.496733	0.620302	0.984
CDKN2A	Q8N726	RCAN1	P53805	-0.0415481	0.0837305	-0.496212	0.620668	0.984
CDKN2A	Q8N726	EWSR1	Q01844	0.0183452	0.0371074	0.494383	0.621955	0.984
CDKN2A	Q8N726	RANBP3	Q9H6Z4	-0.0192722	0.0389821	-0.494386	0.62196	0.984
CDKN2A	Q8N726	ZNF626	Q68DY1	-0.0281279	0.0569014	-0.494327	0.621994	0.984
CDKN2A	Q8N726	SNRPB	P14678	0.0356126	0.0720969	0.493955	0.622256	0.984
CDKN2A	Q8N726	ABCA10	Q8WWZ4	-0.0305779	0.0619102	-0.493908	0.622289	0.984
CDKN2A	Q8N726	ENPP7	I3L3G5	-0.17803	0.361558	-0.492397	0.623354	0.984
CDKN2A	Q8N726	ZNF529	Q6P280	-0.0182059	0.0370229	-0.491746	0.623812	0.984
CDKN2A	Q8N726	TAF15	Q92804	0.0206161	0.041997	0.490895	0.624412	0.984
CDKN2A	Q8N726	IFNAR1	P17181	-0.019655	0.0400784	-0.490413	0.624752	0.984
CDKN2A	Q8N726	GCDH	Q92947	0.0203484	0.0415256	0.49002	0.625029	0.984
CDKN2A	Q8N726	DNAI2	Q9GZS0	-0.1503	0.307006	-0.489567	0.625357	0.984
CDKN2A	Q8N726	TTPAL	Q9BTX7	0.0238219	0.0488377	0.487776	0.626613	0.984
CDKN2A	Q8N726	RNF135	Q8IUD6	0.0230362	0.0474232	0.485758	0.628039	0.984
CDKN2A	Q8N726	ATP8B3	O60423	-0.0439119	0.0905025	-0.485201	0.628441	0.984
CDKN2A	Q8N726	PRMT2	P55345	-0.0195998	0.0404578	-0.484451	0.628964	0.984
CDKN2A	Q8N726	MRPS5	P82675	0.0190644	0.0393558	0.484412	0.628992	0.984
CDKN2A	Q8N726	MYO18B	Q8IUG5	-0.0821026	0.16952	-0.484324	0.629061	0.984
CDKN2A	Q8N726	TRMT61B	Q9BVS5	-0.0196297	0.0405578	-0.483992	0.629288	0.984
CDKN2A	Q8N726	ZNF581	Q9P0T4	0.0323318	0.0668175	0.483882	0.629366	0.984
CDKN2A	Q8N726	BRSK1	Q8TDC3	0.0292819	0.0605256	0.483793	0.629437	0.984
CDKN2A	Q8N726	TNRC6C	Q9HCJ0	-0.0225362	0.0466424	-0.483169	0.629871	0.984
CDKN2A	Q8N726	SCAF4	O95104	-0.019729	0.0408386	-0.483097	0.629922	0.984
CDKN2A	Q8N726	MAPK1	P28482	-0.0241005	0.0499785	-0.482217	0.630545	0.984
CDKN2A	Q8N726	LILRB5	O75023	-0.040122	0.083249	-0.481952	0.630733	0.984
CDKN2A	Q8N726	COX11	Q9Y6N1	-0.0220053	0.0456678	-0.481856	0.630801	0.984
CDKN2A	Q8N726	ZNF416	Q9BWM5	-0.015406	0.0319803	-0.481735	0.630886	0.984
CDKN2A	Q8N726	STAP2	Q9UGK3	0.0434262	0.0901608	0.481653	0.630944	0.984
CDKN2A	Q8N726	SCAMP4	Q969E2	0.0300188	0.0623325	0.481591	0.630988	0.984
CDKN2A	Q8N726	HEATR5B	Q9P2D3	0.0256839	0.0535536	0.479592	0.632405	0.984
CDKN2A	Q8N726	PYGB	P11216	0.0289906	0.060564	0.478677	0.633054	0.984
CDKN2A	Q8N726	COMMD1	Q8N668	-0.0224714	0.0469581	-0.478541	0.633151	0.984
CDKN2A	Q8N726	PLD6	Q8N2A8	-0.0232634	0.0486842	-0.477844	0.633645	0.984
CDKN2A	Q8N726	TFIP11	Q9UBB9	0.0187916	0.039363	0.477391	0.633967	0.984
CDKN2A	Q8N726	ETAA1	Q9NY74	-0.0176945	0.0370687	-0.477345	0.634	0.984
CDKN2A	Q8N726	TBC1D16	Q8TBP0	-0.0359404	0.0754383	-0.476421	0.634656	0.984
CDKN2A	Q8N726	TFCP2L1	Q9NZI6	-0.0703333	0.147699	-0.476195	0.634816	0.984
CDKN2A	Q8N726	PPP1R9B	Q96SB3	-0.0215742	0.0454174	-0.475019	0.635659	0.984
CDKN2A	Q8N726	TSPEAR	Q8WU66	-0.108215	0.22782	-0.475001	0.635664	0.984
CDKN2A	Q8N726	KLK13	Q9UKR3	0.069958	0.147322	0.474864	0.635761	0.984
CDKN2A	Q8N726	ECSIT	Q9BQ95	0.0273489	0.0575944	0.474853	0.635769	0.984
CDKN2A	Q8N726	AAK1	Q2M2I8	-0.0262605	0.0553119	-0.474772	0.635827	0.984
CDKN2A	Q8N726	CYTH1	Q15438	0.0348273	0.0733816	0.474605	0.635945	0.984
CDKN2A	Q8N726	UBE2S	Q16763	0.0417455	0.0880923	0.473884	0.636458	0.984
CDKN2A	Q8N726	LRG1	P02750	0.0499289	0.105383	0.473783	0.63653	0.984
CDKN2A	Q8N726	BMP2	P12643	0.0406353	0.0858174	0.473508	0.636733	0.984
CDKN2A	Q8N726	LONRF2	Q1L5Z9	-0.0479321	0.101277	-0.473277	0.63689	0.984
CDKN2A	Q8N726	DUS1L	Q6P1R4	0.0336255	0.0710519	0.473252	0.636907	0.984
CDKN2A	Q8N726	INAFM1	C9JVW0	-0.0330083	0.0697705	-0.473098	0.637017	0.984
CDKN2A	Q8N726	IL12RB1	P42701	0.0282141	0.0596701	0.472834	0.637205	0.984
CDKN2A	Q8N726	FEZ2	Q9UHY8	-0.0195422	0.0413345	-0.472782	0.637242	0.984
CDKN2A	Q8N726	NME1	P15531	-0.0400451	0.0847127	-0.472717	0.637288	0.984
CDKN2A	Q8N726	KAT7	O95251	0.0174601	0.0369527	0.472499	0.637443	0.984
CDKN2A	Q8N726	RGS9	O75916	-0.032359	0.0685433	-0.472096	0.63773	0.984
CDKN2A	Q8N726	SLC25A19	Q9HC21	-0.0212411	0.0450029	-0.471995	0.637802	0.984
CDKN2A	Q8N726	REV1	Q9UBZ9	0.0206316	0.0437578	0.471494	0.638158	0.984
CDKN2A	Q8N726	ZNF772	Q68DY9	-0.0240798	0.0512262	-0.470067	0.639175	0.984
CDKN2A	Q8N726	KANSL1	A0A024R9Y2	0.0246135	0.0526737	0.467283	0.641159	0.984
CDKN2A	Q8N726	AMMECR1L	Q6DCA0	0.0149346	0.0319799	0.467	0.641361	0.984
CDKN2A	Q8N726	EDAR	Q9UNE0	0.0602408	0.129041	0.466835	0.641479	0.984
CDKN2A	Q8N726	C19orf38	A8MVS5	-0.0310515	0.0666647	-0.465787	0.642227	0.984
CDKN2A	Q8N726	ATP6V0A1	Q93050	0.0283946	0.0609628	0.465769	0.64224	0.984
CDKN2A	Q8N726	ZNF347	Q96SE7	-0.0231573	0.0498807	-0.464253	0.643322	0.984
CDKN2A	Q8N726	ZNF540	Q8NDQ6	0.0198597	0.0428994	0.462938	0.644261	0.984
CDKN2A	Q8N726	ZADH2	Q8N4Q0	0.019912	0.0430261	0.46279	0.644367	0.984
CDKN2A	Q8N726	FUT2	Q10981	0.0497442	0.107814	0.46139	0.645368	0.984
CDKN2A	Q8N726	RAPGEFL1	F5H2D5	0.0776198	0.168367	0.461016	0.645636	0.984
CDKN2A	Q8N726	THOP1	P52888	-0.0331975	0.0720118	-0.461001	0.645647	0.984
CDKN2A	Q8N726	PLEKHB2	Q96CS7	-0.0207522	0.0450366	-0.460785	0.645801	0.984
CDKN2A	Q8N726	CAPS	A0A384NYV7	0.055491	0.120477	0.460595	0.645937	0.984
CDKN2A	Q8N726	ZNF417	Q8TAU3	0.0144515	0.0314084	0.460116	0.646279	0.984
CDKN2A	Q8N726	MMP24	Q9Y5R2	0.0342834	0.0747124	0.458872	0.64717	0.984
CDKN2A	Q8N726	DGKE	P52429	0.0208079	0.0453783	0.458544	0.647405	0.984
CDKN2A	Q8N726	FCGRT	P55899	0.0295182	0.0643809	0.458493	0.647442	0.984
CDKN2A	Q8N726	GTDC1	Q4AE62	-0.0218616	0.047734	-0.457988	0.647803	0.984
CDKN2A	Q8N726	KSR1	J3QR75	0.0357725	0.0781715	0.457616	0.64807	0.984
CDKN2A	Q8N726	SIX2	Q9NPC8	0.0682025	0.149049	0.457584	0.648093	0.984
CDKN2A	Q8N726	EIF3K	Q9UBQ5	-0.0232515	0.050976	-0.456127	0.649137	0.984
CDKN2A	Q8N726	BIRC6	H7C3P0	-0.0324026	0.0711812	-0.455212	0.6498	0.984
CDKN2A	Q8N726	BLVRB	P30043	-0.0354622	0.0779577	-0.45489	0.650024	0.984
CDKN2A	Q8N726	PLEKHF1	Q96S99	-0.0321855	0.0707711	-0.454784	0.6501	0.984
CDKN2A	Q8N726	INSR	P06213	-0.0365021	0.0802652	-0.454769	0.650118	0.984
CDKN2A	Q8N726	PTGIR	P43119	-0.0231437	0.0510982	-0.452925	0.651434	0.984
CDKN2A	Q8N726	PITPNC1	Q9UKF7	-0.0351981	0.0779289	-0.45167	0.652336	0.984
CDKN2A	Q8N726	XPO1	O14980	0.0165201	0.0365759	0.451667	0.652338	0.984
CDKN2A	Q8N726	PIAS4	Q8N2W9	0.0216666	0.0479976	0.45141	0.652529	0.984
CDKN2A	Q8N726	DRG2	P55039	0.0155419	0.0344745	0.450825	0.652943	0.984
CDKN2A	Q8N726	MBOAT7	Q96N66	0.0339485	0.0754123	0.450172	0.653413	0.984
CDKN2A	Q8N726	SLC44A2	Q8IWA5	0.0225748	0.0501873	0.449812	0.653671	0.984
CDKN2A	Q8N726	SPR	P35270	0.0320274	0.071322	0.449054	0.654217	0.984
CDKN2A	Q8N726	IDH3B	O43837	0.0196216	0.0437328	0.448672	0.654491	0.984
CDKN2A	Q8N726	CYP4F2	P78329	0.147877	0.33028	0.44773	0.655169	0.984
CDKN2A	Q8N726	SNX17	Q15036	-0.0166621	0.0372338	-0.447499	0.655335	0.984
CDKN2A	Q8N726	LIMS1	P48059	-0.0287353	0.0642509	-0.447236	0.655525	0.984
CDKN2A	Q8N726	CD7	P09564	-0.0409755	0.09162	-0.447233	0.655527	0.984
CDKN2A	Q8N726	ASIC2	Q16515	0.135323	0.303173	0.446356	0.656158	0.984
CDKN2A	Q8N726	N6AMT1	Q9Y5N5	-0.0166223	0.037331	-0.445267	0.656942	0.984
CDKN2A	Q8N726	CCDC74A	Q96AQ1	-0.0319979	0.0721437	-0.443531	0.658194	0.984
CDKN2A	Q8N726	TMEM132E	Q6IEE7	-0.0289449	0.065288	-0.443343	0.658337	0.984
CDKN2A	Q8N726	MPV17	P39210	0.015299	0.0345745	0.442493	0.658942	0.984
CDKN2A	Q8N726	GSDMA	Q96QA5	0.0651571	0.147389	0.442074	0.659245	0.984
CDKN2A	Q8N726	CACTIN	Q8WUQ7	0.021002	0.0475173	0.441987	0.659308	0.984
CDKN2A	Q8N726	TEX261	Q6UWH6	0.0182682	0.0413861	0.44141	0.659724	0.984
CDKN2A	Q8N726	FOSL2	P15408	0.0273925	0.0621099	0.441033	0.660003	0.984
CDKN2A	Q8N726	COPRS	Q9NQ92	-0.0274139	0.0622505	-0.440381	0.660467	0.984
CDKN2A	Q8N726	KCNS1	Q96KK3	-0.036146	0.0821174	-0.440174	0.660616	0.984
CDKN2A	Q8N726	EVI5L	Q96CN4	0.024021	0.0545967	0.439971	0.660763	0.984
CDKN2A	Q8N726	GMIP	Q9P107	0.0305594	0.069553	0.439368	0.661199	0.984
CDKN2A	Q8N726	ZNF547	Q8IVP9	-0.0175882	0.0400633	-0.439009	0.661458	0.984
CDKN2A	Q8N726	FKBP8	Q14318	0.0202143	0.04608	0.438678	0.661697	0.984
CDKN2A	Q8N726	ARMC7	Q9H6L4	0.0242936	0.055429	0.438284	0.661988	0.984
CDKN2A	Q8N726	DYNLL2	Q96FJ2	0.0213139	0.0486394	0.438202	0.662041	0.984
CDKN2A	Q8N726	CD8B	P10966	0.0326944	0.0746944	0.437709	0.662404	0.984
CDKN2A	Q8N726	GADD45B	O75293	-0.0449586	0.102725	-0.437661	0.662432	0.984
CDKN2A	Q8N726	LSM14A	Q8ND56	-0.0156993	0.0358807	-0.437543	0.662517	0.984
CDKN2A	Q8N726	ZNF793	Q6ZN11	-0.0216986	0.0496681	-0.436871	0.663003	0.984
CDKN2A	Q8N726	BCL11A	Q9H165	0.042021	0.0963031	0.436342	0.663386	0.984
CDKN2A	Q8N726	ZNF43	P17038	-0.0193653	0.0443833	-0.43632	0.663409	0.984
CDKN2A	Q8N726	GZF1	Q9H116	-0.016632	0.0381234	-0.436268	0.663439	0.984
CDKN2A	Q8N726	ZAP70	P43403	0.0408537	0.0939579	0.434809	0.664502	0.984
CDKN2A	Q8N726	ZNF584	Q8IVC4	0.0149831	0.0344736	0.434625	0.664629	0.984
CDKN2A	Q8N726	R3HDM4	Q96D70	-0.0302378	0.0696618	-0.434066	0.665033	0.984
CDKN2A	Q8N726	ZSCAN22	P10073	0.0117427	0.0271613	0.432334	0.666288	0.984
CDKN2A	Q8N726	EPHX3	Q9H6B9	-0.0533595	0.123581	-0.431778	0.666691	0.984
CDKN2A	Q8N726	PIPOX	Q9P0Z9	0.0280409	0.0649622	0.431649	0.666784	0.984
CDKN2A	Q8N726	MAPRE1	Q15691	0.0164036	0.038027	0.431368	0.666988	0.984
CDKN2A	Q8N726	RPS28	P62857	0.0251755	0.0584109	0.431007	0.667249	0.984
CDKN2A	Q8N726	TBCD	Q9BTW9	0.0187626	0.043538	0.430948	0.667293	0.984
CDKN2A	Q8N726	YIPF4	Q9BSR8	0.0194982	0.0452687	0.430722	0.667456	0.984
CDKN2A	Q8N726	CNTNAP5	Q8WYK1	0.143064	0.332263	0.430575	0.667569	0.984
CDKN2A	Q8N726	UBALD2	Q8IYN6	-0.038727	0.0900433	-0.430094	0.667912	0.984
CDKN2A	Q8N726	PAXBP1	Q9Y5B6	0.0231348	0.053809	0.429943	0.668028	0.984
CDKN2A	Q8N726	MARCO	Q9UEW3	-0.0885402	0.206042	-0.42972	0.66819	0.984
CDKN2A	Q8N726	SLC19A1	P41440	0.0286279	0.0666424	0.429575	0.668288	0.984
CDKN2A	Q8N726	SIRPG	Q9P1W8	-0.0305472	0.0711505	-0.429333	0.668464	0.984
CDKN2A	Q8N726	KRT19	P08727	0.0214266	0.049932	0.429115	0.668622	0.984
CDKN2A	Q8N726	CCL4	P13236	-0.0286861	0.066885	-0.428887	0.668787	0.984
CDKN2A	Q8N726	RIN2	Q8WYP3	-0.0302931	0.070815	-0.427778	0.669599	0.984
CDKN2A	Q8N726	RPL18A	Q02543	-0.0215407	0.0503826	-0.427541	0.669764	0.984
CDKN2A	Q8N726	BCL2L11	O43521	0.0198859	0.0465179	0.427491	0.669801	0.984
CDKN2A	Q8N726	KRT14	P02533	-0.115207	0.270491	-0.425918	0.670944	0.984
CDKN2A	Q8N726	NCAPH	Q15003	-0.0312747	0.073456	-0.425761	0.671064	0.984
CDKN2A	Q8N726	CIAO1	O76071	0.0112189	0.0264873	0.423556	0.672667	0.984
CDKN2A	Q8N726	SOCS3	O14543	0.0446865	0.105572	0.423278	0.672863	0.984
CDKN2A	Q8N726	DDX1	Q92499	-0.0155953	0.0368761	-0.42291	0.67313	0.984
CDKN2A	Q8N726	COIL	P38432	0.0123863	0.0293041	0.422682	0.673296	0.984
CDKN2A	Q8N726	SRC	P12931	0.025284	0.0598458	0.422486	0.673445	0.984
CDKN2A	Q8N726	INSIG2	Q9Y5U4	-0.0275462	0.065249	-0.42217	0.673669	0.984
CDKN2A	Q8N726	ATP9B	O43861	-0.0178612	0.0423692	-0.421562	0.674112	0.984
CDKN2A	Q8N726	ZNF675	Q8TD23	-0.0203151	0.0482464	-0.421069	0.674477	0.984
CDKN2A	Q8N726	ARHGAP40	Q5TG30	0.113075	0.268636	0.420923	0.674577	0.984
CDKN2A	Q8N726	PGLS	O95336	-0.0321388	0.0763774	-0.42079	0.674674	0.984
CDKN2A	Q8N726	NAGLU	P54802	0.0241916	0.0574929	0.420775	0.674685	0.984
CDKN2A	Q8N726	ZNF493	Q6ZR52	-0.0192188	0.045702	-0.420524	0.674868	0.984
CDKN2A	Q8N726	SMCR8	Q8TEV9	-0.0253887	0.0605291	-0.419445	0.675653	0.984
CDKN2A	Q8N726	PCYOX1	Q9UHG3	-0.0297182	0.0709511	-0.418854	0.676084	0.984
CDKN2A	Q8N726	HOXB2	P14652	-0.0277266	0.0662855	-0.41829	0.676495	0.984
CDKN2A	Q8N726	COX6B2	Q6YFQ2	0.0717471	0.171589	0.418133	0.67661	0.984
CDKN2A	Q8N726	LILRA2	Q8N149	0.0325364	0.0779023	0.417656	0.676964	0.984
CDKN2A	Q8N726	ZNF350	Q9GZX5	-0.0128819	0.0309794	-0.415821	0.678296	0.984
CDKN2A	Q8N726	SP6	Q3SY56	0.0402333	0.0967811	0.415714	0.678374	0.984
CDKN2A	Q8N726	JMJD6	Q6NYC1	0.0242607	0.0583689	0.415643	0.678426	0.984
CDKN2A	Q8N726	TNFSF14	O43557	-0.0278506	0.0671504	-0.414749	0.679079	0.984
CDKN2A	Q8N726	ZC3H8	Q8N5P1	0.0140827	0.0339641	0.414635	0.679162	0.984
CDKN2A	Q8N726	RUNX1	Q01196	-0.0241676	0.0583129	-0.414447	0.679299	0.984
CDKN2A	Q8N726	ZNF814	B7Z6K7	-0.0203357	0.0491004	-0.414166	0.679511	0.984
CDKN2A	Q8N726	SIGLEC8	Q9NYZ4	-0.051035	0.12331	-0.413874	0.679718	0.984
CDKN2A	Q8N726	CEACAM19	Q7Z692	0.03222	0.0778723	0.413754	0.679805	0.984
CDKN2A	Q8N726	TTLL9	Q3SXZ7	0.0261933	0.0635689	0.412046	0.681054	0.984
CDKN2A	Q8N726	TRAPPC10	P48553	-0.0285114	0.0692104	-0.411953	0.681128	0.984
CDKN2A	Q8N726	HCN2	Q9UL51	-0.029128	0.0708802	-0.410947	0.681857	0.984
CDKN2A	Q8N726	RPS19	P39019	-0.0155333	0.0378054	-0.410875	0.681909	0.984
CDKN2A	Q8N726	GPR39	O43194	0.0424152	0.103376	0.410299	0.682331	0.984
CDKN2A	Q8N726	DNMT1	P26358	-0.022366	0.0545403	-0.410081	0.68249	0.984
CDKN2A	Q8N726	CACNG7	P62955	0.15681	0.383362	0.409039	0.683252	0.984
CDKN2A	Q8N726	RANBP1	P43487	-0.0232435	0.0568966	-0.408522	0.683631	0.984
CDKN2A	Q8N726	ZNF776	Q68DI1	0.0183647	0.0450795	0.407385	0.684464	0.984
CDKN2A	Q8N726	RMDN2	Q96LZ7	0.014511	0.0356478	0.407066	0.684697	0.984
CDKN2A	Q8N726	ZFP28	Q8NHY6	0.0166374	0.0408944	0.406837	0.684864	0.984
CDKN2A	Q8N726	MAP3K2	Q9Y2U5	-0.0186261	0.0457958	-0.40672	0.68495	0.984
CDKN2A	Q8N726	LGALS4	P56470	0.0615013	0.151353	0.406344	0.685226	0.984
CDKN2A	Q8N726	WDPCP	O95876	0.0115585	0.0284471	0.406314	0.685248	0.984
CDKN2A	Q8N726	SECTM1	Q8WVN6	-0.0465236	0.114545	-0.406158	0.685362	0.984
CDKN2A	Q8N726	BIN1	O00499	0.0337195	0.0833435	0.404584	0.686516	0.984
CDKN2A	Q8N726	HOXB6	P17509	0.038783	0.0960208	0.403902	0.687016	0.984
CDKN2A	Q8N726	SLC39A3	Q9BRY0	0.0253428	0.0628461	0.403251	0.687493	0.984
CDKN2A	Q8N726	REG3G	Q6UW15	-0.243425	0.603901	-0.403088	0.687613	0.984
CDKN2A	Q8N726	ITGB2	D3DSM0	-0.043989	0.109418	-0.402026	0.688392	0.984
CDKN2A	Q8N726	RPL23A	P62750	-0.030367	0.0755496	-0.401948	0.688449	0.984
CDKN2A	Q8N726	THNSL2	Q86YJ6	-0.0387634	0.096445	-0.401922	0.688468	0.984
CDKN2A	Q8N726	MAP2K6	P52564	0.0296308	0.0737661	0.401686	0.688641	0.984
CDKN2A	Q8N726	PEG3	Q9GZU2	-0.0539044	0.134241	-0.401548	0.688749	0.984
CDKN2A	Q8N726	TGM2	P21980	0.0350362	0.0872897	0.401378	0.688868	0.984
CDKN2A	Q8N726	APOC1	P02654	0.0645296	0.160851	0.401176	0.689016	0.984
CDKN2A	Q8N726	SP2	Q02086	-0.0155954	0.0388792	-0.401126	0.689053	0.984
CDKN2A	Q8N726	FBL	P22087	0.0250514	0.0626237	0.40003	0.689858	0.984
CDKN2A	Q8N726	B9D1	Q9UPM9	0.0199313	0.0499988	0.398637	0.690881	0.984
CDKN2A	Q8N726	LILRB4	Q8NHJ6	-0.0405585	0.102025	-0.397535	0.691691	0.984
CDKN2A	Q8N726	CCL5	P13501	-0.0417541	0.105151	-0.397088	0.69202	0.984
CDKN2A	Q8N726	PREB	Q9HCU5	-0.0149327	0.037677	-0.396334	0.692574	0.984
CDKN2A	Q8N726	ITCH	Q96J02	-0.0189398	0.0478002	-0.396228	0.692653	0.984
CDKN2A	Q8N726	ORMDL3	Q8N138	-0.0187838	0.0476262	-0.3944	0.693997	0.984
CDKN2A	Q8N726	KLK1	P06870	0.118157	0.300356	0.39339	0.694747	0.984
CDKN2A	Q8N726	LTBP4	Q8N2S1	0.0372206	0.0947057	0.393013	0.695025	0.984
CDKN2A	Q8N726	F2RL3	Q96RI0	0.0402008	0.102297	0.392979	0.695044	0.984
CDKN2A	Q8N726	CD79B	P40259	0.0433688	0.110375	0.392921	0.695087	0.984
CDKN2A	Q8N726	ZNF45	Q02386	0.0129	0.0329181	0.391882	0.695852	0.984
CDKN2A	Q8N726	DCTN1	Q14203	0.0201062	0.0513863	0.391275	0.696306	0.984
CDKN2A	Q8N726	RAD23A	P54725	-0.0161204	0.0412073	-0.391201	0.696354	0.984
CDKN2A	Q8N726	SCPEP1	Q9HB40	-0.0324439	0.0833666	-0.389172	0.69785	0.984
CDKN2A	Q8N726	OTOP3	A0A2U3TZI1	0.164324	0.422389	0.389035	0.697958	0.984
CDKN2A	Q8N726	KLK12	Q9UKR0	-0.153334	0.394554	-0.388626	0.698253	0.984
CDKN2A	Q8N726	RAB8A	P61006	-0.0157239	0.0405336	-0.387923	0.698772	0.984
CDKN2A	Q8N726	DSN1	Q9H410	-0.0177367	0.0457241	-0.387907	0.698783	0.984
CDKN2A	Q8N726	SMURF2	Q9HAU4	-0.0203109	0.0524196	-0.387467	0.699108	0.984
CDKN2A	Q8N726	NLRP2	Q9NX02	-0.10219	0.263744	-0.387458	0.699121	0.984
CDKN2A	Q8N726	FBLN7	Q53RD9	-0.0257561	0.0665249	-0.387165	0.699332	0.984
CDKN2A	Q8N726	ACLY	P53396	-0.0206615	0.053382	-0.387051	0.699422	0.984
CDKN2A	Q8N726	C1QL1	O75973	0.0414497	0.107214	0.386608	0.699743	0.984
CDKN2A	Q8N726	HEATR6	Q6AI08	-0.0121456	0.0314428	-0.386277	0.699987	0.984
CDKN2A	Q8N726	ZNF543	Q08ER8	-0.0124336	0.0322217	-0.385875	0.700284	0.984
CDKN2A	Q8N726	UQCC1	Q9NVA1	0.0139288	0.0361068	0.385766	0.700365	0.984
CDKN2A	Q8N726	ZNF536	O15090	-0.059431	0.154155	-0.385527	0.700547	0.984
CDKN2A	Q8N726	ZCCHC3	Q9NUD5	0.0147841	0.0383636	0.385368	0.700659	0.984
CDKN2A	Q8N726	UBASH3A	P57075	-0.0225396	0.0584926	-0.385341	0.700679	0.984
CDKN2A	Q8N726	BPIFA2	Q96DR5	0.188434	0.49005	0.38452	0.701285	0.984
CDKN2A	Q8N726	FBXO11	Q86XK2	-0.0251217	0.0654948	-0.383568	0.701995	0.984
CDKN2A	Q8N726	HOMER3	Q9NSC5	-0.0291882	0.0761535	-0.383281	0.702201	0.984
CDKN2A	Q8N726	ZNF264	O43296	0.0174754	0.0457016	0.382381	0.702867	0.984
CDKN2A	Q8N726	CEBPZ	Q03701	0.0239648	0.0627429	0.381952	0.70319	0.984
CDKN2A	Q8N726	ZNF606	Q8WXB4	0.0159205	0.0416878	0.3819	0.703229	0.984
CDKN2A	Q8N726	GGNBP2	Q9H3C7	0.0127817	0.0335585	0.38088	0.703977	0.984
CDKN2A	Q8N726	FARSA	Q9Y285	0.0172418	0.0454888	0.379035	0.705349	0.984
CDKN2A	Q8N726	PDE4A	P27815	-0.0202329	0.0533831	-0.379013	0.705359	0.984
CDKN2A	Q8N726	RHBDF2	Q6PJF5	0.0337658	0.0893997	0.377695	0.706336	0.984
CDKN2A	Q8N726	PTCD3	Q96EY7	-0.0137979	0.0365443	-0.377565	0.706432	0.984
CDKN2A	Q8N726	KRT16	P08779	-0.0873119	0.231304	-0.377476	0.706498	0.984
CDKN2A	Q8N726	IGKV2D-29	A0A075B6S2	0.107924	0.286227	0.377057	0.706808	0.984
CDKN2A	Q8N726	ZDHHC8	Q9ULC8	0.0283995	0.0754364	0.37647	0.707244	0.984
CDKN2A	Q8N726	ZNF8	P17098	-0.013886	0.036918	-0.376131	0.707495	0.984
CDKN2A	Q8N726	CD177	A0A087WVM2	0.0674954	0.179671	0.375662	0.707843	0.984
CDKN2A	Q8N726	AKAP8L	Q9ULX6	0.0215142	0.05729	0.375532	0.707939	0.984
CDKN2A	Q8N726	CEACAM1	P13688	0.0488709	0.130402	0.374771	0.708504	0.984
CDKN2A	Q8N726	NKG7	Q16617	0.0279445	0.0745926	0.374628	0.708609	0.984
CDKN2A	Q8N726	DYNLRB1	Q9NP97	-0.0293088	0.0783787	-0.373938	0.709121	0.984
CDKN2A	Q8N726	NF1	P21359	0.0219468	0.058702	0.373868	0.709174	0.984
CDKN2A	Q8N726	CRIM1	Q9NZV1	-0.0315501	0.0843985	-0.373823	0.709207	0.984
CDKN2A	Q8N726	KLK2	P20151	0.166353	0.445336	0.373546	0.709418	0.984
CDKN2A	Q8N726	ZNF211	Q13398	0.0156581	0.0420085	0.372737	0.710013	0.984
CDKN2A	Q8N726	NCOA1	Q15788	0.0215599	0.0579734	0.371893	0.710639	0.984
CDKN2A	Q8N726	PINLYP	A6NC86	-0.0211613	0.0570388	-0.370999	0.711303	0.984
CDKN2A	Q8N726	S1PR2	O95136	-0.0209195	0.0563954	-0.370944	0.711345	0.984
CDKN2A	Q8N726	NOSIP	Q9Y314	0.0303432	0.0819369	0.370324	0.711805	0.984
CDKN2A	Q8N726	GINS1	Q14691	-0.0258243	0.0698586	-0.369665	0.712295	0.984
CDKN2A	Q8N726	CEACAM20	Q6UY09	-0.145109	0.392615	-0.369594	0.712347	0.984
CDKN2A	Q8N726	CLEC4M	Q9H2X3	-0.158198	0.428147	-0.369495	0.712421	0.984
CDKN2A	Q8N726	BPI	P17213	0.0427656	0.116226	0.367952	0.713568	0.984
CDKN2A	Q8N726	MALT1	Q9UDY8	-0.0165711	0.0450563	-0.367786	0.713692	0.984
CDKN2A	Q8N726	PLEKHG2	Q9H7P9	0.0269436	0.0732896	0.367631	0.713812	0.984
CDKN2A	Q8N726	CCDC47	Q96A33	-0.0214648	0.0584205	-0.367419	0.713964	0.984
CDKN2A	Q8N726	THRA	P10827	-0.0221955	0.0604356	-0.367259	0.714084	0.984
CDKN2A	Q8N726	ZMAT5	Q9UDW3	0.0127707	0.0348834	0.366097	0.714948	0.984
CDKN2A	Q8N726	FCGBP	A0A087WXI2	-0.0765184	0.209231	-0.365713	0.715239	0.984
CDKN2A	Q8N726	ZBTB7A	O95365	0.0164697	0.0451012	0.365173	0.715636	0.984
CDKN2A	Q8N726	TLK2	Q86UE8	-0.0117685	0.032233	-0.365106	0.715686	0.984
CDKN2A	Q8N726	GFPT1	Q06210	-0.0260024	0.0712283	-0.365057	0.715722	0.984
CDKN2A	Q8N726	CREB3L3	Q68CJ9	0.088511	0.242486	0.365014	0.715754	0.984
CDKN2A	Q8N726	ENTPD6	O75354	0.0233641	0.0640443	0.364812	0.715905	0.984
CDKN2A	Q8N726	MGME1	Q9BQP7	0.0157751	0.0432692	0.36458	0.716078	0.984
CDKN2A	Q8N726	SLC9A3R1	O14745	-0.0283032	0.0778688	-0.363473	0.716902	0.984
CDKN2A	Q8N726	FAM83D	Q9H4H8	-0.0449427	0.123677	-0.363387	0.716966	0.984
CDKN2A	Q8N726	KIRREL2	K7EJS8	0.0682017	0.187789	0.363183	0.717118	0.984
CDKN2A	Q8N726	SLC9A2	Q9UBY0	-0.0633989	0.175907	-0.360411	0.719184	0.984
CDKN2A	Q8N726	PNMT	P11086	0.0416111	0.115476	0.360343	0.719235	0.984
CDKN2A	Q8N726	UNC119	Q13432	0.0163656	0.0454404	0.360155	0.719375	0.984
CDKN2A	Q8N726	PIP4K2B	P78356	-0.0148315	0.0412722	-0.359358	0.719969	0.984
CDKN2A	Q8N726	IGKV1OR2-108	A0A075B7D4	0.0782154	0.217886	0.358974	0.720256	0.984
CDKN2A	Q8N726	ZNF70	Q9UC06	-0.0117365	0.0327777	-0.358064	0.720941	0.984
CDKN2A	Q8N726	HELZ	P42694	-0.020527	0.0574109	-0.357546	0.721322	0.984
CDKN2A	Q8N726	ZNF671	Q8TAW3	-0.0126814	0.0355272	-0.356948	0.721768	0.984
CDKN2A	Q8N726	CEP68	Q76N32	0.0169958	0.0476558	0.356636	0.722001	0.984
CDKN2A	Q8N726	CDK5R1	Q15078	-0.0318187	0.0892441	-0.356536	0.722076	0.984
CDKN2A	Q8N726	RETN	Q9HD89	-0.0628347	0.176507	-0.35599	0.722484	0.984
CDKN2A	Q8N726	NRBP1	Q9UHY1	0.0127762	0.0359387	0.355499	0.722851	0.984
CDKN2A	Q8N726	SAE1	Q9UBE0	-0.0170429	0.048119	-0.354182	0.723834	0.984
CDKN2A	Q8N726	REEP6	Q96HR9	0.0360668	0.101908	0.353914	0.724035	0.984
CDKN2A	Q8N726	MKNK2	Q9HBH9	0.0214824	0.0607906	0.353384	0.724431	0.984
CDKN2A	Q8N726	DIP2A	Q14689	0.0214155	0.0607036	0.352788	0.724877	0.984
CDKN2A	Q8N726	ZNF358	Q9NW07	-0.0307982	0.0874375	-0.352231	0.725294	0.984
CDKN2A	Q8N726	DUSP15	Q9H1R2	-0.017249	0.0490622	-0.351575	0.725784	0.984
CDKN2A	Q8N726	KLK11	Q9UBX7	0.0696013	0.19837	0.350865	0.72632	0.984
CDKN2A	Q8N726	DHRS11	Q6UWP2	0.0236945	0.0676238	0.350388	0.726672	0.984
CDKN2A	Q8N726	MYLK2	Q9H1R3	-0.0452851	0.129262	-0.350337	0.726711	0.984
CDKN2A	Q8N726	RRP1	P56182	0.0238872	0.0682072	0.350215	0.726802	0.984
CDKN2A	Q8N726	KCNN1	Q92952	0.0187222	0.0535364	0.34971	0.727185	0.984
CDKN2A	Q8N726	PEX13	Q92968	-0.0161787	0.0463163	-0.349309	0.72748	0.984
CDKN2A	Q8N726	COPE	O14579	-0.0271292	0.0776713	-0.349283	0.7275	0.984
CDKN2A	Q8N726	GART	P22102	0.0165674	0.0474359	0.349258	0.727518	0.984
CDKN2A	Q8N726	EIF3G	O75821	0.0182811	0.0523742	0.349047	0.727676	0.984
CDKN2A	Q8N726	TRIP10	Q15642	-0.026292	0.0753297	-0.349026	0.727692	0.984
CDKN2A	Q8N726	FN3K	Q9H479	0.018178	0.0521551	0.348537	0.728058	0.984
CDKN2A	Q8N726	EIF2AK3	Q9NZJ5	-0.0176853	0.0508279	-0.347945	0.728502	0.984
CDKN2A	Q8N726	EBF4	Q9BQW3	0.0254636	0.0732382	0.347682	0.728698	0.984
CDKN2A	Q8N726	SERPINB5	P36952	0.0537096	0.154493	0.347651	0.728727	0.984
CDKN2A	Q8N726	SLC6A4	P31645	-0.0447201	0.128662	-0.347578	0.728782	0.984
CDKN2A	Q8N726	NR2C2AP	Q86WQ0	0.0152245	0.0439945	0.346054	0.729918	0.984
CDKN2A	Q8N726	SDF2L1	Q9HCN8	0.0261451	0.0756414	0.345646	0.730224	0.984
CDKN2A	Q8N726	SLC27A5	Q9Y2P5	-0.0202656	0.0586343	-0.345628	0.730238	0.984
CDKN2A	Q8N726	CEBPG	P53567	0.0233741	0.0677105	0.345207	0.730554	0.984
CDKN2A	Q8N726	ANAPC11	Q9NYG5	0.0241823	0.0700794	0.34507	0.730656	0.984
CDKN2A	Q8N726	SLX4IP	Q5VYV7	-0.0116696	0.0338661	-0.344579	0.731024	0.984
CDKN2A	Q8N726	RDH14	Q9HBH5	-0.0113142	0.0328605	-0.344309	0.731227	0.984
CDKN2A	Q8N726	TTC27	Q6P3X3	0.0137828	0.0400358	0.344263	0.731262	0.984
CDKN2A	Q8N726	MPHOSPH10	O00566	-0.0104037	0.0302306	-0.344146	0.731349	0.984
CDKN2A	Q8N726	ATRAID	Q6UW56	-0.0153649	0.0446653	-0.344001	0.731458	0.984
CDKN2A	Q8N726	HM13	Q8TCT9	-0.0146201	0.0425021	-0.343984	0.731475	0.984
CDKN2A	Q8N726	TRIM37	O94972	-0.0140641	0.0409031	-0.343838	0.731585	0.984
CDKN2A	Q8N726	ADNP2	Q6IQ32	-0.0129248	0.037601	-0.343736	0.731657	0.984
CDKN2A	Q8N726	PRKCA	P17252	0.0241133	0.070445	0.3423	0.732739	0.984
CDKN2A	Q8N726	FLRT3	Q9NZU0	0.041942	0.122694	0.341844	0.733077	0.984
CDKN2A	Q8N726	CBX2	Q14781	-0.0174776	0.051186	-0.341453	0.73337	0.984
CDKN2A	Q8N726	PPM1F	P49593	-0.0196314	0.0575605	-0.341056	0.733668	0.984
CDKN2A	Q8N726	SYCN	Q0VAF6	0.234524	0.688677	0.340543	0.734053	0.984
CDKN2A	Q8N726	GRIK5	Q16478	0.0291192	0.0855737	0.340283	0.734249	0.984
CDKN2A	Q8N726	ANKRD36C	Q5JPF3	0.0372542	0.109518	0.340165	0.734337	0.984
CDKN2A	Q8N726	SLC2A11	Q9BYW1	0.0156963	0.0461543	0.340083	0.734399	0.984
CDKN2A	Q8N726	AP1M1	Q9BXS5	-0.0190488	0.0560503	-0.339852	0.734572	0.984
CDKN2A	Q8N726	VAMP8	Q9BV40	-0.0230476	0.0679497	-0.339187	0.735072	0.984
CDKN2A	Q8N726	CENPB	P07199	0.0189362	0.0558542	0.339028	0.735191	0.984
CDKN2A	Q8N726	PBX4	Q9BYU1	0.0263435	0.0777395	0.338869	0.735316	0.984
CDKN2A	Q8N726	TANC2	Q9HCD6	-0.0272934	0.0806869	-0.338263	0.735766	0.984
CDKN2A	Q8N726	SIM2	Q14190	0.0509782	0.150786	0.338084	0.735901	0.984
CDKN2A	Q8N726	TOB1	P50616	-0.0313895	0.0929941	-0.337544	0.736307	0.984
CDKN2A	Q8N726	GUCD1	Q96NT3	0.0149261	0.0442274	0.337485	0.736356	0.984
CDKN2A	Q8N726	ANAPC1	Q9H1A4	0.0151496	0.0448988	0.337417	0.736402	0.984
CDKN2A	Q8N726	NATD1	Q8N6N6	-0.0195688	0.0580606	-0.337041	0.736685	0.984
CDKN2A	Q8N726	CLDN5	O00501	-0.0372186	0.110755	-0.336044	0.737434	0.984
CDKN2A	Q8N726	SLC20A1	Q8WUM9	-0.0295787	0.0882196	-0.335284	0.738006	0.984
CDKN2A	Q8N726	RETSAT	Q6NUM9	-0.023845	0.0712403	-0.334713	0.738441	0.984
CDKN2A	Q8N726	GAS2L1	A0A5E8	-0.028011	0.0837051	-0.334639	0.738491	0.984
CDKN2A	Q8N726	MPP3	Q13368	0.0208599	0.0623766	0.334419	0.738657	0.984
CDKN2A	Q8N726	PIGN	O95427	-0.0148068	0.0443496	-0.333866	0.739073	0.984
CDKN2A	Q8N726	NDUFV3	P56181	0.0152858	0.0458169	0.333628	0.739252	0.984
CDKN2A	Q8N726	DUSP14	O95147	-0.0223983	0.0672296	-0.333161	0.739604	0.984
CDKN2A	Q8N726	PUS10	Q3MIT2	-0.0115712	0.0348067	-0.332441	0.740146	0.984
CDKN2A	Q8N726	SSH2	Q76I76	-0.0203733	0.0613332	-0.332173	0.740348	0.984
CDKN2A	Q8N726	FOXK2	Q01167	-0.0119201	0.0359287	-0.33177	0.740652	0.984
CDKN2A	Q8N726	SEC14L2	O76054	0.038422	0.11582	0.331738	0.740676	0.984
CDKN2A	Q8N726	RASL10B	Q96S79	0.0238931	0.0721863	0.330992	0.741238	0.984
CDKN2A	Q8N726	JSRP1	Q96MG2	-0.0417223	0.126162	-0.330703	0.741455	0.984
CDKN2A	Q8N726	ZNF74	Q16587	-0.0113547	0.0343932	-0.330145	0.741881	0.984
CDKN2A	Q8N726	ZNF585B	Q52M93	-0.0114221	0.0345979	-0.330138	0.741886	0.984
CDKN2A	Q8N726	MRPS6	P82932	-0.0217617	0.0659588	-0.329929	0.742039	0.984
CDKN2A	Q8N726	ZNF845	Q96IR2	-0.0119276	0.0361889	-0.329593	0.742297	0.984
CDKN2A	Q8N726	TPST2	O60704	0.0284639	0.0864055	0.329422	0.742421	0.984
CDKN2A	Q8N726	SDC4	P31431	0.0176084	0.0534717	0.329303	0.74251	0.984
CDKN2A	Q8N726	DNAH6	Q9C0G6	-0.0176484	0.0536263	-0.3291	0.742668	0.984
CDKN2A	Q8N726	DNAJC7	Q99615	-0.0123025	0.0374145	-0.328816	0.742878	0.984
CDKN2A	Q8N726	RBFOX3	A6NFN3	-0.0440961	0.134321	-0.328288	0.743276	0.984
CDKN2A	Q8N726	STEAP3	Q658P3	0.0341301	0.104006	0.328154	0.743377	0.984
CDKN2A	Q8N726	MEGF8	Q7Z7M0	0.0218651	0.0669001	0.326833	0.744378	0.984
CDKN2A	Q8N726	ROCK2	O75116	0.0188213	0.0579697	0.324675	0.746002	0.984
CDKN2A	Q8N726	TMEM17	Q86X19	0.0135301	0.0416892	0.324548	0.746098	0.984
CDKN2A	Q8N726	SLC1A4	P43007	0.0216345	0.0667855	0.32394	0.746557	0.984
CDKN2A	Q8N726	AKT1S1	Q96B36	-0.0191791	0.0592683	-0.323598	0.746815	0.984
CDKN2A	Q8N726	ZNF225	Q9UK10	-0.0107485	0.0333174	-0.322608	0.747563	0.984
CDKN2A	Q8N726	ZNF761	Q86XN6	-0.0142907	0.0443018	-0.322576	0.747587	0.984
CDKN2A	Q8N726	MRPL10	Q7Z7H8	-0.0133719	0.0414777	-0.322388	0.74773	0.984
CDKN2A	Q8N726	GGCX	P38435	-0.0127466	0.0397288	-0.32084	0.748904	0.984
CDKN2A	Q8N726	ARHGEF18	M0R125	0.0256042	0.0799806	0.32013	0.749436	0.984
CDKN2A	Q8N726	TFF2	Q03403	0.0823437	0.257447	0.319848	0.74965	0.984
CDKN2A	Q8N726	LRPPRC	P42704	-0.0159606	0.0500215	-0.319074	0.750235	0.984
CDKN2A	Q8N726	NARF	Q9UHQ1	0.0201843	0.06343	0.318214	0.750885	0.984
CDKN2A	Q8N726	ALYREF	E9PB61	-0.0220981	0.069526	-0.31784	0.751168	0.984
CDKN2A	Q8N726	PSMG1	O95456	-0.013691	0.0431305	-0.317432	0.751477	0.984
CDKN2A	Q8N726	TCF3	P15923	-0.0214024	0.067432	-0.317393	0.751506	0.984
CDKN2A	Q8N726	TOP2A	P11388	-0.0382986	0.121271	-0.31581	0.752705	0.984
CDKN2A	Q8N726	TGFB1	A0A499FJK2	-0.0271682	0.0860579	-0.315697	0.75279	0.984
CDKN2A	Q8N726	DMKN	Q6E0U4	0.0373329	0.118305	0.315565	0.75289	0.984
CDKN2A	Q8N726	CLPP	Q16740	-0.0196724	0.0623677	-0.315426	0.752995	0.984
CDKN2A	Q8N726	TMEM104	Q8NE00	-0.0152422	0.0483336	-0.315353	0.753055	0.984
CDKN2A	Q8N726	COA5	Q86WW8	0.0115265	0.0365588	0.315287	0.753101	0.984
CDKN2A	Q8N726	RPS15	P62841	-0.0198118	0.0628505	-0.315222	0.75315	0.984
CDKN2A	Q8N726	PSMC4	P43686	0.0174642	0.0554718	0.31483	0.753447	0.984
CDKN2A	Q8N726	ZNF236	Q9UL36	0.013307	0.0422928	0.31464	0.753591	0.984
CDKN2A	Q8N726	SNAPC2	Q13487	-0.0194782	0.062225	-0.313029	0.754816	0.984
CDKN2A	Q8N726	THUMPD2	Q9BTF0	0.0112205	0.0358524	0.312963	0.754861	0.984
CDKN2A	Q8N726	ITGB4	P16144	0.0278336	0.0891044	0.31237	0.75531	0.984
CDKN2A	Q8N726	ZNF71	Q9NQZ8	-0.0134814	0.043507	-0.309867	0.757209	0.984
CDKN2A	Q8N726	CABIN1	Q9Y6J0	0.013774	0.0445757	0.309002	0.757865	0.984
CDKN2A	Q8N726	APOE	P02649	0.0450672	0.146336	0.307971	0.758647	0.984
CDKN2A	Q8N726	EXOSC5	Q9NQT4	0.0192745	0.0626669	0.30757	0.758952	0.984
CDKN2A	Q8N726	CTXN1	P60606	0.0307563	0.100173	0.307032	0.75936	0.984
CDKN2A	Q8N726	SUPT7L	O94864	-0.0102398	0.0333626	-0.306924	0.759443	0.984
CDKN2A	Q8N726	MEOX1	P50221	-0.0306897	0.100128	-0.306504	0.759761	0.984
CDKN2A	Q8N726	ZNF83	P51522	0.0295907	0.0969277	0.305286	0.760686	0.984
CDKN2A	Q8N726	ZNF792	Q3KQV3	0.0121888	0.0399858	0.304829	0.761034	0.984
CDKN2A	Q8N726	NDUFAF7	Q7L592	0.00875751	0.0287616	0.304486	0.761294	0.984
CDKN2A	Q8N726	LZTR1	Q8N653	0.0189212	0.0621628	0.304381	0.761373	0.984
CDKN2A	Q8N726	CHMP2A	O43633	0.0157085	0.051854	0.302937	0.762471	0.984
CDKN2A	Q8N726	KDM4B	F5GX28	0.0183748	0.0606695	0.302868	0.762524	0.984
CDKN2A	Q8N726	IL1A	P01583	-0.0560934	0.185409	-0.302538	0.762775	0.984
CDKN2A	Q8N726	UBE2M	P61081	-0.018648	0.0616857	-0.302307	0.76295	0.984
CDKN2A	Q8N726	LYPD3	O95274	-0.0452907	0.149887	-0.302166	0.763058	0.984
CDKN2A	Q8N726	BRD4	O60885	-0.0140177	0.0464357	-0.301873	0.763281	0.984
CDKN2A	Q8N726	PPM1G	O15355	-0.0128645	0.0426486	-0.301639	0.763463	0.984
CDKN2A	Q8N726	SLC39A11	Q8N1S5	-0.020438	0.0678906	-0.301043	0.763912	0.984
CDKN2A	Q8N726	IFNGR2	P38484	0.0179999	0.0598782	0.300609	0.764241	0.984
CDKN2A	Q8N726	CHCHD10	Q8WYQ3	-0.0282738	0.0943203	-0.299763	0.764885	0.984
CDKN2A	Q8N726	PRDM15	E7ER26	-0.00940301	0.031411	-0.299354	0.765196	0.984
CDKN2A	Q8N726	XDH	P47989	0.0359036	0.120031	0.29912	0.765374	0.984
CDKN2A	Q8N726	ATP8B1	O43520	0.0236856	0.0794104	0.298268	0.766023	0.984
CDKN2A	Q8N726	HAMP	P81172	0.0314446	0.105501	0.298052	0.766188	0.984
CDKN2A	Q8N726	CCNT2	O60583	0.0170082	0.0572583	0.297044	0.766955	0.984
CDKN2A	Q8N726	CA11	O75493	0.0190673	0.0642198	0.296906	0.76706	0.984
CDKN2A	Q8N726	TTC28	Q96AY4	-0.0165275	0.0556979	-0.296734	0.767191	0.984
CDKN2A	Q8N726	MYO1F	O00160	-0.022887	0.0773572	-0.295862	0.767856	0.984
CDKN2A	Q8N726	SNAP29	O95721	-0.0111964	0.0378514	-0.295799	0.767903	0.984
CDKN2A	Q8N726	MRPS9	P82933	-0.00951834	0.0322242	-0.295379	0.768224	0.984
CDKN2A	Q8N726	ATRN	O75882	-0.0193048	0.0657641	-0.293546	0.769621	0.984
CDKN2A	Q8N726	PNPO	Q9NVS9	0.0114355	0.0390211	0.293059	0.769992	0.984
CDKN2A	Q8N726	ACVR2A	P27037	-0.0137726	0.0470407	-0.292781	0.770208	0.984
CDKN2A	Q8N726	SNX11	Q9Y5W9	0.0116989	0.0399675	0.29271	0.770258	0.984
CDKN2A	Q8N726	SLC3A1	Q07837	-0.0611581	0.209173	-0.29238	0.77051	0.984
CDKN2A	Q8N726	ACTG2	P63267	-0.0546537	0.187387	-0.291662	0.771062	0.984
CDKN2A	Q8N726	CTNNA2	P26232	0.0495152	0.170111	0.291076	0.771504	0.984
CDKN2A	Q8N726	ZFR2	Q9UPR6	-0.0454713	0.156917	-0.289779	0.772494	0.984
CDKN2A	Q8N726	ZNF486	Q96H40	-0.0235961	0.0814749	-0.289612	0.772625	0.984
CDKN2A	Q8N726	SLC5A6	Q9Y289	0.016647	0.0575527	0.289248	0.772899	0.984
CDKN2A	Q8N726	EFNA2	O43921	-0.040883	0.141456	-0.289015	0.773077	0.984
CDKN2A	Q8N726	NTF4	P34130	0.0683608	0.236559	0.28898	0.773104	0.984
CDKN2A	Q8N726	SLC8A2	Q9UPR5	0.0573977	0.198774	0.288758	0.773278	0.984
CDKN2A	Q8N726	FAM117A	Q9C073	0.0183865	0.0642636	0.28611	0.775295	0.984
CDKN2A	Q8N726	USP22	Q9UPT9	-0.0200789	0.0702207	-0.28594	0.775425	0.984
CDKN2A	Q8N726	DSCAM	O60469	-0.0355072	0.124195	-0.285898	0.775462	0.984
CDKN2A	Q8N726	ZFP36L2	P47974	0.0279901	0.0986526	0.283724	0.777119	0.984
CDKN2A	Q8N726	KDELR1	P24390	0.00975113	0.0343753	0.283667	0.777163	0.984
CDKN2A	Q8N726	NACC1	Q96RE7	-0.0156296	0.0554376	-0.281931	0.77849	0.984
CDKN2A	Q8N726	C20orf194	Q5TEA3	0.0166015	0.0591609	0.280616	0.779496	0.984
CDKN2A	Q8N726	HS6ST1	O60243	-0.0316801	0.112999	-0.280356	0.779695	0.984
CDKN2A	Q8N726	LSM7	Q9UK45	0.0249178	0.088907	0.280268	0.779762	0.984
CDKN2A	Q8N726	ZNF512	Q96ME7	0.0121106	0.0432789	0.279827	0.7801	0.984
CDKN2A	Q8N726	TVP23B	Q9NYZ1	-0.0151228	0.0540541	-0.279771	0.780143	0.984
CDKN2A	Q8N726	ALKBH7	Q9BT30	0.0236307	0.0845723	0.279414	0.780416	0.984
CDKN2A	Q8N726	MSL1	Q68DK7	-0.0123192	0.0442474	-0.278416	0.781181	0.984
CDKN2A	Q8N726	P2RY11	Q96G91	0.0134779	0.04841	0.278411	0.781184	0.984
CDKN2A	Q8N726	TRMT1	Q9NXH9	0.0215313	0.07738	0.278254	0.781309	0.984
CDKN2A	Q8N726	SMC6	Q96SB8	-0.0134427	0.0483435	-0.278067	0.781448	0.984
CDKN2A	Q8N726	ZSCAN1	Q8NBB4	0.0140487	0.0505398	0.277974	0.781519	0.984
CDKN2A	Q8N726	SLFN12	Q8IYM2	-0.0114047	0.0413063	-0.2761	0.782954	0.984
CDKN2A	Q8N726	PTPRH	Q9HD43	0.0298172	0.108211	0.275546	0.783379	0.984
CDKN2A	Q8N726	CHAF1A	Q13111	-0.0146723	0.0534085	-0.274719	0.784013	0.984
CDKN2A	Q8N726	MBD5	Q9P267	-0.0104583	0.0381088	-0.274433	0.784231	0.984
CDKN2A	Q8N726	SMARCE1	Q969G3	0.0105566	0.0385	0.274199	0.784416	0.984
CDKN2A	Q8N726	KIF16B	Q96L93	-0.0167747	0.0611994	-0.274099	0.784487	0.984
CDKN2A	Q8N726	MRPL30	Q8TCC3	-0.00824015	0.0300993	-0.273766	0.784743	0.984
CDKN2A	Q8N726	CYS1	Q717R9	0.0397363	0.145235	0.2736	0.78487	0.984
CDKN2A	Q8N726	IGF2BP1	Q9NZI8	-0.0416805	0.152404	-0.273488	0.784956	0.984
CDKN2A	Q8N726	SPTBN4	Q9H254	0.0226686	0.0830374	0.272993	0.785336	0.984
CDKN2A	Q8N726	KANSL3	Q9P2N6	0.00998186	0.0365751	0.272914	0.785397	0.984
CDKN2A	Q8N726	CYP4F8	P98187	-0.107451	0.394357	-0.272472	0.785736	0.984
CDKN2A	Q8N726	LILRA6	Q6PI73	-0.0212252	0.0780024	-0.27211	0.786013	0.984
CDKN2A	Q8N726	TMEM131	Q92545	-0.0128303	0.0471828	-0.271926	0.786158	0.984
CDKN2A	Q8N726	GRP	P07492	-0.0398541	0.146571	-0.271911	0.786166	0.984
CDKN2A	Q8N726	ABHD17A	Q96GS6	0.0227227	0.0837133	0.271435	0.786531	0.984
CDKN2A	Q8N726	KIF5C	O60282	-0.0303226	0.111747	-0.27135	0.786596	0.984
CDKN2A	Q8N726	SLC1A5	Q15758	-0.0186367	0.0687045	-0.271258	0.786666	0.984
CDKN2A	Q8N726	FERMT1	Q9BQL6	0.0287539	0.10611	0.270981	0.786883	0.984
CDKN2A	Q8N726	TMEM87B	Q96K49	0.0163999	0.0605326	0.270926	0.786921	0.984
CDKN2A	Q8N726	UNC13A	Q9UPW8	0.0310788	0.116068	0.267765	0.789348	0.984
CDKN2A	Q8N726	UTP18	Q9Y5J1	0.0112088	0.0418757	0.267668	0.789422	0.984
CDKN2A	Q8N726	PRPSAP1	B4DP31	0.00966793	0.0361243	0.267629	0.789452	0.984
CDKN2A	Q8N726	CACNG4	Q9UBN1	0.0448108	0.167557	0.267436	0.7896	0.984
CDKN2A	Q8N726	COMMD7	Q86VX2	0.0153758	0.0575522	0.267162	0.789811	0.984
CDKN2A	Q8N726	USF2	Q15853	0.0123798	0.0464527	0.266504	0.790317	0.984
CDKN2A	Q8N726	IGKV1-8	A0A0C4DH67	0.0578879	0.21779	0.265796	0.79086	0.984
CDKN2A	Q8N726	MBTD1	Q05BQ5	0.0120407	0.0453984	0.265223	0.791305	0.984
CDKN2A	Q8N726	TACO1	Q9BSH4	-0.012641	0.0477817	-0.264558	0.791812	0.984
CDKN2A	Q8N726	TDRD12	Q587J7	-0.053791	0.20384	-0.263888	0.792326	0.984
CDKN2A	Q8N726	APOB	A8MUN2	-0.0502615	0.191133	-0.262967	0.793039	0.984
CDKN2A	Q8N726	HAS1	Q92839	-0.0580104	0.220861	-0.262656	0.793278	0.984
CDKN2A	Q8N726	CNP	P09543	0.0105673	0.0403128	0.262134	0.793675	0.984
CDKN2A	Q8N726	SPHK1	Q9NYA1	-0.0306648	0.116994	-0.262106	0.793697	0.984
CDKN2A	Q8N726	NFE2L1	Q14494	-0.0102449	0.0392864	-0.260776	0.794724	0.984
CDKN2A	Q8N726	TMEM177	Q53S58	-0.0103185	0.0396348	-0.260339	0.795056	0.984
CDKN2A	Q8N726	LMAN2L	Q9H0V9	-0.0131473	0.0506496	-0.259573	0.795649	0.984
CDKN2A	Q8N726	DPY19L3	Q6ZPD9	-0.0106826	0.0412133	-0.259203	0.79593	0.984
CDKN2A	Q8N726	SPTLC3	Q9NUV7	0.01461	0.0564954	0.258604	0.796391	0.984
CDKN2A	Q8N726	TBKBP1	A7MCY6	0.012898	0.0499699	0.258115	0.796768	0.984
CDKN2A	Q8N726	BRWD1	Q9NSI6	-0.0145545	0.0564567	-0.257799	0.797015	0.984
CDKN2A	Q8N726	C19orf81	C9J6K1	0.0898036	0.348409	0.257753	0.797046	0.984
CDKN2A	Q8N726	SPC24	K7ESQ2	0.0199312	0.0773525	0.257667	0.797113	0.984
CDKN2A	Q8N726	KCNK12	Q9HB15	0.0145292	0.056391	0.25765	0.797126	0.984
CDKN2A	Q8N726	ARID3A	Q99856	0.0158775	0.0617873	0.25697	0.79765	0.984
CDKN2A	Q8N726	LSM4	Q9Y4Z0	-0.0172739	0.0673781	-0.256372	0.79811	0.984
CDKN2A	Q8N726	STX10	O60499	-0.0143956	0.0561567	-0.256348	0.798129	0.984
CDKN2A	Q8N726	TMEM18	Q96B42	0.00910973	0.0355642	0.256149	0.798285	0.984
CDKN2A	Q8N726	PLCG1	P19174	-0.0129491	0.0506919	-0.255447	0.798823	0.984
CDKN2A	Q8N726	IGKV3-11	P04433	-0.0489401	0.191954	-0.254958	0.799199	0.984
CDKN2A	Q8N726	C5AR1	P21730	-0.0286507	0.112928	-0.253707	0.800167	0.984
CDKN2A	Q8N726	ADAM17	P78536	-0.0152859	0.0602843	-0.253563	0.800278	0.984
CDKN2A	Q8N726	CCDC68	Q9H2F9	-0.0190771	0.0753908	-0.253043	0.800675	0.984
CDKN2A	Q8N726	ALDOC	P09972	-0.0229073	0.0905419	-0.253002	0.800707	0.984
CDKN2A	Q8N726	OSBP2	Q969R2	-0.0194331	0.0769204	-0.252639	0.800987	0.984
CDKN2A	Q8N726	PLEK	P08567	0.0208586	0.0826876	0.252258	0.80128	0.984
CDKN2A	Q8N726	HOXB4	P17483	-0.0132071	0.0524034	-0.252028	0.801458	0.984
CDKN2A	Q8N726	PNPT1	Q8TCS8	0.0101321	0.0402337	0.251832	0.801609	0.984
CDKN2A	Q8N726	CEBPA	P49715	0.0200708	0.0798743	0.25128	0.802035	0.984
CDKN2A	Q8N726	SLC4A1AP	Q9BWU0	0.00708655	0.0282087	0.251219	0.802082	0.984
CDKN2A	Q8N726	CD300LF	Q8TDQ1	-0.0218339	0.0869324	-0.25116	0.802127	0.984
CDKN2A	Q8N726	TMEM259	Q4ZIN3	0.0198253	0.079167	0.250424	0.802695	0.984
CDKN2A	Q8N726	NDUFA11	Q86Y39	-0.0173887	0.0697313	-0.249368	0.80351	0.984
CDKN2A	Q8N726	STAT5A	P42229	0.0121394	0.0489366	0.248064	0.804516	0.984
CDKN2A	Q8N726	NAGS	Q8N159	-0.0195884	0.0790579	-0.247773	0.80474	0.984
CDKN2A	Q8N726	CRIPT	Q9P021	-0.008524	0.0345352	-0.24682	0.805476	0.984
CDKN2A	Q8N726	RHBDD3	Q9Y3P4	0.0160939	0.0652329	0.246715	0.805558	0.984
CDKN2A	Q8N726	GAS2L2	Q8NHY3	-0.0389214	0.157838	-0.246591	0.805657	0.984
CDKN2A	Q8N726	ABHD12	Q8N2K0	0.0144581	0.0589016	0.245462	0.806525	0.984
CDKN2A	Q8N726	TMEM74B	Q9NUR3	0.0172122	0.0701599	0.245328	0.806629	0.984
CDKN2A	Q8N726	COX5B	P10606	-0.0166893	0.0680988	-0.245074	0.806825	0.984
CDKN2A	Q8N726	NOTCH3	Q9UM47	-0.0212313	0.0866707	-0.244965	0.806909	0.984
CDKN2A	Q8N726	TAF1B	Q53T94	0.00936409	0.0382298	0.244942	0.806927	0.984
CDKN2A	Q8N726	ERN1	O75460	0.019802	0.080881	0.244829	0.807014	0.984
CDKN2A	Q8N726	ELOF1	P60002	-0.012447	0.0508439	-0.244809	0.807029	0.984
CDKN2A	Q8N726	SLA2	Q9H6Q3	-0.0131301	0.0536668	-0.24466	0.807144	0.984
CDKN2A	Q8N726	CACNG6	Q9BXT2	-0.088215	0.361481	-0.244037	0.807626	0.984
CDKN2A	Q8N726	WDR4	P57081	-0.0104736	0.042929	-0.243975	0.807674	0.984
CDKN2A	Q8N726	MED9	Q9NWA0	0.00794063	0.0327902	0.242165	0.809073	0.984
CDKN2A	Q8N726	POLR1A	O95602	0.0125796	0.0521427	0.241253	0.809778	0.984
CDKN2A	Q8N726	REG1B	P48304	0.145821	0.607594	0.239997	0.810749	0.984
CDKN2A	Q8N726	TSHZ1	Q6ZSZ6	-0.0141534	0.0590567	-0.239658	0.811011	0.984
CDKN2A	Q8N726	RRM2	P31350	-0.0241395	0.100828	-0.239413	0.8112	0.984
CDKN2A	Q8N726	STAT3	P40763	-0.00953121	0.0398619	-0.239106	0.811438	0.984
CDKN2A	Q8N726	SGTA	O43765	-0.0134591	0.0563193	-0.238978	0.811537	0.984
CDKN2A	Q8N726	USP36	Q9P275	0.0117949	0.0494407	0.238567	0.811855	0.984
CDKN2A	Q8N726	EXOC6B	Q9Y2D4	0.0122861	0.0515617	0.23828	0.812077	0.984
CDKN2A	Q8N726	TMEM50B	P56557	0.00971109	0.0408531	0.237708	0.81252	0.984
CDKN2A	Q8N726	POU2F2	P09086	-0.0202888	0.085737	-0.23664	0.813346	0.984
CDKN2A	Q8N726	CXCL17	Q6UXB2	-0.0520209	0.220193	-0.236251	0.813647	0.984
CDKN2A	Q8N726	RFXANK	O14593	-0.0130888	0.055462	-0.235996	0.813845	0.984
CDKN2A	Q8N726	IFT52	Q9Y366	-0.00934071	0.0396022	-0.235864	0.813947	0.984
CDKN2A	Q8N726	MCEE	Q96PE7	0.00662369	0.0280985	0.235731	0.81405	0.984
CDKN2A	Q8N726	PDK2	Q15119	-0.0139839	0.0593785	-0.235504	0.814226	0.984
CDKN2A	Q8N726	MBD3	O95983	-0.0197804	0.0840113	-0.235449	0.814268	0.984
CDKN2A	Q8N726	KRT17	Q04695	0.0466494	0.198241	0.235316	0.814371	0.984
CDKN2A	Q8N726	ATL2	Q8NHH9	0.01284	0.0546035	0.235149	0.8145	0.984
CDKN2A	Q8N726	ZNF468	Q5VIY5	-0.0128986	0.0549711	-0.234643	0.814892	0.984
CDKN2A	Q8N726	RNF103	O00237	-0.0156516	0.0667967	-0.234317	0.815145	0.984
CDKN2A	Q8N726	C20orf27	Q9GZN8	-0.0161441	0.0690062	-0.233951	0.815428	0.984
CDKN2A	Q8N726	C2CD4C	Q8TF44	-0.0173758	0.0745352	-0.233122	0.816071	0.984
CDKN2A	Q8N726	IMP4	Q96G21	0.00966414	0.0414563	0.233116	0.816075	0.984
CDKN2A	Q8N726	CSF3	P09919	-0.0676559	0.290331	-0.23303	0.816142	0.984
CDKN2A	Q8N726	IL11	P20809	0.0313089	0.134549	0.232695	0.816402	0.984
CDKN2A	Q8N726	APLP1	P51693	-0.0377391	0.162382	-0.23241	0.816623	0.984
CDKN2A	Q8N726	PEPD	P12955	0.0118783	0.0511193	0.232365	0.816657	0.984
CDKN2A	Q8N726	SIGLEC12	Q96PQ1	-0.0302011	0.130052	-0.232224	0.816767	0.984
CDKN2A	Q8N726	COA3	Q9Y2R0	0.013569	0.0586698	0.231278	0.8175	0.984
CDKN2A	Q8N726	CREG2	Q8IUH2	0.0237319	0.102707	0.231065	0.817665	0.984
CDKN2A	Q8N726	CASC3	O15234	0.00773829	0.0335113	0.230916	0.817783	0.984
CDKN2A	Q8N726	CEACAM5	T2HUW8	-0.0632087	0.274635	-0.230156	0.818369	0.984
CDKN2A	Q8N726	TPX2	Q9ULW0	0.0244737	0.106558	0.229674	0.818742	0.984
CDKN2A	Q8N726	SMYD1	Q8NB12	0.113973	0.497164	0.229246	0.819074	0.984
CDKN2A	Q8N726	VAMP5	O95183	-0.0189428	0.0826597	-0.229166	0.819137	0.984
CDKN2A	Q8N726	FMNL1	O95466	-0.0196282	0.0858568	-0.228616	0.819563	0.984
CDKN2A	Q8N726	CD22	P20273	0.0317534	0.139158	0.228183	0.819899	0.984
CDKN2A	Q8N726	MAN2B1	O00754	-0.0135722	0.0597793	-0.227038	0.820787	0.984
CDKN2A	Q8N726	METTL2A	Q96IZ6	0.00890203	0.0392188	0.226984	0.820829	0.984
CDKN2A	Q8N726	ZNHIT3	Q15649	-0.00879224	0.0388293	-0.226433	0.821256	0.984
CDKN2A	Q8N726	KHK	P50053	0.0141202	0.0630255	0.22404	0.823114	0.984
CDKN2A	Q8N726	ZNF791	Q3KP31	-0.00728639	0.0325427	-0.223902	0.82322	0.984
CDKN2A	Q8N726	ZNF133	P52736	0.00956362	0.0428008	0.223445	0.823576	0.984
CDKN2A	Q8N726	CFD	P00746	-0.0329716	0.147703	-0.223229	0.823743	0.984
CDKN2A	Q8N726	SH3YL1	Q96HL8	0.0172733	0.0775145	0.222839	0.824046	0.984
CDKN2A	Q8N726	CHCHD5	Q9BSY4	0.0131976	0.0592675	0.222678	0.824171	0.984
CDKN2A	Q8N726	AMER3	Q8N944	-0.050362	0.226178	-0.222666	0.824181	0.984
CDKN2A	Q8N726	TOX2	Q96NM4	-0.0169458	0.0764702	-0.221601	0.825011	0.984
CDKN2A	Q8N726	LGALS9B	Q3B8N2	0.0396776	0.17919	0.221428	0.825142	0.984
CDKN2A	Q8N726	PREPL	Q4J6C6	-0.014889	0.067284	-0.221286	0.825256	0.984
CDKN2A	Q8N726	NIPSNAP1	Q9BPW8	0.0102659	0.0465438	0.220563	0.825814	0.984
CDKN2A	Q8N726	RASIP1	Q5U651	-0.0143919	0.0652628	-0.220523	0.825845	0.984
CDKN2A	Q8N726	KCMF1	Q9P0J7	-0.00804953	0.0366664	-0.219534	0.826613	0.984
CDKN2A	Q8N726	ST6GALNAC1	Q9NSC7	0.0332197	0.151354	0.219483	0.826653	0.984
CDKN2A	Q8N726	CYP4F3	Q08477	0.0348196	0.158927	0.219091	0.826957	0.984
CDKN2A	Q8N726	CLASP1	Q7Z460	-0.010243	0.0468668	-0.218556	0.827373	0.984
CDKN2A	Q8N726	HUNK	P57058	0.0156029	0.0716007	0.217916	0.827871	0.984
CDKN2A	Q8N726	FAM104A	Q969W3	-0.00637291	0.0292498	-0.217878	0.8279	0.984
CDKN2A	Q8N726	FNDC4	Q9H6D8	0.0186638	0.085997	0.217028	0.828561	0.984
CDKN2A	Q8N726	ABCA7	Q8IZY2	-0.0255741	0.117937	-0.216845	0.828703	0.984
CDKN2A	Q8N726	GPX4	P36969	-0.0155739	0.0718958	-0.216617	0.828881	0.984
CDKN2A	Q8N726	TMEM161A	Q9NX61	-0.0124576	0.0576567	-0.216064	0.829311	0.984
CDKN2A	Q8N726	GPR108	Q9NPR9	0.0104569	0.0484062	0.216024	0.829342	0.984
CDKN2A	Q8N726	PCP4	P48539	-0.0333508	0.155166	-0.214936	0.830188	0.984
CDKN2A	Q8N726	HSD17B14	Q9BPX1	0.0134281	0.0627	0.214165	0.830788	0.984
CDKN2A	Q8N726	EPB41L5	Q9HCM4	0.0112822	0.0528554	0.213453	0.831342	0.984
CDKN2A	Q8N726	C19orf25	Q9UFG5	0.014081	0.0660306	0.21325	0.8315	0.984
CDKN2A	Q8N726	TMEM230	Q96A57	-0.0085069	0.0399701	-0.212832	0.831826	0.984
CDKN2A	Q8N726	CCL8	P80075	0.0276818	0.130156	0.212682	0.831942	0.984
CDKN2A	Q8N726	ATP6V1C2	Q8NEY4	-0.0182205	0.085978	-0.211921	0.832535	0.984
CDKN2A	Q8N726	HMGN1	P05114	0.0101122	0.0477869	0.21161	0.832776	0.984
CDKN2A	Q8N726	DPY30	Q9C005	-0.0103167	0.0490009	-0.210541	0.833609	0.984
CDKN2A	Q8N726	ITGB3	P05106	0.0185064	0.0882505	0.209703	0.834261	0.984
CDKN2A	Q8N726	MAU2	Q9Y6X3	0.00882158	0.0421083	0.209497	0.834421	0.984
CDKN2A	Q8N726	ERLEC1	Q96DZ1	-0.0102514	0.0489586	-0.209389	0.834505	0.984
CDKN2A	Q8N726	BUB1	O43683	-0.0176133	0.0843477	-0.208818	0.834954	0.984
CDKN2A	Q8N726	SON	P18583	0.0101766	0.0487432	0.208781	0.834982	0.984
CDKN2A	Q8N726	USP32	Q8NFA0	-0.0099262	0.0475829	-0.208609	0.835113	0.984
CDKN2A	Q8N726	CHAF1B	Q13112	-0.00992376	0.0476464	-0.208279	0.83537	0.984
CDKN2A	Q8N726	ICAM2	P13598	-0.0124596	0.0600589	-0.207457	0.836011	0.984
CDKN2A	Q8N726	APPBP2	Q92624	-0.00994033	0.0480056	-0.207066	0.836315	0.984
CDKN2A	Q8N726	SLC8A1	P32418	-0.0185044	0.0896381	-0.206435	0.836807	0.984
CDKN2A	Q8N726	TBX1	O43435	0.0316714	0.15346	0.206382	0.836848	0.984
CDKN2A	Q8N726	RPL23	P62829	0.0065036	0.0316306	0.205611	0.837449	0.984
CDKN2A	Q8N726	ZNF548	Q8NEK5	0.00760464	0.0370314	0.205357	0.837647	0.984
CDKN2A	Q8N726	MILR1	Q7Z6M3	0.0143683	0.0701942	0.204693	0.838164	0.984
CDKN2A	Q8N726	CACNG5	Q9UF02	0.0442699	0.216927	0.204077	0.838645	0.984
CDKN2A	Q8N726	INPP4A	Q96PE3	-0.00965392	0.0475721	-0.202932	0.839537	0.984
CDKN2A	Q8N726	TMEM150B	A6NC51	0.0263505	0.130432	0.202025	0.840245	0.984
CDKN2A	Q8N726	WIZ	B9EGQ5	0.00981799	0.0486015	0.20201	0.840257	0.984
CDKN2A	Q8N726	ANKRD39	Q53RE8	0.00657765	0.0325644	0.201989	0.840273	0.984
CDKN2A	Q8N726	HNRNPLL	Q8WVV9	-0.00720435	0.0358044	-0.201214	0.840878	0.984
CDKN2A	Q8N726	CST3	P01034	0.00952751	0.0474003	0.201001	0.841044	0.984
CDKN2A	Q8N726	BLOC1S3	Q6QNY0	-0.00923812	0.0459812	-0.200911	0.841117	0.984
CDKN2A	Q8N726	PIGT	Q969N2	-0.00754327	0.0375525	-0.200873	0.841144	0.984
CDKN2A	Q8N726	ZNF558	Q96NG5	-0.0076335	0.0380549	-0.200592	0.841363	0.984
CDKN2A	Q8N726	CACNB1	Q02641	0.0167167	0.0835861	0.199993	0.841833	0.984
CDKN2A	Q8N726	CCDC124	Q96CT7	-0.0171995	0.0862621	-0.199387	0.842303	0.984
CDKN2A	Q8N726	NOP56	O00567	0.0107183	0.0541371	0.197985	0.843397	0.984
CDKN2A	Q8N726	CST1	P01037	-0.0483575	0.244449	-0.197823	0.843524	0.984
CDKN2A	Q8N726	LIG3	P49916	0.00813858	0.0414742	0.196232	0.844766	0.984
CDKN2A	Q8N726	DHX40	Q8IX18	-0.0085529	0.0437625	-0.195439	0.845388	0.984
CDKN2A	Q8N726	ZNF836	Q6ZNA1	-0.00674511	0.0347231	-0.194254	0.846311	0.984
CDKN2A	Q8N726	RAB11FIP5	Q9BXF6	0.0118404	0.0609648	0.194218	0.84634	0.984
CDKN2A	Q8N726	NT5M	Q9NPB1	0.00883165	0.0456757	0.193355	0.847013	0.984
CDKN2A	Q8N726	CBX8	Q9HC52	0.00835166	0.0434547	0.192192	0.847922	0.984
CDKN2A	Q8N726	HOXB1	P14653	0.0874247	0.455617	0.191882	0.848165	0.984
CDKN2A	Q8N726	MISP	Q8IVT2	0.0226776	0.118236	0.191799	0.848229	0.984
CDKN2A	Q8N726	MZT2B	Q6NZ67	-0.0187687	0.0982816	-0.190968	0.848879	0.984
CDKN2A	Q8N726	P4HB	P07237	-0.00616919	0.0323586	-0.190651	0.849127	0.984
CDKN2A	Q8N726	CHST10	O43529	-0.0104395	0.0549341	-0.190037	0.849607	0.984
CDKN2A	Q8N726	MIS18A	Q9NYP9	-0.008549	0.0450566	-0.189739	0.849839	0.984
CDKN2A	Q8N726	CABP7	Q86V35	0.0271953	0.143511	0.1895	0.850026	0.984
CDKN2A	Q8N726	NIFK	Q9BYG3	0.00742518	0.0393067	0.188904	0.850493	0.984
CDKN2A	Q8N726	CRKL	P46109	-0.00821082	0.0436301	-0.188192	0.85105	0.984
CDKN2A	Q8N726	ALDH3A1	P30838	-0.0313666	0.166712	-0.188148	0.851084	0.984
CDKN2A	Q8N726	ANKFN1	Q8N957	0.0164364	0.0874971	0.187851	0.851316	0.984
CDKN2A	Q8N726	ZNF121	P58317	0.0119735	0.0639287	0.187295	0.851751	0.984
CDKN2A	Q8N726	FAHD2A	Q96GK7	0.00723564	0.0386636	0.187143	0.85187	0.984
CDKN2A	Q8N726	DUSP11	O75319	0.00560007	0.0299377	0.187057	0.851937	0.984
CDKN2A	Q8N726	HTRA2	O43464	0.00593524	0.0317745	0.186792	0.852144	0.984
CDKN2A	Q8N726	ASF1B	Q9NVP2	-0.0146544	0.0784664	-0.186761	0.852169	0.984
CDKN2A	Q8N726	XYLT2	Q9H1B5	0.00955353	0.0511748	0.186684	0.852229	0.984
CDKN2A	Q8N726	CARD8	E5RGC9	-0.0083344	0.0446973	-0.186463	0.852402	0.984
CDKN2A	Q8N726	NFS1	Q9Y697	0.00586885	0.0314878	0.186385	0.852463	0.984
CDKN2A	Q8N726	NRXN1	Q9ULB1	-0.0225626	0.121098	-0.186318	0.852516	0.984
CDKN2A	Q8N726	PLAUR	Q03405	-0.018746	0.100671	-0.186211	0.852599	0.984
CDKN2A	Q8N726	SIGLEC7	Q9Y286	-0.0219035	0.117689	-0.186113	0.852676	0.984
CDKN2A	Q8N726	TP53INP2	Q8IXH6	-0.0145858	0.0785764	-0.185625	0.853057	0.984
CDKN2A	Q8N726	HPCAL1	P37235	0.0131965	0.0714662	0.184654	0.853817	0.984
CDKN2A	Q8N726	CRYZL1	O95825	0.0054247	0.0293923	0.184562	0.853892	0.984
CDKN2A	Q8N726	CAD	P27708	0.0108123	0.058588	0.184549	0.853903	0.984
CDKN2A	Q8N726	ZNF551	Q7Z340	-0.00781963	0.0424015	-0.184419	0.854001	0.984
CDKN2A	Q8N726	GMCL1	Q96IK5	-0.00875159	0.0474699	-0.184361	0.854047	0.984
CDKN2A	Q8N726	FTCD	O95954	-0.0210395	0.114344	-0.184002	0.854328	0.984
CDKN2A	Q8N726	SLC35B1	P78383	-0.00893467	0.0486445	-0.183673	0.854585	0.984
CDKN2A	Q8N726	MRPL27	Q9P0M9	0.0117091	0.063933	0.183147	0.854997	0.984
CDKN2A	Q8N726	RASD1	Q9Y272	-0.0283342	0.154848	-0.182982	0.855127	0.984
CDKN2A	Q8N726	SEC14L4	Q9UDX3	0.0234843	0.129183	0.181791	0.856059	0.984
CDKN2A	Q8N726	SNRPG	P62308	-0.010697	0.0592535	-0.18053	0.857046	0.984
CDKN2A	Q8N726	EML6	Q6ZMW3	-0.00974976	0.0540763	-0.180296	0.857229	0.984
CDKN2A	Q8N726	DAPK3	O43293	-0.0139616	0.0774399	-0.180289	0.857235	0.984
CDKN2A	Q8N726	GFAP	P14136	0.0208061	0.116125	0.17917	0.858114	0.984
CDKN2A	Q8N726	RIMS4	Q9H426	-0.0424132	0.237392	-0.178663	0.858511	0.984
CDKN2A	Q8N726	DUSP3	P51452	-0.00977042	0.0550058	-0.177626	0.859322	0.984
CDKN2A	Q8N726	NDUFS7	O75251	0.0120201	0.0677643	0.177381	0.859513	0.984
CDKN2A	Q8N726	FPR3	P25089	0.0192243	0.108612	0.176999	0.859812	0.984
CDKN2A	Q8N726	SFTPB	P07988	0.0664866	0.376178	0.176742	0.860014	0.984
CDKN2A	Q8N726	CCDC115	Q96NT0	0.00738571	0.0420249	0.175746	0.860795	0.984
CDKN2A	Q8N726	FASTKD5	Q7L8L6	-0.00719942	0.0410723	-0.175286	0.861155	0.984
CDKN2A	Q8N726	FUT3	K7ENT3	0.0207996	0.118858	0.174995	0.861383	0.984
CDKN2A	Q8N726	G6PC3	Q9BUM1	-0.00902464	0.0515857	-0.174945	0.861423	0.984
CDKN2A	Q8N726	CD37	P11049	-0.0198585	0.11365	-0.174734	0.861588	0.984
CDKN2A	Q8N726	PLB1	Q6P1J6	0.00759355	0.0434974	0.174575	0.861713	0.984
CDKN2A	Q8N726	MRPL45	A0A087X2D5	-0.00834368	0.0478713	-0.174294	0.861933	0.984
CDKN2A	Q8N726	KCNH6	Q9H252	0.0310163	0.178167	0.174086	0.862099	0.984
CDKN2A	Q8N726	KDM3A	Q9Y4C1	0.0104027	0.059958	0.1735	0.862556	0.984
CDKN2A	Q8N726	NCKAP5	O14513	0.0103205	0.0595877	0.173199	0.862794	0.984
CDKN2A	Q8N726	ACYP2	P14621	0.00559833	0.0324151	0.172707	0.863177	0.984
CDKN2A	Q8N726	DRC1	Q96MC2	-0.023415	0.135858	-0.172349	0.863458	0.984
CDKN2A	Q8N726	MMP11	P24347	0.0243683	0.142301	0.171244	0.864325	0.984
CDKN2A	Q8N726	JAK3	P52333	-0.0154032	0.0900413	-0.171068	0.864463	0.984
CDKN2A	Q8N726	MIF4GD	A9UHW6	0.00778263	0.0455541	0.170844	0.864639	0.984
CDKN2A	Q8N726	CKM	P06732	-0.0276133	0.161931	-0.170525	0.864889	0.984
CDKN2A	Q8N726	SAP130	Q9H0E3	-0.00541376	0.0318407	-0.170026	0.865281	0.984
CDKN2A	Q8N726	E2F6	O75461	0.00433956	0.0257042	0.168827	0.866222	0.984
CDKN2A	Q8N726	RAB1A	P62820	-0.00539726	0.0319836	-0.168751	0.866281	0.984
CDKN2A	Q8N726	DMPK	Q09013	0.0164102	0.0972739	0.168701	0.866321	0.984
CDKN2A	Q8N726	E2F1	Q01094	0.0126087	0.0747428	0.168695	0.866326	0.984
CDKN2A	Q8N726	ZNF516	Q92618	0.00744185	0.0441491	0.168562	0.866432	0.984
CDKN2A	Q8N726	ZNF283	Q8N7M2	0.00524109	0.031172	0.168135	0.866768	0.984
CDKN2A	Q8N726	FBXL20	Q96IG2	0.00652561	0.0388165	0.168114	0.866781	0.984
CDKN2A	Q8N726	NUCB1	Q02818	0.00643052	0.0383059	0.167873	0.866971	0.984
CDKN2A	Q8N726	CEACAM7	A0A0A0MTT6	-0.0495855	0.29541	-0.167853	0.866986	0.984
CDKN2A	Q8N726	LILRA5	A6NI73	0.0137293	0.0818377	0.167762	0.867058	0.984
CDKN2A	Q8N726	POP4	O95707	-0.00834425	0.0498509	-0.167384	0.867354	0.984
CDKN2A	Q8N726	PSME3	P61289	-0.0061572	0.0368891	-0.166911	0.867726	0.984
CDKN2A	Q8N726	XBP1	P17861	0.0113325	0.0681828	0.166207	0.868278	0.984
CDKN2A	Q8N726	RASAL3	Q86YV0	0.0121299	0.0729952	0.166174	0.868307	0.984
CDKN2A	Q8N726	C2orf42	Q9NWW7	-0.00445502	0.0269466	-0.165327	0.868969	0.984
CDKN2A	Q8N726	TRIM25	Q14258	-0.0109276	0.0661535	-0.165185	0.869081	0.984
CDKN2A	Q8N726	PEX26	Q7Z412	-0.00728922	0.0442889	-0.164583	0.869554	0.984
CDKN2A	Q8N726	GPR148	Q8TDV2	-0.0680447	0.415054	-0.163942	0.870057	0.984
CDKN2A	Q8N726	ZNF682	O95780	-0.00775705	0.0473631	-0.163778	0.870186	0.984
CDKN2A	Q8N726	VPS4B	O75351	-0.00745488	0.0460222	-0.161984	0.871595	0.984
CDKN2A	Q8N726	KLK8	O60259	-0.0496734	0.306668	-0.161978	0.8716	0.984
CDKN2A	Q8N726	SEC11C	Q9BY50	-0.0130679	0.0807547	-0.161822	0.871723	0.984
CDKN2A	Q8N726	NBR1	Q14596	0.00680142	0.0421051	0.161534	0.871949	0.984
CDKN2A	Q8N726	ANKRD27	Q96NW4	0.00817402	0.0508721	0.160678	0.872622	0.984
CDKN2A	Q8N726	POMC	P01189	0.0129585	0.0806941	0.160588	0.872695	0.984
CDKN2A	Q8N726	COMT	P21964	0.0103951	0.0647944	0.160431	0.872816	0.984
CDKN2A	Q8N726	LRRC4B	Q9NT99	-0.0108441	0.0680175	-0.15943	0.873602	0.984
CDKN2A	Q8N726	CHGB	P05060	-0.0435266	0.273038	-0.159416	0.873616	0.984
CDKN2A	Q8N726	ASB16	Q96NS5	0.00715667	0.0448945	0.159411	0.873618	0.984
CDKN2A	Q8N726	CATSPERG	Q6ZRH7	0.00919337	0.0576977	0.159337	0.873676	0.984
CDKN2A	Q8N726	PSMF1	Q92530	0.00542713	0.034107	0.159121	0.873846	0.984
CDKN2A	Q8N726	WDR7	Q9Y4E6	-0.00795559	0.0501412	-0.158664	0.874205	0.984
CDKN2A	Q8N726	ZNF507	Q8TCN5	0.00667573	0.042101	0.158564	0.874285	0.984
CDKN2A	Q8N726	ADAM11	O75078	0.00842593	0.0534822	0.157547	0.875083	0.984
CDKN2A	Q8N726	PTPRT	O14522	-0.0203569	0.129234	-0.157519	0.875107	0.984
CDKN2A	Q8N726	RANBP2	P49792	-0.00774041	0.0493587	-0.15682	0.875657	0.984
CDKN2A	Q8N726	CDC34	P49427	-0.0113394	0.072331	-0.156771	0.875693	0.984
CDKN2A	Q8N726	KIAA0100	Q14667	0.00837661	0.0535187	0.156517	0.875895	0.984
CDKN2A	Q8N726	USE1	Q9NZ43	0.00812974	0.0520218	0.156275	0.876083	0.984
CDKN2A	Q8N726	KCNJ6	P48051	0.0170796	0.109382	0.156146	0.876185	0.984
CDKN2A	Q8N726	ACE	P12821	0.0117352	0.0751737	0.156109	0.876217	0.984
CDKN2A	Q8N726	DHX57	Q6P158	-0.00476238	0.0305463	-0.155907	0.876373	0.984
CDKN2A	Q8N726	CPSF3	Q9UKF6	0.00648723	0.0416209	0.155865	0.876406	0.984
CDKN2A	Q8N726	CACNA1A	O00555	0.0183265	0.117701	0.155704	0.876535	0.984
CDKN2A	Q8N726	WDR83	Q9BRX9	0.00713643	0.0458726	0.155571	0.876637	0.984
CDKN2A	Q8N726	TICAM1	Q8IUC6	0.012518	0.0805344	0.155437	0.876743	0.984
CDKN2A	Q8N726	SAP30BP	Q9UHR5	-0.00818989	0.0527944	-0.155128	0.876985	0.984
CDKN2A	Q8N726	GAA	P10253	0.011848	0.0768383	0.154194	0.877723	0.984
CDKN2A	Q8N726	MAP3K10	Q02779	0.00835999	0.0543195	0.153904	0.877948	0.984
CDKN2A	Q8N726	SLC30A3	Q99726	-0.0294462	0.19205	-0.153326	0.878403	0.984
CDKN2A	Q8N726	RPL18	Q07020	-0.00621976	0.0406201	-0.15312	0.878565	0.984
CDKN2A	Q8N726	FOXS1	O43638	-0.014579	0.095424	-0.152781	0.878832	0.984
CDKN2A	Q8N726	ZNF14	P17017	0.00583649	0.0382143	0.152731	0.878872	0.984
CDKN2A	Q8N726	URB1	O60287	-0.00865333	0.0568996	-0.152081	0.879383	0.984
CDKN2A	Q8N726	SPOPL	Q6IQ16	-0.00761907	0.0502091	-0.151747	0.879646	0.984
CDKN2A	Q8N726	TNS4	Q8IZW8	-0.0294511	0.194533	-0.151394	0.879924	0.984
CDKN2A	Q8N726	SNRPD2	P62316	0.00945736	0.0625193	0.151271	0.88002	0.984
CDKN2A	Q8N726	TMEM59L	Q9UK28	0.0139099	0.0923945	0.150549	0.880589	0.984
CDKN2A	Q8N726	CCDC157	Q569K6	0.00603424	0.0400994	0.150482	0.880641	0.984
CDKN2A	Q8N726	TBX2	Q13207	0.0114281	0.0760049	0.15036	0.880737	0.984
CDKN2A	Q8N726	NKX2-2	O95096	-0.0372696	0.24965	-0.149288	0.881581	0.984
CDKN2A	Q8N726	WDR35	Q9P2L0	0.00710278	0.047619	0.149159	0.881683	0.984
CDKN2A	Q8N726	CRNKL1	Q9BZJ0	0.00555693	0.0372707	0.149096	0.881732	0.984
CDKN2A	Q8N726	STRN	O43815	-0.00810435	0.0544032	-0.148968	0.881833	0.984
CDKN2A	Q8N726	LYPD1	Q8N2G4	0.0133381	0.0897818	0.148561	0.882153	0.984
CDKN2A	Q8N726	SF3A2	Q15428	-0.0123717	0.0833089	-0.148504	0.882199	0.984
CDKN2A	Q8N726	HAUS8	Q9BT25	0.00599307	0.0403799	0.148417	0.882267	0.984
CDKN2A	Q8N726	PCSK4	Q6UW60	-0.0127972	0.0866542	-0.147681	0.882847	0.984
CDKN2A	Q8N726	NDUFA3	O95167	0.0110693	0.0759113	0.145818	0.884314	0.984
CDKN2A	Q8N726	NXT1	Q9UKK6	0.00835231	0.0574547	0.145372	0.884665	0.984
CDKN2A	Q8N726	PSME4	Q14997	-0.00651221	0.0451286	-0.144303	0.885509	0.984
CDKN2A	Q8N726	ANXA4	Q6P452	0.0123242	0.0857447	0.143731	0.885958	0.984
CDKN2A	Q8N726	MLX	Q9UH92	-0.0064893	0.0451586	-0.1437	0.885982	0.984
CDKN2A	Q8N726	NAPA	P54920	0.00605328	0.0421651	0.143561	0.886092	0.984
CDKN2A	Q8N726	CTNNBL1	Q8WYA6	0.0068517	0.047767	0.14344	0.886187	0.984
CDKN2A	Q8N726	RPS9	P46781	0.00453405	0.031677	0.143134	0.886429	0.984
CDKN2A	Q8N726	ZNF525	J3KR51	0.0077114	0.0540003	0.142803	0.886689	0.984
CDKN2A	Q8N726	RUVBL2	Q9Y230	0.00899306	0.0631588	0.142388	0.887016	0.984
CDKN2A	Q8N726	EPAS1	Q99814	0.00899548	0.0634823	0.141701	0.887558	0.984
CDKN2A	Q8N726	SUCLG1	P53597	0.00625362	0.0442343	0.141375	0.887815	0.984
CDKN2A	Q8N726	PRX	Q9BXM0	0.00792605	0.0561935	0.141049	0.888074	0.984
CDKN2A	Q8N726	SBK2	P0C263	0.0365181	0.259169	0.140904	0.888186	0.984
CDKN2A	Q8N726	ASCC2	Q9H1I8	0.00670603	0.0479689	0.139799	0.889057	0.984
CDKN2A	Q8N726	ZNF91	Q05481	-0.00684938	0.0490599	-0.139613	0.889204	0.984
CDKN2A	Q8N726	TRAPPC2B	P0DI82	-0.00595733	0.0426869	-0.139559	0.889247	0.984
CDKN2A	Q8N726	COLEC11	Q9BWP8	0.0172987	0.124264	0.139209	0.889525	0.984
CDKN2A	Q8N726	TTC25	Q96NG3	-0.00679491	0.0488798	-0.139013	0.889677	0.984
CDKN2A	Q8N726	ADRA1D	P25100	0.0140373	0.101896	0.137761	0.890664	0.984
CDKN2A	Q8N726	HOXB7	P09629	0.0150266	0.109281	0.137503	0.890867	0.984
CDKN2A	Q8N726	SPRED2	Q7Z698	-0.00790524	0.0575376	-0.137393	0.890955	0.984
CDKN2A	Q8N726	LCLAT1	Q6UWP7	0.00608208	0.0445117	0.13664	0.891548	0.984
CDKN2A	Q8N726	NSFL1C	Q9UNZ2	-0.00540703	0.0396695	-0.136302	0.891815	0.984
CDKN2A	Q8N726	ADAMTS10	A0A0A0MQW6	0.0114074	0.0840609	0.135704	0.892289	0.984
CDKN2A	Q8N726	FECH	P22830	-0.00543615	0.0402013	-0.135223	0.892666	0.984
CDKN2A	Q8N726	ZNF506	Q5JVG8	-0.00562684	0.0417449	-0.134791	0.893009	0.984
CDKN2A	Q8N726	OSCAR	Q8IYS5	0.0128908	0.0967925	0.13318	0.894278	0.984
CDKN2A	Q8N726	SLFN5	Q08AF3	0.0115881	0.0874624	0.132492	0.894821	0.984
CDKN2A	Q8N726	POLR2I	P36954	-0.0084407	0.0640556	-0.131771	0.89539	0.984
CDKN2A	Q8N726	WIPF2	Q8TF74	0.00595805	0.0452392	0.131701	0.895445	0.984
CDKN2A	Q8N726	ARMC6	Q6NXE6	-0.00671756	0.0513037	-0.130937	0.896048	0.984
CDKN2A	Q8N726	SF3A1	Q15459	0.00579068	0.0443859	0.130462	0.896423	0.984
CDKN2A	Q8N726	DGCR6L	Q9BY27	-0.00763994	0.0586027	-0.130368	0.896497	0.984
CDKN2A	Q8N726	HSBP1L1	C9JCN9	0.00862431	0.0662528	0.130173	0.896651	0.984
CDKN2A	Q8N726	MUC16	Q8WXI7	-0.0364652	0.280146	-0.130165	0.896659	0.984
CDKN2A	Q8N726	GPCPD1	Q9NPB8	0.00980783	0.07598	0.129084	0.897511	0.984
CDKN2A	Q8N726	ZNF780A	O75290	0.00574299	0.0446539	0.128611	0.897884	0.984
CDKN2A	Q8N726	NDRG3	Q9UGV2	-0.00505496	0.0394408	-0.128166	0.898236	0.984
CDKN2A	Q8N726	CRLF3	Q8IUI8	-0.00534929	0.0417728	-0.128057	0.898322	0.984
CDKN2A	Q8N726	SOS1	Q07889	-0.00674875	0.0530132	-0.127303	0.898917	0.984
CDKN2A	Q8N726	EML4	Q9HC35	0.00650702	0.0514254	0.126533	0.899527	0.984
CDKN2A	Q8N726	BAX	Q07812	0.00915233	0.0723806	0.126447	0.899593	0.984
CDKN2A	Q8N726	CSNK1G2	P78368	-0.00922373	0.0731352	-0.126119	0.899853	0.984
CDKN2A	Q8N726	MVB12A	Q96EY5	0.00792724	0.06299	0.125849	0.900065	0.984
CDKN2A	Q8N726	TXNDC9	O14530	-0.00546987	0.0434929	-0.125765	0.900132	0.984
CDKN2A	Q8N726	VPS25	Q9BRG1	0.0056084	0.0446353	0.125649	0.900225	0.984
CDKN2A	Q8N726	SEMA4F	O95754	-0.00521759	0.0416753	-0.125196	0.900581	0.984
CDKN2A	Q8N726	CD79A	P11912	-0.0197793	0.158082	-0.125121	0.900641	0.984
CDKN2A	Q8N726	NCLN	Q969V3	-0.00914648	0.0733644	-0.124672	0.900995	0.984
CDKN2A	Q8N726	RYR1	P21817	0.011706	0.0940765	0.12443	0.901188	0.984
CDKN2A	Q8N726	WDR62	O43379	0.00952874	0.0766528	0.12431	0.901281	0.984
CDKN2A	Q8N726	RAB34	P0DI83	-0.0105641	0.0850648	-0.124189	0.901377	0.984
CDKN2A	Q8N726	AUP1	Q9Y679	-0.00564826	0.0455762	-0.12393	0.901582	0.984
CDKN2A	Q8N726	RNF43	Q68DV7	0.0102044	0.0826246	0.123503	0.901921	0.984
CDKN2A	Q8N726	PRAM1	Q96QH2	0.00980184	0.0794836	0.123319	0.902066	0.984
CDKN2A	Q8N726	SLC35F5	Q8WV83	0.00718089	0.0583123	0.123145	0.902201	0.984
CDKN2A	Q8N726	UBE2O	Q9C0C9	0.00493834	0.0403992	0.122239	0.902918	0.984
CDKN2A	Q8N726	GDAP1L1	Q96MZ0	0.0092237	0.0761567	0.121115	0.903806	0.984
CDKN2A	Q8N726	NOL10	Q9BSC4	0.00407379	0.0336376	0.121108	0.903811	0.984
CDKN2A	Q8N726	DGUOK	Q16854	-0.00652577	0.0541643	-0.120481	0.904307	0.984
CDKN2A	Q8N726	DHX35	Q9H5Z1	-0.00424955	0.0352826	-0.120443	0.904339	0.984
CDKN2A	Q8N726	ZNF773	Q6PK81	-0.00425358	0.0353933	-0.12018	0.904546	0.984
CDKN2A	Q8N726	SULT2A1	Q06520	-0.0629778	0.524535	-0.120064	0.904637	0.984
CDKN2A	Q8N726	MIER2	Q8N344	-0.00500854	0.0417758	-0.119891	0.904773	0.984
CDKN2A	Q8N726	ZNF28	P17035	0.00646992	0.0542012	0.119369	0.905188	0.984
CDKN2A	Q8N726	STAC2	Q6ZMT1	0.0177253	0.148731	0.119177	0.905338	0.984
CDKN2A	Q8N726	ZNF317	Q96PQ6	0.00389002	0.0326799	0.119034	0.905451	0.984
CDKN2A	Q8N726	PES1	O00541	0.00655385	0.0551722	0.118789	0.905646	0.984
CDKN2A	Q8N726	RNF126	Q9BV68	0.0098168	0.0826681	0.11875	0.905676	0.984
CDKN2A	Q8N726	ZNF805	Q5CZA5	-0.00489868	0.041257	-0.118736	0.905687	0.984
CDKN2A	Q8N726	PDGFRA	P16234	-0.335821	0.0987173	-3.40184	0.000914414	0.984
CDKN2A	Q8N726	OLA1	Q9NTK5	-0.130582	0.0403589	-3.23552	0.00157576	0.984
CDKN2A	Q8N726	CXCR1	P25024	-0.5341	0.166977	-3.19865	0.00177675	0.984
CDKN2A	Q8N726	ALPI	P09923	-1.32549	0.434478	-3.05077	0.0028195	0.984
CDKN2A	Q8N726	S100Z	Q8WXG8	-0.159139	0.0546149	-2.91385	0.00427186	0.984
CDKN2A	Q8N726	BMP6	P22004	-0.220339	0.0756946	-2.9109	0.0043096	0.984
CDKN2A	Q8N726	AP3S1	Q92572	-0.14386	0.049458	-2.90874	0.00433749	0.984
CDKN2A	Q8N726	ACOX3	O15254	0.147368	0.0507898	2.90152	0.0044317	0.984
CDKN2A	Q8N726	DALRD3	Q5D0E6	0.108508	0.0384851	2.81948	0.00564343	0.984
CDKN2A	Q8N726	UBA7	P41226	0.198379	0.0726345	2.7312	0.00728774	0.984
CDKN2A	Q8N726	IL17RC	Q8NAC3	0.152969	0.0565465	2.70519	0.00783749	0.984
CDKN2A	Q8N726	ABCG2	Q9UNQ0	-0.177663	0.0659733	-2.69295	0.0081135	0.984
CDKN2A	Q8N726	INPP5J	Q15735	0.128579	0.0486732	2.64168	0.00937722	0.984
CDKN2A	Q8N726	CLDN11	O75508	-0.26692	0.101225	-2.6369	0.00949284	0.984
CDKN2A	Q8N726	TMEM184A	Q6ZMB5	0.267631	0.102299	2.61618	0.0100543	0.984
CDKN2A	Q8N726	TCFL5	Q9UL49	-0.0905121	0.0348725	-2.59551	0.0106439	0.984
CDKN2A	Q8N726	LOX	P28300	-0.322657	0.124833	-2.58471	0.0109749	0.984
CDKN2A	Q8N726	ACKR3	P25106	-0.269016	0.104467	-2.57512	0.0112558	0.984
CDKN2A	Q8N726	PLEKHA3	Q9HB20	-0.0815112	0.0317784	-2.56499	0.0115716	0.984
CDKN2A	Q8N726	C5orf63	A6NC05	0.0972315	0.0380682	2.55414	0.0119185	0.984
CDKN2A	Q8N726	PCDHGA12	O60330	-0.172437	0.0676499	-2.54897	0.0120982	0.984
CDKN2A	Q8N726	FSTL1	Q12841	-0.199212	0.0782538	-2.54572	0.0121941	0.984
CDKN2A	Q8N726	MLPH	Q9BV36	0.23897	0.0940087	2.542	0.0123176	0.984
CDKN2A	Q8N726	ARHGEF28	Q8N1W1	0.199899	0.0790035	2.53026	0.0127152	0.984
CDKN2A	Q8N726	WDR6	Q9NNW5	0.144804	0.0572224	2.53055	0.0127165	0.984
CDKN2A	Q8N726	EGFLAM	Q63HQ2	-0.149581	0.0592449	-2.5248	0.0129154	0.984
CDKN2A	Q8N726	EIF4E	P06730	-0.103826	0.0411907	-2.5206	0.0130505	0.984
CDKN2A	Q8N726	OSTC	Q9NRP0	-0.132991	0.0529455	-2.51185	0.0133613	0.984
CDKN2A	Q8N726	MFF	Q9GZY8	-0.0825893	0.0332325	-2.4852	0.0143493	0.984
CDKN2A	Q8N726	IRF1	P10914	0.173904	0.0706299	2.46219	0.015254	0.984
CDKN2A	Q8N726	IDUA	P35475	0.208612	0.0853643	2.44379	0.0160138	0.984
CDKN2A	Q8N726	PARP3	Q9Y6F1	0.132572	0.0543214	2.44051	0.0161529	0.984
CDKN2A	Q8N726	DHX30	Q7L2E3	0.100187	0.0411268	2.43606	0.016343	0.984
CDKN2A	Q8N726	CRTAP	O75718	-0.123989	0.050954	-2.43336	0.0164594	0.984
CDKN2A	Q8N726	USP19	O94966	0.0893435	0.0369105	2.42054	0.0170217	0.984
CDKN2A	Q8N726	CCKAR	P32238	-1.08477	0.44843	-2.41904	0.0171021	0.984
CDKN2A	Q8N726	NDUFB5	O43674	-0.0962803	0.0399422	-2.41049	0.0174746	0.984
CDKN2A	Q8N726	IL17RE	Q8NFR9	0.243468	0.101646	2.39525	0.0181821	0.984
CDKN2A	Q8N726	PRRT3	Q5FWE3	0.113268	0.0474099	2.38912	0.0184739	0.984
CDKN2A	Q8N726	FKBP7	Q9Y680	-0.173541	0.0726441	-2.38892	0.0184831	0.984
CDKN2A	Q8N726	FAM114A1	Q8IWE2	-0.131011	0.0550807	-2.37853	0.0189873	0.984
CDKN2A	Q8N726	MRPL47	Q9HD33	-0.121452	0.0511706	-2.37347	0.0192369	0.984
CDKN2A	Q8N726	PTPN23	Q9H3S7	0.116118	0.0491415	2.36293	0.0197807	0.984
CDKN2A	Q8N726	TNRC18	O15417	0.159489	0.0676661	2.357	0.0200847	0.984
CDKN2A	Q8N726	ALS2CL	Q60I27	0.320914	0.138253	2.3212	0.0220073	0.984
CDKN2A	Q8N726	MYD88	Q99836	0.121223	0.0523296	2.31653	0.0222549	0.984
CDKN2A	Q8N726	HES1	Q14469	0.20863	0.0901769	2.31356	0.0224227	0.984
CDKN2A	Q8N726	LGALS1	P09382	-0.174438	0.0760304	-2.29432	0.0235558	0.984
CDKN2A	Q8N726	FAM126A	Q9BYI3	-0.166001	0.0726997	-2.28339	0.024197	0.984
CDKN2A	Q8N726	SHROOM1	Q2M3G4	0.206049	0.0903819	2.27976	0.0244184	0.984
CDKN2A	Q8N726	PDE1A	P54750	-0.17578	0.0771611	-2.27809	0.0245209	0.984
CDKN2A	Q8N726	HOXD8	P13378	-0.102903	0.0452077	-2.27622	0.0246361	0.984
CDKN2A	Q8N726	LEF1	Q9UJU2	-0.206343	0.0907828	-2.27293	0.02484	0.984
CDKN2A	Q8N726	PCDH18	Q9HCL0	-0.216571	0.0953725	-2.27079	0.0249892	0.984
CDKN2A	Q8N726	HERC6	Q8IVU3	0.249657	0.110011	2.26938	0.0250618	0.984
CDKN2A	Q8N726	BASP1	P80723	-0.204462	0.0902402	-2.26575	0.02529	0.984
CDKN2A	Q8N726	IRAK2	O43187	0.2187	0.0965892	2.26423	0.0253862	0.984
CDKN2A	Q8N726	KPNA1	P52294	-0.0784303	0.0346521	-2.26336	0.0254413	0.984
CDKN2A	Q8N726	RAB17	Q9H0T7	0.179504	0.0794185	2.26023	0.0256407	0.984
CDKN2A	Q8N726	NKX6-1	P78426	0.281103	0.124821	2.25205	0.0261687	0.984
CDKN2A	Q8N726	ESM1	Q9NQ30	-0.247481	0.110425	-2.24117	0.0268854	0.984
CDKN2A	Q8N726	SLIT3	O75094	-0.296235	0.132275	-2.23953	0.0269949	0.984
CDKN2A	Q8N726	PSMD1	Q99460	-0.100291	0.044827	-2.23729	0.0271616	0.984
CDKN2A	Q8N726	WNT5A	P41221	-0.289944	0.12984	-2.23308	0.0274291	0.984
CDKN2A	Q8N726	DAG1	Q14118	0.114248	0.0515338	2.21696	0.0285424	0.984
CDKN2A	Q8N726	FEM1C	Q96JP0	-0.118093	0.0534063	-2.21121	0.0289486	0.984
CDKN2A	Q8N726	PSMD14	O00487	-0.111816	0.0508035	-2.20095	0.029686	0.984
CDKN2A	Q8N726	ZNF366	Q8N895	-0.149484	0.0679276	-2.20064	0.0297084	0.984
CDKN2A	Q8N726	GORASP1	Q9BQQ3	0.0705162	0.0321229	2.1952	0.0301065	0.984
CDKN2A	Q8N726	WIPF1	O43516	-0.15402	0.0701897	-2.19434	0.0301699	0.984
CDKN2A	Q8N726	TRAK1	Q9UPV9	0.136946	0.0625824	2.18826	0.0306209	0.984
CDKN2A	Q8N726	CELSR3	Q9NYQ7	0.220766	0.100963	2.18661	0.0307615	0.984
CDKN2A	Q8N726	IFT122	Q9HBG6	0.100583	0.0461011	2.18179	0.0311242	0.984
CDKN2A	Q8N726	APBB2	Q92870	-0.147726	0.0677864	-2.17928	0.0312977	0.984
CDKN2A	Q8N726	ARL4A	P40617	-0.125353	0.0575219	-2.17922	0.0313027	0.984
CDKN2A	Q8N726	SHISA3	A0PJX4	-0.189297	0.0870423	-2.17477	0.0316426	0.984
CDKN2A	Q8N726	SCRG1	O75711	-0.200236	0.0927651	-2.15852	0.0329125	0.984
CDKN2A	Q8N726	TRIOBP	Q9H2D6	0.131311	0.0608856	2.15668	0.0330768	0.984
CDKN2A	Q8N726	TFAP2A	C1K3N0	0.228948	0.106265	2.15451	0.0332331	0.984
CDKN2A	Q8N726	CCDC125	Q86Z20	0.0894183	0.0415508	2.15202	0.0334325	0.984
CDKN2A	Q8N726	FBXL7	Q9UJT9	-0.155248	0.0723142	-2.14685	0.0338516	0.984
CDKN2A	Q8N726	PCIF1	Q9H4Z3	0.0705071	0.0330774	2.13158	0.0351155	0.984
CDKN2A	Q8N726	TSEN2	Q8NCE0	0.0798921	0.0376441	2.1223	0.0359033	0.984
CDKN2A	Q8N726	IP6K2	Q9UHH9	0.114425	0.0540114	2.11854	0.0362447	0.984
CDKN2A	Q8N726	GALNT13	Q8IUC8	-0.161201	0.0761223	-2.11765	0.0363038	0.984
CDKN2A	Q8N726	PCBD2	Q9H0N5	0.0947289	0.0448463	2.1123	0.0367691	0.984
CDKN2A	Q8N726	MSANTD1	Q6ZTZ1	0.111398	0.0529182	2.1051	0.0374037	0.984
CDKN2A	Q8N726	ZBTB46	Q86UZ6	0.0919756	0.0437101	2.10422	0.0374823	0.984
CDKN2A	Q8N726	NBEAL2	Q6ZNJ1	0.219972	0.104549	2.10402	0.0375186	0.984
CDKN2A	Q8N726	UBLCP1	Q8WVY7	-0.0771269	0.036671	-2.10321	0.037572	0.984
CDKN2A	Q8N726	PLXNB1	O43157	0.178785	0.0851529	2.09957	0.0379157	0.984
CDKN2A	Q8N726	KLHL2	O95198	-0.101579	0.0485204	-2.09353	0.0384435	0.984
CDKN2A	Q8N726	MYL5	Q02045	0.127687	0.0610265	2.09233	0.0385531	0.984
CDKN2A	Q8N726	PRKCD	Q05655	0.163035	0.0779586	2.09131	0.0386643	0.984
CDKN2A	Q8N726	TNK2	Q07912	0.205832	0.0987481	2.08442	0.0392796	0.984
CDKN2A	Q8N726	ADH5	P11766	-0.0969247	0.0465699	-2.08127	0.0395719	0.984
CDKN2A	Q8N726	FAM221A	A4D161	0.129924	0.0625428	2.07736	0.0399375	0.984
CDKN2A	Q8N726	MGARP	Q8TDB4	-0.376136	0.181113	-2.0768	0.0399905	0.984
CDKN2A	Q8N726	SORBS2	O94875	0.246177	0.118592	2.07584	0.0400809	0.984
CDKN2A	Q8N726	ENAM	Q9NRM1	-0.323832	0.156212	-2.07302	0.0403658	0.984
CDKN2A	Q8N726	ANKRA2	Q9H9E1	0.0882167	0.0425656	2.07249	0.0403978	0.984
CDKN2A	Q8N726	CPNE4	Q96A23	0.185691	0.0896137	2.07213	0.040451	0.984
CDKN2A	Q8N726	KCNE4	Q8WWG9	-0.214916	0.103967	-2.06715	0.0409072	0.984
CDKN2A	Q8N726	ODF3B	A8MYP8	0.23107	0.111879	2.06535	0.0410796	0.984
CDKN2A	Q8N726	PCDHB10	Q9UN67	-0.110132	0.0535241	-2.05761	0.0418308	0.984
CDKN2A	Q8N726	ICA1	Q05084	0.1323	0.0644028	2.05426	0.042178	0.984
CDKN2A	Q8N726	PPARG	P37231	0.197363	0.0962548	2.05043	0.0425381	0.984
CDKN2A	Q8N726	SFI1	A8K8P3	0.160063	0.0781194	2.04895	0.0426849	0.984
CDKN2A	Q8N726	COL25A1	Q9BXS0	-0.243403	0.118837	-2.04821	0.0427776	0.984
CDKN2A	Q8N726	COL5A2	P05997	-0.211131	0.103167	-2.04649	0.0429493	0.984
CDKN2A	Q8N726	PROS1	P07225	-0.177409	0.0867868	-2.04419	0.0431796	0.984
CDKN2A	Q8N726	CCDC50	Q8IVM0	-0.102546	0.0501762	-2.04372	0.0432077	0.984
CDKN2A	Q8N726	CHSY3	Q70JA7	-0.153629	0.0751811	-2.04345	0.0432349	0.984
CDKN2A	Q8N726	BBS12	Q6ZW61	-0.0821288	0.0403445	-2.03569	0.0440211	0.984
CDKN2A	Q8N726	PPP1R2	P41236	-0.0847013	0.0416963	-2.03139	0.0444624	0.984
CDKN2A	Q8N726	ZXDC	Q2QGD7	0.0922392	0.0454596	2.02904	0.0447049	0.984
CDKN2A	Q8N726	WDFY1	Q8IWB7	-0.107517	0.0530403	-2.02709	0.0449067	0.984
CDKN2A	Q8N726	ACTB	P60709	0.136523	0.0678352	2.01258	0.0464361	0.984
CDKN2A	Q8N726	B3GALNT1	O75752	-0.110529	0.0549472	-2.01155	0.0465455	0.984
CDKN2A	Q8N726	ARAP3	Q8WWN8	0.113263	0.0565852	2.00164	0.0476179	0.984
CDKN2A	Q8N726	KPNA4	O00629	-0.0830337	0.0415765	-1.99713	0.0481119	0.984
CDKN2A	Q8N726	BHLHE40	O14503	0.169501	0.0849049	1.99636	0.0481968	0.984
CDKN2A	Q8N726	TWIST1	Q15672	-0.241487	0.121348	-1.99004	0.0488988	0.984
CDKN2A	Q8N726	TMEM237	Q96Q45	-0.0875873	0.0440879	-1.98665	0.0492783	0.984
CDKN2A	Q8N726	FAM47E	Q6ZV65	0.097706	0.049347	1.97998	0.0500332	0.984
CDKN2A	Q8N726	PXYLP1	Q8TE99	-0.0870955	0.0440401	-1.97764	0.0502999	0.984
CDKN2A	Q8N726	HOXA3	O43365	0.171479	0.0869336	1.97253	0.0509077	0.984
CDKN2A	Q8N726	RAP2B	P61225	-0.10863	0.0550903	-1.97185	0.050966	0.984
CDKN2A	Q8N726	PCDHB4	Q9Y5E5	-0.128988	0.0656902	-1.96359	0.0519301	0.984
CDKN2A	Q8N726	ASNSD1	Q9NWL6	-0.0606476	0.0308905	-1.96331	0.0519629	0.984
CDKN2A	Q8N726	C22orf42	Q6IC83	0.633559	0.323823	1.9565	0.0527691	0.984
CDKN2A	Q8N726	ZNF619	Q8N2I2	0.0650976	0.0333054	1.95457	0.0530199	0.984
CDKN2A	Q8N726	SLC6A1	P30531	-0.144747	0.0742486	-1.94949	0.0536094	0.984
CDKN2A	Q8N726	ZDHHC23	Q8IYP9	0.0932114	0.0478944	1.94619	0.0540095	0.984
CDKN2A	Q8N726	SLC22A23	A1A5C7	0.13198	0.0678766	1.94442	0.0542452	0.984
CDKN2A	Q8N726	DPYSL3	Q14195	-0.182168	0.0937121	-1.94391	0.0542863	0.984
CDKN2A	Q8N726	ALDH1L1	O75891	0.306718	0.157814	1.94354	0.0543528	0.984
CDKN2A	Q8N726	TFG	Q92734	-0.0689537	0.035502	-1.94225	0.0544897	0.984
CDKN2A	Q8N726	GAK	O14976	0.138644	0.0714413	1.94067	0.0546839	0.984
CDKN2A	Q8N726	PAQR3	Q6TCH7	-0.0957027	0.0493515	-1.9392	0.0548842	0.984
CDKN2A	Q8N726	TMCO6	Q96DC7	0.0737486	0.0380438	1.93852	0.0549481	0.984
CDKN2A	Q8N726	GULP1	Q9UBP9	-0.183302	0.094614	-1.93736	0.0550906	0.984
CDKN2A	Q8N726	ARHGAP26	Q9UNA1	0.169675	0.0876526	1.93576	0.0552887	0.984
CDKN2A	Q8N726	ZNFX1	Q9P2E3	0.0892251	0.0461535	1.93322	0.0556045	0.984
CDKN2A	Q8N726	COMMD8	Q9NX08	-0.073518	0.0380582	-1.93172	0.0557913	0.984
CDKN2A	Q8N726	SYN2	Q92777	-0.178414	0.092433	-1.9302	0.0559825	0.984
CDKN2A	Q8N726	HEMK1	Q9Y5R4	0.100584	0.0522768	1.92406	0.0567553	0.984
CDKN2A	Q8N726	ARSK	Q6UWY0	-0.0857714	0.0446323	-1.92173	0.0570508	0.984
CDKN2A	Q8N726	SLC26A2	P50443	-0.135864	0.0708237	-1.91835	0.0574833	0.984
CDKN2A	Q8N726	IFRD2	Q12894	0.105934	0.0552744	1.91651	0.057719	0.984
CDKN2A	Q8N726	CCDC71	Q8IV32	0.0689074	0.0360138	1.91336	0.0581247	0.984
CDKN2A	Q8N726	FARSB	Q9NSD9	-0.0895715	0.0468709	-1.91103	0.058427	0.984
CDKN2A	Q8N726	MTMR14	Q8NCE2	0.0990801	0.0518895	1.90945	0.0586327	0.984
CDKN2A	Q8N726	CYCS	P99999	-0.122319	0.0641624	-1.9064	0.0590302	0.984
CDKN2A	Q8N726	TMEM108	Q6UXF1	-0.100716	0.0528374	-1.90615	0.0590834	0.984
CDKN2A	Q8N726	SMIM13	P0DJ93	-0.075589	0.0396637	-1.90575	0.0591161	0.984
CDKN2A	Q8N726	EDNRA	P25101	-0.201146	0.105552	-1.90566	0.059127	0.984
CDKN2A	Q8N726	MST1R	Q04912	0.170693	0.0895754	1.90558	0.0591591	0.984
CDKN2A	Q8N726	PATZ1	Q9HBE1	0.088919	0.0467034	1.90391	0.0593578	0.984
CDKN2A	Q8N726	TMED7	Q9Y3B3	-0.125217	0.0658824	-1.90062	0.0597912	0.984
CDKN2A	Q8N726	UVSSA	Q2YD98	0.161186	0.084868	1.89925	0.0599726	0.984
CDKN2A	Q8N726	FSIP2	Q5CZC0	0.223552	0.117872	1.89656	0.0603309	0.984
CDKN2A	Q8N726	ENPEP	Q07075	-0.133832	0.0706783	-1.89353	0.0607356	0.984
CDKN2A	Q8N726	SSR1	P43307	-0.0782097	0.0414298	-1.88776	0.061514	0.984
CDKN2A	Q8N726	FN1	P02751	0.241391	0.127864	1.88787	0.0615204	0.984
CDKN2A	Q8N726	WDR41	Q9HAD4	-0.0781471	0.0414046	-1.8874	0.0615627	0.984
CDKN2A	Q8N726	SHISA5	Q8N114	0.0843161	0.044917	1.87715	0.0629666	0.984
CDKN2A	Q8N726	GOLIM4	O00461	-0.161586	0.0861032	-1.87665	0.0630356	0.984
CDKN2A	Q8N726	CACNA2D3	Q8IZS8	-0.11596	0.0619134	-1.87293	0.0635525	0.984
CDKN2A	Q8N726	GTF2E1	P29083	-0.0587411	0.0314117	-1.87004	0.0639563	0.984
CDKN2A	Q8N726	BZW1	Q7L1Q6	-0.11263	0.0605977	-1.85864	0.0655695	0.984
CDKN2A	Q8N726	VILL	O15195	0.245718	0.132224	1.85834	0.0656123	0.984
CDKN2A	Q8N726	HAND1	O96004	-0.850573	0.457991	-1.85718	0.0657784	0.984
CDKN2A	Q8N726	TTC21A	Q8NDW8	0.0800113	0.0431159	1.85573	0.0660093	0.984
CDKN2A	Q8N726	RBMS3	Q6XE24	-0.131111	0.0707075	-1.85427	0.0661974	0.984
CDKN2A	Q8N726	COL6A3	P12111	-0.132731	0.0715922	-1.85398	0.0662602	0.984
CDKN2A	Q8N726	SLC16A14	Q7RTX9	-0.0934198	0.0504221	-1.85275	0.0664163	0.984
CDKN2A	Q8N726	NDNF	Q8TB73	-0.208772	0.11274	-1.85181	0.0665528	0.984
CDKN2A	Q8N726	P4HTM	Q9NXG6	0.117615	0.0636421	1.84806	0.0670971	0.984
CDKN2A	Q8N726	GPX3	P22352	-0.22862	0.124245	-1.84007	0.0682714	0.984
CDKN2A	Q8N726	PROM1	O43490	0.280379	0.152572	1.83768	0.0686251	0.984
CDKN2A	Q8N726	ARL5A	Q9Y689	-0.0796224	0.0434021	-1.83453	0.0690943	0.984
CDKN2A	Q8N726	CYP2W1	Q8TAV3	0.260575	0.142072	1.83411	0.0691579	0.984
CDKN2A	Q8N726	TRMT44	Q8IYL2	0.0646817	0.0353722	1.82861	0.0699843	0.984
CDKN2A	Q8N726	PCYT1A	P49585	-0.0568353	0.0311215	-1.82624	0.0703421	0.984
CDKN2A	Q8N726	ZFYVE28	Q9HCC9	0.116039	0.0638987	1.81598	0.0719336	0.984
CDKN2A	Q8N726	OBSL1	O75147	0.153363	0.0846938	1.81079	0.0727394	0.984
CDKN2A	Q8N726	NKIRAS1	Q9NYS0	-0.0601063	0.0332831	-1.80591	0.0734815	0.984
CDKN2A	Q8N726	GBE1	Q04446	-0.114704	0.0635337	-1.8054	0.0735621	0.984
CDKN2A	Q8N726	ADAMTS3	O15072	-0.108819	0.0602912	-1.80489	0.0736415	0.984
CDKN2A	Q8N726	FBLN1	P23142	-0.168698	0.0935053	-1.80415	0.0737582	0.984
CDKN2A	Q8N726	PDGFA	P04085	0.130806	0.0725064	1.80407	0.0737715	0.984
CDKN2A	Q8N726	CMSS1	Q9BQ75	-0.0935161	0.0519208	-1.80113	0.0742363	0.984
CDKN2A	Q8N726	ACOT13	Q9NPJ3	-0.0656627	0.0364777	-1.80008	0.0744029	0.984
CDKN2A	Q8N726	SPRY1	O43609	-0.155757	0.0865424	-1.79978	0.0744501	0.984
CDKN2A	Q8N726	SSR3	Q9UNL2	-0.0835711	0.0464717	-1.79832	0.0746824	0.984
CDKN2A	Q8N726	PLXNB2	O15031	0.0808268	0.0449464	1.79829	0.074709	0.984
CDKN2A	Q8N726	TMEM43	Q9BTV4	-0.101113	0.0563219	-1.79528	0.0751695	0.984
CDKN2A	Q8N726	GRSF1	Q12849	-0.0604278	0.0337285	-1.7916	0.0757827	0.984
CDKN2A	Q8N726	ZNF639	Q9UID6	-0.0675655	0.0377636	-1.78917	0.0761531	0.984
CDKN2A	Q8N726	A4GNT	Q9UNA3	0.426879	0.238718	1.78822	0.0763073	0.984
CDKN2A	Q8N726	LDB2	O43679	-0.114945	0.0642755	-1.78832	0.0763132	0.984
CDKN2A	Q8N726	INTS1	Q8N201	0.126042	0.0704826	1.78827	0.0763208	0.984
CDKN2A	Q8N726	PLOD2	O00469	-0.187527	0.105067	-1.78484	0.0768567	0.984
CDKN2A	Q8N726	SLC41A3	Q96GZ6	0.0875104	0.0490389	1.78451	0.0769327	0.984
CDKN2A	Q8N726	METAP1	P53582	-0.0699888	0.0392522	-1.78305	0.0771707	0.984
CDKN2A	Q8N726	TMEM45A	Q9NWC5	-0.20573	0.115487	-1.78141	0.0774188	0.984
CDKN2A	Q8N726	SGTB	Q96EQ0	-0.0928288	0.0521298	-1.78073	0.0775305	0.984
CDKN2A	Q8N726	SLC9A8	Q9Y2E8	0.0974694	0.0550629	1.77015	0.0792855	0.984
CDKN2A	Q8N726	ALCAM	Q13740	-0.192865	0.109344	-1.76384	0.0803698	0.984
CDKN2A	Q8N726	CDKL2	Q92772	0.108197	0.061497	1.75939	0.0811033	0.984
CDKN2A	Q8N726	HGD	Q93099	-0.194222	0.110655	-1.7552	0.0818202	0.984
CDKN2A	Q8N726	GPX8	Q8TED1	-0.145248	0.082889	-1.75232	0.0823156	0.984
CDKN2A	Q8N726	MTG2	Q9H4K7	0.0783158	0.0447243	1.75108	0.0825528	0.984
CDKN2A	Q8N726	GHR	P10912	-0.124084	0.071049	-1.74645	0.083335	0.984
CDKN2A	Q8N726	TRAK2	O60296	-0.106085	0.0607943	-1.74499	0.0835903	0.984
CDKN2A	Q8N726	MDH1B	Q5I0G3	0.0811408	0.0465675	1.74243	0.0840381	0.984
CDKN2A	Q8N726	LSAMP	Q13449	-0.179084	0.102798	-1.7421	0.0840964	0.984
CDKN2A	Q8N726	STOX2	Q9P2F5	0.130688	0.0752453	1.73683	0.0850496	0.984
CDKN2A	Q8N726	ATG12	O94817	-0.0676134	0.0389501	-1.7359	0.0851918	0.984
CDKN2A	Q8N726	VCAN	P13611	-0.179352	0.10334	-1.73556	0.085275	0.984
CDKN2A	Q8N726	TBCA	O75347	-0.0904391	0.0523658	-1.72706	0.0867728	0.984
CDKN2A	Q8N726	GHRL	Q9UBU3	-0.186344	0.107979	-1.72575	0.0870097	0.984
CDKN2A	Q8N726	RFTN2	Q52LD8	-0.0834756	0.0484395	-1.7233	0.0874545	0.984
CDKN2A	Q8N726	TMEM175	Q9BSA9	0.117	0.0679041	1.72302	0.0875262	0.984
CDKN2A	Q8N726	TCAIM	Q8N3R3	0.071116	0.0414315	1.71647	0.0886995	0.984
CDKN2A	Q8N726	AP5Z1	O43299	0.131514	0.0766987	1.71469	0.0890282	0.984
CDKN2A	Q8N726	RELL1	Q8IUW5	-0.0905504	0.0528637	-1.7129	0.0893566	0.984
CDKN2A	Q8N726	GUF1	Q8N442	-0.0733097	0.0428526	-1.71074	0.0897568	0.984
CDKN2A	Q8N726	SP110	Q9HB58	0.103911	0.0608148	1.70864	0.090147	0.984
CDKN2A	Q8N726	ZNF316	A6NFI3	0.0980941	0.0574162	1.70847	0.0901776	0.984
CDKN2A	Q8N726	C1QTNF2	Q9BXJ5	-0.0881193	0.0517334	-1.70334	0.0911377	0.984
CDKN2A	Q8N726	TNFSF10	P50591	0.160353	0.0942273	1.70177	0.0914325	0.984
CDKN2A	Q8N726	IHH	Q14623	0.295824	0.173896	1.70115	0.0915482	0.984
CDKN2A	Q8N726	SLC6A7	Q99884	0.26093	0.153798	1.69658	0.0924135	0.984
CDKN2A	Q8N726	OSBPL6	Q9BZF3	-0.116272	0.068609	-1.69471	0.0927912	0.984
CDKN2A	Q8N726	TMEM158	Q8WZ71	-0.226809	0.13388	-1.69413	0.0928791	0.984
CDKN2A	Q8N726	TMEM161B	Q8NDZ6	0.0746602	0.0441364	1.69158	0.0933879	0.984
CDKN2A	Q8N726	GFM1	Q96RP9	-0.0764379	0.0451912	-1.69143	0.0933939	0.984
CDKN2A	Q8N726	CARF	Q8N187	0.0737569	0.0436086	1.69134	0.0934122	0.984
CDKN2A	Q8N726	HELZ2	Q9BYK8	0.169648	0.100319	1.69108	0.0934828	0.984
CDKN2A	Q8N726	TMA7	Q9Y2S6	-0.0906216	0.0536129	-1.6903	0.0936116	0.984
CDKN2A	Q8N726	METTL8	Q9H825	-0.0717709	0.0424792	-1.68955	0.093754	0.984
CDKN2A	Q8N726	MYLK	Q15746	-0.215131	0.127452	-1.68794	0.0940868	0.984
CDKN2A	Q8N726	PCDHB7	Q9Y5E2	-0.0926149	0.054988	-1.68428	0.0947944	0.984
CDKN2A	Q8N726	PIGG	Q5H8A4	0.0918555	0.0545501	1.68387	0.0948497	0.984
CDKN2A	Q8N726	COPS8	Q99627	-0.0827573	0.0491732	-1.68298	0.0950236	0.984
CDKN2A	Q8N726	SEC24D	O94855	-0.139701	0.0832248	-1.6786	0.0958769	0.984
CDKN2A	Q8N726	PALLD	B2RTX2	-0.143062	0.085235	-1.67844	0.0959311	0.984
CDKN2A	Q8N726	KLHL7	Q8IXQ5	-0.0708956	0.0424107	-1.67165	0.097244	0.984
CDKN2A	Q8N726	ZNF346	Q9UL40	0.0420464	0.0251635	1.67093	0.0973857	0.984
CDKN2A	Q8N726	MCC	P23508	-0.12095	0.0724782	-1.66878	0.0978119	0.984
CDKN2A	Q8N726	ATP1B3	P54709	-0.11393	0.0683081	-1.66788	0.0979908	0.984
CDKN2A	Q8N726	VGLL3	A8MV65	-0.184162	0.110463	-1.66718	0.0981297	0.984
CDKN2A	Q8N726	PICK1	Q9NRD5	0.101925	0.0612268	1.66471	0.0986244	0.984
CDKN2A	Q8N726	KDELR3	O43731	-0.117329	0.0705008	-1.66422	0.0987227	0.984
CDKN2A	Q8N726	HDAC11	Q96DB2	0.115098	0.0691677	1.66405	0.098756	0.984
CDKN2A	Q8N726	VIPR1	P32241	0.161599	0.0972065	1.66243	0.0990803	0.984
CDKN2A	Q8N726	HSD17B13	Q7Z5P4	0.0997373	0.0600728	1.66027	0.0995145	0.984
CDKN2A	Q8N726	IL20RB	Q6UXL0	-0.264499	0.159539	-1.6579	0.0999937	0.984
CDKN2A	Q8N726	AIMP2	Q13155	0.0586304	0.0353771	1.6573	0.100115	0.984
CDKN2A	Q8N726	CEP97	Q8IW35	-0.0799596	0.0483187	-1.65484	0.100638	0.984
CDKN2A	Q8N726	KIF9	Q9HAQ2	0.0740951	0.0447983	1.65397	0.100813	0.984
CDKN2A	Q8N726	GMPS	P49915	-0.0661119	0.0399883	-1.65328	0.100932	0.984
CDKN2A	Q8N726	DNAH5	Q8TE73	0.146098	0.088515	1.65055	0.101513	0.984
CDKN2A	Q8N726	TXNRD3	Q86VQ6	-0.0668181	0.040611	-1.64532	0.102588	0.984
CDKN2A	Q8N726	PID1	Q7Z2X4	-0.137307	0.0835381	-1.64365	0.10291	0.984
CDKN2A	Q8N726	GALNT15	Q8N3T1	-0.188304	0.114636	-1.64263	0.103122	0.984
CDKN2A	Q8N726	SLC38A9	Q8NBW4	0.0472396	0.0287803	1.64139	0.10338	0.984
CDKN2A	Q8N726	STK17B	O94768	-0.13003	0.0793063	-1.6396	0.103753	0.984
CDKN2A	Q8N726	PCDHGA1	Q9Y5H4	-0.113687	0.0693541	-1.63922	0.103831	0.984
CDKN2A	Q8N726	ATG3	Q9NT62	-0.0615901	0.0376031	-1.6379	0.104107	0.984
CDKN2A	Q8N726	PCDHGB7	Q9Y5F8	0.1556	0.0950383	1.63723	0.104269	0.984
CDKN2A	Q8N726	SPOCK3	Q9BQ16	-0.379986	0.232273	-1.63595	0.104537	0.984
CDKN2A	Q8N726	CXXC5	Q7LFL8	0.112661	0.0688823	1.63555	0.104598	0.984
CDKN2A	Q8N726	SCAP	Q12770	0.0796018	0.048799	1.63122	0.105533	0.984
CDKN2A	Q8N726	PRDM6	Q9NQX0	-0.0816205	0.0501247	-1.62835	0.106118	0.984
CDKN2A	Q8N726	RAB24	Q969Q5	0.105343	0.064716	1.62777	0.10624	0.984
CDKN2A	Q8N726	CHDH	Q8NE62	0.132518	0.0815198	1.6256	0.106703	0.984
CDKN2A	Q8N726	FRMD4B	Q9Y2L6	0.124266	0.0764761	1.6249	0.106852	0.984
CDKN2A	Q8N726	BPHL	Q86WA6	0.054224	0.0334328	1.62188	0.107498	0.984
CDKN2A	Q8N726	DCUN1D1	Q96GG9	-0.0663341	0.0409688	-1.61914	0.108088	0.984
CDKN2A	Q8N726	PLA2G6	O60733	0.143555	0.088675	1.61889	0.10814	0.984
CDKN2A	Q8N726	OGG1	O15527	0.0549238	0.0339575	1.61743	0.108456	0.984
CDKN2A	Q8N726	RAI14	Q9P0K7	-0.126348	0.0781417	-1.61691	0.108568	0.984
CDKN2A	Q8N726	STX18	Q9P2W9	0.0708886	0.0438519	1.61655	0.108647	0.984
CDKN2A	Q8N726	CARD10	Q9BWT7	0.126833	0.0784679	1.61637	0.108685	0.984
CDKN2A	Q8N726	PLSCR4	Q9NRQ2	-0.132364	0.0819518	-1.61515	0.10895	0.984
CDKN2A	Q8N726	SNED1	Q8TER0	-0.114928	0.0711601	-1.61505	0.10897	0.984
CDKN2A	Q8N726	SIDT1	Q9NXL6	0.14193	0.0879521	1.61371	0.10926	0.984
CDKN2A	Q8N726	NMI	Q13287	0.0937845	0.0581539	1.61269	0.109482	0.984
CDKN2A	Q8N726	CPLX1	O14810	0.126992	0.078872	1.6101	0.110048	0.984
CDKN2A	Q8N726	SREBF2	Q12772	0.101466	0.0630393	1.60957	0.110163	0.984
CDKN2A	Q8N726	DUSP28	Q4G0W2	0.0530032	0.0329533	1.60844	0.110412	0.984
CDKN2A	Q8N726	IQCE	Q6IPM2	0.106502	0.0662147	1.60843	0.110413	0.984
CDKN2A	Q8N726	CNTN4	Q8IWV2	-0.109707	0.0682344	-1.6078	0.110574	0.984
CDKN2A	Q8N726	PGRMC2	O15173	-0.0700774	0.0436732	-1.60458	0.111258	0.984
CDKN2A	Q8N726	KLHL8	Q9P2G9	-0.0810537	0.0505171	-1.60448	0.111281	0.984
CDKN2A	Q8N726	MSL2	Q9HCI7	-0.0689251	0.042976	-1.60381	0.11143	0.984
CDKN2A	Q8N726	GORASP2	Q9H8Y8	-0.0483513	0.0302151	-1.60023	0.112221	0.984
CDKN2A	Q8N726	FXR1	P51114	-0.0702061	0.0439189	-1.59854	0.11262	0.984
CDKN2A	Q8N726	ITGA1	P56199	-0.145774	0.0912076	-1.59827	0.112681	0.984
CDKN2A	Q8N726	BMP2K	Q9NSY1	-0.0773124	0.0484364	-1.59616	0.113127	0.984
CDKN2A	Q8N726	ACSL1	P33121	-0.149057	0.0934008	-1.59588	0.11319	0.984
CDKN2A	Q8N726	PTH1R	Q03431	-0.0882393	0.0554103	-1.59247	0.113954	0.984
CDKN2A	Q8N726	RABL2B	Q9UNT1	0.0632451	0.0397577	1.59076	0.114339	0.984
CDKN2A	Q8N726	ADAMTS12	P58397	-0.22603	0.142415	-1.58712	0.115185	0.984
CDKN2A	Q8N726	DTX3L	Q8TDB6	0.0803328	0.0507953	1.5815	0.11644	0.984
CDKN2A	Q8N726	C4orf50	Q6ZRC1	-0.303271	0.191905	-1.58032	0.116711	0.984
CDKN2A	Q8N726	LAMA5	O15230	0.167348	0.105923	1.5799	0.116807	0.984
CDKN2A	Q8N726	TTYH3	Q9C0H2	0.118375	0.0751159	1.5759	0.117726	0.984
CDKN2A	Q8N726	CXCL14	O95715	-0.249183	0.158249	-1.57463	0.118019	0.984
CDKN2A	Q8N726	EFCC1	Q9HA90	-0.0837432	0.0532086	-1.57386	0.118196	0.984
CDKN2A	Q8N726	GPR1	P46091	-0.160107	0.101746	-1.5736	0.118258	0.984
CDKN2A	Q8N726	PCDHB6	A0A096LNH7	-0.0943746	0.0600575	-1.5714	0.118789	0.984
CDKN2A	Q8N726	FARP2	O94887	0.0889246	0.0567325	1.56744	0.119714	0.984
CDKN2A	Q8N726	STAT1	P42224	0.119249	0.0760936	1.56713	0.119784	0.984
CDKN2A	Q8N726	ITGA6	P23229	-0.106297	0.0679432	-1.56451	0.1204	0.984
CDKN2A	Q8N726	GC	P02774	-0.445527	0.2849	-1.5638	0.120542	0.984
CDKN2A	Q8N726	DPH3	Q96FX2	-0.0670104	0.0428809	-1.56271	0.120799	0.984
CDKN2A	Q8N726	FOXQ1	Q9C009	0.164754	0.105433	1.56264	0.120816	0.984
CDKN2A	Q8N726	PELO	Q9BRX2	-0.0710318	0.0454974	-1.56123	0.121148	0.984
CDKN2A	Q8N726	EXOC3	O60645	0.06008	0.0384897	1.56094	0.121216	0.984
CDKN2A	Q8N726	MKRN2OS	H3BPM6	0.0883895	0.0566347	1.5607	0.121274	0.984
CDKN2A	Q8N726	NMD3	Q96D46	-0.0686803	0.0441486	-1.55566	0.122467	0.984
CDKN2A	Q8N726	SPARCL1	Q14515	-0.130534	0.0839312	-1.55524	0.122566	0.984
CDKN2A	Q8N726	CCSER1	Q9C0I3	0.0985779	0.0633916	1.55506	0.122609	0.984
CDKN2A	Q8N726	C1QTNF6	Q9BXI9	-0.170545	0.109701	-1.55464	0.12271	0.984
CDKN2A	Q8N726	SAMD10	Q9BYL1	0.0961326	0.0618879	1.55333	0.123021	0.984
CDKN2A	Q8N726	C4orf3	Q8WVX3	-0.0706316	0.0455142	-1.55186	0.123374	0.984
CDKN2A	Q8N726	CLEC3B	P05452	-0.110761	0.0713986	-1.5513	0.123507	0.984
CDKN2A	Q8N726	POLR3G	O15318	-0.0944913	0.06096	-1.55005	0.123806	0.984
CDKN2A	Q8N726	ELF2	Q15723	-0.0553214	0.0357306	-1.54829	0.12423	0.984
CDKN2A	Q8N726	CLPTM1L	Q96KA5	0.0584226	0.0377459	1.54779	0.124351	0.984
CDKN2A	Q8N726	CYBRD1	Q53TN4	-0.141005	0.0911819	-1.54642	0.124681	0.984
CDKN2A	Q8N726	LIMD1	Q9UGP4	0.0589011	0.0381557	1.5437	0.125338	0.984
CDKN2A	Q8N726	EMCN	Q9ULC0	-0.121996	0.0790616	-1.54304	0.125498	0.984
CDKN2A	Q8N726	CSF1R	P07333	-0.170579	0.110673	-1.54129	0.125923	0.984
CDKN2A	Q8N726	C4orf19	Q8IY42	0.128593	0.0836678	1.53695	0.126983	0.984
CDKN2A	Q8N726	SCUBE1	Q8IWY4	-0.120772	0.0786548	-1.53548	0.127344	0.984
CDKN2A	Q8N726	AGFG1	P52594	-0.0733841	0.0478001	-1.53523	0.127405	0.984
CDKN2A	Q8N726	SCN9A	Q15858	0.152167	0.0992447	1.53325	0.127914	0.984
CDKN2A	Q8N726	ZNF165	P49910	0.0957806	0.0625135	1.53216	0.12816	0.984
CDKN2A	Q8N726	ARSB	P15848	-0.097712	0.0637848	-1.5319	0.128224	0.984
CDKN2A	Q8N726	CCNJL	Q8IV13	0.136278	0.0889847	1.53147	0.128329	0.984
CDKN2A	Q8N726	PAK2	Q13177	-0.065371	0.0426993	-1.53096	0.128455	0.984
CDKN2A	Q8N726	XXYLT1	Q8NBI6	-0.0705973	0.0461292	-1.53043	0.128588	0.984
CDKN2A	Q8N726	GABRA2	P47869	0.372391	0.243379	1.53009	0.128672	0.984
CDKN2A	Q8N726	RAMP1	O60894	0.186677	0.12207	1.52926	0.128877	0.984
CDKN2A	Q8N726	SBF1	O95248	0.112373	0.0735309	1.52824	0.12913	0.984
CDKN2A	Q8N726	SGCD	Q92629	-0.187798	0.122897	-1.5281	0.129187	0.984
CDKN2A	Q8N726	POC5	Q8NA72	0.0442951	0.0290104	1.52687	0.129469	0.984
CDKN2A	Q8N726	SH3RF2	Q8TEC5	0.121853	0.0798576	1.52588	0.129716	0.984
CDKN2A	Q8N726	PWWP2A	Q96N64	0.0630794	0.0413456	1.52566	0.12977	0.984
CDKN2A	Q8N726	PCDHB16	A0A096LP81	-0.110105	0.0721896	-1.52522	0.129881	0.984
CDKN2A	Q8N726	CARD11	Q9BXL7	0.173674	0.113918	1.52455	0.13007	0.984
CDKN2A	Q8N726	TAMM41	Q96BW9	0.0478978	0.0314219	1.52434	0.130099	0.984
CDKN2A	Q8N726	SLAIN2	Q9P270	-0.0653914	0.0429209	-1.52353	0.130324	0.984
CDKN2A	Q8N726	WDR75	Q8IWA0	-0.054864	0.0360855	-1.52039	0.131088	0.984
CDKN2A	Q8N726	METTL21A	Q8WXB1	-0.0541509	0.0356729	-1.51798	0.131693	0.984
CDKN2A	Q8N726	GPR27	Q9NS67	0.118327	0.0780162	1.51669	0.132019	0.984
CDKN2A	Q8N726	TLR3	O15455	0.121382	0.0800764	1.51583	0.132236	0.984
CDKN2A	Q8N726	C3orf70	A6NLC5	-0.132924	0.0879584	-1.51122	0.133406	0.984
CDKN2A	Q8N726	MFSD10	Q14728	0.157464	0.104649	1.5047	0.135074	0.984
CDKN2A	Q8N726	DIDO1	Q9BTC0	0.0677191	0.0450112	1.5045	0.135149	0.984
CDKN2A	Q8N726	ACAA1	P09110	0.0824232	0.0548786	1.50192	0.135789	0.984
CDKN2A	Q8N726	PDZRN3	Q9UPQ7	-0.144465	0.0962205	-1.50139	0.135948	0.984
CDKN2A	Q8N726	PRICKLE2	Q7Z3G6	-0.118503	0.078949	-1.50101	0.136025	0.984
CDKN2A	Q8N726	PCDHGB5	Q9Y5G0	0.177914	0.118825	1.49728	0.136991	0.984
CDKN2A	Q8N726	TTC21B	Q7Z4L5	-0.0499766	0.0333805	-1.49718	0.137017	0.984
CDKN2A	Q8N726	TENM3	Q9P273	-0.15573	0.104054	-1.49663	0.137183	0.984
CDKN2A	Q8N726	LAMTOR3	Q9UHA4	-0.0633807	0.042358	-1.49631	0.137242	0.984
CDKN2A	Q8N726	PPIC	P45877	-0.111727	0.0747308	-1.49506	0.137568	0.984
CDKN2A	Q8N726	CHADL	Q6NUI6	0.0900321	0.060288	1.49337	0.13801	0.984
CDKN2A	Q8N726	PCDHB3	Q9Y5E6	-0.0865398	0.0579713	-1.4928	0.13818	0.984
CDKN2A	Q8N726	ZNF608	Q9ULD9	0.101991	0.0683355	1.4925	0.138236	0.984
CDKN2A	Q8N726	KIT	P10721	-0.135499	0.0908593	-1.49131	0.13855	0.984
CDKN2A	Q8N726	SYNPO2	Q9UMS6	-0.210004	0.140914	-1.49029	0.138838	0.984
CDKN2A	Q8N726	ADAM23	O75077	-0.100138	0.067217	-1.48978	0.138974	0.984
CDKN2A	Q8N726	MBLAC2	Q68D91	-0.0595259	0.0400063	-1.48791	0.139441	0.984
CDKN2A	Q8N726	BOC	Q9BWV1	-0.166684	0.112063	-1.48741	0.139597	0.984
CDKN2A	Q8N726	AVL9	Q8NBF6	0.0790695	0.0531696	1.48712	0.139651	0.984
CDKN2A	Q8N726	MCUR1	Q96AQ8	-0.0608463	0.0409253	-1.48677	0.139744	0.984
CDKN2A	Q8N726	C2orf72	A6NCS6	0.188655	0.126903	1.4866	0.139787	0.984
CDKN2A	Q8N726	PCDHA3	Q9Y5H8	-0.212721	0.143105	-1.48647	0.139845	0.984
CDKN2A	Q8N726	APBB3	O95704	0.0861155	0.0579401	1.48629	0.13987	0.984
CDKN2A	Q8N726	MLC1	Q15049	-0.171968	0.115808	-1.48495	0.140225	0.984
CDKN2A	Q8N726	ATP9A	O75110	0.12824	0.0864571	1.48328	0.140667	0.984
CDKN2A	Q8N726	CDCP1	Q9H5V8	0.127485	0.0861267	1.4802	0.141485	0.984
CDKN2A	Q8N726	ANXA6	P08133	-0.11102	0.0750183	-1.47991	0.141562	0.984
CDKN2A	Q8N726	ARF4	P18085	-0.0618156	0.0418007	-1.47882	0.141854	0.984
CDKN2A	Q8N726	HAUS3	Q68CZ6	-0.0493584	0.0333795	-1.4787	0.141884	0.984
CDKN2A	Q8N726	PCDHB9	A0A096LP50	-0.0997869	0.0674893	-1.47856	0.141923	0.984
CDKN2A	Q8N726	MAN2A1	Q16706	-0.0884424	0.0598452	-1.47785	0.142111	0.984
CDKN2A	Q8N726	SGMS2	Q8NHU3	-0.134242	0.090873	-1.47725	0.142272	0.984
CDKN2A	Q8N726	PAIP2	Q9BPZ3	-0.0583426	0.0395217	-1.47622	0.142549	0.984
CDKN2A	Q8N726	CXCR6	O00574	-0.109258	0.0741034	-1.4744	0.143038	0.984
CDKN2A	Q8N726	SLC51A	Q86UW1	-0.0579172	0.0393047	-1.47355	0.143267	0.984
CDKN2A	Q8N726	RANBP9	Q96S59	-0.0687357	0.0466778	-1.47256	0.143533	0.984
CDKN2A	Q8N726	CDC42EP1	Q00587	0.104014	0.0706452	1.47235	0.143589	0.984
CDKN2A	Q8N726	NDUFA6	P56556	-0.0953066	0.0647423	-1.47209	0.143658	0.984
CDKN2A	Q8N726	NCBP2	P52298	-0.048946	0.0332786	-1.47079	0.144009	0.984
CDKN2A	Q8N726	CCDC80	Q76M96	-0.15389	0.104678	-1.47013	0.144188	0.984
CDKN2A	Q8N726	NKX3-2	P78367	-0.12885	0.0876753	-1.46963	0.144324	0.984
CDKN2A	Q8N726	ACVR1	Q04771	-0.0740046	0.050392	-1.46858	0.144608	0.984
CDKN2A	Q8N726	FBXO8	Q9NRD0	-0.0614932	0.0419339	-1.46643	0.145191	0.984
CDKN2A	Q8N726	DRD1	P21728	0.141669	0.0966163	1.46631	0.145247	0.984
CDKN2A	Q8N726	COL8A1	P27658	-0.215457	0.147052	-1.46518	0.145531	0.984
CDKN2A	Q8N726	GNPDA2	Q8TDQ7	-0.0547145	0.0373777	-1.46383	0.1459	0.984
CDKN2A	Q8N726	GGCT	O75223	-0.0841117	0.0575045	-1.4627	0.146209	0.984
CDKN2A	Q8N726	BLOC1S5	Q8TDH9	-0.0524774	0.0358912	-1.46212	0.146366	0.984
CDKN2A	Q8N726	BEND4	Q6ZU67	0.46312	0.317023	1.46084	0.14674	0.984
CDKN2A	Q8N726	NPM1	P06748	-0.0475097	0.0325976	-1.45746	0.147645	0.984
CDKN2A	Q8N726	HOXA10	P31260	0.285107	0.195727	1.45666	0.147867	0.984
CDKN2A	Q8N726	FBLN2	P98095	-0.160512	0.110187	-1.45672	0.147873	0.984
CDKN2A	Q8N726	STK11IP	Q8N1F8	0.0726567	0.0499816	1.45367	0.148693	0.984
CDKN2A	Q8N726	LYRM4	Q9HD34	-0.0762583	0.0525674	-1.45068	0.149523	0.984
CDKN2A	Q8N726	DBR1	Q9UK59	0.0482072	0.0332418	1.4502	0.149656	0.984
CDKN2A	Q8N726	SPTSSB	Q8NFR3	-0.175579	0.121135	-1.44945	0.149865	0.984
CDKN2A	Q8N726	PCDHB15	Q9Y5E8	-0.0804674	0.0555913	-1.44748	0.150414	0.984
CDKN2A	Q8N726	CPE	P16870	-0.166456	0.115141	-1.44568	0.150941	0.984
CDKN2A	Q8N726	MRPL44	Q9H9J2	-0.0608832	0.042127	-1.44523	0.151044	0.984
CDKN2A	Q8N726	NRP2	O60462	-0.153831	0.106547	-1.44378	0.15145	0.984
CDKN2A	Q8N726	ZGPAT	Q8N5A5	0.0918597	0.0636731	1.44268	0.151761	0.984
CDKN2A	Q8N726	CMTM8	Q8IZV2	0.0735017	0.0509562	1.44245	0.151825	0.984
CDKN2A	Q8N726	BCHE	P06276	-0.10914	0.0756861	-1.442	0.151973	0.984
CDKN2A	Q8N726	IL7R	P16871	-0.175299	0.121579	-1.44186	0.151991	0.984
CDKN2A	Q8N726	EFNA5	P52803	0.147447	0.102291	1.44145	0.152106	0.984
CDKN2A	Q8N726	INTU	Q9ULD6	0.0750961	0.0521018	1.44133	0.152139	0.984
CDKN2A	Q8N726	OPA1	O60313	-0.0619225	0.0429612	-1.44136	0.152154	0.984
CDKN2A	Q8N726	CCNO	P22674	0.113337	0.0789132	1.43623	0.153606	0.984
CDKN2A	Q8N726	CHN1	P15882	-0.118689	0.0826604	-1.43586	0.153687	0.984
CDKN2A	Q8N726	UPK3A	O75631	0.155015	0.108033	1.4349	0.153962	0.984
CDKN2A	Q8N726	GMPPB	Q9Y5P6	0.0610188	0.0425378	1.43446	0.154085	0.984
CDKN2A	Q8N726	SH3PXD2B	A1X283	-0.125767	0.0877635	-1.43302	0.154497	0.984
CDKN2A	Q8N726	HRH2	P25021	-0.0962674	0.0671989	-1.43257	0.154624	0.984
CDKN2A	Q8N726	MAPK12	P53778	-0.0992129	0.0693351	-1.43092	0.155096	0.984
CDKN2A	Q8N726	UBE2E2	Q96LR5	-0.0925738	0.0646955	-1.43091	0.155098	0.984
CDKN2A	Q8N726	C1QTNF3	Q9BXJ4	-0.206164	0.144149	-1.43022	0.155297	0.984
CDKN2A	Q8N726	TOMM22	Q9NS69	-0.0711005	0.0497129	-1.43022	0.155318	0.984
CDKN2A	Q8N726	TYMP	P19971	0.153732	0.107646	1.42812	0.155899	0.984
CDKN2A	Q8N726	HERC5	Q9UII4	0.118598	0.0830642	1.42779	0.155994	0.984
CDKN2A	Q8N726	UGT2B11	O75310	0.633472	0.443967	1.42684	0.156266	0.984
CDKN2A	Q8N726	NOP14	P78316	0.0579112	0.0407385	1.42153	0.157799	0.984
CDKN2A	Q8N726	PCDH1	Q08174	0.100022	0.0703707	1.42136	0.157849	0.984
CDKN2A	Q8N726	TFAP2C	Q92754	0.172585	0.121457	1.42096	0.157967	0.984
CDKN2A	Q8N726	PLRG1	O43660	-0.0438812	0.0309487	-1.41787	0.158864	0.984
CDKN2A	Q8N726	ATG4B	Q9Y4P1	0.0963422	0.0680137	1.41651	0.159261	0.984
CDKN2A	Q8N726	JAGN1	Q8N5M9	0.078473	0.0554443	1.41535	0.1596	0.984
CDKN2A	Q8N726	SIAH2	O43255	-0.0687955	0.0486219	-1.41491	0.159751	0.984
CDKN2A	Q8N726	PIM3	Q86V86	0.130173	0.0920139	1.41471	0.159787	0.984
CDKN2A	Q8N726	DNAJC21	Q5F1R6	-0.0453384	0.0320561	-1.41434	0.159894	0.984
CDKN2A	Q8N726	MEI1	Q5TIA1	-0.0876595	0.062046	-1.41281	0.160343	0.984
CDKN2A	Q8N726	ADAP1	O75689	0.182114	0.129119	1.41043	0.161043	0.984
CDKN2A	Q8N726	ZNF518B	Q9C0D4	-0.0767758	0.0544528	-1.40995	0.161185	0.984
CDKN2A	Q8N726	TM4SF4	P48230	-0.289103	0.20536	-1.40779	0.161822	0.984
CDKN2A	Q8N726	SEC62	Q99442	-0.0713238	0.0506829	-1.40726	0.16198	0.984
CDKN2A	Q8N726	KIAA0930	Q6ICG6	-0.0793794	0.0564231	-1.40686	0.162097	0.984
CDKN2A	Q8N726	BRD9	Q9H8M2	0.0652838	0.0464538	1.40535	0.162545	0.984
CDKN2A	Q8N726	FKBP14	Q9NWM8	-0.0926717	0.0659817	-1.40451	0.162795	0.984
CDKN2A	Q8N726	AFAP1L1	Q8TED9	-0.082824	0.0590935	-1.40158	0.163667	0.984
CDKN2A	Q8N726	PTPRG	P23470	-0.100387	0.0716813	-1.40046	0.164021	0.984
CDKN2A	Q8N726	WWC1	Q8IX03	0.103977	0.0742659	1.40007	0.164117	0.984
CDKN2A	Q8N726	SNRNP48	Q6IEG0	0.0506047	0.0361877	1.39839	0.164618	0.984
CDKN2A	Q8N726	BDH1	Q02338	0.105298	0.0753107	1.39818	0.16468	0.984
CDKN2A	Q8N726	DHFR	P00374	-0.0790393	0.0565829	-1.39688	0.165073	0.984
CDKN2A	Q8N726	LXN	Q9BS40	-0.112178	0.0803499	-1.39612	0.165301	0.984
CDKN2A	Q8N726	ADAMTS9	Q9P2N4	-0.152754	0.10942	-1.39603	0.165348	0.984
CDKN2A	Q8N726	SLC40A1	Q9NP59	0.145771	0.104645	1.393	0.166237	0.984
CDKN2A	Q8N726	TMEM154	Q6P9G4	-0.111714	0.0802616	-1.39187	0.166581	0.984
CDKN2A	Q8N726	MOCS2	O96033	-0.0590872	0.0424576	-1.39168	0.166638	0.984
CDKN2A	Q8N726	PRPF6	O94906	0.0607683	0.0436707	1.39151	0.166711	0.984
CDKN2A	Q8N726	BCS1L	Q9Y276	0.057164	0.0411098	1.39052	0.166988	0.984
CDKN2A	Q8N726	PRR16	Q569H4	-0.0866092	0.0622858	-1.39051	0.167012	0.984
CDKN2A	Q8N726	SLC9A9	Q8IVB4	-0.0875366	0.0630169	-1.3891	0.167442	0.984
CDKN2A	Q8N726	CPEB2	A0A5K1VW71	-0.0899464	0.0647552	-1.38902	0.167442	0.984
CDKN2A	Q8N726	HYAL1	Q12794	-0.161433	0.116402	-1.38686	0.168098	0.984
CDKN2A	Q8N726	ZNF662	Q6ZS27	0.0725819	0.0523657	1.38606	0.168343	0.984
CDKN2A	Q8N726	PIGX	Q8TBF5	-0.0545086	0.039357	-1.38498	0.168672	0.984
CDKN2A	Q8N726	SORCS2	Q96PQ0	-0.137699	0.0994569	-1.38451	0.168837	0.984
CDKN2A	Q8N726	RBMS1	P29558	-0.086841	0.0627715	-1.38345	0.169162	0.984
CDKN2A	Q8N726	ZNF717	E5RKB3	0.0423268	0.0306597	1.38054	0.170031	0.984
CDKN2A	Q8N726	NAA15	Q9BXJ9	-0.0622283	0.0451012	-1.37975	0.170274	0.984
CDKN2A	Q8N726	UGDH	O60701	-0.0972991	0.0705693	-1.37877	0.170595	0.984
CDKN2A	Q8N726	ADH4	P08319	-0.350075	0.253934	-1.37861	0.170624	0.984
CDKN2A	Q8N726	LNPEP	Q9UIQ6	-0.0764262	0.0554392	-1.37856	0.170639	0.984
CDKN2A	Q8N726	ANAPC4	Q9UJX5	0.0525648	0.0381638	1.37735	0.171012	0.984
CDKN2A	Q8N726	MALSU1	Q96EH3	0.055418	0.0402455	1.377	0.171119	0.984
CDKN2A	Q8N726	LSM5	Q9Y4Y9	-0.0712809	0.0517905	-1.37633	0.171325	0.984
CDKN2A	Q8N726	CYB5R3	P00387	-0.0548058	0.0398563	-1.37508	0.171733	0.984
CDKN2A	Q8N726	CPA3	P15088	-0.187989	0.136899	-1.37319	0.172318	0.984
CDKN2A	Q8N726	ITPR1	Q14643	-0.109699	0.0799367	-1.37233	0.172587	0.984
CDKN2A	Q8N726	P2RY14	Q15391	-0.137555	0.100258	-1.372	0.172665	0.984
CDKN2A	Q8N726	PDGFRB	P09619	-0.0989759	0.0722162	-1.37055	0.173139	0.984
CDKN2A	Q8N726	DGKG	P49619	-0.0830157	0.0605839	-1.37026	0.173207	0.984
CDKN2A	Q8N726	PLCL1	Q15111	-0.0758413	0.0554377	-1.36805	0.173897	0.984
CDKN2A	Q8N726	NDUFB3	O43676	-0.0751143	0.0549429	-1.36713	0.174182	0.984
CDKN2A	Q8N726	ITM2C	Q9NQX7	-0.101919	0.0746416	-1.36545	0.174709	0.984
CDKN2A	Q8N726	SPEF2	Q9C093	0.0795342	0.0582758	1.36479	0.174938	0.984
CDKN2A	Q8N726	XRCC5	P13010	-0.0396288	0.0290511	-1.36411	0.17513	0.984
CDKN2A	Q8N726	SEMA5A	Q13591	-0.130443	0.0956461	-1.36381	0.175246	0.984
CDKN2A	Q8N726	USP42	B4DP25	0.0383271	0.0281314	1.36243	0.175657	0.984
CDKN2A	Q8N726	CHIC2	Q9UKJ5	-0.0538904	0.0396211	-1.36014	0.176377	0.984
CDKN2A	Q8N726	SHROOM3	Q8TF72	0.11612	0.0854014	1.3597	0.176518	0.984
CDKN2A	Q8N726	ZMAT3	Q9HA38	-0.0901024	0.0663723	-1.35753	0.177203	0.984
CDKN2A	Q8N726	PCDHGB2	Q9Y5G2	-0.166633	0.122789	-1.35707	0.177351	0.984
CDKN2A	Q8N726	AGTR1	P30556	-0.106379	0.0783976	-1.35691	0.177399	0.984
CDKN2A	Q8N726	MME	P08473	-0.199186	0.14684	-1.35648	0.177535	0.984
CDKN2A	Q8N726	C5orf38	Q86SI9	0.253177	0.186687	1.35616	0.177638	0.984
CDKN2A	Q8N726	NFE2L3	Q9Y4A8	0.0985341	0.0726759	1.3558	0.177751	0.984
CDKN2A	Q8N726	KLHL3	Q9UH77	0.0924508	0.0682434	1.35472	0.178116	0.984
CDKN2A	Q8N726	ANK2	Q01484	-0.164943	0.121765	-1.3546	0.178156	0.984
CDKN2A	Q8N726	CCDC12	Q8WUD4	0.0950375	0.0701668	1.35445	0.17818	0.984
CDKN2A	Q8N726	C2orf69	Q8N8R5	-0.0633735	0.0468024	-1.35407	0.178303	0.984
CDKN2A	Q8N726	NAA50	Q9GZZ1	-0.0621919	0.0459849	-1.35244	0.17882	0.984
CDKN2A	Q8N726	ITGB8	P26012	0.158667	0.117423	1.35124	0.179205	0.984
CDKN2A	Q8N726	TRIM36	Q9NQ86	-0.104873	0.0776234	-1.35105	0.179265	0.984
CDKN2A	Q8N726	NSUN7	Q8NE18	0.0716931	0.0530702	1.35091	0.179309	0.984
CDKN2A	Q8N726	FBXO36	Q8NEA4	-0.0604561	0.0447838	-1.34996	0.179614	0.984
CDKN2A	Q8N726	ECEL1	O95672	-0.192721	0.14288	-1.34884	0.179972	0.984
CDKN2A	Q8N726	DENND6B	Q8NEG7	0.0916513	0.0680458	1.34691	0.180591	0.984
CDKN2A	Q8N726	OXSR1	O95747	0.0597175	0.0444412	1.34374	0.18161	0.984
CDKN2A	Q8N726	NDUFAF2	Q8N183	-0.0648122	0.048237	-1.34362	0.18165	0.984
CDKN2A	Q8N726	UBA6	A0AVT1	-0.0783368	0.0583391	-1.34278	0.181919	0.984
CDKN2A	Q8N726	FNIP2	Q9P278	-0.0926835	0.0690261	-1.34273	0.181936	0.984
CDKN2A	Q8N726	IL6ST	P40189	-0.0974328	0.0726116	-1.34184	0.182226	0.984
CDKN2A	Q8N726	TPPP	O94811	-0.134005	0.100024	-1.33973	0.182907	0.984
CDKN2A	Q8N726	MAP3K1	Q13233	0.0988422	0.0739229	1.3371	0.183763	0.984
CDKN2A	Q8N726	OCIAD2	Q56VL3	-0.101143	0.0756654	-1.33671	0.18389	0.984
CDKN2A	Q8N726	ZNF512B	Q96KM6	0.0882566	0.0660855	1.33549	0.184287	0.984
CDKN2A	Q8N726	SPARC	P09486	-0.0493305	0.0369872	-1.33372	0.184887	0.984
CDKN2A	Q8N726	RNF13	O43567	-0.0613565	0.0460692	-1.33183	0.185481	0.984
CDKN2A	Q8N726	THSD7A	Q9UPZ6	-0.111534	0.0837994	-1.33096	0.185769	0.984
CDKN2A	Q8N726	CTNNA1	P35221	0.0505795	0.0380207	1.33031	0.185981	0.984
CDKN2A	Q8N726	TMEM167A	Q8TBQ9	-0.0637707	0.0479552	-1.3298	0.18615	0.984
CDKN2A	Q8N726	GCNT2	Q8N0V5	0.0894655	0.0673135	1.32909	0.186383	0.984
CDKN2A	Q8N726	SLC26A1	Q9H2B4	0.0845487	0.0636253	1.32885	0.186482	0.984
CDKN2A	Q8N726	SLC12A7	Q9Y666	0.0811701	0.061146	1.32748	0.186934	0.984
CDKN2A	Q8N726	ACOT8	O14734	0.0529371	0.0399066	1.32652	0.187228	0.984
CDKN2A	Q8N726	TOB2	Q14106	0.0670121	0.0505191	1.32647	0.187245	0.984
CDKN2A	Q8N726	CAPN10	Q9HC96	0.0930579	0.0703222	1.32331	0.188292	0.984
CDKN2A	Q8N726	C3orf18	Q9UK00	-0.0560677	0.0424034	-1.32224	0.188644	0.984
CDKN2A	Q8N726	TMEM156	Q8N614	-0.0911884	0.0690106	-1.32137	0.188935	0.984
CDKN2A	Q8N726	ALAS1	P13196	0.0764093	0.0578437	1.32096	0.18907	0.984
CDKN2A	Q8N726	ZFAND2A	Q8N6M9	-0.127853	0.0968736	-1.31979	0.189459	0.984
CDKN2A	Q8N726	RAD1	O60671	-0.04394	0.0333118	-1.31905	0.189705	0.984
CDKN2A	Q8N726	CAMK4	Q16566	-0.116113	0.0881334	-1.31747	0.190233	0.984
CDKN2A	Q8N726	IGFBP7	Q16270	-0.0752411	0.0571514	-1.31652	0.19055	0.984
CDKN2A	Q8N726	UBE2F	Q969M7	-0.0532268	0.040433	-1.31642	0.190584	0.984
CDKN2A	Q8N726	NFATC2	Q13469	-0.129627	0.0987843	-1.31222	0.191993	0.984
CDKN2A	Q8N726	SRPRB	Q9Y5M8	-0.0840551	0.0640738	-1.31185	0.192117	0.984
CDKN2A	Q8N726	RASGRF2	O14827	-0.101745	0.0776301	-1.31064	0.192545	0.984
CDKN2A	Q8N726	PREX1	Q8TCU6	-0.0960184	0.073305	-1.30985	0.192814	0.984
CDKN2A	Q8N726	CHCHD4	Q8N4Q1	-0.0505006	0.0385568	-1.30977	0.192817	0.984
CDKN2A	Q8N726	FBXL5	Q9UKA1	-0.0617434	0.0471511	-1.30948	0.192938	0.984
CDKN2A	Q8N726	PPARGC1B	Q86YN6	-0.0782262	0.0597805	-1.30856	0.193249	0.984
CDKN2A	Q8N726	DOCK3	Q8IZD9	0.100189	0.0766489	1.30712	0.193735	0.984
CDKN2A	Q8N726	AQP12A	Q8IXF9	-0.580302	0.444023	-1.30692	0.193782	0.984
CDKN2A	Q8N726	PARVB	Q9HBI1	-0.110551	0.0846067	-1.30665	0.193872	0.984
CDKN2A	Q8N726	RIBC2	Q9H4K1	0.0870954	0.0667621	1.30456	0.19458	0.984
CDKN2A	Q8N726	ZDHHC4	Q9NPG8	0.0551657	0.0423021	1.30409	0.194741	0.984
CDKN2A	Q8N726	PLEKHG4B	Q96PX9	0.142579	0.109407	1.3032	0.195043	0.984
CDKN2A	Q8N726	TUBGCP6	Q96RT7	0.110521	0.0848679	1.30227	0.195359	0.984
CDKN2A	Q8N726	KCNB1	Q14721	-0.132724	0.102084	-1.30015	0.196084	0.984
CDKN2A	Q8N726	FBXW7	Q969H0	-0.0575751	0.0442875	-1.30003	0.196146	0.984
CDKN2A	Q8N726	PKP4	Q99569	0.0644357	0.0495815	1.29959	0.196275	0.984
CDKN2A	Q8N726	GGA1	Q9UJY5	0.076369	0.0588118	1.29853	0.196637	0.984
CDKN2A	Q8N726	PARP14	Q460N5	0.071051	0.0548737	1.29481	0.197913	0.984
CDKN2A	Q8N726	MXD3	Q9BW11	0.107002	0.0826902	1.29401	0.198188	0.984
CDKN2A	Q8N726	CLSTN2	Q9H4D0	-0.124387	0.0963158	-1.29145	0.199094	0.984
CDKN2A	Q8N726	DNAAF5	Q86Y56	0.0565898	0.0438199	1.29142	0.199104	0.984
CDKN2A	Q8N726	PRPF40A	A0A3F2YNY6	-0.05025	0.0389308	-1.29075	0.199313	0.984
CDKN2A	Q8N726	KCNG1	Q9UIX4	-0.115246	0.0894347	-1.2886	0.200057	0.984
CDKN2A	Q8N726	JADE2	Q9NQC1	0.0855278	0.0663868	1.28833	0.200153	0.984
CDKN2A	Q8N726	FAM83F	Q8NEG4	0.113246	0.0879336	1.28786	0.200313	0.984
CDKN2A	Q8N726	COL6A6	A6NMZ7	-0.14005	0.108752	-1.28779	0.200361	0.984
CDKN2A	Q8N726	PPDPF	Q9H3Y8	0.102499	0.0796292	1.28721	0.200541	0.984
CDKN2A	Q8N726	GLRA3	O75311	0.257509	0.200497	1.28435	0.201535	0.984
CDKN2A	Q8N726	NDUFB4	O95168	-0.0644567	0.0502136	-1.28365	0.201779	0.984
CDKN2A	Q8N726	TNIP2	Q8NFZ5	0.0687252	0.0535559	1.28324	0.201922	0.984
CDKN2A	Q8N726	ABCE1	P61221	-0.0615803	0.0479984	-1.28296	0.202019	0.984
CDKN2A	Q8N726	TADA3	O75528	0.059585	0.0465089	1.28115	0.202653	0.984
CDKN2A	Q8N726	TBC1D22A	Q8WUA7	0.0704588	0.0551058	1.27861	0.203543	0.984
CDKN2A	Q8N726	YIPF5	Q969M3	-0.0687187	0.0537469	-1.27856	0.203561	0.984
CDKN2A	Q8N726	ETV1	P50549	-0.122504	0.0958162	-1.27853	0.203571	0.984
CDKN2A	Q8N726	NDUFS1	P28331	-0.065956	0.0515931	-1.27839	0.203621	0.984
CDKN2A	Q8N726	TBC1D23	Q9NUY8	-0.05451	0.0426936	-1.27677	0.204189	0.984
CDKN2A	Q8N726	PACRGL	Q8N7B6	0.0378568	0.029664	1.27619	0.204395	0.984
CDKN2A	Q8N726	LRRC58	Q96CX6	-0.0744887	0.0584148	-1.27517	0.204754	0.984
CDKN2A	Q8N726	TRAF3IP1	Q8TDR0	-0.0543008	0.0426161	-1.27419	0.205101	0.984
CDKN2A	Q8N726	ATP6V1A	P38606	-0.0628421	0.0495864	-1.26732	0.207535	0.984
CDKN2A	Q8N726	WRNIP1	Q96S55	0.0556504	0.0439394	1.26653	0.207819	0.984
CDKN2A	Q8N726	RSRC1	Q96IZ7	-0.0507305	0.0400616	-1.26631	0.207896	0.984
CDKN2A	Q8N726	CTCFL	Q8NI51	0.549137	0.433865	1.26568	0.208119	0.984
CDKN2A	Q8N726	TTC37	Q6PGP7	-0.0796852	0.0630392	-1.26406	0.208722	0.984
CDKN2A	Q8N726	MITF	O75030	-0.104701	0.0828581	-1.26362	0.208859	0.984
CDKN2A	Q8N726	SLC6A19	Q695T7	-0.341409	0.270346	-1.26286	0.209129	0.984
CDKN2A	Q8N726	MAN2B2	Q9Y2E5	0.0610676	0.0483696	1.26252	0.209272	0.984
CDKN2A	Q8N726	HCLS1	P14317	-0.111133	0.0881893	-1.26017	0.210095	0.984
CDKN2A	Q8N726	SUMO1	P63165	-0.0481814	0.0382428	-1.25988	0.210198	0.984
CDKN2A	Q8N726	PPP1R1C	Q8WVI7	0.0887073	0.0704117	1.25984	0.210214	0.984
CDKN2A	Q8N726	PDCD6	O75340	0.0863464	0.0686547	1.25769	0.210987	0.984
CDKN2A	Q8N726	CAMK2A	Q9UQM7	-0.0855881	0.0681219	-1.2564	0.211454	0.984
CDKN2A	Q8N726	CENPU	Q71F23	-0.090336	0.071953	-1.25549	0.211782	0.984
CDKN2A	Q8N726	CSRNP1	Q96S65	0.131116	0.104578	1.25377	0.212405	0.984
CDKN2A	Q8N726	CCDC66	A2RUB6	-0.0437127	0.0348849	-1.25305	0.212663	0.984
CDKN2A	Q8N726	COQ10B	Q9H8M1	-0.059538	0.0475391	-1.2524	0.2129	0.984
CDKN2A	Q8N726	STAC	Q99469	-0.127247	0.101731	-1.25082	0.213476	0.984
CDKN2A	Q8N726	CFAP44	Q96MT7	0.0868629	0.0695028	1.24978	0.213854	0.984
CDKN2A	Q8N726	TMEM150C	B9EJG8	-0.0741519	0.0594307	-1.2477	0.21461	0.984
CDKN2A	Q8N726	SLC35C2	Q9NQQ7	0.0539922	0.0433129	1.24656	0.215027	0.984
CDKN2A	Q8N726	CFAP99	A0A499FIZ3	0.0768251	0.0616319	1.24652	0.215044	0.984
CDKN2A	Q8N726	ST8SIA4	Q92187	-0.0719132	0.0577809	-1.24458	0.215751	0.984
CDKN2A	Q8N726	PXK	Q7Z7A4	-0.0655346	0.0526584	-1.24452	0.215794	0.984
CDKN2A	Q8N726	KLHL5	Q96PQ7	-0.0914025	0.0734759	-1.24398	0.215973	0.984
CDKN2A	Q8N726	INPP4B	O15327	0.120142	0.0965801	1.24396	0.215978	0.984
CDKN2A	Q8N726	ARL10	Q8N8L6	-0.0665854	0.0535392	-1.24368	0.216083	0.984
CDKN2A	Q8N726	CIR1	Q86X95	-0.0467333	0.0375804	-1.24356	0.216128	0.984
CDKN2A	Q8N726	SERPINI1	Q99574	-0.0848858	0.068278	-1.24324	0.216244	0.984
CDKN2A	Q8N726	OCLN	Q16625	0.103755	0.0835532	1.24179	0.216777	0.984
CDKN2A	Q8N726	NOL12	Q9UGY1	0.0692141	0.0557506	1.2415	0.216885	0.984
CDKN2A	Q8N726	LRRN1	Q6UXK5	0.153926	0.123999	1.24136	0.216936	0.984
CDKN2A	Q8N726	PCDHB12	Q9Y5F1	-0.0612808	0.0494005	-1.24049	0.217276	0.984
CDKN2A	Q8N726	SH3D19	Q5HYK7	-0.102231	0.0825601	-1.23826	0.218078	0.984
CDKN2A	Q8N726	GNA12	Q03113	-0.0651264	0.0526437	-1.23712	0.2185	0.984
CDKN2A	Q8N726	RASSF1	Q9NS23	0.0647082	0.0523257	1.23664	0.218675	0.984
CDKN2A	Q8N726	DIAPH1	O60610	0.0611298	0.0494677	1.23575	0.219026	0.984
CDKN2A	Q8N726	DNAJC10	Q8IXB1	-0.071124	0.0575782	-1.23526	0.219188	0.984
CDKN2A	Q8N726	GRPEL2	Q8TAA5	-0.0504593	0.0408528	-1.23515	0.219229	0.984
CDKN2A	Q8N726	PHACTR3	Q96KR7	0.242527	0.196564	1.23383	0.219739	0.984
CDKN2A	Q8N726	C4orf46	Q504U0	-0.0444964	0.0361156	-1.23206	0.220378	0.984
CDKN2A	Q8N726	TAPT1	Q6NXT6	0.0524935	0.0426537	1.23069	0.220886	0.984
CDKN2A	Q8N726	D2HGDH	Q8N465	0.12059	0.0979942	1.23059	0.220945	0.984
CDKN2A	Q8N726	ITK	Q08881	-0.123999	0.100817	-1.22994	0.221164	0.984
CDKN2A	Q8N726	SRMS	Q9H3Y6	0.125517	0.102052	1.22994	0.221167	0.984
CDKN2A	Q8N726	ABCC5	O15440	0.0869145	0.0706879	1.22955	0.221311	0.984
CDKN2A	Q8N726	ANKRD33B	A6NCL7	-0.0769832	0.0626739	-1.22831	0.221774	0.984
CDKN2A	Q8N726	RIOK2	Q9BVS4	-0.0370086	0.0301358	-1.22806	0.221868	0.984
CDKN2A	Q8N726	APEH	P13798	0.053453	0.0435341	1.22784	0.22195	0.984
CDKN2A	Q8N726	TCF7	E5RGJ5	0.092614	0.0754989	1.22669	0.222401	0.984
CDKN2A	Q8N726	HPGD	P15428	-0.204507	0.166769	-1.22629	0.22253	0.984
CDKN2A	Q8N726	EYA2	O00167	0.162242	0.132323	1.22611	0.222599	0.984
CDKN2A	Q8N726	ARL15	Q9NXU5	-0.067178	0.0547949	-1.22599	0.222644	0.984
CDKN2A	Q8N726	FBN2	P35556	-0.168451	0.137507	-1.22504	0.223021	0.984
CDKN2A	Q8N726	MEF2C	Q06413	-0.0843253	0.0688371	-1.225	0.223037	0.984
CDKN2A	Q8N726	LRRTM2	O43300	-0.0613916	0.0501213	-1.22486	0.223068	0.984
CDKN2A	Q8N726	CD200	F8WC99	-0.090265	0.073725	-1.22435	0.22326	0.984
CDKN2A	Q8N726	IL17RB	Q9NRM6	0.0927784	0.0757859	1.22422	0.223309	0.984
CDKN2A	Q8N726	SUN1	C9JR15	0.0701843	0.0573651	1.22347	0.22359	0.984
CDKN2A	Q8N726	CDS1	Q92903	0.0976597	0.0798912	1.22241	0.223989	0.984
CDKN2A	Q8N726	ARHGAP31	Q2M1Z3	-0.0804896	0.0658869	-1.22163	0.224303	0.984
CDKN2A	Q8N726	UCKL1	Q9NWZ5	0.0710907	0.0582482	1.22048	0.224717	0.984
CDKN2A	Q8N726	CCL20	P78556	-0.213019	0.174731	-1.21913	0.225227	0.984
CDKN2A	Q8N726	COPB2	P35606	-0.048532	0.039866	-1.21738	0.22589	0.984
CDKN2A	Q8N726	NISCH	Q9Y2I1	0.082356	0.0676948	1.21658	0.226193	0.984
CDKN2A	Q8N726	AZI2	Q9H6S1	-0.0527206	0.0433654	-1.21573	0.226514	0.984
CDKN2A	Q8N726	PTGIS	Q16647	-0.18579	0.152928	-1.21489	0.226854	0.984
CDKN2A	Q8N726	GXYLT2	A0PJZ3	-0.110503	0.0909998	-1.21432	0.227052	0.984
CDKN2A	Q8N726	XYLB	O75191	0.0540138	0.0445106	1.21351	0.22736	0.984
CDKN2A	Q8N726	LPCAT1	Q8NF37	-0.0866125	0.0714084	-1.21292	0.227584	0.984
CDKN2A	Q8N726	GRAMD4	Q6IC98	0.0813101	0.0670829	1.21208	0.227902	0.984
CDKN2A	Q8N726	RAPGEF4	Q8WZA2	-0.0773011	0.0638082	-1.21146	0.228139	0.984
CDKN2A	Q8N726	CHRNA9	Q9UGM1	-0.449054	0.371053	-1.21021	0.228616	0.984
CDKN2A	Q8N726	LRP2BP	Q9P2M1	0.0498977	0.0412505	1.20963	0.22884	0.984
CDKN2A	Q8N726	PCDHGC3	Q9UN70	-0.123547	0.102193	-1.20896	0.229094	0.984
CDKN2A	Q8N726	RAB28	P51157	-0.035332	0.0292279	-1.20885	0.229139	0.984
CDKN2A	Q8N726	IGFBP5	P24593	-0.114242	0.0946993	-1.20637	0.230087	0.984
CDKN2A	Q8N726	F2R	P25116	-0.132011	0.109442	-1.20621	0.230148	0.984
CDKN2A	Q8N726	EEFSEC	P57772	0.0549252	0.0455656	1.20541	0.230456	0.984
CDKN2A	Q8N726	ATP6V0E1	O15342	-0.0448355	0.0371957	-1.2054	0.230462	0.984
CDKN2A	Q8N726	TDO2	P48775	-0.103184	0.0856573	-1.20462	0.230762	0.984
CDKN2A	Q8N726	TMA16	Q96EY4	-0.046085	0.0382729	-1.20412	0.230954	0.984
CDKN2A	Q8N726	PRR15	Q8IV56	0.115786	0.0961654	1.20403	0.230988	0.984
CDKN2A	Q8N726	SPATA5	Q8NB90	-0.0528882	0.0439375	-1.20371	0.231109	0.984
CDKN2A	Q8N726	NRROS	Q86YC3	-0.0530355	0.0440863	-1.20299	0.231388	0.984
CDKN2A	Q8N726	PJA2	O43164	-0.0857894	0.0713376	-1.20258	0.231545	0.984
CDKN2A	Q8N726	PCDH12	Q9NPG4	-0.0707988	0.0588892	-1.20224	0.231699	0.984
CDKN2A	Q8N726	SEMA3G	Q9NS98	-0.0974571	0.0811632	-1.20076	0.232251	0.984
CDKN2A	Q8N726	MOB4	Q9Y3A3	-0.0472339	0.0393426	-1.20058	0.232319	0.984
CDKN2A	Q8N726	NCKIPSD	Q9NZQ3	0.0558478	0.046556	1.19958	0.232704	0.984
CDKN2A	Q8N726	DUSP1	P28562	-0.137652	0.114978	-1.1972	0.233627	0.984
CDKN2A	Q8N726	SMARCC1	Q92922	0.0583268	0.0487834	1.19563	0.234238	0.984
CDKN2A	Q8N726	TRMU	O75648	0.0804438	0.0673091	1.19514	0.234428	0.984
CDKN2A	Q8N726	EPB41L4A	Q9HCS5	0.0786104	0.0658476	1.19382	0.234942	0.984
CDKN2A	Q8N726	SEC24B	O95487	-0.0553642	0.0465125	-1.19031	0.236315	0.984
CDKN2A	Q8N726	GBA3	A0A087WTY7	-0.244638	0.20574	-1.18907	0.236821	0.984
CDKN2A	Q8N726	PLXND1	Q9Y4D7	-0.0803084	0.0675805	-1.18834	0.237087	0.984
CDKN2A	Q8N726	TRIM59	Q8IWR1	-0.0796476	0.067027	-1.18829	0.237105	0.984
CDKN2A	Q8N726	SMAD5	Q99717	-0.0670733	0.0564998	-1.18714	0.237556	0.984
CDKN2A	Q8N726	PFDN4	Q9NQP4	-0.0598805	0.0504993	-1.18577	0.238096	0.984
CDKN2A	Q8N726	SFMBT1	Q9UHJ3	0.0475283	0.0401311	1.18432	0.238665	0.984
CDKN2A	Q8N726	FBXL18	A0A024R857	0.0550304	0.0465384	1.18247	0.239395	0.984
CDKN2A	Q8N726	LHFPL2	Q6ZUX7	-0.087141	0.0736996	-1.18238	0.239452	0.984
CDKN2A	Q8N726	HMOX1	P09601	-0.107412	0.0909331	-1.18122	0.23989	0.984
CDKN2A	Q8N726	NADK2	Q4G0N4	-0.0529892	0.0449078	-1.17996	0.240391	0.984
CDKN2A	Q8N726	IBSP	P21815	-0.196963	0.167202	-1.17799	0.241189	0.984
CDKN2A	Q8N726	C3orf14	Q9HBI5	0.0529842	0.0450328	1.17657	0.241735	0.984
CDKN2A	Q8N726	NIPAL1	Q6NVV3	0.100059	0.0850498	1.17647	0.241774	0.984
CDKN2A	Q8N726	IGF2BP2	Q9Y6M1	0.106658	0.0906588	1.17648	0.241792	0.984
CDKN2A	Q8N726	SETD7	Q8WTS6	-0.0833461	0.070857	-1.17626	0.24186	0.984
CDKN2A	Q8N726	TNIP1	Q15025	0.0415785	0.0353864	1.17498	0.242367	0.984
CDKN2A	Q8N726	MAB21L2	Q9Y586	-0.237743	0.202369	-1.1748	0.242441	0.984
CDKN2A	Q8N726	CBLN4	Q9NTU7	-0.10588	0.09015	-1.17449	0.242565	0.984
CDKN2A	Q8N726	ATXN10	Q9UBB4	-0.057961	0.0493566	-1.17433	0.242647	0.984
CDKN2A	Q8N726	EIF4E2	O60573	-0.0491076	0.0418194	-1.17428	0.242648	0.984
CDKN2A	Q8N726	GK5	Q6ZS86	0.0611835	0.0521079	1.17417	0.242691	0.984
CDKN2A	Q8N726	SH3BP2	P78314	0.0882742	0.075206	1.17377	0.242853	0.984
CDKN2A	Q8N726	PCDHGA10	Q9Y5H3	-0.11354	0.0967557	-1.17347	0.24299	0.984
CDKN2A	Q8N726	ZNF197	O14709	-0.0367929	0.0313662	-1.17301	0.243154	0.984
CDKN2A	Q8N726	TAB1	Q15750	0.0461342	0.0393599	1.17211	0.243513	0.984
CDKN2A	Q8N726	CHL1	O00533	-0.121297	0.103584	-1.171	0.243958	0.984
CDKN2A	Q8N726	FBXO45	P0C2W1	-0.049867	0.0425963	-1.17069	0.244103	0.984
CDKN2A	Q8N726	NKD2	Q969F2	-0.13074	0.111857	-1.16881	0.244837	0.984
CDKN2A	Q8N726	NMUR2	Q9GZQ4	0.383201	0.328003	1.16828	0.245048	0.984
CDKN2A	Q8N726	RABL3	Q5HYI8	-0.0409016	0.0350293	-1.16764	0.245306	0.984
CDKN2A	Q8N726	FAM107A	O95990	-0.126127	0.108025	-1.16756	0.245336	0.984
CDKN2A	Q8N726	CMYA5	Q8N3K9	0.0893534	0.0766742	1.16536	0.246242	0.984
CDKN2A	Q8N726	USP13	Q92995	-0.0515079	0.0443016	-1.16266	0.247312	0.984
CDKN2A	Q8N726	CDX1	P47902	-0.150128	0.129137	-1.16255	0.247357	0.984
CDKN2A	Q8N726	DENND6A	Q8IWF6	0.0430483	0.0370302	1.16252	0.24737	0.984
CDKN2A	Q8N726	GYG1	P46976	-0.0643643	0.0553745	-1.16235	0.247441	0.984
CDKN2A	Q8N726	ITGA9	Q13797	-0.10607	0.0913335	-1.16135	0.247842	0.984
CDKN2A	Q8N726	USP53	Q70EK8	-0.0917816	0.0791645	-1.15938	0.248643	0.984
CDKN2A	Q8N726	PCDHGA4	Q9Y5G9	-0.116764	0.100793	-1.15844	0.249022	0.984
CDKN2A	Q8N726	MARVELD2	Q8N4S9	0.0770751	0.066539	1.15834	0.249063	0.984
CDKN2A	Q8N726	INHA	P05111	0.124518	0.107663	1.15655	0.249791	0.984
CDKN2A	Q8N726	TTC38	Q5R3I4	0.074101	0.0641195	1.15567	0.25015	0.984
CDKN2A	Q8N726	CHST2	Q9Y4C5	-0.0713845	0.0618471	-1.15421	0.250746	0.984
CDKN2A	Q8N726	TGFBI	Q15582	-0.132697	0.115013	-1.15376	0.25093	0.984
CDKN2A	Q8N726	IGFBP2	P18065	-0.169985	0.147442	-1.15289	0.251284	0.984
CDKN2A	Q8N726	ARHGEF26	Q96DR7	-0.100855	0.0875498	-1.15198	0.25166	0.984
CDKN2A	Q8N726	MICALL2	Q8IY33	0.147208	0.127808	1.15179	0.251737	0.984
CDKN2A	Q8N726	PRSS12	P56730	0.106346	0.0924073	1.15084	0.252125	0.984
CDKN2A	Q8N726	KCNAB1	Q14722	-0.094239	0.0818906	-1.15079	0.252145	0.984
CDKN2A	Q8N726	FYTTD1	Q96QD9	-0.0589323	0.0512196	-1.15058	0.252231	0.984
CDKN2A	Q8N726	MROH2A	A6NES4	-0.44208	0.384296	-1.15036	0.25232	0.984
CDKN2A	Q8N726	MMADHC	Q9H3L0	-0.0450612	0.0392003	-1.14951	0.25267	0.984
CDKN2A	Q8N726	SCN7A	Q01118	-0.160452	0.139691	-1.14862	0.253035	0.984
CDKN2A	Q8N726	GRAMD1C	Q8IYS0	0.0693485	0.0604263	1.14765	0.253452	0.984
CDKN2A	Q8N726	TRAIP	Q9BWF2	0.0608831	0.053053	1.14759	0.25346	0.984
CDKN2A	Q8N726	UBE2D2	P62837	-0.0389125	0.0339198	-1.14719	0.253623	0.984
CDKN2A	Q8N726	PCDHGA9	Q9Y5G4	-0.128267	0.111827	-1.14702	0.253695	0.984
CDKN2A	Q8N726	ENC1	O14682	0.0909717	0.079421	1.14544	0.254366	0.984
CDKN2A	Q8N726	C1QTNF7	Q9BXJ2	-0.103289	0.0901937	-1.1452	0.254465	0.984
CDKN2A	Q8N726	PCDHGB1	Q9Y5G3	0.194441	0.169806	1.14508	0.254513	0.984
CDKN2A	Q8N726	CALCRL	B8ZZJ4	-0.108043	0.0944807	-1.14355	0.255126	0.984
CDKN2A	Q8N726	CNBP	P62633	-0.034545	0.03022	-1.14312	0.255304	0.984
CDKN2A	Q8N726	AASDH	Q4L235	0.0386328	0.0338168	1.14242	0.255594	0.984
CDKN2A	Q8N726	SPCS3	P61009	-0.0511793	0.0448395	-1.14139	0.256019	0.984
CDKN2A	Q8N726	ST13	P50502	-0.0465867	0.0408465	-1.14053	0.256375	0.984
CDKN2A	Q8N726	KCNMB1	Q16558	-0.119863	0.105126	-1.14018	0.256519	0.984
CDKN2A	Q8N726	ARSJ	Q5FYB0	-0.0795365	0.069758	-1.14018	0.256521	0.984
CDKN2A	Q8N726	FAM43A	Q8N2R8	-0.0670835	0.0590198	-1.13663	0.257997	0.984
CDKN2A	Q8N726	TIMP3	P35625	-0.0891643	0.0786237	-1.13406	0.259066	0.984
CDKN2A	Q8N726	CYTH3	O43739	-0.0865908	0.0763743	-1.13377	0.25919	0.984
CDKN2A	Q8N726	PCDHA12	Q9UN75	0.173759	0.153448	1.13236	0.259778	0.984
CDKN2A	Q8N726	SLITRK3	O94933	-0.158949	0.14038	-1.13228	0.259814	0.984
CDKN2A	Q8N726	MBNL1	Q9NR56	-0.0590809	0.0521801	-1.13225	0.259825	0.984
CDKN2A	Q8N726	UBTD2	Q8WUN7	-0.0538427	0.0475862	-1.13148	0.260148	0.984
CDKN2A	Q8N726	DDX17	Q92841	0.049455	0.0437193	1.13119	0.260267	0.984
CDKN2A	Q8N726	CCNI2	Q6ZMN8	0.0587707	0.0519846	1.13054	0.260541	0.984
CDKN2A	Q8N726	CCR2	P41597	-0.0831549	0.0735958	-1.12989	0.260816	0.984
CDKN2A	Q8N726	SCLT1	Q96NL6	-0.0383732	0.0339935	-1.12884	0.261254	0.984
CDKN2A	Q8N726	RADIL	Q96JH8	-0.0772876	0.0684675	-1.12882	0.261282	0.984
CDKN2A	Q8N726	TTLL4	Q14679	0.0460776	0.0408524	1.1279	0.261649	0.984
CDKN2A	Q8N726	FAM126B	Q8IXS8	-0.0630942	0.0559459	-1.12777	0.261704	0.984
CDKN2A	Q8N726	NPEPL1	Q8NDH3	0.0890287	0.0789937	1.12704	0.262014	0.984
CDKN2A	Q8N726	GMEB2	Q9UKD1	0.055998	0.0497182	1.12631	0.262321	0.984
CDKN2A	Q8N726	PPBP	P02775	-0.321824	0.285871	-1.12577	0.262549	0.984
CDKN2A	Q8N726	FBXO4	Q9UKT5	0.039102	0.0347402	1.12555	0.262638	0.984
CDKN2A	Q8N726	SKAP2	O75563	0.0828509	0.073624	1.12532	0.262735	0.984
CDKN2A	Q8N726	F13A1	Q9NQP5	-0.165758	0.147317	-1.12518	0.262796	0.984
CDKN2A	Q8N726	NCL	P19338	-0.0323877	0.0288098	-1.12419	0.263214	0.984
CDKN2A	Q8N726	LSM6	P62312	-0.0404438	0.0360328	-1.12242	0.263964	0.984
CDKN2A	Q8N726	MYO1B	O43795	-0.082393	0.0735218	-1.12066	0.264708	0.984
CDKN2A	Q8N726	CYP4V2	Q6ZWL3	0.0875035	0.0782059	1.11889	0.265461	0.984
CDKN2A	Q8N726	FCHSD1	Q86WN1	0.0650312	0.0582414	1.11658	0.266461	0.984
CDKN2A	Q8N726	SMIM14	Q96QK8	-0.0817478	0.0732399	-1.11616	0.26662	0.984
CDKN2A	Q8N726	TNIK	Q9UKE5	0.0958222	0.0858927	1.1156	0.266878	0.984
CDKN2A	Q8N726	FRZB	Q92765	-0.125659	0.112727	-1.11472	0.267235	0.984
CDKN2A	Q8N726	LNP1	A1A4G5	-0.0447588	0.0402129	-1.11305	0.267951	0.984
CDKN2A	Q8N726	HTT	P42858	0.0534878	0.048062	1.11289	0.268017	0.984
CDKN2A	Q8N726	RELL2	Q8NC24	0.0715679	0.0643195	1.11269	0.268101	0.984
CDKN2A	Q8N726	NRN1	Q9NPD7	-0.0957359	0.0860859	-1.1121	0.268376	0.984
CDKN2A	Q8N726	B4GALT4	O60513	0.0885707	0.0796678	1.11175	0.268506	0.984
CDKN2A	Q8N726	PAM	P19021	-0.0872259	0.0784895	-1.11131	0.268696	0.984
CDKN2A	Q8N726	NAT8L	Q8N9F0	0.118879	0.107171	1.10924	0.269583	0.984
CDKN2A	Q8N726	PCCB	P05166	-0.0560567	0.0506218	-1.10736	0.270389	0.984
CDKN2A	Q8N726	BRD8	Q9H0E9	0.0472879	0.0427108	1.10716	0.270475	0.984
CDKN2A	Q8N726	RPS3A	P61247	-0.0813863	0.0736682	-1.10477	0.271508	0.984
CDKN2A	Q8N726	PSMD2	Q13200	-0.0465089	0.0421032	-1.10464	0.271563	0.984
CDKN2A	Q8N726	YWHAH	Q04917	-0.0474481	0.0429881	-1.10375	0.271948	0.984
CDKN2A	Q8N726	TM4SF18	Q96CE8	-0.0651599	0.0590822	-1.10287	0.272329	0.984
CDKN2A	Q8N726	EOMES	O95936	0.0829792	0.0752584	1.10259	0.272449	0.984
CDKN2A	Q8N726	MAD2L1	Q13257	-0.080358	0.0728823	-1.10257	0.272456	0.984
CDKN2A	Q8N726	DRG1	Q9Y295	-0.0508467	0.0461183	-1.10253	0.272476	0.984
CDKN2A	Q8N726	ZSCAN26	Q16670	-0.0292069	0.0264975	-1.10225	0.272596	0.984
CDKN2A	Q8N726	PRDM8	Q9NQV8	0.0832131	0.0755345	1.10166	0.272853	0.984
CDKN2A	Q8N726	CABLES2	Q9BTV7	0.0644194	0.0584976	1.10123	0.273037	0.984
CDKN2A	Q8N726	FAM3D	Q96BQ1	0.167268	0.152021	1.1003	0.273441	0.984
CDKN2A	Q8N726	CSF2	P04141	-0.144816	0.131676	-1.09979	0.273662	0.984
CDKN2A	Q8N726	FSTL4	Q6MZW2	0.120189	0.10933	1.09932	0.273884	0.984
CDKN2A	Q8N726	CSRNP3	Q8WYN3	-0.0944471	0.0859954	-1.09828	0.274318	0.984
CDKN2A	Q8N726	FAM160A1	Q05DH4	0.0985534	0.08992	1.09601	0.275305	0.984
CDKN2A	Q8N726	TWF2	Q6IBS0	0.0798338	0.0728833	1.09537	0.275587	0.984
CDKN2A	Q8N726	TMEM106B	Q9NUM4	-0.0860927	0.0786331	-1.09487	0.275805	0.984
CDKN2A	Q8N726	ARSI	Q5FYB1	-0.115457	0.105552	-1.09384	0.276273	0.984
CDKN2A	Q8N726	GRIA1	P42261	-0.254035	0.232305	-1.09354	0.276383	0.984
CDKN2A	Q8N726	RNF180	Q86T96	-0.0670591	0.0613421	-1.0932	0.276553	0.984
CDKN2A	Q8N726	GPR15	P49685	0.247377	0.226841	1.09053	0.27772	0.984
CDKN2A	Q8N726	FAM200B	P0CF97	0.0391965	0.0360129	1.0884	0.278635	0.984
CDKN2A	Q8N726	FDCSP	Q8NFU4	0.2725	0.25041	1.08821	0.278718	0.984
CDKN2A	Q8N726	ZC3H15	Q8WU90	-0.0377113	0.0346622	-1.08797	0.278846	0.984
CDKN2A	Q8N726	PNKD	Q8N490	0.0785777	0.0722735	1.08723	0.279152	0.984
CDKN2A	Q8N726	CLDND1	Q9NY35	-0.0599376	0.0551756	-1.08631	0.279558	0.984
CDKN2A	Q8N726	MTERF4	Q7Z6M4	0.0365591	0.0336771	1.08558	0.279878	0.984
CDKN2A	Q8N726	PER2	O15055	0.0698524	0.0644326	1.08412	0.280524	0.984
CDKN2A	Q8N726	NIM1K	Q8IY84	-0.0576456	0.0531769	-1.08403	0.28056	0.984
CDKN2A	Q8N726	ATP2B2	Q01814	-0.149725	0.138138	-1.08388	0.28063	0.984
CDKN2A	Q8N726	MCTP1	Q6DN14	0.0813716	0.0750829	1.08376	0.280683	0.984
CDKN2A	Q8N726	ING5	Q8WYH8	0.05585	0.0515681	1.08303	0.281002	0.984
CDKN2A	Q8N726	EFCAB6	Q5THR3	0.046639	0.0430736	1.08277	0.281135	0.984
CDKN2A	Q8N726	PDS5A	Q29RF7	-0.0483705	0.0447282	-1.08143	0.28171	0.984
CDKN2A	Q8N726	NQO2	P16083	-0.0624131	0.0577614	-1.08053	0.282108	0.984
CDKN2A	Q8N726	HAND2	P61296	-0.145968	0.135131	-1.0802	0.282257	0.984
CDKN2A	Q8N726	DES	P17661	-0.301709	0.279507	-1.07943	0.282596	0.984
CDKN2A	Q8N726	CLDN18	P56856	0.341551	0.316538	1.07902	0.28278	0.984
CDKN2A	Q8N726	ATRIP	Q8WXE1	0.0462226	0.0428758	1.07806	0.283225	0.984
CDKN2A	Q8N726	DDX27	Q96GQ7	0.0436163	0.0404906	1.0772	0.28359	0.984
CDKN2A	Q8N726	ZBTB11	O95625	-0.0486351	0.0451502	-1.07718	0.283596	0.984
CDKN2A	Q8N726	GCG	P01275	0.544164	0.505408	1.07668	0.283818	0.984
CDKN2A	Q8N726	IL17REL	Q6ZVW7	0.261828	0.243185	1.07666	0.283828	0.984
CDKN2A	Q8N726	RPL35A	P18077	-0.0446117	0.0414564	-1.07611	0.284072	0.984
CDKN2A	Q8N726	DOK5	Q9P104	-0.0849246	0.0790797	-1.07391	0.285054	0.984
CDKN2A	Q8N726	FGB	P02675	0.229168	0.213523	1.07327	0.28534	0.984
CDKN2A	Q8N726	WDR12	Q9GZL7	-0.0495255	0.0461651	-1.07279	0.285554	0.984
CDKN2A	Q8N726	CYSTM1	Q9H1C7	0.0887517	0.0827757	1.0722	0.28582	0.984
CDKN2A	Q8N726	KLHL6	Q8WZ60	-0.0823748	0.076871	-1.0716	0.286088	0.984
CDKN2A	Q8N726	GFRA3	O60609	0.114977	0.1073	1.07154	0.286112	0.984
CDKN2A	Q8N726	PCNP	Q8WW12	-0.0508791	0.0475005	-1.07113	0.286297	0.984
CDKN2A	Q8N726	HNRNPA3	P51991	-0.0269727	0.0252	-1.07034	0.28665	0.984
CDKN2A	Q8N726	TRABD	Q9H4I3	0.100228	0.0937284	1.06934	0.287098	0.984
CDKN2A	Q8N726	SMIM3	Q9BZL3	-0.0935707	0.0875391	-1.0689	0.287296	0.984
CDKN2A	Q8N726	HMCES	Q96FZ2	0.0524339	0.0490613	1.06874	0.287367	0.984
CDKN2A	Q8N726	MED10	Q9BTT4	-0.0447127	0.0418438	-1.06856	0.287448	0.984
CDKN2A	Q8N726	SNX8	Q9Y5X2	0.0656443	0.0614609	1.06807	0.287671	0.984
CDKN2A	Q8N726	CENPM	Q9NSP4	0.0951303	0.0891626	1.06693	0.288181	0.984
CDKN2A	Q8N726	PRSS16	Q9NQE7	0.0799345	0.0749528	1.06646	0.288391	0.984
CDKN2A	Q8N726	TTC30A	Q86WT1	-0.0599976	0.0562866	-1.06593	0.288632	0.984
CDKN2A	Q8N726	EFCAB12	Q6NXP0	-0.0589217	0.0553323	-1.06487	0.289109	0.984
CDKN2A	Q8N726	NPRL2	Q8WTW4	0.0472562	0.0444505	1.06312	0.289898	0.984
CDKN2A	Q8N726	DPP4	P27487	-0.129602	0.122253	-1.06011	0.291258	0.984
CDKN2A	Q8N726	RNF7	Q9UBF6	-0.048032	0.0453197	-1.05985	0.291378	0.984
CDKN2A	Q8N726	CD47	Q08722	0.0572688	0.0540514	1.05952	0.291525	0.984
CDKN2A	Q8N726	TTLL3	C9JRM2	0.0976435	0.0922011	1.05903	0.291768	0.984
CDKN2A	Q8N726	NEK11	Q8NG66	0.0564535	0.0533475	1.05822	0.292115	0.984
CDKN2A	Q8N726	CAMK2D	Q13557	-0.0693956	0.065603	-1.05781	0.292303	0.984
CDKN2A	Q8N726	CXCL5	P42830	-0.235228	0.222585	-1.0568	0.292762	0.984
CDKN2A	Q8N726	PLCL2	Q9UPR0	0.0644333	0.060999	1.0563	0.292989	0.984
CDKN2A	Q8N726	SPINK1	P00995	0.220797	0.209095	1.05596	0.293142	0.984
CDKN2A	Q8N726	CD14	P08571	-0.116516	0.110376	-1.05563	0.293295	0.984
CDKN2A	Q8N726	OSBPL11	Q9BXB4	-0.0433956	0.0412399	-1.05227	0.294843	0.984
CDKN2A	Q8N726	BAZ2B	Q9UIF8	0.062828	0.0597153	1.05213	0.294892	0.984
CDKN2A	Q8N726	TCTA	P57738	0.0588393	0.0559259	1.05209	0.294906	0.984
CDKN2A	Q8N726	ATOX1	O00244	-0.0720512	0.0684985	-1.05186	0.295011	0.984
CDKN2A	Q8N726	NOA1	Q8NC60	0.0396029	0.0376869	1.05084	0.29548	0.984
CDKN2A	Q8N726	ITGB6	P18564	0.153786	0.14641	1.05038	0.295707	0.984
CDKN2A	Q8N726	INMT	O95050	-0.10487	0.100077	-1.04789	0.296829	0.984
CDKN2A	Q8N726	CACNA1I	Q9P0X4	-0.0852498	0.0814357	-1.04684	0.297333	0.984
CDKN2A	Q8N726	TBL1XR1	Q9BZK7	-0.0418311	0.0400005	-1.04577	0.297807	0.984
CDKN2A	Q8N726	ZBTB49	Q6ZSB9	0.0283985	0.0271702	1.04521	0.298064	0.984
CDKN2A	Q8N726	PPP6R2	O75170	0.0626872	0.0599871	1.04501	0.298154	0.984
CDKN2A	Q8N726	SLC30A9	Q6PML9	-0.0450153	0.0431047	-1.04433	0.298469	0.984
CDKN2A	Q8N726	KDELR2	P33947	-0.0333671	0.0319905	-1.04303	0.299066	0.984
CDKN2A	Q8N726	NUDCD2	Q8WVJ2	-0.0337163	0.0324187	-1.04003	0.300454	0.984
CDKN2A	Q8N726	NUP50	Q9UKX7	-0.0414381	0.0398488	-1.03988	0.300521	0.984
CDKN2A	Q8N726	GPX1	P07203	0.067852	0.0654212	1.03716	0.301784	0.984
CDKN2A	Q8N726	RBM5	P52756	0.0771526	0.0744057	1.03692	0.301894	0.984
CDKN2A	Q8N726	KLHL24	Q6TFL4	-0.0731636	0.0705617	-1.03687	0.301915	0.984
CDKN2A	Q8N726	SCG2	P13521	-0.203054	0.195833	-1.03687	0.301934	0.984
CDKN2A	Q8N726	TF	P02787	0.117928	0.113755	1.03668	0.302004	0.984
CDKN2A	Q8N726	ZBTB38	Q8NAP3	-0.0776677	0.0749585	-1.03614	0.302254	0.984
CDKN2A	Q8N726	GPR149	Q86SP6	0.436645	0.421448	1.03606	0.302293	0.984
CDKN2A	Q8N726	HADH	Q16836	0.0830008	0.0801846	1.03512	0.302747	0.984
CDKN2A	Q8N726	ZNF334	Q9HCZ1	0.0733129	0.07083	1.03505	0.30276	0.984
CDKN2A	Q8N726	BARD1	Q99728	-0.0475059	0.045897	-1.03505	0.302779	0.984
CDKN2A	Q8N726	TRIP12	Q14669	-0.0410306	0.0397057	-1.03337	0.303562	0.984
CDKN2A	Q8N726	SH3BP5	O60239	-0.0597559	0.0578346	-1.03322	0.303614	0.984
CDKN2A	Q8N726	RNF150	Q9ULK6	-0.0931764	0.0902134	-1.03284	0.303789	0.984
CDKN2A	Q8N726	DEPDC5	O75140	0.0328312	0.0318078	1.03217	0.304102	0.984
CDKN2A	Q8N726	TAF7	Q15545	-0.0470767	0.0456159	-1.03202	0.304172	0.984
CDKN2A	Q8N726	ANKMY1	Q9P2S6	0.0538411	0.0522884	1.02969	0.30526	0.984
CDKN2A	Q8N726	CCNYL1	Q8N7R7	0.0411472	0.0399631	1.02963	0.305289	0.984
CDKN2A	Q8N726	STK36	Q9NRP7	0.0693998	0.0675371	1.02758	0.306249	0.984
CDKN2A	Q8N726	KCNH8	Q96L42	0.111385	0.108405	1.02749	0.306293	0.984
CDKN2A	Q8N726	RNPEPL1	Q9HAU8	0.0771486	0.0750939	1.02736	0.306351	0.984
CDKN2A	Q8N726	PDGFC	Q9NRA1	-0.10138	0.0987637	-1.02649	0.30678	0.984
CDKN2A	Q8N726	MFAP3L	O75121	-0.080408	0.07842	-1.02535	0.307313	0.984
CDKN2A	Q8N726	TMEM33	P57088	-0.0570153	0.0556382	-1.02475	0.307576	0.984
CDKN2A	Q8N726	SEC13	P55735	-0.0439925	0.0429548	-1.02416	0.307856	0.984
CDKN2A	Q8N726	FAM149A	A5PLN7	0.0766786	0.0749006	1.02374	0.308053	0.984
CDKN2A	Q8N726	ZBP1	Q9H171	0.089015	0.0870173	1.02296	0.308438	0.984
CDKN2A	Q8N726	PFN2	P35080	-0.102164	0.0998791	-1.02287	0.308461	0.984
CDKN2A	Q8N726	ZNF141	Q15928	0.0559009	0.0546884	1.02217	0.308809	0.984
CDKN2A	Q8N726	NELFA	Q9H3P2	0.0580388	0.0568152	1.02154	0.309108	0.984
CDKN2A	Q8N726	TUBB2B	Q9BVA1	0.0898309	0.0879801	1.02104	0.309326	0.984
CDKN2A	Q8N726	PLTP	P55058	-0.105151	0.103277	-1.01814	0.310714	0.984
CDKN2A	Q8N726	SLIT2	O94813	-0.118757	0.116658	-1.01799	0.310783	0.984
CDKN2A	Q8N726	DCHS2	A0A096LNH0	-0.132327	0.130015	-1.01778	0.310881	0.984
CDKN2A	Q8N726	MAP2	P11137	0.115351	0.113413	1.01709	0.31121	0.984
CDKN2A	Q8N726	EGF	P01133	0.214519	0.210946	1.01694	0.311282	0.984
CDKN2A	Q8N726	ISX	Q2M1V0	0.400843	0.394345	1.01648	0.311481	0.984
CDKN2A	Q8N726	FAM8A1	Q9UBU6	-0.0615235	0.0605296	-1.01642	0.31151	0.984
CDKN2A	Q8N726	TADA2B	Q86TJ2	0.0381544	0.0375689	1.01558	0.311906	0.984
CDKN2A	Q8N726	SLC25A17	O43808	-0.0352398	0.034709	-1.01529	0.312044	0.984
CDKN2A	Q8N726	TTC33	Q6PID6	-0.0502485	0.0495605	-1.01388	0.312714	0.984
CDKN2A	Q8N726	LARS2	Q15031	0.0395979	0.0390769	1.01333	0.312974	0.984
CDKN2A	Q8N726	STK32A	Q8WU08	0.083258	0.0821756	1.01317	0.313069	0.984
CDKN2A	Q8N726	ABHD10	Q9NUJ1	-0.0393725	0.0388646	-1.01307	0.3131	0.984
CDKN2A	Q8N726	ZNF589	Q86UQ0	0.0459553	0.0454147	1.0119	0.313654	0.984
CDKN2A	Q8N726	SS18L1	O75177	0.0451188	0.0446385	1.01076	0.3142	0.984
CDKN2A	Q8N726	GCA	P28676	0.0469145	0.0464398	1.01022	0.314456	0.984
CDKN2A	Q8N726	CCZ1	P86791	0.0508183	0.0503275	1.00975	0.31468	0.984
CDKN2A	Q8N726	LHFPL4	Q7Z7J7	0.142178	0.140832	1.00956	0.31477	0.984
CDKN2A	Q8N726	SLCO2A1	Q92959	-0.123695	0.122548	-1.00936	0.314867	0.984
CDKN2A	Q8N726	FAM153A	Q9UHL3	0.179026	0.177446	1.0089	0.315105	0.984
CDKN2A	Q8N726	DMGDH	Q9UI17	-0.0497845	0.0493556	-1.00869	0.315187	0.984
CDKN2A	Q8N726	UGT2B7	P16662	-0.165277	0.163933	-1.0082	0.31542	0.984
CDKN2A	Q8N726	PTGER4	P35408	-0.0723551	0.0718016	-1.00771	0.315656	0.984
CDKN2A	Q8N726	AGMO	Q6ZNB7	0.152696	0.15161	1.00716	0.315919	0.984
CDKN2A	Q8N726	PRKCI	P41743	0.0774072	0.0769673	1.00572	0.31661	0.984
CDKN2A	Q8N726	GALNT10	Q86SR1	-0.0734692	0.0731527	-1.00433	0.317294	0.984
CDKN2A	Q8N726	ANKH	Q9HCJ1	-0.0802684	0.079966	-1.00378	0.317538	0.984
CDKN2A	Q8N726	TAF9	Q16594	0.0407347	0.0405891	1.00359	0.317631	0.984
CDKN2A	Q8N726	COL28A1	Q2UY09	0.115812	0.11541	1.00348	0.3177	0.984
CDKN2A	Q8N726	GLRX	P35754	-0.0650368	0.0648174	-1.00339	0.317728	0.984
CDKN2A	Q8N726	MST1	G3XAK1	0.0731019	0.0729235	1.00245	0.31818	0.984
CDKN2A	Q8N726	BRPF1	P55201	0.0319791	0.0319108	1.00214	0.318326	0.984
CDKN2A	Q8N726	KALRN	O60229	-0.0942165	0.0941888	-1.00029	0.319232	0.984
CDKN2A	Q8N726	SLC38A11	Q08AI6	-0.0974667	0.0974581	-1.00009	0.319314	0.984
CDKN2A	Q8N726	PRR7	Q8TB68	0.0895171	0.0895093	1.00009	0.319315	0.984
CDKN2A	Q8N726	FAM217B	Q9NTX9	-0.0508835	0.0508971	-0.999734	0.319503	0.984
CDKN2A	Q8N726	GID8	Q9NWU2	0.0390554	0.0390923	0.999056	0.319812	0.984
CDKN2A	Q8N726	BTC	P35070	0.0625029	0.0626317	0.997944	0.320349	0.984
CDKN2A	Q8N726	SLC4A7	Q9Y6M7	-0.0790118	0.0792011	-0.997611	0.32051	0.984
CDKN2A	Q8N726	CBY1	Q9Y3M2	-0.0464174	0.0465326	-0.997524	0.320551	0.984
CDKN2A	Q8N726	THAP6	Q8TBB0	0.0294147	0.0295021	0.997038	0.320786	0.984
CDKN2A	Q8N726	MRPL36	Q9P0J6	-0.0486061	0.048757	-0.996904	0.320851	0.984
CDKN2A	Q8N726	UQCRQ	O14949	-0.0731314	0.0733729	-0.996709	0.320946	0.984
CDKN2A	Q8N726	ITIH3	Q06033	-0.0781583	0.0786079	-0.99428	0.322139	0.984
CDKN2A	Q8N726	RBAK	Q9NYW8	-0.0342335	0.0344974	-0.992353	0.323056	0.984
CDKN2A	Q8N726	TMEM14C	Q9P0S9	-0.0460344	0.0464002	-0.992115	0.323171	0.984
CDKN2A	Q8N726	TBC1D1	Q86TI0	-0.0558814	0.0563957	-0.990881	0.323789	0.984
CDKN2A	Q8N726	SLC26A6	Q9BXS9	0.0797533	0.0804916	0.990827	0.323797	0.984
CDKN2A	Q8N726	CASS4	Q9NQ75	-0.0997814	0.100706	-0.990818	0.323819	0.984
CDKN2A	Q8N726	SEC24A	O95486	-0.0679748	0.068626	-0.990511	0.323951	0.984
CDKN2A	Q8N726	POLDIP3	Q9BY77	0.0381065	0.0384763	0.990389	0.324011	0.984
CDKN2A	Q8N726	SSB	P05455	-0.0378752	0.038246	-0.990305	0.324051	0.984
CDKN2A	Q8N726	SP100	P23497	0.054056	0.0546487	0.989156	0.324611	0.984
CDKN2A	Q8N726	FOXP1	Q9H334	-0.0554025	0.0560529	-0.988396	0.324981	0.984
CDKN2A	Q8N726	ARL6IP6	Q8N6S5	0.051253	0.0518554	0.988383	0.324988	0.984
CDKN2A	Q8N726	C2orf88	Q9BSF0	0.116827	0.118344	0.98718	0.325574	0.984
CDKN2A	Q8N726	HSPA4	P34932	-0.0406427	0.041186	-0.986808	0.325773	0.984
CDKN2A	Q8N726	TSLP	Q969D9	-0.074732	0.0757396	-0.986697	0.32581	0.984
CDKN2A	Q8N726	RAC2	P15153	-0.0938443	0.0951422	-0.986358	0.325975	0.984
CDKN2A	Q8N726	FOXRED2	Q8IWF2	0.0522805	0.0530341	0.98579	0.326253	0.984
CDKN2A	Q8N726	NR3C2	P08235	0.0777834	0.0789237	0.985552	0.32637	0.984
CDKN2A	Q8N726	RXFP1	Q9HBX9	-0.0684048	0.0694658	-0.984726	0.326774	0.984
CDKN2A	Q8N726	TMEM44	Q2T9K0	0.0659126	0.0669625	0.984321	0.326972	0.984
CDKN2A	Q8N726	COL9A3	Q14050	0.135307	0.137474	0.984239	0.327012	0.984
CDKN2A	Q8N726	TLR2	O60603	-0.0855017	0.08692	-0.983683	0.327284	0.984
CDKN2A	Q8N726	SSBP2	P81877	0.0520249	0.0529205	0.983077	0.327581	0.984
CDKN2A	Q8N726	ARPC2	O15144	-0.0267401	0.0272671	-0.98067	0.328762	0.984
CDKN2A	Q8N726	STAU1	O95793	0.030435	0.0311023	0.978548	0.329806	0.984
CDKN2A	Q8N726	OSGEPL1	Q9H4B0	0.0265248	0.0271212	0.97801	0.33007	0.984
CDKN2A	Q8N726	SLC12A8	A0AV02	-0.0820427	0.0838875	-0.978008	0.330071	0.984
CDKN2A	Q8N726	SUB1	P53999	-0.0443991	0.0454272	-0.97737	0.330386	0.984
CDKN2A	Q8N726	MUC13	Q9H3R2	-0.176767	0.180956	-0.97685	0.330642	0.984
CDKN2A	Q8N726	ROBO1	Q9Y6N7	-0.0883858	0.0904978	-0.976662	0.330751	0.984
CDKN2A	Q8N726	FGFBP1	Q14512	-0.251993	0.258199	-0.975964	0.331079	0.984
CDKN2A	Q8N726	CD86	P42081	-0.0795685	0.0816036	-0.975061	0.331525	0.984
CDKN2A	Q8N726	OSMR	Q99650	-0.0737965	0.0756915	-0.974965	0.331589	0.984
CDKN2A	Q8N726	IGSF11	Q5DX21	0.0822391	0.0844836	0.973433	0.332329	0.984
CDKN2A	Q8N726	MAFK	O60675	0.0893471	0.0919815	0.97136	0.333356	0.984
CDKN2A	Q8N726	ALG3	Q92685	-0.0598544	0.0617431	-0.969411	0.334323	0.984
CDKN2A	Q8N726	ADRB2	P07550	-0.0687853	0.0709931	-0.968901	0.334576	0.984
CDKN2A	Q8N726	STAT4	Q14765	-0.0546999	0.0564718	-0.968623	0.334714	0.984
CDKN2A	Q8N726	BTN3A2	P78410	-0.0795543	0.0821789	-0.968063	0.334993	0.984
CDKN2A	Q8N726	RBM15B	Q8NDT2	0.0406868	0.0420431	0.967739	0.335154	0.984
CDKN2A	Q8N726	DNAH1	H7C563	0.0808038	0.0835161	0.967523	0.335261	0.984
CDKN2A	Q8N726	UBXN7	O94888	-0.0564486	0.0583695	-0.967092	0.335476	0.984
CDKN2A	Q8N726	AP1S3	Q96PC3	-0.0797124	0.0824378	-0.96694	0.335552	0.984
CDKN2A	Q8N726	BTD	P43251	0.0538218	0.0556961	0.966348	0.335847	0.984
CDKN2A	Q8N726	EVC2	Q86UK5	-0.0454772	0.0473343	-0.960767	0.338634	0.984
CDKN2A	Q8N726	HNRNPD	Q14103	0.0312154	0.0325091	0.960203	0.338916	0.984
CDKN2A	Q8N726	USP4	Q13107	0.0368023	0.0384032	0.958315	0.339863	0.984
CDKN2A	Q8N726	ROBO2	Q9HCK4	-0.101298	0.105734	-0.958054	0.339994	0.984
CDKN2A	Q8N726	MPP6	Q9NZW5	-0.0690358	0.0721058	-0.957424	0.340311	0.984
CDKN2A	Q8N726	A4GALT	Q9NPC4	-0.106642	0.111445	-0.956899	0.340574	0.984
CDKN2A	Q8N726	SENP5	Q96HI0	-0.0363079	0.037978	-0.956024	0.341014	0.984
CDKN2A	Q8N726	KCNQ2	O43526	0.107444	0.112575	0.954427	0.341835	0.984
CDKN2A	Q8N726	PSMG4	Q5JS54	0.0523766	0.0549184	0.953716	0.342177	0.984
CDKN2A	Q8N726	FGF10	O15520	-0.117523	0.123388	-0.952466	0.342808	0.984
CDKN2A	Q8N726	RNF123	Q5XPI4	0.0448852	0.0472224	0.950508	0.343797	0.984
CDKN2A	Q8N726	EOGT	Q5NDL2	-0.0490903	0.0516823	-0.949848	0.344131	0.984
CDKN2A	Q8N726	STAB1	Q9NY15	-0.0787718	0.0829319	-0.949837	0.344153	0.984
CDKN2A	Q8N726	DCTN4	Q9UJW0	-0.0432455	0.0456507	-0.947313	0.345415	0.984
CDKN2A	Q8N726	SLC34A2	O95436	0.157209	0.166037	0.946833	0.345659	0.984
CDKN2A	Q8N726	BHMT2	Q9H2M3	-0.0548833	0.0579894	-0.946437	0.34586	0.984
CDKN2A	Q8N726	RPUSD3	Q6P087	0.0411513	0.0434877	0.946275	0.345942	0.984
CDKN2A	Q8N726	ZSWIM3	Q96MP5	0.0439219	0.0464303	0.945974	0.346112	0.984
CDKN2A	Q8N726	SUMF1	Q8NBK3	0.0528912	0.0559189	0.945855	0.346155	0.984
CDKN2A	Q8N726	MAPK10	P53779	-0.0723631	0.0765269	-0.945591	0.346289	0.984
CDKN2A	Q8N726	PDIA5	Q14554	-0.0512454	0.0542471	-0.944666	0.34676	0.984
CDKN2A	Q8N726	CERK	Q8TCT0	0.0671309	0.0711248	0.943846	0.347177	0.984
CDKN2A	Q8N726	RAPGEF6	Q8TEU7	-0.0361419	0.0383288	-0.942945	0.347636	0.984
CDKN2A	Q8N726	HMGXB3	Q12766	-0.0428069	0.0454004	-0.942875	0.347672	0.984
CDKN2A	Q8N726	SSTR3	P32745	0.165383	0.175418	0.942797	0.347711	0.984
CDKN2A	Q8N726	C4orf47	A7E2U8	-0.0641645	0.0681185	-0.941955	0.34814	0.984
CDKN2A	Q8N726	CCDC127	Q96BQ5	-0.0349297	0.0370924	-0.941693	0.348274	0.984
CDKN2A	Q8N726	GRK4	P32298	0.032255	0.0343388	0.939318	0.349486	0.984
CDKN2A	Q8N726	GALNTL6	Q49A17	0.114289	0.121758	0.938655	0.349825	0.984
CDKN2A	Q8N726	NIT2	Q9NQR4	-0.0426813	0.0454766	-0.938532	0.349888	0.984
CDKN2A	Q8N726	KDR	P35968	-0.0746977	0.0796483	-0.937844	0.35024	0.984
CDKN2A	Q8N726	PGM2	Q96G03	-0.0498451	0.0531892	-0.937128	0.350623	0.984
CDKN2A	Q8N726	XPC	Q01831	0.0468927	0.0500613	0.936705	0.350823	0.984
CDKN2A	Q8N726	SIMC1	Q8NDZ2	-0.047695	0.0509216	-0.936637	0.350858	0.984
CDKN2A	Q8N726	P4HA2	O15460	-0.0745109	0.0795537	-0.936611	0.350872	0.984
CDKN2A	Q8N726	WDR70	Q9NW82	0.0328398	0.0350708	0.936384	0.350988	0.984
CDKN2A	Q8N726	PIK3CA	P42336	-0.0546247	0.0583725	-0.935795	0.351306	0.984
CDKN2A	Q8N726	RAB7A	P51149	-0.0228703	0.0244459	-0.93555	0.351416	0.984
CDKN2A	Q8N726	HHIP	Q96QV1	-0.116467	0.124576	-0.934907	0.351746	0.984
CDKN2A	Q8N726	NPNT	Q6UXI9	0.127017	0.135868	0.934853	0.351773	0.984
CDKN2A	Q8N726	HAVCR2	Q8TDQ0	-0.0803192	0.085992	-0.934031	0.352195	0.984
CDKN2A	Q8N726	PCDH10	Q9P2E7	-0.0731437	0.0783133	-0.933988	0.352234	0.984
CDKN2A	Q8N726	DAPP1	Q9UN19	0.0632173	0.0677508	0.933085	0.352698	0.984
CDKN2A	Q8N726	FASTKD3	Q14CZ7	-0.029785	0.0319397	-0.932539	0.352962	0.984
CDKN2A	Q8N726	PISD	Q9UG56	0.0398609	0.0428105	0.931103	0.353701	0.984
CDKN2A	Q8N726	ETNPPL	Q8TBG4	0.382008	0.410655	0.93024	0.354146	0.984
CDKN2A	Q8N726	PHAX	Q9H814	-0.0322189	0.0346615	-0.929528	0.354513	0.984
CDKN2A	Q8N726	ATP2C1	P98194	0.0514739	0.0553749	0.929552	0.354517	0.984
CDKN2A	Q8N726	LCP2	Q13094	-0.0641249	0.0690061	-0.929264	0.354649	0.984
CDKN2A	Q8N726	TDP2	O95551	-0.044696	0.0481009	-0.929213	0.354676	0.984
CDKN2A	Q8N726	SRP19	P09132	-0.0285582	0.0307452	-0.928866	0.354855	0.984
CDKN2A	Q8N726	ELOVL7	A1L3X0	0.0867141	0.0934402	0.928016	0.355293	0.984
CDKN2A	Q8N726	ZSWIM1	Q9BR11	0.0331426	0.0357164	0.927937	0.355335	0.984
CDKN2A	Q8N726	ORMDL1	Q9P0S3	0.0409127	0.0440905	0.927925	0.35534	0.984
CDKN2A	Q8N726	XCR1	P46094	0.143643	0.15483	0.927744	0.35545	0.984
CDKN2A	Q8N726	GNB4	Q9HAV0	-0.0684347	0.0737905	-0.927419	0.355602	0.984
CDKN2A	Q8N726	SLC33A1	O00400	-0.0439721	0.047549	-0.924773	0.356971	0.984
CDKN2A	Q8N726	CFAP97	Q9P2B7	-0.0541449	0.0585952	-0.92405	0.357346	0.984
CDKN2A	Q8N726	HSPE1	P61604	-0.0721901	0.0781656	-0.923553	0.357604	0.984
CDKN2A	Q8N726	DNAJB14	Q8TBM8	-0.0530645	0.057487	-0.92307	0.35787	0.984
CDKN2A	Q8N726	SP140L	Q9H930	0.0606846	0.0657725	0.922644	0.358075	0.984
CDKN2A	Q8N726	SUN2	Q9UH99	0.0586025	0.0635166	0.922632	0.358082	0.984
CDKN2A	Q8N726	APOBEC3F	Q8IUX4	0.0439303	0.0477137	0.920706	0.359083	0.984
CDKN2A	Q8N726	RBSN	Q9H1K0	-0.0331711	0.03605	-0.92014	0.359377	0.984
CDKN2A	Q8N726	MAML3	Q96JK9	0.0547888	0.0595797	0.919588	0.359664	0.984
CDKN2A	Q8N726	EDIL3	O43854	-0.131976	0.143816	-0.917671	0.360663	0.984
CDKN2A	Q8N726	DROSHA	Q9NRR4	0.0324114	0.0353358	0.917241	0.360887	0.984
CDKN2A	Q8N726	MECOM	Q03112	0.0920311	0.100357	0.917036	0.360994	0.984
CDKN2A	Q8N726	RFT1	Q96AA3	0.0359171	0.039169	0.916977	0.361025	0.984
CDKN2A	Q8N726	TENM2	Q9NT68	-0.113862	0.124182	-0.916892	0.361085	0.984
CDKN2A	Q8N726	ZDBF2	Q9HCK1	-0.063755	0.0695459	-0.916732	0.361169	0.984
CDKN2A	Q8N726	ALS2	Q96Q42	-0.0360058	0.0392855	-0.916518	0.361265	0.984
CDKN2A	Q8N726	TMEM39A	Q9NV64	-0.0395125	0.0431156	-0.916433	0.361309	0.984
CDKN2A	Q8N726	PDLIM3	Q53GG5	-0.112516	0.12299	-0.914833	0.362145	0.984
CDKN2A	Q8N726	PHF5A	Q7RTV0	-0.0411122	0.0449721	-0.914172	0.362491	0.984
CDKN2A	Q8N726	PPIG	Q13427	-0.04114	0.0450258	-0.913698	0.362739	0.984
CDKN2A	Q8N726	TIFA	Q96CG3	-0.0497522	0.0545653	-0.911793	0.363737	0.984
CDKN2A	Q8N726	ETV5	P41161	-0.0659761	0.0724646	-0.910459	0.364453	0.984
CDKN2A	Q8N726	PPID	Q08752	-0.0363059	0.0399174	-0.909527	0.364926	0.984
CDKN2A	Q8N726	FOXF2	Q12947	-0.0609058	0.0670668	-0.908135	0.365658	0.984
CDKN2A	Q8N726	COX7C	P15954	-0.0437411	0.0482369	-0.906798	0.366362	0.984
CDKN2A	Q8N726	CYP2U1	Q7Z449	-0.0557761	0.0615736	-0.905844	0.366864	0.984
CDKN2A	Q8N726	GABRG2	P18507	0.319943	0.353297	0.905591	0.367014	0.984
CDKN2A	Q8N726	PHF14	O94880	0.0356284	0.0393586	0.905225	0.367191	0.984
CDKN2A	Q8N726	BRD1	O95696	0.0495602	0.0548185	0.904079	0.367796	0.984
CDKN2A	Q8N726	PACSIN2	Q9UNF0	0.0514235	0.0569264	0.903333	0.36819	0.984
CDKN2A	Q8N726	GLS	O94925	-0.0592283	0.0655847	-0.903082	0.368322	0.984
CDKN2A	Q8N726	SLC25A20	O43772	0.0441088	0.0488787	0.902412	0.368676	0.984
CDKN2A	Q8N726	BLOC1S4	Q9NUP1	0.0431284	0.0478436	0.901445	0.369188	0.984
CDKN2A	Q8N726	C7orf26	Q96N11	0.038052	0.0422367	0.900923	0.369464	0.984
CDKN2A	Q8N726	CAP2	P40123	-0.0686886	0.076381	-0.899289	0.37033	0.984
CDKN2A	Q8N726	UNC5A	Q6ZN44	-0.0965016	0.107331	-0.899106	0.370427	0.984
CDKN2A	Q8N726	LRRC15	Q8TF66	-0.19285	0.214514	-0.899009	0.370479	0.984
CDKN2A	Q8N726	NUDT9	Q9BW91	-0.0470601	0.052411	-0.897905	0.37108	0.984
CDKN2A	Q8N726	ATXN1	P54253	-0.058913	0.0656151	-0.897858	0.37109	0.984
CDKN2A	Q8N726	CMC1	Q7Z7K0	0.0382071	0.0427027	0.894723	0.372757	0.984
CDKN2A	Q8N726	PRRC1	Q96M27	-0.0520432	0.0581824	-0.894484	0.372884	0.984
CDKN2A	Q8N726	TFRC	P02786	-0.0802702	0.0899026	-0.892857	0.373751	0.984
CDKN2A	Q8N726	IRX2	Q9BZI1	0.116925	0.131071	0.892072	0.374185	0.984
CDKN2A	Q8N726	RNF144B	Q7Z419	-0.0631753	0.0709196	-0.890802	0.374848	0.984
CDKN2A	Q8N726	HNRNPDL	O14979	0.035352	0.0397398	0.889586	0.375498	0.984
CDKN2A	Q8N726	REEP5	Q00765	-0.0313773	0.0352858	-0.889232	0.375688	0.984
CDKN2A	Q8N726	DEK	P35659	-0.0458495	0.0515799	-0.888903	0.375879	0.984
CDKN2A	Q8N726	GCNT4	Q9P109	-0.067702	0.0762165	-0.888286	0.376194	0.984
CDKN2A	Q8N726	ACAP2	Q15057	-0.050327	0.0566657	-0.888138	0.376289	0.984
CDKN2A	Q8N726	PPP1R3D	O95685	-0.0345965	0.0389575	-0.888058	0.376316	0.984
CDKN2A	Q8N726	ZBED8	Q8IZ13	-0.0361554	0.0408105	-0.885933	0.377471	0.984
CDKN2A	Q8N726	RNF114	Q9Y508	0.0347199	0.0391918	0.885896	0.377491	0.984
CDKN2A	Q8N726	RAB22A	Q9UL26	-0.0355378	0.0401276	-0.88562	0.377623	0.984
CDKN2A	Q8N726	MAGI1	A0A087WT53	0.0646452	0.0730287	0.885202	0.377848	0.984
CDKN2A	Q8N726	SPATA2	Q9UM82	0.031296	0.0353759	0.88467	0.378134	0.984
CDKN2A	Q8N726	NSUN2	Q08J23	0.040538	0.0459042	0.883101	0.378977	0.984
CDKN2A	Q8N726	ATG9A	Q7Z3C6	-0.0617426	0.0699628	-0.882506	0.379313	0.984
CDKN2A	Q8N726	DKK2	Q9UBU2	-0.10105	0.114537	-0.882251	0.37945	0.984
CDKN2A	Q8N726	MTURN	Q8N3F0	-0.0721202	0.0818789	-0.880815	0.380208	0.984
CDKN2A	Q8N726	POLR2F	P61218	-0.0542744	0.0616263	-0.880701	0.38027	0.984
CDKN2A	Q8N726	ATOH1	Q92858	-0.457707	0.519812	-0.880524	0.380365	0.984
CDKN2A	Q8N726	ARHGAP10	A1A4S6	-0.0491814	0.0558807	-0.880114	0.380587	0.984
CDKN2A	Q8N726	CRYGS	P22914	0.0561304	0.0638593	0.87897	0.381204	0.984
CDKN2A	Q8N726	TXNDC15	Q96J42	-0.0457132	0.0520629	-0.878038	0.381723	0.984
CDKN2A	Q8N726	METTL6	Q8TCB7	0.0247598	0.0282026	0.877926	0.381768	0.984
CDKN2A	Q8N726	CCDC96	Q2M329	0.0478811	0.0545524	0.877708	0.381886	0.984
CDKN2A	Q8N726	ANO10	Q9NW15	-0.0411968	0.0469377	-0.877691	0.381895	0.984
CDKN2A	Q8N726	ING2	Q9H160	0.0339866	0.0388122	0.875669	0.382989	0.984
CDKN2A	Q8N726	XPNPEP3	Q9NQH7	-0.0313083	0.0357562	-0.875605	0.383024	0.984
CDKN2A	Q8N726	WIPI2	Q9Y4P8	0.0350036	0.0400184	0.874688	0.383536	0.984
CDKN2A	Q8N726	ZNF718	Q3SXZ3	-0.0430698	0.0492451	-0.874601	0.383568	0.984
CDKN2A	Q8N726	SKP1	P63208	-0.0330223	0.0378073	-0.873436	0.384199	0.984
CDKN2A	Q8N726	SGCB	Q16585	-0.0624767	0.0715471	-0.873224	0.384314	0.984
CDKN2A	Q8N726	ZNF35	P13682	-0.0290732	0.0333213	-0.872511	0.384702	0.984
CDKN2A	Q8N726	NKTR	P30414	0.0904197	0.103652	0.872342	0.384793	0.984
CDKN2A	Q8N726	SERPINB6	P35237	0.0485807	0.0557079	0.872061	0.384946	0.984
CDKN2A	Q8N726	SNTN	A6NMZ2	0.202038	0.23172	0.871903	0.385032	0.984
CDKN2A	Q8N726	PIK3CB	P42338	0.0493429	0.0565998	0.871785	0.385111	0.984
CDKN2A	Q8N726	CLCN2	P51788	0.0481443	0.0552595	0.871241	0.385391	0.984
CDKN2A	Q8N726	PKD2	Q13563	-0.0673444	0.0774062	-0.870014	0.386074	0.984
CDKN2A	Q8N726	CENPE	Q02224	-0.0678472	0.0780256	-0.86955	0.386312	0.984
CDKN2A	Q8N726	PTMA	P06454	-0.0285972	0.0329118	-0.868904	0.386664	0.984
CDKN2A	Q8N726	LIMK2	P53671	0.0473643	0.0545884	0.867662	0.387341	0.984
CDKN2A	Q8N726	PRELID1	Q9Y255	0.0440631	0.050792	0.867522	0.387417	0.984
CDKN2A	Q8N726	IRF2	P14316	-0.0406501	0.0468619	-0.867445	0.387459	0.984
CDKN2A	Q8N726	CAMLG	P49069	-0.0410967	0.0474161	-0.866726	0.387851	0.984
CDKN2A	Q8N726	NSA2	O95478	-0.0462204	0.0533303	-0.866682	0.387875	0.984
CDKN2A	Q8N726	OCIAD1	Q9NX40	-0.0359152	0.041442	-0.866636	0.3879	0.984
CDKN2A	Q8N726	ABCA12	Q86UK0	-0.096295	0.111148	-0.86637	0.388061	0.984
CDKN2A	Q8N726	SETD5	Q9C0A6	0.0456374	0.0527571	0.865047	0.388783	0.984
CDKN2A	Q8N726	CD302	Q8IX05	-0.0626396	0.072493	-0.864078	0.389298	0.984
CDKN2A	Q8N726	SPON2	D6RBY3	-0.0890806	0.103158	-0.863535	0.389595	0.984
CDKN2A	Q8N726	RICTOR	Q6R327	0.0491074	0.0568943	0.863134	0.389815	0.984
CDKN2A	Q8N726	GRK6	P43250	0.0539363	0.0625354	0.862493	0.390166	0.984
CDKN2A	Q8N726	GRIA2	P42262	0.147287	0.170966	0.861501	0.39071	0.984
CDKN2A	Q8N726	KLKB1	C9J075	0.0641483	0.0745025	0.861022	0.390987	0.984
CDKN2A	Q8N726	TMEM165	Q9HC07	0.0469439	0.0545238	0.86098	0.390995	0.984
CDKN2A	Q8N726	PIK3R1	P27986	-0.0707104	0.0821652	-0.860587	0.391211	0.984
CDKN2A	Q8N726	CCR3	P51677	-0.196645	0.22859	-0.860252	0.391394	0.984
CDKN2A	Q8N726	CD40	P25942	0.0652795	0.0759283	0.859752	0.391669	0.984
CDKN2A	Q8N726	SLC15A2	Q16348	0.0899382	0.104672	0.859238	0.391952	0.984
CDKN2A	Q8N726	RFTN1	Q14699	-0.0612105	0.0712571	-0.859009	0.392077	0.984
CDKN2A	Q8N726	DHX36	Q9H2U1	-0.0421336	0.0490811	-0.858449	0.3924	0.984
CDKN2A	Q8N726	NME5	P56597	-0.0507759	0.0591559	-0.858341	0.392445	0.984
CDKN2A	Q8N726	NCKAP1	Q9Y2A7	-0.0497938	0.0580508	-0.857762	0.392763	0.984
CDKN2A	Q8N726	KDM3B	Q7LBC6	0.0469568	0.0547575	0.857542	0.392884	0.984
CDKN2A	Q8N726	HSPA4L	O95757	-0.0833225	0.0972724	-0.856589	0.393408	0.984
CDKN2A	Q8N726	PAIP1	Q9H074	-0.0317399	0.0370848	-0.855874	0.393802	0.984
CDKN2A	Q8N726	FRG1	Q14331	-0.0347039	0.0405486	-0.855859	0.39381	0.984
CDKN2A	Q8N726	NDST1	P52848	-0.0602502	0.0704544	-0.855166	0.394192	0.984
CDKN2A	Q8N726	WFDC3	Q8IUB2	-0.0993448	0.116175	-0.855129	0.394213	0.984
CDKN2A	Q8N726	FAM162A	Q96A26	-0.0534844	0.0625477	-0.855098	0.39423	0.984
CDKN2A	Q8N726	POPDC2	Q9HBU9	-0.0754978	0.0883135	-0.854884	0.394348	0.984
CDKN2A	Q8N726	PARD6B	Q9BYG5	-0.0607583	0.0711994	-0.853355	0.395191	0.984
CDKN2A	Q8N726	GMPPA	Q96IJ6	-0.0472402	0.0553834	-0.852967	0.395406	0.984
CDKN2A	Q8N726	RNF44	Q7L0R7	0.05594	0.0656746	0.851775	0.396065	0.984
CDKN2A	Q8N726	PLCD1	P51178	0.0393015	0.0461426	0.851741	0.396083	0.984
CDKN2A	Q8N726	PRELID2	Q8N945	0.0497076	0.058379	0.851464	0.396236	0.984
CDKN2A	Q8N726	RBM22	Q9NW64	0.0266261	0.0312826	0.851147	0.396412	0.984
CDKN2A	Q8N726	HTR2B	P41595	0.102777	0.120787	0.8509	0.396548	0.984
CDKN2A	Q8N726	TRANK1	O15050	0.0496951	0.0584255	0.850572	0.396745	0.984
CDKN2A	Q8N726	SAMM50	Q9Y512	-0.0432114	0.0508984	-0.848974	0.39763	0.984
CDKN2A	Q8N726	HOXA5	P20719	0.0597656	0.0704262	0.848627	0.397807	0.984
CDKN2A	Q8N726	DESI1	Q6ICB0	-0.0370027	0.0436184	-0.848328	0.397973	0.984
CDKN2A	Q8N726	FAM171B	Q6P995	-0.0573208	0.0676724	-0.847034	0.398706	0.984
CDKN2A	Q8N726	ACADL	P28330	-0.165754	0.195848	-0.846339	0.399077	0.984
CDKN2A	Q8N726	MAEA	Q7L5Y9	0.0478554	0.056595	0.845576	0.399501	0.984
CDKN2A	Q8N726	AADAT	Q8N5Z0	0.0359115	0.0424744	0.845484	0.399552	0.984
CDKN2A	Q8N726	ETF1	P62495	-0.0349369	0.0413724	-0.84445	0.400127	0.984
CDKN2A	Q8N726	PASK	Q96RG2	0.0482662	0.0572141	0.843607	0.400611	0.984
CDKN2A	Q8N726	UNC5C	O95185	-0.0556466	0.0659924	-0.843227	0.400808	0.984
CDKN2A	Q8N726	HECW2	Q9P2P5	-0.0609879	0.0723577	-0.842866	0.401023	0.984
CDKN2A	Q8N726	DNAL4	O96015	0.0393885	0.0467523	0.842494	0.401216	0.984
CDKN2A	Q8N726	RBX1	P62877	-0.0527065	0.0625825	-0.842192	0.401384	0.984
CDKN2A	Q8N726	KIAA1191	Q96A73	-0.0328005	0.0389489	-0.842143	0.401411	0.984
CDKN2A	Q8N726	AP1AR	Q63HQ0	-0.0476178	0.0565825	-0.841564	0.401734	0.984
CDKN2A	Q8N726	CREBRF	Q8IUR6	-0.0525876	0.0624964	-0.84145	0.401798	0.984
CDKN2A	Q8N726	DGKB	Q9Y6T7	-0.0757138	0.0900043	-0.841224	0.401939	0.984
CDKN2A	Q8N726	ATG10	Q9H0Y0	-0.0278416	0.0331005	-0.841125	0.401979	0.984
CDKN2A	Q8N726	DNAJC5	Q9H3Z4	0.0477784	0.0568123	0.840987	0.402056	0.984
CDKN2A	Q8N726	SERHL2	Q9H4I8	0.0424255	0.0504483	0.84097	0.402066	0.984
CDKN2A	Q8N726	CCNG2	Q16589	-0.06208	0.0740954	-0.837838	0.403815	0.984
CDKN2A	Q8N726	USP40	Q9NVE5	0.0401036	0.0478948	0.837327	0.404102	0.984
CDKN2A	Q8N726	GPR78	Q96P69	-0.11937	0.142661	-0.836739	0.404431	0.984
CDKN2A	Q8N726	NUP210	Q8TEM1	0.0763513	0.0914411	0.834978	0.405432	0.984
CDKN2A	Q8N726	DAB2	P98082	-0.0571171	0.0684417	-0.834537	0.405665	0.984
CDKN2A	Q8N726	ACTR8	Q9H981	0.0280315	0.0336446	0.833165	0.406435	0.984
CDKN2A	Q8N726	CBX3	Q13185	0.0321206	0.0385526	0.833162	0.406437	0.984
CDKN2A	Q8N726	NFKB1	P19838	0.0424787	0.05103	0.832426	0.40685	0.984
CDKN2A	Q8N726	ATF2	P15336	-0.0391755	0.0471141	-0.831502	0.407369	0.984
CDKN2A	Q8N726	TCF20	Q9UGU0	0.0433845	0.0522555	0.830239	0.408094	0.984
CDKN2A	Q8N726	HSPD1	P10809	-0.0417208	0.050268	-0.829967	0.408233	0.984
CDKN2A	Q8N726	CSNK1E	P49674	0.0524512	0.0632476	0.8293	0.408609	0.984
CDKN2A	Q8N726	MACC1	Q6ZN28	0.0875992	0.105667	0.829014	0.40877	0.984
CDKN2A	Q8N726	HMGCR	P04035	0.0632229	0.0762801	0.828825	0.408891	0.984
CDKN2A	Q8N726	SLC6A20	Q9NP91	0.107485	0.129794	0.828116	0.409276	0.984
CDKN2A	Q8N726	CAB39	Q9Y376	-0.0386109	0.046672	-0.827283	0.409747	0.984
CDKN2A	Q8N726	SLBP	Q14493	-0.0419886	0.0507625	-0.827158	0.409817	0.984
CDKN2A	Q8N726	EVC	P57679	-0.0861687	0.104358	-0.825704	0.410652	0.984
CDKN2A	Q8N726	SPOCK1	Q08629	-0.1185	0.143744	-0.824382	0.4114	0.984
CDKN2A	Q8N726	NIPAL4	Q0D2K0	0.158176	0.192122	0.82331	0.411992	0.984
CDKN2A	Q8N726	DNAJC18	Q9H819	-0.0351949	0.0427915	-0.822474	0.412466	0.984
CDKN2A	Q8N726	SLC16A8	O95907	0.0559609	0.0680626	0.822199	0.412622	0.984
CDKN2A	Q8N726	FILIP1L	Q4L180	-0.0828473	0.100765	-0.822187	0.412643	0.984
CDKN2A	Q8N726	ERVMER34-1	Q9H9K5	-0.0605941	0.0737468	-0.821651	0.412933	0.984
CDKN2A	Q8N726	OXCT1	P55809	0.0612664	0.0745859	0.821422	0.413063	0.984
CDKN2A	Q8N726	GTPBP8	Q8N3Z3	-0.025857	0.0315009	-0.820833	0.413397	0.984
CDKN2A	Q8N726	CCZ1B	P86790	-0.0336376	0.0410059	-0.820311	0.413693	0.984
CDKN2A	Q8N726	EREG	O14944	-0.130998	0.159736	-0.820095	0.413816	0.984
CDKN2A	Q8N726	SDHA	P31040	-0.0481894	0.058789	-0.819701	0.414039	0.984
CDKN2A	Q8N726	GHRHR	Q02643	0.253766	0.309864	0.818959	0.414461	0.984
CDKN2A	Q8N726	RPA3	P35244	0.0467008	0.0570641	0.818391	0.414784	0.984
CDKN2A	Q8N726	ATP10D	Q9P241	-0.0502445	0.0614146	-0.818119	0.414952	0.984
CDKN2A	Q8N726	NT5DC2	Q9H857	-0.062895	0.0768816	-0.818075	0.414963	0.984
CDKN2A	Q8N726	PIGZ	Q86VD9	-0.0447544	0.0547507	-0.817421	0.415335	0.984
CDKN2A	Q8N726	ANKMY2	Q8IV38	0.0277804	0.0339884	0.817349	0.41539	0.984
CDKN2A	Q8N726	ZKSCAN4	Q969J2	-0.0243889	0.0298424	-0.817256	0.415429	0.984
CDKN2A	Q8N726	HNRNPA0	Q13151	0.026493	0.0324556	0.816282	0.415984	0.984
CDKN2A	Q8N726	LGALS2	P05162	0.124743	0.152827	0.81624	0.416008	0.984
CDKN2A	Q8N726	MUC20	Q8N307	0.109165	0.134051	0.814351	0.417084	0.984
CDKN2A	Q8N726	SLC4A10	Q6U841	0.122856	0.150897	0.814172	0.417187	0.984
CDKN2A	Q8N726	SERP1	Q9Y6X1	-0.0316828	0.0389344	-0.813747	0.417429	0.984
CDKN2A	Q8N726	LY86	O95711	-0.0635037	0.0781205	-0.812894	0.417916	0.984
CDKN2A	Q8N726	INTS12	Q96CB8	-0.022941	0.0283086	-0.810391	0.419347	0.984
CDKN2A	Q8N726	PTPN13	Q12923	-0.0762822	0.094193	-0.809849	0.419671	0.984
CDKN2A	Q8N726	SUSD5	O60279	-0.070196	0.0867338	-0.809327	0.419956	0.984
CDKN2A	Q8N726	MYLIP	Q8WY64	-0.0410619	0.0508333	-0.807777	0.420844	0.984
CDKN2A	Q8N726	PPP1R7	Q15435	-0.036776	0.0455523	-0.807337	0.421097	0.984
CDKN2A	Q8N726	FGG	P02679	0.276396	0.342638	0.806672	0.421479	0.984
CDKN2A	Q8N726	BRAT1	Q6PJG6	0.0690955	0.085677	0.806465	0.421597	0.984
CDKN2A	Q8N726	FAM174A	Q8TBP5	-0.0326134	0.0405164	-0.804942	0.422472	0.984
CDKN2A	Q8N726	PPIL3	Q9H2H8	-0.0373073	0.0463848	-0.804301	0.42284	0.984
CDKN2A	Q8N726	KLHL23	Q8NBE8	0.0787361	0.0979085	0.80418	0.42291	0.984
CDKN2A	Q8N726	PPP2CA	P67775	-0.0275448	0.0343011	-0.80303	0.423586	0.984
CDKN2A	Q8N726	PGGT1B	P53609	-0.0311753	0.0388598	-0.802249	0.424022	0.984
CDKN2A	Q8N726	CCRL2	O00421	0.0518129	0.0645949	0.802121	0.424096	0.984
CDKN2A	Q8N726	ZNRF2	Q8NHG8	0.0362507	0.0452356	0.801376	0.424525	0.984
CDKN2A	Q8N726	ILDR1	Q86SU0	0.0645004	0.080623	0.800025	0.425304	0.984
CDKN2A	Q8N726	IFT57	Q9NWB7	-0.0395382	0.0494433	-0.799669	0.42551	0.984
CDKN2A	Q8N726	SH3TC2	Q8TF17	0.0688427	0.0861438	0.799161	0.425817	0.984
CDKN2A	Q8N726	SNCA	P37840	-0.0573951	0.0718425	-0.798901	0.425953	0.984
CDKN2A	Q8N726	SEMA3F	Q13275	-0.0709327	0.0887894	-0.798887	0.425961	0.984
CDKN2A	Q8N726	MRPS22	P82650	-0.0290564	0.0363817	-0.798655	0.426095	0.984
CDKN2A	Q8N726	HOMER1	Q86YM7	-0.0490301	0.0614621	-0.79773	0.42663	0.984
CDKN2A	Q8N726	IL15	P40933	0.0363847	0.0456192	0.797574	0.42672	0.984
CDKN2A	Q8N726	WNT10A	Q9GZT5	0.113357	0.142132	0.797553	0.426732	0.984
CDKN2A	Q8N726	FLNB	O75369	0.0506443	0.0635477	0.796949	0.427095	0.984
CDKN2A	Q8N726	EPHA4	P54764	0.0945216	0.118666	0.796533	0.427336	0.984
CDKN2A	Q8N726	ATIC	P31939	-0.0396063	0.0497277	-0.796464	0.427362	0.984
CDKN2A	Q8N726	ARL13B	Q3SXY8	-0.0399909	0.050277	-0.795413	0.427971	0.984
CDKN2A	Q8N726	ITIH4	Q14624	-0.104081	0.130892	-0.795168	0.428112	0.984
CDKN2A	Q8N726	DCK	P27707	-0.0462261	0.0581914	-0.79438	0.428569	0.984
CDKN2A	Q8N726	DPM1	O60762	-0.0314267	0.0395638	-0.794328	0.428599	0.984
CDKN2A	Q8N726	GZMA	P12544	-0.0647443	0.0815445	-0.793975	0.428804	0.984
CDKN2A	Q8N726	CLINT1	Q14677	0.0587112	0.0740365	0.793003	0.429368	0.984
CDKN2A	Q8N726	PCYOX1L	Q8NBM8	0.0373387	0.0471476	0.791953	0.429977	0.984
CDKN2A	Q8N726	PTH2R	P49190	0.0802044	0.101307	0.7917	0.430124	0.984
CDKN2A	Q8N726	CNOT10	Q9H9A5	0.0256032	0.0323443	0.791583	0.430192	0.984
CDKN2A	Q8N726	ADTRP	Q96IZ2	0.0962971	0.121672	0.791451	0.430269	0.984
CDKN2A	Q8N726	GIGYF2	Q6Y7W6	-0.042268	0.0535747	-0.788955	0.431721	0.984
CDKN2A	Q8N726	TAF4	O00268	0.0334931	0.0424662	0.788701	0.431882	0.984
CDKN2A	Q8N726	HK3	P52790	-0.0885198	0.112438	-0.787276	0.432712	0.984
CDKN2A	Q8N726	NSUN3	Q9H649	0.0228228	0.0290044	0.786872	0.432934	0.984
CDKN2A	Q8N726	ANKRD37	Q7Z713	-0.0569694	0.0724833	-0.785965	0.433463	0.984
CDKN2A	Q8N726	CD38	P28907	-0.0679138	0.086409	-0.785958	0.433468	0.984
CDKN2A	Q8N726	IGIP	A6NJ69	-0.0334237	0.0425911	-0.78476	0.434167	0.984
CDKN2A	Q8N726	HTRA3	P83110	-0.0922094	0.117543	-0.784471	0.434336	0.984
CDKN2A	Q8N726	PCDHB13	Q9Y5F0	-0.0518671	0.066165	-0.783905	0.43468	0.984
CDKN2A	Q8N726	ARL6	Q9H0F7	-0.0341137	0.0435981	-0.782459	0.435512	0.984
CDKN2A	Q8N726	SHANK3	A0A0U1RR93	-0.0571612	0.0730576	-0.782414	0.435539	0.984
CDKN2A	Q8N726	TNRC6B	Q9UPQ9	-0.0405656	0.0518509	-0.782352	0.435588	0.984
CDKN2A	Q8N726	EPHB3	P54753	0.0812998	0.10412	0.780827	0.436481	0.984
CDKN2A	Q8N726	MEOX2	P50222	-0.0799465	0.102461	-0.78026	0.4368	0.984
CDKN2A	Q8N726	TMEM115	Q12893	0.0370259	0.0474831	0.779771	0.437087	0.984
CDKN2A	Q8N726	PCK1	P35558	-0.129202	0.165923	-0.778682	0.437726	0.984
CDKN2A	Q8N726	SOWAHB	A6NEL2	0.0553592	0.0711353	0.778224	0.437995	0.984
CDKN2A	Q8N726	C3orf38	Q5JPI3	-0.0305564	0.0392668	-0.778173	0.438025	0.984
CDKN2A	Q8N726	PRLR	P16471	0.077705	0.0998694	0.778067	0.438087	0.984
CDKN2A	Q8N726	FIP1L1	Q6UN15	-0.0213186	0.0274058	-0.777887	0.438206	0.984
CDKN2A	Q8N726	MRPL3	P09001	-0.0311245	0.0400765	-0.776627	0.438933	0.984
CDKN2A	Q8N726	EPHA6	B4DXM2	-0.0956367	0.123467	-0.774595	0.440128	0.984
CDKN2A	Q8N726	SCN5A	Q14524	0.0656254	0.0847398	0.774434	0.440236	0.984
CDKN2A	Q8N726	PRKAR2A	P13861	-0.0416191	0.0537719	-0.773994	0.440482	0.984
CDKN2A	Q8N726	AADAC	P22760	-0.148807	0.19231	-0.773784	0.440606	0.984
CDKN2A	Q8N726	CWH43	Q9H720	-0.301134	0.389398	-0.773331	0.440873	0.984
CDKN2A	Q8N726	MTRR	Q9UBK8	-0.0319946	0.041432	-0.772221	0.441527	0.984
CDKN2A	Q8N726	FGFRL1	Q8N441	0.0701903	0.0910826	0.770623	0.442471	0.984
CDKN2A	Q8N726	RPL9	P32969	-0.0374318	0.0486098	-0.770046	0.442811	0.984
CDKN2A	Q8N726	SNRK	Q9NRH2	0.0416207	0.054075	0.769685	0.443025	0.984
CDKN2A	Q8N726	TNNC1	P63316	-0.0691679	0.0899219	-0.7692	0.443312	0.984
CDKN2A	Q8N726	ARL4C	P56559	-0.0703868	0.0916498	-0.767997	0.444023	0.984
CDKN2A	Q8N726	GPNMB	Q14956	-0.0754936	0.0983657	-0.767479	0.44433	0.984
CDKN2A	Q8N726	FARS2	O95363	0.0282396	0.0367973	0.767435	0.444356	0.984
CDKN2A	Q8N726	QRICH1	Q2TAL8	0.0241884	0.0315194	0.767414	0.444368	0.984
CDKN2A	Q8N726	NAALADL2	Q58DX5	0.0605875	0.0790622	0.766327	0.445012	0.984
CDKN2A	Q8N726	NR1I2	O75469	0.141324	0.184435	0.76625	0.445058	0.984
CDKN2A	Q8N726	ANXA5	P08758	-0.0348039	0.0454522	-0.765726	0.445369	0.984
CDKN2A	Q8N726	COX19	Q49B96	0.0409395	0.0535041	0.765165	0.445701	0.984
CDKN2A	Q8N726	UBE2D3	P61077	-0.0189844	0.0248626	-0.763574	0.446645	0.984
CDKN2A	Q8N726	EXOG	Q9Y2C4	0.0229394	0.0300501	0.763373	0.446765	0.984
CDKN2A	Q8N726	PPM1L	Q5SGD2	0.0648247	0.0850043	0.762605	0.447221	0.984
CDKN2A	Q8N726	PCDHA10	Q9Y5I2	0.0519745	0.0682134	0.76194	0.447616	0.984
CDKN2A	Q8N726	CCDC112	Q8NEF3	-0.0274289	0.0360036	-0.761836	0.447678	0.984
CDKN2A	Q8N726	IRX1	P78414	0.294094	0.386224	0.76146	0.447902	0.984
CDKN2A	Q8N726	ST6GAL1	P15907	-0.0760136	0.0999005	-0.760893	0.448239	0.984
CDKN2A	Q8N726	FAM193A	P78312	0.0251468	0.0330515	0.760836	0.448273	0.984
CDKN2A	Q8N726	CLTB	P09497	0.0679267	0.0894385	0.759479	0.449081	0.984
CDKN2A	Q8N726	FZD7	O75084	-0.0538978	0.0710413	-0.758683	0.449555	0.984
CDKN2A	Q8N726	MCCC2	Q9HCC0	0.0426715	0.0562678	0.758365	0.449745	0.984
CDKN2A	Q8N726	DLEC1	Q9Y238	0.0373094	0.0492043	0.758254	0.449824	0.984
CDKN2A	Q8N726	TRIM23	P36406	-0.0323463	0.0427076	-0.75739	0.450326	0.984
CDKN2A	Q8N726	MREG	Q8N565	-0.0370187	0.0488907	-0.757174	0.450455	0.984
CDKN2A	Q8N726	TP63	Q9H3D4	0.111068	0.146754	0.756833	0.450658	0.984
CDKN2A	Q8N726	CNPPD1	Q9BV87	-0.0350127	0.0463115	-0.756027	0.45114	0.984
CDKN2A	Q8N726	COMMD10	Q9Y6G5	-0.0339475	0.0449252	-0.755645	0.451368	0.984
CDKN2A	Q8N726	HMGXB4	Q9UGU5	-0.0332591	0.0440439	-0.755136	0.451672	0.984
CDKN2A	Q8N726	RARRES1	P49788	0.12491	0.165451	0.754965	0.451774	0.984
CDKN2A	Q8N726	FRAS1	D6RCP6	0.108075	0.143264	0.754377	0.452126	0.984
CDKN2A	Q8N726	NR4A2	P43354	0.107767	0.142906	0.754114	0.452283	0.984
CDKN2A	Q8N726	CACNA1D	Q01668	0.0797366	0.105762	0.753923	0.45241	0.984
CDKN2A	Q8N726	CERS6	Q6ZMG9	0.0792537	0.105204	0.753337	0.452748	0.984
CDKN2A	Q8N726	DYNC1LI1	Q9Y6G9	0.0250019	0.0331891	0.753314	0.452761	0.984
CDKN2A	Q8N726	WDR36	Q8NI36	-0.0349764	0.0464681	-0.752697	0.453131	0.984
CDKN2A	Q8N726	BIK	Q13323	0.0796551	0.10584	0.752599	0.453203	0.984
CDKN2A	Q8N726	NPFFR2	Q9Y5X5	0.246199	0.327292	0.752229	0.453411	0.984
CDKN2A	Q8N726	PPM1M	Q96MI6	0.0353022	0.0469445	0.752	0.453549	0.984
CDKN2A	Q8N726	NOSTRIN	Q8IVI9	-0.0659991	0.087844	-0.751321	0.453955	0.984
CDKN2A	Q8N726	WDR49	Q8IV35	0.225722	0.300436	0.751314	0.453959	0.984
CDKN2A	Q8N726	HRH3	Q9Y5N1	0.35826	0.476993	0.751079	0.4541	0.984
CDKN2A	Q8N726	FBLL1	A6NHQ2	0.0579037	0.0771262	0.750765	0.454288	0.984
CDKN2A	Q8N726	PTCD2	Q8WV60	0.0224831	0.0299637	0.750346	0.45454	0.984
CDKN2A	Q8N726	KCTD16	Q68DU8	0.0576448	0.0768259	0.75033	0.45455	0.984
CDKN2A	Q8N726	GPD2	P43304	0.0478134	0.0637927	0.749513	0.455052	0.984
CDKN2A	Q8N726	CWC22	Q9HCG8	-0.0235875	0.0316229	-0.745899	0.457212	0.984
CDKN2A	Q8N726	CYP24A1	Q07973	0.178992	0.240145	0.74535	0.457542	0.984
CDKN2A	Q8N726	SRD5A1	P18405	0.0464183	0.0623221	0.744812	0.457866	0.984
CDKN2A	Q8N726	RPE	Q96AT9	-0.0393329	0.0528747	-0.743889	0.458422	0.984
CDKN2A	Q8N726	ELFN2	Q5R3F8	0.0891543	0.119859	0.743826	0.458461	0.984
CDKN2A	Q8N726	MYO10	Q9HD67	0.0511062	0.0687594	0.743261	0.458801	0.984
CDKN2A	Q8N726	CEP72	Q9P209	0.0446994	0.0601486	0.74315	0.458868	0.984
CDKN2A	Q8N726	ANAPC13	Q9BS18	-0.0324103	0.0436428	-0.742627	0.459184	0.984
CDKN2A	Q8N726	PARP9	Q8IXQ6	0.052993	0.0714182	0.74201	0.459569	0.984
CDKN2A	Q8N726	TEX264	Q9Y6I9	0.0426142	0.0574552	0.741695	0.459746	0.984
CDKN2A	Q8N726	ADM2	Q7Z4H4	0.0835927	0.112791	0.741127	0.460089	0.984
CDKN2A	Q8N726	ADAMTS6	Q9UKP5	-0.0577637	0.0780082	-0.740482	0.460479	0.984
CDKN2A	Q8N726	CHRD	Q9H2X0	-0.0464955	0.0627932	-0.740453	0.460496	0.984
CDKN2A	Q8N726	ELOVL2	Q9NXB9	0.0592544	0.0800414	0.740297	0.460603	0.984
CDKN2A	Q8N726	RBM38	Q9H0Z9	0.0616783	0.0833291	0.740177	0.460663	0.984
CDKN2A	Q8N726	GATB	O75879	0.0251725	0.0340558	0.739156	0.46128	0.984
CDKN2A	Q8N726	HJURP	Q8NCD3	-0.0610915	0.0826861	-0.738836	0.461486	0.984
CDKN2A	Q8N726	AGPS	O00116	-0.0352015	0.0476874	-0.738171	0.461876	0.984
CDKN2A	Q8N726	C7orf31	Q8N865	-0.0327297	0.0444063	-0.737051	0.462555	0.984
CDKN2A	Q8N726	LTF	P02788	0.190124	0.257967	0.737012	0.462578	0.984
CDKN2A	Q8N726	IFT27	Q9BW83	0.0381948	0.0518962	0.735984	0.463201	0.984
CDKN2A	Q8N726	ISL1	P61371	0.0814434	0.110685	0.735811	0.463306	0.984
CDKN2A	Q8N726	G6PC2	Q9NQR9	0.273396	0.371843	0.735246	0.463648	0.984
CDKN2A	Q8N726	CTDSP1	Q9GZU7	0.0267553	0.0364498	0.734033	0.464397	0.984
CDKN2A	Q8N726	HAT1	F8W9G7	-0.0298879	0.0407246	-0.733902	0.464464	0.984
CDKN2A	Q8N726	CELSR1	Q9NYQ6	0.0776864	0.106054	0.732518	0.465317	0.984
CDKN2A	Q8N726	ADAM19	Q9H013	-0.0925675	0.126581	-0.731288	0.466053	0.984
CDKN2A	Q8N726	SLC35A5	Q9BS91	0.0334752	0.0458236	0.730522	0.466519	0.984
CDKN2A	Q8N726	SEC31A	O94979	-0.0315051	0.0431342	-0.730396	0.466596	0.984
CDKN2A	Q8N726	CTBP1	Q13363	0.040133	0.0549623	0.730191	0.466721	0.984
CDKN2A	Q8N726	NME6	O75414	0.0225855	0.0309418	0.729934	0.466877	0.984
CDKN2A	Q8N726	ASB1	Q9Y576	0.0382328	0.0523841	0.729854	0.466926	0.984
CDKN2A	Q8N726	CXCL11	O14625	0.0996895	0.136608	0.72975	0.466989	0.984
CDKN2A	Q8N726	ADCY2	Q08462	-0.0561149	0.0769057	-0.729658	0.467045	0.984
CDKN2A	Q8N726	IPO11	Q9UI26	-0.0290951	0.0399374	-0.728518	0.46774	0.984
CDKN2A	Q8N726	RAD17	O75943	0.0230523	0.0316871	0.727498	0.468362	0.984
CDKN2A	Q8N726	SDAD1	Q9NVU7	-0.0261897	0.0360615	-0.726249	0.469124	0.984
CDKN2A	Q8N726	EEF1A2	Q05639	0.131509	0.181137	0.726015	0.469267	0.984
CDKN2A	Q8N726	FAM114A2	Q9NRY5	-0.0253213	0.0348923	-0.725698	0.46946	0.984
CDKN2A	Q8N726	RRP9	O43818	0.0387442	0.0534397	0.725008	0.469882	0.984
CDKN2A	Q8N726	CASP6	P55212	0.0347547	0.048025	0.723678	0.470696	0.984
CDKN2A	Q8N726	RIF1	Q5UIP0	-0.0390059	0.05403	-0.721931	0.471765	0.984
CDKN2A	Q8N726	L3MBTL2	Q969R5	0.0302986	0.0419992	0.721409	0.472097	0.984
CDKN2A	Q8N726	NMUR1	Q9HB89	-0.046626	0.0646768	-0.720908	0.472392	0.984
CDKN2A	Q8N726	DCUN1D4	Q92564	-0.0311809	0.0432752	-0.720526	0.472638	0.984
CDKN2A	Q8N726	ADRA2C	P18825	0.0702575	0.0975613	0.720137	0.472865	0.984
CDKN2A	Q8N726	KLHDC7B	Q96G42	0.153696	0.213428	0.720131	0.472868	0.984
CDKN2A	Q8N726	ENOPH1	Q9UHY7	-0.0309911	0.0431243	-0.718644	0.473781	0.984
CDKN2A	Q8N726	ADD1	P35611	0.0236563	0.0329421	0.718117	0.474104	0.984
CDKN2A	Q8N726	RAP1GDS1	P52306	-0.029299	0.0408416	-0.71738	0.474557	0.984
CDKN2A	Q8N726	HOXD9	P28356	-0.0499886	0.0697068	-0.717127	0.474713	0.984
CDKN2A	Q8N726	COX18	Q8N8Q8	-0.0233979	0.0326334	-0.716994	0.474795	0.984
CDKN2A	Q8N726	C7	P10643	-0.133678	0.186512	-0.716724	0.474973	0.984
CDKN2A	Q8N726	HBEGF	Q99075	0.0861183	0.120178	0.716589	0.475043	0.984
CDKN2A	Q8N726	SPC25	Q9HBM1	-0.0405696	0.0566424	-0.71624	0.475258	0.984
CDKN2A	Q8N726	GPR171	O14626	-0.0510346	0.0712685	-0.71609	0.475351	0.984
CDKN2A	Q8N726	CD180	Q99467	-0.0552925	0.0773448	-0.714883	0.476093	0.984
CDKN2A	Q8N726	KAT2B	Q92831	0.04229	0.0592619	0.713612	0.476876	0.984
CDKN2A	Q8N726	BANK1	Q8NDB2	0.0752674	0.105498	0.713448	0.476977	0.984
CDKN2A	Q8N726	SLC2A9	Q9NRM0	-0.0347508	0.0487074	-0.713461	0.476981	0.984
CDKN2A	Q8N726	LRIG1	Q96JA1	0.0544683	0.076429	0.712666	0.477471	0.984
CDKN2A	Q8N726	DOCK2	Q92608	-0.060835	0.0854513	-0.711926	0.477928	0.984
CDKN2A	Q8N726	NCOA5	Q9HCD5	0.037062	0.0520792	0.711646	0.478089	0.984
CDKN2A	Q8N726	RPP14	O95059	-0.0233702	0.0329158	-0.71	0.479117	0.984
CDKN2A	Q8N726	DOCK10	Q96BY6	-0.0524522	0.0739068	-0.709708	0.479297	0.984
CDKN2A	Q8N726	LYSMD3	Q7Z3D4	-0.036959	0.0521034	-0.70934	0.479525	0.984
CDKN2A	Q8N726	RBM24	Q9BX46	-0.0843428	0.119119	-0.708052	0.480321	0.984
CDKN2A	Q8N726	PLS1	Q14651	-0.0778302	0.10999	-0.70761	0.480595	0.984
CDKN2A	Q8N726	PODXL2	Q9NZ53	-0.0733068	0.10366	-0.707183	0.480847	0.984
CDKN2A	Q8N726	APOBEC3B	Q9UH17	0.0501798	0.0710175	0.706583	0.481243	0.984
CDKN2A	Q8N726	CCL28	Q9NRJ3	0.0950411	0.134531	0.706463	0.481293	0.984
CDKN2A	Q8N726	PFDN1	O60925	-0.0302524	0.0428604	-0.705834	0.481682	0.984
CDKN2A	Q8N726	WDR48	Q8TAF3	0.0264162	0.0374858	0.704699	0.482398	0.984
CDKN2A	Q8N726	CTNNB1	P35222	0.0260171	0.0369382	0.704342	0.482619	0.984
CDKN2A	Q8N726	EGR1	P18146	0.100948	0.14347	0.703616	0.48307	0.984
CDKN2A	Q8N726	PTX3	P26022	-0.121455	0.172724	-0.70317	0.483335	0.984
CDKN2A	Q8N726	RTP4	Q96DX8	0.0525172	0.0747188	0.702864	0.483525	0.984
CDKN2A	Q8N726	NMNAT3	Q96T66	0.0298994	0.0425584	0.70255	0.48372	0.984
CDKN2A	Q8N726	CAST	P20810	-0.0350633	0.0499414	-0.702089	0.484006	0.984
CDKN2A	Q8N726	TRIP13	Q15645	-0.0495383	0.0706451	-0.701229	0.484541	0.984
CDKN2A	Q8N726	EEF1B2	P24534	-0.0348986	0.0498349	-0.700284	0.485128	0.984
CDKN2A	Q8N726	KIAA0319	Q5VV43	-0.0593531	0.0848049	-0.699878	0.485392	0.984
CDKN2A	Q8N726	THAP9	Q9H5L6	0.0188718	0.0269712	0.6997	0.485492	0.984
CDKN2A	Q8N726	EVX1	P49640	0.246204	0.351896	0.699652	0.485522	0.984
CDKN2A	Q8N726	GLRB	P48167	-0.0491492	0.0703425	-0.698713	0.486106	0.984
CDKN2A	Q8N726	LRRC66	Q68CR7	0.0828922	0.118656	0.698591	0.486182	0.984
CDKN2A	Q8N726	ISOC1	Q96CN7	-0.0314106	0.0449687	-0.6985	0.486239	0.984
CDKN2A	Q8N726	EBF1	Q9UH73	-0.0479734	0.0686814	-0.698492	0.486244	0.984
CDKN2A	Q8N726	FGF12	P61328	-0.0489536	0.0701468	-0.697874	0.486629	0.984
CDKN2A	Q8N726	ANXA2R	Q3ZCQ2	-0.045381	0.065174	-0.696306	0.487607	0.984
CDKN2A	Q8N726	PIKFYVE	Q9Y2I7	-0.047151	0.0677356	-0.696103	0.487733	0.984
CDKN2A	Q8N726	PCBP4	P57723	0.046368	0.0666575	0.695616	0.488037	0.984
CDKN2A	Q8N726	TBC1D5	Q92609	-0.0420243	0.0604191	-0.695546	0.488081	0.984
CDKN2A	Q8N726	TYW5	A2RUC4	0.0249606	0.0358874	0.695526	0.488093	0.984
CDKN2A	Q8N726	RAB6B	Q9NRW1	-0.0504449	0.0726169	-0.694672	0.488627	0.984
CDKN2A	Q8N726	PMEPA1	Q969W9	0.058241	0.0838798	0.694339	0.488846	0.984
CDKN2A	Q8N726	MGLL	Q99685	0.0607554	0.087525	0.694149	0.488953	0.984
CDKN2A	Q8N726	CPS1	P31327	0.134495	0.193757	0.69414	0.488959	0.984
CDKN2A	Q8N726	PTK6	Q13882	0.0622872	0.0897599	0.693931	0.489089	0.984
CDKN2A	Q8N726	FOXL2	P58012	0.217568	0.314328	0.692169	0.490191	0.984
CDKN2A	Q8N726	SCN3A	A0A1W2PRD1	-0.0766091	0.110827	-0.691252	0.490776	0.984
CDKN2A	Q8N726	UFSP2	Q9NUQ7	-0.0259274	0.0375434	-0.690598	0.491174	0.984
CDKN2A	Q8N726	SLC11A1	P49279	-0.0985803	0.14276	-0.690533	0.491227	0.984
CDKN2A	Q8N726	NEDD9	Q14511	0.05813	0.0843844	0.688871	0.492257	0.984
CDKN2A	Q8N726	UBE2E3	Q969T4	-0.0355898	0.0516776	-0.68869	0.49237	0.984
CDKN2A	Q8N726	DDX60	Q8IY21	0.079299	0.115206	0.688326	0.492598	0.984
CDKN2A	Q8N726	CPLX2	Q6PUV4	0.172529	0.25077	0.687997	0.492805	0.984
CDKN2A	Q8N726	ZDHHC3	Q9NYG2	0.0351302	0.0510984	0.687501	0.493116	0.984
CDKN2A	Q8N726	GPR35	Q9HC97	0.084192	0.122469	0.687457	0.493144	0.984
CDKN2A	Q8N726	UBE2K	P61086	-0.0255791	0.0373462	-0.684919	0.494738	0.984
CDKN2A	Q8N726	TMF1	P82094	-0.0380425	0.0555438	-0.684911	0.494743	0.984
CDKN2A	Q8N726	RAC1	P63000	0.018165	0.0265298	0.684702	0.494875	0.984
CDKN2A	Q8N726	ACO2	Q99798	-0.0374273	0.0546735	-0.68456	0.494964	0.984
CDKN2A	Q8N726	EXOSC9	Q06265	0.022535	0.0329614	0.683679	0.495518	0.984
CDKN2A	Q8N726	ADPRH	P54922	-0.0336662	0.049255	-0.683508	0.495626	0.984
CDKN2A	Q8N726	CDC42SE2	Q9NRR3	0.0388493	0.0568407	0.683477	0.495645	0.984
CDKN2A	Q8N726	WDR53	Q7Z5U6	-0.020842	0.0306008	-0.681093	0.497147	0.984
CDKN2A	Q8N726	LRBA	P50851	-0.0476808	0.0700151	-0.681008	0.497212	0.984
CDKN2A	Q8N726	CEP63	Q96MT8	0.0212727	0.03127	0.680291	0.497664	0.984
CDKN2A	Q8N726	CACNA2D2	Q9NY47	-0.0762863	0.112247	-0.679627	0.498072	0.984
CDKN2A	Q8N726	THOC7	Q6I9Y2	-0.0293072	0.043256	-0.677528	0.499397	0.984
CDKN2A	Q8N726	RBM47	A0AV96	0.044999	0.0664546	0.677139	0.499643	0.984
CDKN2A	Q8N726	CLGN	O14967	0.0676051	0.0998857	0.676824	0.499842	0.984
CDKN2A	Q8N726	KLF3	P57682	0.0366808	0.0542472	0.67618	0.50025	0.984
CDKN2A	Q8N726	GLB1L	Q6UWU2	-0.0296146	0.0438073	-0.676018	0.500363	0.984
CDKN2A	Q8N726	BOD1	Q96IK1	-0.0279729	0.0414484	-0.674887	0.501068	0.984
CDKN2A	Q8N726	RAB5A	P20339	-0.027535	0.0408012	-0.674857	0.501087	0.984
CDKN2A	Q8N726	HCN1	O60741	0.153744	0.227821	0.674847	0.501104	0.984
CDKN2A	Q8N726	SLC25A36	Q96CQ1	-0.0463665	0.0688236	-0.6737	0.501831	0.984
CDKN2A	Q8N726	SLCO4A1	Q96BD0	-0.0989693	0.147065	-0.672962	0.502287	0.984
CDKN2A	Q8N726	ORC2	Q13416	0.0278899	0.0414624	0.672655	0.502482	0.984
CDKN2A	Q8N726	MAP1B	P46821	-0.0763977	0.113706	-0.67189	0.502978	0.984
CDKN2A	Q8N726	HMGB2	P26583	-0.0513668	0.0764595	-0.671816	0.503025	0.984
CDKN2A	Q8N726	CHMP2B	Q9UQN3	0.0349849	0.0520826	0.671719	0.503075	0.984
CDKN2A	Q8N726	BZW2	Q9Y6E2	0.035439	0.0527649	0.671639	0.503126	0.984
CDKN2A	Q8N726	CCR1	P32246	-0.0522658	0.0778325	-0.671516	0.503204	0.984
CDKN2A	Q8N726	CEP120	Q8N960	-0.0311119	0.0463338	-0.671474	0.503231	0.984
CDKN2A	Q8N726	HDAC4	P56524	-0.0450944	0.0671658	-0.671389	0.503285	0.984
CDKN2A	Q8N726	PLSCR1	O15162	0.0491019	0.0731363	0.671376	0.503293	0.984
CDKN2A	Q8N726	COPS7B	Q9H9Q2	0.0295487	0.044047	0.670844	0.503631	0.984
CDKN2A	Q8N726	FAP	Q12884	-0.103543	0.154385	-0.670681	0.503734	0.984
CDKN2A	Q8N726	TNS1	Q9HBL0	-0.0603633	0.0900163	-0.670581	0.503798	0.984
CDKN2A	Q8N726	PAK1IP1	Q9NWT1	-0.0238958	0.0356376	-0.67052	0.503836	0.984
CDKN2A	Q8N726	GAD1	Q99259	0.0520871	0.0777383	0.670031	0.504158	0.984
CDKN2A	Q8N726	RBM43	Q6ZSC3	-0.0327604	0.0489299	-0.669537	0.504461	0.984
CDKN2A	Q8N726	TSHZ2	Q9NRE2	-0.0594701	0.0888316	-0.66947	0.504515	0.984
CDKN2A	Q8N726	C5orf49	A4QMS7	0.0674798	0.100823	0.669289	0.504618	0.984
CDKN2A	Q8N726	PDE8B	O95263	0.0349305	0.052197	0.669205	0.504683	0.984
CDKN2A	Q8N726	ITGA4	P13612	-0.054194	0.0810249	-0.668857	0.504893	0.984
CDKN2A	Q8N726	ARHGEF37	A1IGU5	-0.0525813	0.0786502	-0.668546	0.505091	0.984
CDKN2A	Q8N726	PPP1R3G	B7ZBB8	-0.0504757	0.0755261	-0.668322	0.505233	0.984
CDKN2A	Q8N726	TMEM232	C9JQI7	0.0336394	0.0503568	0.66802	0.505425	0.984
CDKN2A	Q8N726	NREP	Q16612	-0.0436124	0.0654151	-0.666703	0.506263	0.984
CDKN2A	Q8N726	KLHL30	Q0D2K2	-0.0549349	0.0824219	-0.666508	0.506388	0.984
CDKN2A	Q8N726	TMEM170B	Q5T4T1	-0.0360426	0.0542074	-0.664903	0.50741	0.984
CDKN2A	Q8N726	ANKZF1	Q9H8Y5	0.0509838	0.0766942	0.664768	0.507496	0.984
CDKN2A	Q8N726	NDUFA4	O00483	-0.0356451	0.0538216	-0.662282	0.509082	0.984
CDKN2A	Q8N726	CDH10	Q9Y6N8	0.140781	0.212887	0.661297	0.509722	0.984
CDKN2A	Q8N726	BTN2A1	Q7KYR7	0.0312718	0.0473531	0.660396	0.510287	0.984
CDKN2A	Q8N726	FHIT	P49789	0.0507752	0.0769427	0.65991	0.510609	0.984
CDKN2A	Q8N726	LMAN2	Q12907	0.0310493	0.0471386	0.658682	0.511383	0.984
CDKN2A	Q8N726	SLC9B2	Q86UD5	0.073279	0.111291	0.658448	0.511533	0.984
CDKN2A	Q8N726	DIS3L2	Q8IYB7	0.0251616	0.038221	0.658318	0.511616	0.984
CDKN2A	Q8N726	PI4K2B	Q8TCG2	-0.0384151	0.0583963	-0.657834	0.511926	0.984
CDKN2A	Q8N726	NPTXR	O95502	0.0631003	0.0959657	0.657529	0.512121	0.984
CDKN2A	Q8N726	SESTD1	Q86VW0	0.045034	0.0684905	0.657522	0.512137	0.984
CDKN2A	Q8N726	TRPC1	P48995	-0.0314903	0.0479009	-0.657404	0.512201	0.984
CDKN2A	Q8N726	NBEAL1	Q6ZS30	0.056277	0.0857937	0.655958	0.513128	0.984
CDKN2A	Q8N726	TAGLN3	Q9UI15	0.113173	0.172804	0.654921	0.513794	0.984
CDKN2A	Q8N726	SNX21	Q969T3	0.0319767	0.0488765	0.654235	0.514234	0.984
CDKN2A	Q8N726	PARP15	Q460N3	0.0596092	0.0912039	0.653582	0.514653	0.984
CDKN2A	Q8N726	PPA2	Q9H2U2	-0.0331868	0.0507791	-0.653552	0.514672	0.984
CDKN2A	Q8N726	TMEM128	Q5BJH2	0.0271747	0.0416044	0.653168	0.514918	0.984
CDKN2A	Q8N726	MRPS25	P82663	0.0361436	0.0554404	0.651936	0.51571	0.984
CDKN2A	Q8N726	UBE2B	P63146	-0.0274394	0.0421103	-0.651607	0.515922	0.984
CDKN2A	Q8N726	RPL26L1	Q9UNX3	-0.0280823	0.043128	-0.651139	0.516223	0.984
CDKN2A	Q8N726	TMEM198	Q66K66	0.0347672	0.0534013	0.651056	0.516287	0.984
CDKN2A	Q8N726	PHC3	Q8NDX5	-0.0391521	0.060257	-0.649753	0.517115	0.984
CDKN2A	Q8N726	ZNF621	Q6ZSS3	0.0307577	0.0474085	0.648781	0.51774	0.984
CDKN2A	Q8N726	GNAI2	P04899	0.021373	0.0329557	0.648539	0.517897	0.984
CDKN2A	Q8N726	EIF2A	Q9BY44	-0.0267187	0.0412498	-0.647729	0.518419	0.984
CDKN2A	Q8N726	CISH	Q9NSE2	0.0437442	0.0675697	0.647393	0.518646	0.984
CDKN2A	Q8N726	ABI2	F8WAL6	-0.0314296	0.0486397	-0.646171	0.519423	0.984
CDKN2A	Q8N726	PCGF3	Q3KNV8	0.0482332	0.074694	0.645744	0.519699	0.984
CDKN2A	Q8N726	SH3BP4	Q9P0V3	0.0385871	0.0598036	0.645229	0.520042	0.984
CDKN2A	Q8N726	FAM118A	Q9NWS6	0.0642502	0.0996272	0.644907	0.520239	0.984
CDKN2A	Q8N726	CUL3	Q13618	-0.0354496	0.0550657	-0.643769	0.520974	0.984
CDKN2A	Q8N726	TNFAIP6	P98066	-0.0818243	0.127168	-0.643435	0.52119	0.984
CDKN2A	Q8N726	VHL	P40337	0.02722	0.0423272	0.643085	0.521417	0.984
CDKN2A	Q8N726	TIGD2	Q4W5G0	0.0253522	0.039452	0.642608	0.521725	0.984
CDKN2A	Q8N726	ARMC8	Q8IUR7	-0.0204101	0.0318483	-0.640854	0.52286	0.984
CDKN2A	Q8N726	DNAJB11	Q9UBS4	-0.0311453	0.0486158	-0.640642	0.522998	0.984
CDKN2A	Q8N726	AGR2	O95994	0.0655464	0.102384	0.640201	0.523283	0.984
CDKN2A	Q8N726	COL20A1	Q9P218	-0.229604	0.359703	-0.638315	0.524505	0.984
CDKN2A	Q8N726	NAP1L5	Q96NT1	-0.036964	0.0579372	-0.638002	0.524708	0.984
CDKN2A	Q8N726	SATB1	Q01826	0.0512836	0.0806937	0.635534	0.526321	0.984
CDKN2A	Q8N726	PBRM1	Q86U86	0.0358303	0.0563938	0.635358	0.526436	0.984
CDKN2A	Q8N726	SLC25A4	P12235	0.0415638	0.065455	0.634998	0.526659	0.984
CDKN2A	Q8N726	FIGN	Q5HY92	-0.0365086	0.0575381	-0.634511	0.526986	0.984
CDKN2A	Q8N726	LNX1	Q8TBB1	0.0413917	0.0654965	0.631968	0.528631	0.984
CDKN2A	Q8N726	ADRA1B	P35368	0.0585167	0.0926079	0.631876	0.52869	0.984
CDKN2A	Q8N726	PDE12	Q6L8Q7	-0.0290334	0.0459691	-0.631584	0.52888	0.984
CDKN2A	Q8N726	OXSM	Q9NWU1	0.01867	0.0295694	0.631396	0.529003	0.984
CDKN2A	Q8N726	MRAS	O14807	-0.0438411	0.0694993	-0.630813	0.529383	0.984
CDKN2A	Q8N726	SMC4	Q9NTJ3	-0.0570686	0.09047	-0.630802	0.52939	0.984
CDKN2A	Q8N726	LMCD1	Q9NZU5	-0.0570277	0.0904173	-0.630717	0.529445	0.984
CDKN2A	Q8N726	C5orf24	Q7Z6I8	-0.0390228	0.0619967	-0.629434	0.530281	0.984
CDKN2A	Q8N726	LRAT	O95237	-0.0875485	0.139567	-0.627285	0.531684	0.984
CDKN2A	Q8N726	PSMD6	Q15008	-0.0345337	0.0550891	-0.626871	0.531955	0.984
CDKN2A	Q8N726	FOXI1	Q12951	0.185073	0.295504	0.626295	0.532341	0.984
CDKN2A	Q8N726	RPS23	P62266	-0.0512994	0.0820062	-0.625555	0.532815	0.984
CDKN2A	Q8N726	MAK	P20794	0.0313915	0.0502088	0.625219	0.533045	0.984
CDKN2A	Q8N726	KCTD17	Q8N5Z5	-0.0395764	0.0634107	-0.624128	0.533748	0.984
CDKN2A	Q8N726	WNT7B	P56706	-0.0905808	0.145251	-0.623616	0.534094	0.984
CDKN2A	Q8N726	RNF185	Q96GF1	-0.0203771	0.0327727	-0.621772	0.535291	0.984
CDKN2A	Q8N726	DCAF17	Q5H9S7	-0.023796	0.0382845	-0.621557	0.535442	0.984
CDKN2A	Q8N726	P3H2	Q8IVL5	-0.071836	0.1157	-0.62088	0.535876	0.984
CDKN2A	Q8N726	EIF2AK1	Q9BQI3	0.020198	0.032533	0.620848	0.535897	0.984
CDKN2A	Q8N726	ACSL6	Q9UKU0	0.0469454	0.0756851	0.620273	0.536274	0.984
CDKN2A	Q8N726	SFRP2	Q96HF1	-0.0701028	0.113138	-0.619621	0.536702	0.984
CDKN2A	Q8N726	RND3	P61587	-0.0550948	0.0891764	-0.617818	0.537896	0.984
CDKN2A	Q8N726	NCAPH2	Q6IBW4	0.0373695	0.0605095	0.617582	0.538041	0.984
CDKN2A	Q8N726	DDX60L	H0Y8H0	0.0521286	0.0846994	0.615455	0.53945	0.984
CDKN2A	Q8N726	G3BP1	Q13283	-0.0265903	0.0432085	-0.615396	0.539478	0.984
CDKN2A	Q8N726	SLC9A3	P48764	-0.0885002	0.143871	-0.615134	0.539661	0.984
CDKN2A	Q8N726	CCDC14	J3QT39	0.0512826	0.0833775	0.615065	0.539696	0.984
CDKN2A	Q8N726	FAM193B	D6RC29	0.0631296	0.102742	0.614446	0.540104	0.984
CDKN2A	Q8N726	CEP70	Q8NHQ1	-0.03648	0.0593725	-0.614426	0.540127	0.984
CDKN2A	Q8N726	PDHB	P11177	-0.0239819	0.03904	-0.614289	0.540207	0.984
CDKN2A	Q8N726	AGGF1	Q8N302	0.0174331	0.0283812	0.614248	0.540244	0.984
CDKN2A	Q8N726	C3orf80	F5H4A9	-0.0408367	0.0665382	-0.613734	0.540572	0.984
CDKN2A	Q8N726	PCDHB14	Q9Y5E9	-0.0432136	0.0704344	-0.613529	0.540717	0.984
CDKN2A	Q8N726	IQCG	Q9H095	-0.0315191	0.051416	-0.613022	0.541042	0.984
CDKN2A	Q8N726	TMEM169	Q96HH4	0.0391714	0.0639676	0.612364	0.541475	0.984
CDKN2A	Q8N726	AREG	P15514	-0.0951765	0.15551	-0.612027	0.541697	0.984
CDKN2A	Q8N726	ARL8B	Q9NVJ2	-0.0231221	0.0377841	-0.611954	0.541746	0.984
CDKN2A	Q8N726	BNIP1	Q12981	-0.0257758	0.0421287	-0.611834	0.541824	0.984
CDKN2A	Q8N726	ZNF445	P59923	0.0249758	0.0408339	0.611643	0.54195	0.984
CDKN2A	Q8N726	ARL9	A0A1W2PS79	-0.0409133	0.06699	-0.610737	0.542548	0.984
CDKN2A	Q8N726	CNOT6L	Q96LI5	-0.0325123	0.053237	-0.610709	0.542567	0.984
CDKN2A	Q8N726	CXXC4	J9JIF5	0.0497785	0.0815297	0.610556	0.542668	0.984
CDKN2A	Q8N726	GALNT7	Q86SF2	0.0502333	0.0822918	0.61043	0.542751	0.984
CDKN2A	Q8N726	SNX4	O95219	-0.0268759	0.044045	-0.610191	0.542908	0.984
CDKN2A	Q8N726	EPHA3	P29320	-0.0824156	0.135122	-0.609936	0.543077	0.984
CDKN2A	Q8N726	STX16	O14662	0.0413248	0.0677581	0.609887	0.54311	0.984
CDKN2A	Q8N726	CCNL1	Q9UK58	0.0551219	0.0904718	0.609271	0.543526	0.984
CDKN2A	Q8N726	CRBN	Q96SW2	0.0215598	0.0354078	0.608899	0.543762	0.984
CDKN2A	Q8N726	ID4	P47928	-0.0495253	0.0813978	-0.608435	0.544069	0.984
CDKN2A	Q8N726	PPP2R3A	Q06190	-0.0411976	0.0678142	-0.607507	0.544682	0.984
CDKN2A	Q8N726	TIGD1	Q96MW7	0.0309303	0.0510138	0.606311	0.545473	0.984
CDKN2A	Q8N726	ABHD6	Q9BV23	-0.0261196	0.0430974	-0.60606	0.545639	0.984
CDKN2A	Q8N726	SLC22A5	O76082	0.0317055	0.052615	0.602594	0.547935	0.984
CDKN2A	Q8N726	ERCC8	Q13216	-0.0168157	0.0279225	-0.60223	0.548177	0.984
CDKN2A	Q8N726	ADAMTS16	Q8TE57	-0.0712149	0.11831	-0.601934	0.548383	0.984
CDKN2A	Q8N726	RARB	Q5QHG3	0.0355256	0.0590869	0.601242	0.548832	0.984
CDKN2A	Q8N726	STK39	Q9UEW8	0.0446244	0.0742292	0.60117	0.54888	0.984
CDKN2A	Q8N726	SCRN1	Q12765	0.0480387	0.0799633	0.600758	0.549153	0.984
CDKN2A	Q8N726	CSTA	P01040	-0.0709247	0.118137	-0.600362	0.549416	0.984
CDKN2A	Q8N726	GALNT3	Q14435	0.0623567	0.104066	0.599203	0.550186	0.984
CDKN2A	Q8N726	KCNJ3	P48549	0.0832744	0.138979	0.599188	0.550196	0.984
CDKN2A	Q8N726	APOL6	Q9BWW8	0.0464495	0.0776629	0.598092	0.550925	0.984
CDKN2A	Q8N726	NEUROD1	Q13562	0.154649	0.258689	0.597817	0.551108	0.984
CDKN2A	Q8N726	POLR3H	Q9Y535	-0.0211142	0.0353996	-0.596453	0.552015	0.984
CDKN2A	Q8N726	TWIST2	Q8WVJ9	-0.0621869	0.104314	-0.59615	0.552217	0.984
CDKN2A	Q8N726	ABTB1	Q969K4	0.0515209	0.0864231	0.596147	0.552219	0.984
CDKN2A	Q8N726	RBPJ	Q06330	-0.0290237	0.0486999	-0.59597	0.552336	0.984
CDKN2A	Q8N726	COL4A3	Q01955	-0.0587061	0.0985354	-0.595787	0.552459	0.984
CDKN2A	Q8N726	TMIE	Q8NEW7	0.0799694	0.13439	0.595056	0.552945	0.984
CDKN2A	Q8N726	BOD1L1	Q8NFC6	-0.0411425	0.0691438	-0.595028	0.552974	0.984
CDKN2A	Q8N726	NELFCD	H0UI80	0.0256766	0.0431758	0.594699	0.553183	0.984
CDKN2A	Q8N726	UCHL1	P09936	-0.0597095	0.100448	-0.594434	0.55336	0.984
CDKN2A	Q8N726	CCNA2	P20248	-0.0471236	0.0793724	-0.593703	0.553847	0.984
CDKN2A	Q8N726	PLD1	Q13393	-0.0529298	0.0892135	-0.593293	0.55412	0.984
CDKN2A	Q8N726	CCDC174	Q6PII3	0.0226969	0.0382654	0.593144	0.55422	0.984
CDKN2A	Q8N726	ILKAP	Q9H0C8	0.0289851	0.04887	0.593108	0.554244	0.984
CDKN2A	Q8N726	SP4	Q02446	0.0333989	0.0563121	0.593103	0.554247	0.984
CDKN2A	Q8N726	F12	P00748	0.0517772	0.0873669	0.59264	0.554566	0.984
CDKN2A	Q8N726	MPST	P25325	0.0543704	0.0919744	0.591147	0.555553	0.984
CDKN2A	Q8N726	TUBB1	Q9H4B7	0.057608	0.0974765	0.590993	0.555655	0.984
CDKN2A	Q8N726	CMBL	Q96DG6	-0.0535915	0.090714	-0.590775	0.555801	0.984
CDKN2A	Q8N726	C5orf51	A6NDU8	-0.0264371	0.0447644	-0.590583	0.555929	0.984
CDKN2A	Q8N726	HARS2	P49590	0.0214233	0.036319	0.589864	0.55641	0.984
CDKN2A	Q8N726	MFSD1	Q9H3U5	-0.032616	0.0553424	-0.589348	0.556755	0.984
CDKN2A	Q8N726	FCHO2	Q0JRZ9	0.0438166	0.0743875	0.589031	0.556966	0.984
CDKN2A	Q8N726	POLR2H	P52434	0.0348276	0.0591664	0.588638	0.557229	0.984
CDKN2A	Q8N726	NUDT12	Q9BQG2	0.0344562	0.0585568	0.588423	0.557373	0.984
CDKN2A	Q8N726	METTL5	Q9NRN9	-0.0206585	0.0351517	-0.587697	0.557858	0.984
CDKN2A	Q8N726	TTC30B	Q8N4P2	-0.0266784	0.0454135	-0.587457	0.558019	0.984
CDKN2A	Q8N726	ELL2	O00472	-0.0508392	0.0867825	-0.585823	0.559114	0.984
CDKN2A	Q8N726	ZNF622	Q969S3	0.0272777	0.0465925	0.585453	0.559361	0.984
CDKN2A	Q8N726	SNX13	A0A087WUZ7	0.0289985	0.0495707	0.584993	0.559669	0.984
CDKN2A	Q8N726	PLEKHA8	Q96JA3	-0.0235872	0.04035	-0.584565	0.559965	0.984
CDKN2A	Q8N726	DVL3	Q92997	-0.0249212	0.0426537	-0.584269	0.560155	0.984
CDKN2A	Q8N726	E2F3	O00716	-0.0278714	0.0477457	-0.583747	0.560514	0.984
CDKN2A	Q8N726	WIPF3	A6NGB9	0.0469678	0.0807972	0.581305	0.562144	0.984
CDKN2A	Q8N726	GM2A	P17900	-0.0390877	0.0672485	-0.581242	0.562186	0.984
CDKN2A	Q8N726	COMMD2	Q86X83	-0.0195679	0.0337089	-0.580497	0.562687	0.984
CDKN2A	Q8N726	LIMCH1	Q9UPQ0	0.057793	0.0995693	0.58043	0.562731	0.984
CDKN2A	Q8N726	UMAD1	C9J7I0	0.0251477	0.0433506	0.580101	0.562953	0.984
CDKN2A	Q8N726	ADH1B	D6RHZ6	-0.121582	0.209694	-0.579807	0.56315	0.984
CDKN2A	Q8N726	PCSK1	P29120	0.107428	0.185495	0.579144	0.563596	0.984
CDKN2A	Q8N726	RGS14	O43566	0.0374596	0.0647034	0.578944	0.56373	0.984
CDKN2A	Q8N726	STK16	O75716	-0.0229694	0.0396935	-0.57867	0.563915	0.984
CDKN2A	Q8N726	B3GNT5	Q9BYG0	-0.0480452	0.0830735	-0.578346	0.564133	0.984
CDKN2A	Q8N726	UGT2B4	P06133	0.261398	0.452335	0.577885	0.564443	0.984
CDKN2A	Q8N726	NUP153	P49790	-0.0337931	0.0585162	-0.577501	0.564702	0.984
CDKN2A	Q8N726	TLR10	Q9BXR5	0.0772045	0.133947	0.57638	0.565456	0.984
CDKN2A	Q8N726	HHATL	Q9HCP6	-0.214977	0.373338	-0.575822	0.565832	0.984
CDKN2A	Q8N726	TRPM8	Q7Z2W7	-0.0898644	0.156072	-0.575787	0.565855	0.984
CDKN2A	Q8N726	RAPH1	Q70E73	0.0476222	0.0827385	0.575575	0.565999	0.984
CDKN2A	Q8N726	SCN2A	Q99250	-0.058017	0.100835	-0.575369	0.566138	0.984
CDKN2A	Q8N726	ACTL6A	O96019	-0.0258542	0.0451098	-0.573138	0.567642	0.984
CDKN2A	Q8N726	PTTG1	O95997	-0.051477	0.0898862	-0.57269	0.567944	0.984
CDKN2A	Q8N726	TBCK	Q8TEA7	0.0224105	0.0391392	0.572585	0.568024	0.984
CDKN2A	Q8N726	GABRB2	P47870	-0.0523575	0.0914559	-0.572489	0.56808	0.984
CDKN2A	Q8N726	SEPSECS	Q9HD40	0.025635	0.0448157	0.57201	0.568403	0.984
CDKN2A	Q8N726	JAKMIP2	Q96AA8	-0.0407462	0.0712591	-0.571804	0.568552	0.984
CDKN2A	Q8N726	FMNL2	C9IZY8	0.0400184	0.069996	0.571724	0.568597	0.984
CDKN2A	Q8N726	UBR3	Q6ZT12	-0.034093	0.0596573	-0.57148	0.568761	0.984
CDKN2A	Q8N726	NWD2	Q9ULI1	0.0897379	0.157174	0.570944	0.569123	0.984
CDKN2A	Q8N726	TRMT10C	Q7L0Y3	-0.0239563	0.0420126	-0.570216	0.569615	0.984
CDKN2A	Q8N726	WWC2	Q6AWC2	-0.0465785	0.0817019	-0.570103	0.569692	0.984
CDKN2A	Q8N726	ACSL3	O95573	-0.038577	0.0677728	-0.569211	0.570295	0.984
CDKN2A	Q8N726	ZNF300	Q96RE9	0.0294803	0.0519033	0.567985	0.571124	0.984
CDKN2A	Q8N726	EIF4G1	Q04637	0.0185587	0.0326822	0.567853	0.571214	0.984
CDKN2A	Q8N726	PPP2R2B	Q00005	-0.0379703	0.0669229	-0.567374	0.571538	0.984
CDKN2A	Q8N726	MLF1	P58340	-0.0425127	0.0749545	-0.56718	0.571669	0.984
CDKN2A	Q8N726	MIEF1	Q9NQG6	-0.023279	0.0411349	-0.56592	0.572523	0.984
CDKN2A	Q8N726	PCDHB2	Q9Y5E7	0.0422838	0.0748978	0.564554	0.573458	0.984
CDKN2A	Q8N726	SLU7	O95391	-0.0213574	0.0378438	-0.564356	0.573583	0.984
CDKN2A	Q8N726	FAM53C	Q9NYF3	0.0291156	0.0516658	0.563537	0.574139	0.984
CDKN2A	Q8N726	USO1	O60763	-0.0307657	0.0546353	-0.56311	0.574429	0.984
CDKN2A	Q8N726	LRPAP1	P30533	0.0309098	0.0549968	0.56203	0.575162	0.984
CDKN2A	Q8N726	RNF14	Q9UBS8	-0.0229627	0.0409012	-0.561419	0.575577	0.984
CDKN2A	Q8N726	HAPLN1	P10915	-0.094281	0.168279	-0.560267	0.57636	0.984
CDKN2A	Q8N726	SLC29A4	Q7RTT9	0.0756935	0.135198	0.559873	0.576628	0.984
CDKN2A	Q8N726	SMARCAD1	Q9H4L7	-0.0268124	0.0479114	-0.559624	0.576796	0.984
CDKN2A	Q8N726	NCK1	P16333	0.0313602	0.0561547	0.55846	0.577588	0.984
CDKN2A	Q8N726	DCTD	P32321	-0.0196015	0.0351251	-0.55805	0.577867	0.984
CDKN2A	Q8N726	MTHFD2L	Q9H903	0.022667	0.0407169	0.556696	0.578789	0.984
CDKN2A	Q8N726	CWC27	Q6UX04	0.0239333	0.043007	0.556498	0.578925	0.984
CDKN2A	Q8N726	ZCCHC10	Q8TBK6	-0.0191329	0.0343846	-0.556439	0.578964	0.984
CDKN2A	Q8N726	OGFR	Q9NZT2	0.0458724	0.0824779	0.556178	0.579151	0.984
CDKN2A	Q8N726	ATG16L1	Q676U5	-0.0255947	0.0460304	-0.55604	0.579236	0.984
CDKN2A	Q8N726	PRMT9	Q6P2P2	0.0170225	0.0306374	0.555611	0.579529	0.984
CDKN2A	Q8N726	HDAC3	O15379	0.0193081	0.0347711	0.555292	0.579746	0.984
CDKN2A	Q8N726	TUBA4A	P68366	0.0443071	0.0798919	0.554588	0.580226	0.984
CDKN2A	Q8N726	METAP1D	Q6UB28	0.0198792	0.035878	0.554077	0.580575	0.984
CDKN2A	Q8N726	LAMP3	Q9UQV4	0.0561254	0.101299	0.554059	0.580587	0.984
CDKN2A	Q8N726	WWTR1	Q9GZV5	-0.0439638	0.0794323	-0.553474	0.580986	0.984
CDKN2A	Q8N726	TCOF1	Q13428	0.0282758	0.0511018	0.553323	0.581089	0.984
CDKN2A	Q8N726	SLC5A1	P13866	0.0778909	0.140827	0.553095	0.581245	0.984
CDKN2A	Q8N726	CAPSL	Q8WWF8	0.181469	0.328148	0.55301	0.581303	0.984
CDKN2A	Q8N726	PCDHB11	Q9Y5F2	-0.0418514	0.0756878	-0.552948	0.581354	0.984
CDKN2A	Q8N726	MRFAP1	Q9Y605	0.0160036	0.0290487	0.550923	0.582728	0.984
CDKN2A	Q8N726	NR3C1	P04150	-0.0409082	0.0744815	-0.54924	0.583879	0.984
CDKN2A	Q8N726	TACC3	Q9Y6A5	-0.0506843	0.0923037	-0.549104	0.583972	0.984
CDKN2A	Q8N726	CRMP1	Q14194	-0.0513984	0.0937283	-0.548377	0.584469	0.984
CDKN2A	Q8N726	USP46	P62068	0.0250137	0.0456841	0.547537	0.585044	0.984
CDKN2A	Q8N726	RNF168	Q8IYW5	-0.0198506	0.0363704	-0.545789	0.586241	0.984
CDKN2A	Q8N726	COPG1	Q9Y678	-0.0166292	0.0304935	-0.545335	0.586552	0.984
CDKN2A	Q8N726	NDUFA10	O95299	-0.0208846	0.0383266	-0.54491	0.586844	0.984
CDKN2A	Q8N726	EIF4ENIF1	Q9NRA8	-0.0155003	0.0284624	-0.544589	0.587073	0.984
CDKN2A	Q8N726	LIFR	P42702	-0.0575839	0.105918	-0.543664	0.587698	0.984
CDKN2A	Q8N726	TST	Q16762	0.059279	0.109048	0.543604	0.58774	0.984
CDKN2A	Q8N726	ZNF335	Q9H4Z2	0.0258733	0.0476124	0.543415	0.587869	0.984
CDKN2A	Q8N726	DCP1A	Q9NPI6	0.0242553	0.0446434	0.543314	0.587939	0.984
CDKN2A	Q8N726	CYP27A1	Q02318	-0.0559033	0.103296	-0.541196	0.589401	0.984
CDKN2A	Q8N726	NFKBIZ	Q9BYH8	0.0655454	0.121535	0.539312	0.590696	0.984
CDKN2A	Q8N726	EXOSC7	Q15024	0.0294104	0.0545465	0.539182	0.590777	0.984
CDKN2A	Q8N726	NHLRC1	Q6VVB1	-0.0231231	0.04289	-0.539126	0.590816	0.984
CDKN2A	Q8N726	HFE	Q30201	-0.0242599	0.0450359	-0.538678	0.591124	0.984
CDKN2A	Q8N726	F2RL2	O00254	-0.0681416	0.126686	-0.537878	0.591674	0.984
CDKN2A	Q8N726	AIMP1	Q12904	0.0178537	0.0332178	0.537474	0.591952	0.984
CDKN2A	Q8N726	DCBLD2	Q96PD2	-0.0734524	0.136692	-0.537357	0.592033	0.984
CDKN2A	Q8N726	RPL22L1	Q6P5R6	-0.0550038	0.102388	-0.537207	0.592136	0.984
CDKN2A	Q8N726	MMAA	Q8IVH4	0.0212187	0.039555	0.536436	0.592667	0.984
CDKN2A	Q8N726	CLCN3	P51790	0.0407743	0.0760515	0.536141	0.592871	0.984
CDKN2A	Q8N726	VEGFC	P49767	-0.0361316	0.0675639	-0.534777	0.59381	0.984
CDKN2A	Q8N726	LARP1B	Q659C4	-0.0281038	0.0526055	-0.534236	0.594184	0.984
CDKN2A	Q8N726	C3orf62	Q6ZUJ4	-0.0231813	0.0434108	-0.533999	0.594347	0.984
CDKN2A	Q8N726	DHX15	O43143	0.0236258	0.0442508	0.533908	0.594418	0.984
CDKN2A	Q8N726	TUSC2	O75896	0.0233396	0.0437631	0.533317	0.594817	0.984
CDKN2A	Q8N726	PDGFB	P01127	0.0536541	0.100922	0.531637	0.595977	0.984
CDKN2A	Q8N726	SHOX2	O60902	-0.0563522	0.106026	-0.531496	0.596074	0.984
CDKN2A	Q8N726	SOX18	P35713	-0.0439837	0.0828207	-0.531072	0.596367	0.984
CDKN2A	Q8N726	SRP72	O76094	-0.0254356	0.0478951	-0.531068	0.59637	0.984
CDKN2A	Q8N726	PCDHGB4	Q9UN71	-0.0443505	0.0835331	-0.530933	0.596463	0.984
CDKN2A	Q8N726	TXN2	Q99757	-0.0264183	0.0497803	-0.530698	0.596625	0.984
CDKN2A	Q8N726	MTTP	P55157	0.17194	0.32401	0.530661	0.596651	0.984
CDKN2A	Q8N726	FASTKD1	Q53R41	0.0194764	0.0367106	0.530539	0.596744	0.984
CDKN2A	Q8N726	C7orf50	Q9BRJ6	0.0454802	0.0862201	0.527489	0.598844	0.984
CDKN2A	Q8N726	APOBEC3C	Q9NRW3	0.0348571	0.0661698	0.526783	0.599333	0.984
CDKN2A	Q8N726	FAM172A	Q8WUF8	-0.0250832	0.0476855	-0.526013	0.599866	0.984
CDKN2A	Q8N726	SULT1B1	O43704	-0.118336	0.225512	-0.524745	0.600745	0.984
CDKN2A	Q8N726	ECT2	Q9H8V3	-0.0510053	0.0972588	-0.524429	0.600973	0.984
CDKN2A	Q8N726	SLC36A1	Q7Z2H8	-0.0367672	0.070126	-0.524302	0.601052	0.984
CDKN2A	Q8N726	COL6A5	A8TX70	-0.112362	0.214508	-0.523815	0.60139	0.984
CDKN2A	Q8N726	TOM1	O60784	0.036351	0.0694138	0.523686	0.601479	0.984
CDKN2A	Q8N726	ARL6IP5	O75915	-0.0265975	0.0508035	-0.523535	0.601584	0.984
CDKN2A	Q8N726	CDH6	P55285	-0.0592623	0.113414	-0.522529	0.602282	0.984
CDKN2A	Q8N726	TUBA4B	Q9H853	0.157262	0.30101	0.522447	0.602338	0.984
CDKN2A	Q8N726	SNX25	Q9H3E2	-0.0219498	0.0420219	-0.522343	0.602411	0.984
CDKN2A	Q8N726	HEG1	Q9ULI3	-0.0494886	0.0947633	-0.522234	0.602486	0.984
CDKN2A	Q8N726	MAP4	P27816	-0.0173499	0.0332252	-0.522191	0.602517	0.984
CDKN2A	Q8N726	EEF1E1	O43324	-0.0215706	0.041382	-0.521256	0.603166	0.984
CDKN2A	Q8N726	TMEM40	Q8WWA1	-0.093408	0.179672	-0.519881	0.604121	0.984
CDKN2A	Q8N726	SPP1	P10451	-0.0775725	0.14924	-0.519785	0.604187	0.984
CDKN2A	Q8N726	CP	E9PFZ2	0.105365	0.20282	0.519498	0.604387	0.984
CDKN2A	Q8N726	GABRP	O00591	0.109487	0.211296	0.518168	0.605311	0.984
CDKN2A	Q8N726	IKZF2	Q9UKS7	0.0378084	0.0731209	0.517067	0.606085	0.984
CDKN2A	Q8N726	GOLGA4	Q13439	-0.0345172	0.0667747	-0.51692	0.60618	0.984
CDKN2A	Q8N726	GPR155	Q7Z3F1	-0.0363587	0.0703629	-0.516731	0.606311	0.984
CDKN2A	Q8N726	CBX6	O95503	-0.0457526	0.0885782	-0.516522	0.606457	0.984
CDKN2A	Q8N726	RGS12	O14924	0.0420588	0.0814728	0.516231	0.606667	0.984
CDKN2A	Q8N726	BBX	Q8WY36	0.032159	0.062312	0.516096	0.606753	0.984
CDKN2A	Q8N726	MXD4	Q14582	0.035321	0.0684413	0.516077	0.606767	0.984
CDKN2A	Q8N726	SCIN	Q9Y6U3	-0.0638582	0.123769	-0.515946	0.606858	0.984
CDKN2A	Q8N726	MCM5	P33992	-0.0383785	0.0744213	-0.515693	0.607034	0.984
CDKN2A	Q8N726	TMEM171	Q8WVE6	0.040866	0.0793042	0.515307	0.607303	0.984
CDKN2A	Q8N726	TSC22D2	O75157	-0.0267208	0.0518639	-0.515209	0.607371	0.984
CDKN2A	Q8N726	SPEG	Q15772	-0.0685637	0.133105	-0.515109	0.607441	0.984
CDKN2A	Q8N726	DYNC1I2	Q13409	-0.0254207	0.0493568	-0.51504	0.607489	0.984
CDKN2A	Q8N726	SLC1A3	P43003	-0.0517422	0.100517	-0.514762	0.60769	0.984
CDKN2A	Q8N726	BCAS1	O75363	0.0923209	0.179451	0.514463	0.607891	0.984
CDKN2A	Q8N726	EPHB1	P54762	-0.0356551	0.0693589	-0.514066	0.608167	0.984
CDKN2A	Q8N726	BRK1	Q8WUW1	-0.0208783	0.0406249	-0.513929	0.608263	0.984
CDKN2A	Q8N726	ESYT3	A0FGR9	0.0320421	0.0624128	0.513391	0.608638	0.984
CDKN2A	Q8N726	RNF216	Q9NWF9	-0.0250144	0.0488129	-0.512455	0.609291	0.984
CDKN2A	Q8N726	PCDH7	O60245	-0.0662072	0.129286	-0.512097	0.60954	0.984
CDKN2A	Q8N726	BMPR1B	O00238	0.0423974	0.0828141	0.511959	0.609637	0.984
CDKN2A	Q8N726	CDHR2	Q9BYE9	-0.110554	0.216242	-0.511251	0.610131	0.984
CDKN2A	Q8N726	HHLA2	Q9UM44	0.089415	0.175114	0.510611	0.610578	0.984
CDKN2A	Q8N726	ZNF217	O75362	-0.0373753	0.0732539	-0.510216	0.610853	0.984
CDKN2A	Q8N726	UGT1A6	P19224	-0.108635	0.213105	-0.509773	0.611163	0.984
CDKN2A	Q8N726	BMP3	P12645	-0.0841924	0.165927	-0.507408	0.612816	0.984
CDKN2A	Q8N726	PHLDB2	Q86SQ0	-0.0467541	0.0921709	-0.507254	0.612931	0.984
CDKN2A	Q8N726	FZD5	Q13467	0.0421432	0.083092	0.507187	0.61297	0.984
CDKN2A	Q8N726	PLCH1	Q4KWH8	0.0396556	0.0782442	0.506819	0.613228	0.984
CDKN2A	Q8N726	EXOC1	Q9NV70	0.02014	0.0397476	0.506697	0.613313	0.984
CDKN2A	Q8N726	MANBA	O00462	-0.0270399	0.053387	-0.506489	0.613459	0.984
CDKN2A	Q8N726	BCL6	P41182	-0.0398332	0.0786448	-0.506495	0.613462	0.984
CDKN2A	Q8N726	SIL1	Q9H173	-0.0316679	0.0625379	-0.506378	0.613536	0.984
CDKN2A	Q8N726	SAR1B	Q9Y6B6	-0.0258726	0.0511338	-0.505978	0.613816	0.984
CDKN2A	Q8N726	PRIMPOL	Q96LW4	0.0164911	0.0326857	0.504535	0.614827	0.984
CDKN2A	Q8N726	LMBRD2	Q68DH5	0.0316377	0.0627656	0.504062	0.615158	0.984
CDKN2A	Q8N726	COBLL1	Q53SF7	-0.0397176	0.0788222	-0.503889	0.615279	0.984
CDKN2A	Q8N726	GMDS	O60547	0.0590721	0.117252	0.503803	0.615347	0.984
CDKN2A	Q8N726	C6orf62	Q9GZU0	-0.0224764	0.04463	-0.503616	0.61547	0.984
CDKN2A	Q8N726	AQP12B	A6NM10	-0.211855	0.420881	-0.503362	0.615648	0.984
CDKN2A	Q8N726	AGA	P20933	-0.0250774	0.0498684	-0.502871	0.615992	0.984
CDKN2A	Q8N726	TTLL12	Q14166	0.03787	0.0753472	0.502606	0.616178	0.984
CDKN2A	Q8N726	IGF2BP3	O00425	0.0783083	0.155859	0.502429	0.616302	0.984
CDKN2A	Q8N726	RPL24	P83731	-0.0193698	0.0385548	-0.502397	0.616324	0.984
CDKN2A	Q8N726	CTSA	P10619	-0.025895	0.0516391	-0.501461	0.616981	0.984
CDKN2A	Q8N726	TANK	Q92844	-0.0241317	0.0481245	-0.501443	0.616994	0.984
CDKN2A	Q8N726	ATP8A1	Q9Y2Q0	0.0541922	0.108083	0.501393	0.617037	0.984
CDKN2A	Q8N726	CHCHD6	Q9BRQ6	-0.0240912	0.0480637	-0.501234	0.61714	0.984
CDKN2A	Q8N726	FAM131A	Q6UXB0	0.022893	0.0456829	0.501128	0.617215	0.984
CDKN2A	Q8N726	TSPAN5	P62079	-0.0420504	0.083933	-0.500999	0.617305	0.984
CDKN2A	Q8N726	LMF2	Q9BU23	0.0417091	0.0834149	0.50002	0.618	0.984
CDKN2A	Q8N726	ECI2	O75521	-0.035826	0.0717076	-0.499612	0.618278	0.984
CDKN2A	Q8N726	MIOX	Q9UGB7	0.0642597	0.12868	0.499378	0.618443	0.984
CDKN2A	Q8N726	SULT4A1	Q9BR01	-0.0475418	0.0953495	-0.498605	0.618986	0.984
CDKN2A	Q8N726	ARHGEF38	Q9NXL2	0.0459312	0.092131	0.498542	0.61903	0.984
CDKN2A	Q8N726	CBLB	Q13191	-0.0269666	0.0541789	-0.497733	0.619599	0.984
CDKN2A	Q8N726	TSPAN17	A0A024R7Q6	0.0259398	0.052118	0.497713	0.619613	0.984
CDKN2A	Q8N726	CENPC	Q03188	-0.0199088	0.0400107	-0.497588	0.619708	0.984
CDKN2A	Q8N726	SV2C	Q496J9	-0.0359781	0.0723199	-0.497485	0.619773	0.984
CDKN2A	Q8N726	GRAP2	O75791	-0.0282983	0.0569642	-0.496773	0.620273	0.984
CDKN2A	Q8N726	PPWD1	Q96BP3	0.0188536	0.0379688	0.496554	0.620435	0.984
CDKN2A	Q8N726	IQCA1	Q86XH1	-0.0294212	0.0594444	-0.494935	0.621566	0.984
CDKN2A	Q8N726	PRKG2	Q13237	0.0589697	0.119482	0.493545	0.622545	0.984
CDKN2A	Q8N726	TLR6	Q9Y2C9	-0.0298448	0.0604689	-0.493556	0.622545	0.984
CDKN2A	Q8N726	XRCC6	P12956	-0.0159588	0.0323436	-0.493415	0.622637	0.984
CDKN2A	Q8N726	LGI2	Q8N0V4	-0.0434076	0.0879797	-0.493382	0.62266	0.984
CDKN2A	Q8N726	RGS7BP	Q6MZT1	-0.0608032	0.123383	-0.492801	0.623069	0.984
CDKN2A	Q8N726	PDE4D	Q08499	0.0442779	0.0899511	0.492244	0.623462	0.984
CDKN2A	Q8N726	RETNLB	Q9BQ08	-0.24343	0.495796	-0.490989	0.624346	0.984
CDKN2A	Q8N726	C5orf22	Q49AR2	-0.0172711	0.0352043	-0.490595	0.624624	0.984
CDKN2A	Q8N726	SENP2	Q9HC62	-0.0180946	0.0369672	-0.489476	0.625413	0.984
CDKN2A	Q8N726	TRAPPC13	A5PLN9	0.0168494	0.0344978	0.488421	0.626158	0.984
CDKN2A	Q8N726	SLC19A3	Q9BZV2	-0.0770518	0.157908	-0.487953	0.626489	0.984
CDKN2A	Q8N726	CCDC126	Q96EE4	-0.0222444	0.0456206	-0.487595	0.626742	0.984
CDKN2A	Q8N726	COX17	Q14061	-0.0317201	0.0651032	-0.487228	0.627001	0.984
CDKN2A	Q8N726	MRS2	Q9HD23	-0.0173314	0.0355948	-0.486909	0.627226	0.984
CDKN2A	Q8N726	DOK3	D6RAM3	-0.0321636	0.0660898	-0.486666	0.627398	0.984
CDKN2A	Q8N726	DUSP7	Q16829	0.031691	0.0652885	0.4854	0.628292	0.984
CDKN2A	Q8N726	ELP6	Q0PNE2	0.0185024	0.0381746	0.484678	0.628803	0.984
CDKN2A	Q8N726	CD83	Q01151	0.0426219	0.0880154	0.484255	0.629103	0.984
CDKN2A	Q8N726	HOXA2	O43364	-0.0284791	0.0590419	-0.482354	0.630448	0.984
CDKN2A	Q8N726	IP6K1	Q92551	0.021467	0.0445982	0.481343	0.631164	0.984
CDKN2A	Q8N726	FAT1	Q14517	0.03828	0.0797082	0.480252	0.631945	0.984
CDKN2A	Q8N726	DTNBP1	Q96EV8	0.0218137	0.0454746	0.47969	0.632336	0.984
CDKN2A	Q8N726	RNF4	P78317	-0.018331	0.0382245	-0.479563	0.632426	0.984
CDKN2A	Q8N726	RUFY4	Q6ZNE9	0.0442285	0.0925146	0.47807	0.633485	0.984
CDKN2A	Q8N726	TOPBP1	Q92547	-0.0227416	0.0476951	-0.476812	0.634385	0.984
CDKN2A	Q8N726	C5orf46	Q6UWT4	-0.0616382	0.12929	-0.476745	0.634425	0.984
CDKN2A	Q8N726	RHOBTB3	O94955	-0.054503	0.114395	-0.476445	0.634639	0.984
CDKN2A	Q8N726	CCT5	P48643	-0.0224505	0.0471947	-0.4757	0.635168	0.984
CDKN2A	Q8N726	HAVCR1	Q96D42	0.114986	0.241793	0.475554	0.635271	0.984
CDKN2A	Q8N726	RAD18	Q9NS91	0.0180183	0.0379234	0.475123	0.635578	0.984
CDKN2A	Q8N726	RTEL1-TNFRSF6B	D6RA96	0.0335625	0.0706447	0.475089	0.635602	0.984
CDKN2A	Q8N726	DOK7	Q18PE1	0.050205	0.105878	0.474179	0.636248	0.984
CDKN2A	Q8N726	HIBADH	P31937	-0.0259659	0.0547671	-0.474115	0.636294	0.984
CDKN2A	Q8N726	OXTR	P30559	-0.0504552	0.10648	-0.473846	0.636493	0.984
CDKN2A	Q8N726	IQCB1	Q15051	-0.0196909	0.0415772	-0.473599	0.636661	0.984
CDKN2A	Q8N726	IQSEC1	Q6DN90	0.0288082	0.0609966	0.472292	0.637591	0.984
CDKN2A	Q8N726	FHDC1	Q9C0D6	0.0376793	0.0798567	0.471837	0.637915	0.984
CDKN2A	Q8N726	NPY1R	P25929	0.0597468	0.126715	0.471506	0.638158	0.984
CDKN2A	Q8N726	SLC6A6	P31641	0.0430356	0.0913237	0.471242	0.638338	0.984
CDKN2A	Q8N726	CLOCK	O15516	-0.0285735	0.0606841	-0.470856	0.638613	0.984
CDKN2A	Q8N726	TTC1	Q99614	-0.0207409	0.04405	-0.470848	0.638619	0.984
CDKN2A	Q8N726	LPP	Q93052	0.0349567	0.0743015	0.470471	0.638887	0.984
CDKN2A	Q8N726	AOX1	Q06278	-0.0730314	0.155382	-0.470012	0.639214	0.984
CDKN2A	Q8N726	CEP135	Q66GS9	0.0224787	0.047848	0.469794	0.639377	0.984
CDKN2A	Q8N726	SLC25A46	Q96AG3	-0.0215748	0.0460621	-0.468386	0.640372	0.984
CDKN2A	Q8N726	RPS14	P62263	0.0168047	0.0359525	0.467414	0.641065	0.984
CDKN2A	Q8N726	P2RY1	P47900	-0.0488834	0.104617	-0.467262	0.641174	0.984
CDKN2A	Q8N726	ATP10B	O94823	0.0873473	0.187281	0.466397	0.641798	0.984
CDKN2A	Q8N726	HIBCH	Q6NVY1	-0.0298776	0.0640705	-0.466324	0.641844	0.984
CDKN2A	Q8N726	MSH3	P20585	0.0211951	0.0454724	0.466109	0.641997	0.984
CDKN2A	Q8N726	NFE2L2	Q16236	-0.0220942	0.0474137	-0.465988	0.642083	0.984
CDKN2A	Q8N726	PLK4	O00444	-0.0276857	0.0595542	-0.464883	0.642879	0.984
CDKN2A	Q8N726	FASTKD2	Q9NYY8	-0.0182306	0.039255	-0.464416	0.643206	0.984
CDKN2A	Q8N726	MRFAP1L1	Q96HT8	0.0182091	0.0392545	0.463873	0.643593	0.984
CDKN2A	Q8N726	ZDHHC11B	P0C7U3	-0.0636735	0.137314	-0.463708	0.643711	0.984
CDKN2A	Q8N726	B4GALT7	Q9UBV7	0.0244748	0.0527933	0.463596	0.643791	0.984
CDKN2A	Q8N726	TM4SF20	Q53R12	-0.152202	0.32909	-0.462493	0.644579	0.984
CDKN2A	Q8N726	ARFGAP3	Q9NP61	-0.0290017	0.062755	-0.462142	0.644831	0.984
CDKN2A	Q8N726	C1GALT1	Q9NS00	0.0336741	0.0731409	0.4604	0.646076	0.984
CDKN2A	Q8N726	EXOC2	Q96KP1	-0.0174557	0.0379684	-0.459742	0.646547	0.984
CDKN2A	Q8N726	TPRG1	Q6ZUI0	0.0485328	0.105631	0.459457	0.646751	0.984
CDKN2A	Q8N726	LETM1	O95202	-0.02424	0.0527846	-0.459226	0.646917	0.984
CDKN2A	Q8N726	RANBP17	Q9H2T7	0.0302137	0.065821	0.459028	0.647058	0.984
CDKN2A	Q8N726	ARMC9	Q7Z3E5	-0.0303558	0.0661515	-0.458882	0.64717	0.984
CDKN2A	Q8N726	NEB	P20929	-0.0712118	0.155341	-0.458423	0.647499	0.984
CDKN2A	Q8N726	STK31	Q9BXU1	-0.0378434	0.0826038	-0.458131	0.647708	0.984
CDKN2A	Q8N726	UNC80	Q8N2C7	0.0825232	0.180161	0.458053	0.647764	0.984
CDKN2A	Q8N726	SLMAP	Q14BN4	-0.0312099	0.0682774	-0.457105	0.648436	0.984
CDKN2A	Q8N726	CDC25A	P30304	0.0319912	0.0699867	0.457104	0.648444	0.984
CDKN2A	Q8N726	PPARA	Q07869	0.0247857	0.0543976	0.455639	0.649487	0.984
CDKN2A	Q8N726	RBFOX2	S4R469	-0.0271524	0.0596665	-0.45507	0.649895	0.984
CDKN2A	Q8N726	PAICS	P22234	-0.0255783	0.0562091	-0.455057	0.649904	0.984
CDKN2A	Q8N726	SLC35G2	Q8TBE7	-0.0318656	0.0700466	-0.45492	0.650003	0.984
CDKN2A	Q8N726	ERGIC1	Q969X5	0.0179562	0.0395249	0.4543	0.650447	0.984
CDKN2A	Q8N726	FGF18	O76093	0.0356115	0.0784234	0.454093	0.650596	0.984
CDKN2A	Q8N726	ZNF131	P52739	-0.0154977	0.0342292	-0.452762	0.651552	0.984
CDKN2A	Q8N726	CASR	P41180	-0.092161	0.203683	-0.452472	0.651767	0.984
CDKN2A	Q8N726	DHX29	Q7Z478	-0.0192618	0.0425731	-0.452442	0.651781	0.984
CDKN2A	Q8N726	PRKAA1	Q13131	0.0318134	0.0703644	0.452123	0.652011	0.984
CDKN2A	Q8N726	NLN	Q9BYT8	-0.0289449	0.0641258	-0.451376	0.652547	0.984
CDKN2A	Q8N726	TBC1D9	Q6ZT07	0.0347057	0.0769643	0.450933	0.652873	0.984
CDKN2A	Q8N726	CEP44	Q9C0F1	0.0163003	0.0361859	0.450461	0.653204	0.984
CDKN2A	Q8N726	NKAIN4	Q8IVV8	-0.0471648	0.10503	-0.44906	0.654212	0.984
CDKN2A	Q8N726	TLL1	O43897	-0.0285479	0.0636511	-0.448506	0.65461	0.984
CDKN2A	Q8N726	CACNG2	Q9Y698	0.203174	0.453121	0.448388	0.654702	0.984
CDKN2A	Q8N726	EIF3L	Q9Y262	-0.0361169	0.0806597	-0.447769	0.655141	0.984
CDKN2A	Q8N726	NDUFS4	O43181	-0.0226286	0.0505747	-0.447429	0.655385	0.984
CDKN2A	Q8N726	CORIN	Q9Y5Q5	-0.0538739	0.120418	-0.44739	0.655414	0.984
CDKN2A	Q8N726	RNF25	Q96BH1	0.0199461	0.0446188	0.447032	0.655671	0.984
CDKN2A	Q8N726	GFOD1	Q9NXC2	-0.0314515	0.0704052	-0.44672	0.655896	0.984
CDKN2A	Q8N726	SMARCA5	O60264	-0.0197147	0.0442973	-0.445054	0.657096	0.984
CDKN2A	Q8N726	STT3B	Q8TCJ2	-0.0196473	0.0441594	-0.444918	0.657194	0.984
CDKN2A	Q8N726	SREK1	Q8WXA9	0.0251004	0.0564394	0.444732	0.657328	0.984
CDKN2A	Q8N726	GLT8D1	Q68CQ7	-0.0190057	0.0427955	-0.444106	0.657779	0.984
CDKN2A	Q8N726	TRAPPC11	Q7Z392	0.0181402	0.0408764	0.443781	0.658014	0.984
CDKN2A	Q8N726	PDLIM7	Q9NR12	0.0448563	0.101194	0.443271	0.658381	0.984
CDKN2A	Q8N726	ODAM	A1E959	-0.0708037	0.160001	-0.442522	0.658922	0.984
CDKN2A	Q8N726	RWDD4	Q6NW29	-0.0134037	0.0302925	-0.442474	0.658956	0.984
CDKN2A	Q8N726	THOC3	Q96J01	0.0226752	0.0512506	0.442438	0.658982	0.984
CDKN2A	Q8N726	PDLIM4	P50479	-0.0490879	0.110951	-0.442428	0.658989	0.984
CDKN2A	Q8N726	SERPINI2	O75830	0.239468	0.541649	0.442109	0.65922	0.984
CDKN2A	Q8N726	ICOS	Q9Y6W8	0.0438447	0.0994323	0.44095	0.660056	0.984
CDKN2A	Q8N726	CD96	P40200	-0.0318389	0.0722853	-0.440462	0.660408	0.984
CDKN2A	Q8N726	CSPG5	O95196	-0.032322	0.0734377	-0.440128	0.660656	0.984
CDKN2A	Q8N726	ALG12	Q9BV10	0.0149437	0.0340195	0.439267	0.661278	0.984
CDKN2A	Q8N726	DEPDC1B	Q8WUY9	-0.0368933	0.0841045	-0.43866	0.66171	0.984
CDKN2A	Q8N726	RREB1	Q92766	-0.0234249	0.0534475	-0.43828	0.661992	0.984
CDKN2A	Q8N726	JOSD1	Q15040	-0.0194746	0.0444587	-0.438039	0.662166	0.984
CDKN2A	Q8N726	HYAL2	Q12891	-0.0280832	0.0641381	-0.437856	0.662291	0.984
CDKN2A	Q8N726	KIAA0232	Q92628	-0.0258571	0.0592209	-0.436621	0.663184	0.984
CDKN2A	Q8N726	SAP30L	Q9HAJ7	-0.0190471	0.0436615	-0.436243	0.663457	0.984
CDKN2A	Q8N726	UGT8	Q16880	-0.0356183	0.0817558	-0.435666	0.663875	0.984
CDKN2A	Q8N726	PDE11A	Q9HCR9	0.0329622	0.0759228	0.434154	0.66497	0.984
CDKN2A	Q8N726	BIRC7	Q96CA5	0.0693588	0.159836	0.433938	0.665133	0.984
CDKN2A	Q8N726	PPIP5K2	O43314	-0.0213392	0.0492188	-0.433558	0.665401	0.984
CDKN2A	Q8N726	TNFRSF13C	Q96RJ3	0.062857	0.145165	0.433003	0.665803	0.984
CDKN2A	Q8N726	ADH6	P28332	0.0450666	0.104113	0.432861	0.665906	0.984
CDKN2A	Q8N726	TMPRSS11E	Q9UL52	-0.116892	0.270321	-0.432419	0.666233	0.984
CDKN2A	Q8N726	PEX5L	Q8IYB4	-0.066036	0.153109	-0.4313	0.667037	0.984
CDKN2A	Q8N726	SPDL1	Q96EA4	-0.0208867	0.0484286	-0.431289	0.667045	0.984
CDKN2A	Q8N726	LRP2	P98164	-0.112435	0.260705	-0.431271	0.667058	0.984
CDKN2A	Q8N726	CASP10	Q92851	0.0235722	0.0546935	0.430987	0.667264	0.984
CDKN2A	Q8N726	UBE2E1	P51965	-0.0206097	0.0478801	-0.430444	0.667658	0.984
CDKN2A	Q8N726	NR2F1	P10589	-0.0332763	0.0774818	-0.429472	0.668369	0.984
CDKN2A	Q8N726	MYO3B	Q8WXR4	-0.0349762	0.081575	-0.428761	0.668879	0.984
CDKN2A	Q8N726	POLR2B	P30876	0.0252569	0.0591949	0.426673	0.670402	0.984
CDKN2A	Q8N726	ACAD9	Q9H845	0.0158107	0.037091	0.426269	0.670688	0.984
CDKN2A	Q8N726	UTP3	Q9NQZ2	-0.0177293	0.0416266	-0.425912	0.670948	0.984
CDKN2A	Q8N726	USP38	Q8NB14	-0.0194909	0.0457868	-0.425689	0.67111	0.984
CDKN2A	Q8N726	APELA	P0DMC3	-0.100425	0.236007	-0.425516	0.671236	0.984
CDKN2A	Q8N726	GPD1L	Q8N335	0.0304082	0.0716336	0.424496	0.671977	0.984
CDKN2A	Q8N726	ZNF148	Q9UQR1	-0.0225334	0.0531325	-0.424098	0.672273	0.984
CDKN2A	Q8N726	PCOLCE2	Q9UKZ9	-0.0463913	0.109569	-0.423397	0.672776	0.984
CDKN2A	Q8N726	NEK1	Q96PY6	-0.0227419	0.0537839	-0.422838	0.673183	0.984
CDKN2A	Q8N726	CD74	P04233	0.0119697	0.028316	0.422717	0.673271	0.984
CDKN2A	Q8N726	MSMO1	Q15800	-0.0420083	0.0995825	-0.421844	0.673906	0.984
CDKN2A	Q8N726	IFIH1	Q9BYX4	0.0358892	0.0852345	0.421065	0.67448	0.984
CDKN2A	Q8N726	NSD1	Q96L73	-0.024066	0.0572223	-0.42057	0.674834	0.984
CDKN2A	Q8N726	PANK3	Q9H999	-0.0314545	0.0749083	-0.419907	0.675323	0.984
CDKN2A	Q8N726	PSAPL1	Q6NUJ1	0.161029	0.384844	0.418428	0.676395	0.984
CDKN2A	Q8N726	MASP1	P48740	-0.0596659	0.142644	-0.418285	0.676499	0.984
CDKN2A	Q8N726	STMN3	Q9NZ72	-0.0448254	0.107221	-0.418065	0.676659	0.984
CDKN2A	Q8N726	HMGN4	O00479	-0.0175274	0.0419471	-0.417846	0.676819	0.984
CDKN2A	Q8N726	SETMAR	Q53H47	-0.0139494	0.0333849	-0.417836	0.676833	0.984
CDKN2A	Q8N726	ADRM1	Q16186	-0.0281038	0.0672971	-0.417608	0.676999	0.984
CDKN2A	Q8N726	HDAC9	Q9UKV0	-0.0388385	0.0930447	-0.417418	0.677138	0.984
CDKN2A	Q8N726	JARID2	Q92833	-0.0218876	0.0526543	-0.415686	0.678395	0.984
CDKN2A	Q8N726	GPBAR1	Q8TDU6	0.0344879	0.0829953	0.41554	0.678501	0.984
CDKN2A	Q8N726	NR2C2	P49116	0.0303612	0.0730925	0.41538	0.678618	0.984
CDKN2A	Q8N726	PTPRN	Q16849	-0.0928789	0.223743	-0.415115	0.678818	0.984
CDKN2A	Q8N726	KBTBD2	Q8IY47	-0.0146084	0.0352222	-0.414749	0.679078	0.984
CDKN2A	Q8N726	FSTL5	Q8N475	-0.137839	0.332663	-0.414349	0.679377	0.984
CDKN2A	Q8N726	TBCCD1	Q9NVR7	0.0155601	0.0375599	0.414275	0.679425	0.984
CDKN2A	Q8N726	HIGD1A	Q9Y241	-0.0261508	0.0632471	-0.41347	0.680013	0.984
CDKN2A	Q8N726	TEF	Q10587	0.039627	0.0959569	0.412967	0.68038	0.984
CDKN2A	Q8N726	ZDHHC11	Q9H8X9	0.0379629	0.09208	0.412282	0.680881	0.984
CDKN2A	Q8N726	PXDC1	Q5TGL8	-0.0246538	0.0599288	-0.411386	0.681536	0.984
CDKN2A	Q8N726	TATDN2	Q93075	0.020343	0.0494516	0.411371	0.681547	0.984
CDKN2A	Q8N726	COL3A1	P02461	-0.0651752	0.158747	-0.410561	0.682145	0.984
CDKN2A	Q8N726	ATG7	O95352	0.0166718	0.04064	0.410232	0.68238	0.984
CDKN2A	Q8N726	WDSUB1	D3DPA6	-0.0127491	0.0310981	-0.409966	0.682575	0.984
CDKN2A	Q8N726	SLC38A3	Q99624	0.0801837	0.196371	0.408327	0.683774	0.984
CDKN2A	Q8N726	FGFR4	P22455	0.0595349	0.145874	0.408125	0.683922	0.984
CDKN2A	Q8N726	DCAF16	Q9NXF7	0.0185547	0.0454794	0.40798	0.684027	0.984
CDKN2A	Q8N726	ACTRT3	Q9BYD9	-0.0190237	0.0466323	-0.407952	0.684048	0.984
CDKN2A	Q8N726	ALB	P02768	0.115649	0.283716	0.407621	0.684297	0.984
CDKN2A	Q8N726	ETFDH	Q16134	-0.0215962	0.0529972	-0.407496	0.684382	0.984
CDKN2A	Q8N726	MYNN	Q9NPC7	-0.0130508	0.032041	-0.407315	0.684515	0.984
CDKN2A	Q8N726	DNPEP	E7ETB3	-0.0173122	0.0426195	-0.406204	0.685335	0.984
CDKN2A	Q8N726	PLCXD2	Q0VAA5	-0.0232179	0.0571765	-0.406074	0.685423	0.984
CDKN2A	Q8N726	BBS7	Q8IWZ6	-0.0140079	0.0345482	-0.40546	0.685874	0.984
CDKN2A	Q8N726	TTC14	Q96N46	0.0282145	0.069638	0.40516	0.686094	0.984
CDKN2A	Q8N726	COL4A4	P53420	-0.0462898	0.114473	-0.404372	0.686678	0.984
CDKN2A	Q8N726	CNTN3	Q9P232	-0.0511112	0.126598	-0.403729	0.687149	0.984
CDKN2A	Q8N726	SCRN3	Q0VDG4	0.0198616	0.049212	0.403592	0.687243	0.984
CDKN2A	Q8N726	EHHADH	Q08426	-0.022657	0.0561906	-0.403217	0.687518	0.984
CDKN2A	Q8N726	FAM13B	Q9NYF5	-0.0206548	0.0512982	-0.402642	0.687947	0.984
CDKN2A	Q8N726	CDK5R2	Q13319	0.0555636	0.138059	0.402464	0.688071	0.984
CDKN2A	Q8N726	BDP1	A6H8Y1	0.0261062	0.0649167	0.402149	0.688308	0.984
CDKN2A	Q8N726	SCD5	Q86SK9	0.042891	0.106689	0.40202	0.688403	0.984
CDKN2A	Q8N726	PLA2G3	Q9NZ20	0.14641	0.365132	0.400977	0.689162	0.984
CDKN2A	Q8N726	IL17RD	Q8NFM7	0.0255867	0.063865	0.400636	0.689412	0.984
CDKN2A	Q8N726	TGFBR2	P37173	0.025456	0.0635729	0.400422	0.689576	0.984
CDKN2A	Q8N726	GAP43	P17677	-0.0401997	0.100487	-0.400049	0.689844	0.984
CDKN2A	Q8N726	NXPE3	Q969Y0	-0.0256019	0.0640182	-0.399915	0.689942	0.984
CDKN2A	Q8N726	ARFGAP1	Q8N6T3	0.0304052	0.0761095	0.399493	0.690252	0.984
CDKN2A	Q8N726	BMP7	P18075	-0.0541256	0.135591	-0.399183	0.690486	0.984
CDKN2A	Q8N726	CYB561D2	O14569	0.021608	0.0542113	0.398588	0.690917	0.984
CDKN2A	Q8N726	PIK3IP1	Q96FE7	-0.0319425	0.08051	-0.396752	0.692267	0.984
CDKN2A	Q8N726	PRR14L	Q5THK1	0.0201571	0.0508249	0.396598	0.69238	0.984
CDKN2A	Q8N726	CDYL	Q9Y232	-0.0159813	0.0403606	-0.395963	0.692848	0.984
CDKN2A	Q8N726	NUP155	O75694	-0.0178895	0.04524	-0.395436	0.693235	0.984
CDKN2A	Q8N726	MFSD6	Q6ZSS7	0.0273144	0.0691319	0.395105	0.693478	0.984
CDKN2A	Q8N726	CDH18	Q13634	-0.142522	0.361388	-0.394375	0.694022	0.984
CDKN2A	Q8N726	RBBP8NL	Q8NC74	0.0324933	0.082556	0.393591	0.694594	0.984
CDKN2A	Q8N726	TP53RK	Q96S44	0.0158509	0.0403303	0.393028	0.695008	0.984
CDKN2A	Q8N726	LAP3	P28838	0.0283395	0.0721314	0.392887	0.695111	0.984
CDKN2A	Q8N726	CYFIP2	Q96F07	-0.0348974	0.0891587	-0.391407	0.696202	0.984
CDKN2A	Q8N726	PSMA7	O14818	-0.0175942	0.045001	-0.390974	0.696522	0.984
CDKN2A	Q8N726	CCNG1	P51959	-0.0231371	0.0593314	-0.389964	0.697266	0.984
CDKN2A	Q8N726	THG1L	Q9NWX6	-0.0177298	0.0455025	-0.389645	0.697502	0.984
CDKN2A	Q8N726	FRYL	O94915	-0.0239107	0.0614829	-0.388899	0.698052	0.984
CDKN2A	Q8N726	THUMPD3	Q9BV44	0.0124193	0.0319559	0.388638	0.698245	0.984
CDKN2A	Q8N726	MB21D2	Q8IYB1	-0.021716	0.0559523	-0.388117	0.698629	0.984
CDKN2A	Q8N726	SLC17A4	Q9Y2C5	0.120154	0.309963	0.38764	0.698981	0.984
CDKN2A	Q8N726	TMPRSS6	B0QYB3	-0.0345283	0.0892001	-0.387088	0.699388	0.984
CDKN2A	Q8N726	ZFP64	Q9NTW7	-0.0147829	0.038262	-0.386359	0.699926	0.984
CDKN2A	Q8N726	KIAA1143	Q96AT1	-0.0143981	0.0373287	-0.385711	0.700405	0.984
CDKN2A	Q8N726	PSMG3	Q9BT73	-0.0282863	0.0734872	-0.384915	0.700999	0.984
CDKN2A	Q8N726	TIPARP	Q7Z3E1	-0.0327536	0.0851406	-0.3847	0.701152	0.984
CDKN2A	Q8N726	TTLL1	O95922	0.0134025	0.0348936	0.384096	0.701599	0.984
CDKN2A	Q8N726	BBS5	Q8N3I7	0.013494	0.0351724	0.383653	0.701926	0.984
CDKN2A	Q8N726	HOXA13	P31271	0.119012	0.310237	0.383617	0.701953	0.984
CDKN2A	Q8N726	SEMA3B	Q13214	0.050813	0.132472	0.383575	0.701984	0.984
CDKN2A	Q8N726	VPS8	Q8N3P4	-0.0129572	0.0337859	-0.383509	0.702033	0.984
CDKN2A	Q8N726	RASSF6	Q6ZTQ3	0.036345	0.0952707	0.381492	0.703524	0.984
CDKN2A	Q8N726	CPEB4	Q17RY0	0.0359654	0.0944168	0.380921	0.703952	0.984
CDKN2A	Q8N726	ATP6AP1L	Q52LC2	0.0190085	0.0499776	0.38034	0.704377	0.984
CDKN2A	Q8N726	SULT1E1	P49888	0.0913817	0.240297	0.380286	0.704422	0.984
CDKN2A	Q8N726	GSK3B	P49841	-0.0161766	0.0426026	-0.379708	0.704844	0.984
CDKN2A	Q8N726	IL6	P05231	-0.0552584	0.145555	-0.379638	0.704896	0.984
CDKN2A	Q8N726	TMEM14B	Q9NUH8	-0.0193252	0.0510076	-0.378869	0.705466	0.984
CDKN2A	Q8N726	ZBED4	O75132	-0.0178447	0.0471115	-0.378776	0.705541	0.984
CDKN2A	Q8N726	CFI	P05156	-0.0286831	0.0758042	-0.378384	0.705826	0.984
CDKN2A	Q8N726	FANCD2	Q9BXW9	0.0237923	0.0630108	0.37759	0.706413	0.984
CDKN2A	Q8N726	ARHGEF3	Q9NR81	-0.0264635	0.0702635	-0.376632	0.707129	0.984
CDKN2A	Q8N726	ELMO2	Q96JJ3	-0.0126357	0.0335577	-0.376537	0.707194	0.984
CDKN2A	Q8N726	RPL39L	Q96EH5	0.0280555	0.0745448	0.376358	0.707327	0.984
CDKN2A	Q8N726	LSM14B	Q9BX40	0.0149943	0.0398423	0.376341	0.707345	0.984
CDKN2A	Q8N726	UIMC1	Q96RL1	-0.0130347	0.0346865	-0.375785	0.707751	0.984
CDKN2A	Q8N726	CYTIP	O60759	-0.0297242	0.0792252	-0.375186	0.708196	0.984
CDKN2A	Q8N726	SYCP2	Q9BX26	-0.0382725	0.102283	-0.374182	0.708941	0.984
CDKN2A	Q8N726	ZFR	Q96KR1	-0.0183007	0.0491139	-0.372619	0.710101	0.984
CDKN2A	Q8N726	GPR150	Q8NGU9	-0.0202393	0.054329	-0.372532	0.710165	0.984
CDKN2A	Q8N726	ERAP1	Q9NZ08	-0.0258099	0.069385	-0.371982	0.710574	0.984
CDKN2A	Q8N726	WDFY3	Q8IZQ1	0.025226	0.0678447	0.371819	0.710694	0.984
CDKN2A	Q8N726	FAM220A	Q7Z4H9	-0.0134567	0.0362004	-0.371728	0.710762	0.984
CDKN2A	Q8N726	RYBP	Q8N488	-0.0185833	0.0501945	-0.370226	0.711883	0.984
CDKN2A	Q8N726	CDH22	Q9UJ99	-0.0746354	0.20223	-0.369062	0.712748	0.984
CDKN2A	Q8N726	ZSCAN9	O15535	0.0120951	0.0328254	0.368466	0.713186	0.984
CDKN2A	Q8N726	HACL1	Q9UJ83	0.0167806	0.0455601	0.368318	0.713296	0.984
CDKN2A	Q8N726	GATA2	P23769	0.0282806	0.0768406	0.368042	0.713507	0.984
CDKN2A	Q8N726	ANO7	Q6IWH7	0.0400344	0.108839	0.367831	0.713658	0.984
CDKN2A	Q8N726	SLCO4C1	Q6ZQN7	0.0544623	0.148173	0.367558	0.713867	0.984
CDKN2A	Q8N726	STK25	O00506	0.0163743	0.0446744	0.366525	0.714629	0.984
CDKN2A	Q8N726	PPAT	Q06203	-0.0173405	0.0474521	-0.365431	0.715444	0.984
CDKN2A	Q8N726	ABHD5	Q8WTS1	-0.0175852	0.0482313	-0.364603	0.716061	0.984
CDKN2A	Q8N726	CBX7	O95931	0.0288881	0.0793366	0.364121	0.71642	0.984
CDKN2A	Q8N726	CEBPB	P17676	0.0345689	0.0949652	0.364016	0.716497	0.984
CDKN2A	Q8N726	ZNF184	Q99676	-0.014234	0.0391668	-0.36342	0.716947	0.984
CDKN2A	Q8N726	ZNF860	A6NHJ4	0.023025	0.0634372	0.362957	0.717287	0.984
CDKN2A	Q8N726	PDZD2	O15018	-0.0361836	0.0997033	-0.362913	0.717319	0.984
CDKN2A	Q8N726	NDUFAF3	Q9BU61	0.0186803	0.051512	0.362639	0.717523	0.984
CDKN2A	Q8N726	FAM227A	F5H4B4	0.0211454	0.058331	0.362506	0.717622	0.984
CDKN2A	Q8N726	SKP2	Q13309	-0.0182228	0.0504409	-0.361271	0.718549	0.984
CDKN2A	Q8N726	JAZF1	Q86VZ6	-0.0193677	0.0536728	-0.360848	0.718858	0.984
CDKN2A	Q8N726	SP3	Q02447	-0.0199281	0.055326	-0.360193	0.719346	0.984
CDKN2A	Q8N726	HSD17B4	P51659	-0.0194468	0.0540065	-0.360083	0.719429	0.984
CDKN2A	Q8N726	LYPD6	Q86Y78	-0.030569	0.0849399	-0.35989	0.719573	0.984
CDKN2A	Q8N726	FGD5	Q6ZNL6	0.0316301	0.0879149	0.35978	0.719654	0.984
CDKN2A	Q8N726	APOBEC3A	P31941	0.0543794	0.151161	0.359744	0.719681	0.984
CDKN2A	Q8N726	EAF2	Q96CJ1	0.0177779	0.0495675	0.358661	0.72049	0.984
CDKN2A	Q8N726	ALDH7A1	P49419	0.0174961	0.0487883	0.358612	0.720526	0.984
CDKN2A	Q8N726	IL1RAP	Q9NPH3	-0.0309458	0.086499	-0.357759	0.721163	0.984
CDKN2A	Q8N726	CXCR2	P25025	-0.0537286	0.150235	-0.357631	0.721259	0.984
CDKN2A	Q8N726	STAG1	Q8WVM7	0.024444	0.0685443	0.356616	0.722016	0.984
CDKN2A	Q8N726	TMCC1	O94876	0.0188775	0.0529909	0.356241	0.722296	0.984
CDKN2A	Q8N726	KLHL18	O94889	0.0116224	0.0327093	0.355325	0.722981	0.984
CDKN2A	Q8N726	ELOVL6	Q9H5J4	-0.0277737	0.078185	-0.355231	0.723051	0.984
CDKN2A	Q8N726	AFF1	P51825	-0.0243841	0.0688079	-0.35438	0.723687	0.984
CDKN2A	Q8N726	MAST4	O15021	0.0279538	0.0790463	0.353638	0.724247	0.984
CDKN2A	Q8N726	TGM4	P49221	0.0890667	0.25228	0.353046	0.724689	0.984
CDKN2A	Q8N726	LRRC31	Q6UY01	-0.0581563	0.165876	-0.350602	0.726512	0.984
CDKN2A	Q8N726	NFXL1	Q6ZNB6	-0.0118695	0.0338749	-0.350393	0.726669	0.984
CDKN2A	Q8N726	MYRIP	Q8NFW9	-0.0283589	0.0810156	-0.350042	0.726931	0.984
CDKN2A	Q8N726	WDR1	O75083	0.00936345	0.0267531	0.349994	0.726967	0.984
CDKN2A	Q8N726	C4orf48	Q5BLP8	0.0478343	0.137162	0.348742	0.727905	0.984
CDKN2A	Q8N726	SEL1L3	Q68CR1	0.0232933	0.0669005	0.348179	0.728326	0.984
CDKN2A	Q8N726	PCDHAC1	Q9H158	0.0406964	0.117089	0.347567	0.728785	0.984
CDKN2A	Q8N726	ARFRP1	Q13795	0.0263855	0.0761279	0.346595	0.729513	0.984
CDKN2A	Q8N726	EIF3B	P55884	0.0154998	0.0447621	0.34627	0.729757	0.984
CDKN2A	Q8N726	HOPX	Q9BPY8	-0.0439546	0.127071	-0.345906	0.73003	0.984
CDKN2A	Q8N726	MYH9	P35579	0.0076849	0.0222468	0.345439	0.730379	0.984
CDKN2A	Q8N726	MRPL1	Q9BYD6	-0.0135964	0.0393895	-0.345177	0.730576	0.984
CDKN2A	Q8N726	PMS2	P54278	0.0129569	0.0375993	0.344604	0.731006	0.984
CDKN2A	Q8N726	ATP11B	Q9Y2G3	-0.0239598	0.0695608	-0.344444	0.731131	0.984
CDKN2A	Q8N726	RYK	P34925	0.015482	0.0449499	0.344428	0.731138	0.984
CDKN2A	Q8N726	ATXN7	O15265	0.0200076	0.0581328	0.34417	0.731331	0.984
CDKN2A	Q8N726	COPS4	Q9BT78	-0.0138634	0.0403857	-0.343275	0.732003	0.984
CDKN2A	Q8N726	SOX2	P48431	-0.050249	0.146451	-0.343112	0.732125	0.984
CDKN2A	Q8N726	PDK1	Q15118	-0.0255257	0.0745528	-0.342384	0.732671	0.984
CDKN2A	Q8N726	SETD9	Q8NE22	0.0160056	0.0467973	0.34202	0.732944	0.984
CDKN2A	Q8N726	TFPI	P10646	-0.0317469	0.0929171	-0.341669	0.733208	0.984
CDKN2A	Q8N726	FGA	P02671	0.101782	0.298086	0.341453	0.73337	0.984
CDKN2A	Q8N726	PLAC8	Q9NZF1	0.0510484	0.149542	0.341364	0.733437	0.984
CDKN2A	Q8N726	SLC7A11	Q9UPY5	-0.0441137	0.129414	-0.340874	0.733805	0.984
CDKN2A	Q8N726	SCOC	Q9UIL1	-0.0247615	0.0726918	-0.340636	0.733983	0.984
CDKN2A	Q8N726	CAMK2N2	Q96S95	0.0294505	0.0866639	0.339824	0.734593	0.984
CDKN2A	Q8N726	GZMK	P49863	0.0497508	0.146434	0.339749	0.734649	0.984
CDKN2A	Q8N726	HNRNPA2B1	P22626	0.00967048	0.0284656	0.339725	0.734668	0.984
CDKN2A	Q8N726	PHF21B	Q96EK2	0.0478832	0.140973	0.339663	0.734714	0.984
CDKN2A	Q8N726	SENP7	Q9BQF6	-0.0184703	0.0544193	-0.339407	0.734907	0.984
CDKN2A	Q8N726	BMPR2	Q13873	-0.0220955	0.0651734	-0.339026	0.735193	0.984
CDKN2A	Q8N726	LRCH3	Q96II8	-0.0130244	0.0385383	-0.33796	0.735999	0.984
CDKN2A	Q8N726	IRF4	Q15306	-0.0298811	0.0887489	-0.336693	0.736947	0.984
CDKN2A	Q8N726	RPL37A	P61513	-0.0112082	0.0334058	-0.335517	0.737831	0.984
CDKN2A	Q8N726	LAMB2	P55268	0.019105	0.0569585	0.33542	0.737909	0.984
CDKN2A	Q8N726	SST	P61278	-0.0966123	0.288051	-0.3354	0.737924	0.984
CDKN2A	Q8N726	NEURL1B	A8MQ27	-0.0315219	0.0941498	-0.334805	0.738366	0.984
CDKN2A	Q8N726	RFC1	P35251	-0.0179473	0.0536389	-0.334595	0.738524	0.984
CDKN2A	Q8N726	PARVG	Q9HBI0	-0.0252894	0.0757543	-0.333835	0.739097	0.984
CDKN2A	Q8N726	MARS2	Q96GW9	-0.0168901	0.0507361	-0.332901	0.739799	0.984
CDKN2A	Q8N726	TIGD6	Q17RP2	-0.00929818	0.0279466	-0.332713	0.739942	0.984
CDKN2A	Q8N726	FST	P19883	-0.0469777	0.141444	-0.332129	0.740381	0.984
CDKN2A	Q8N726	STC2	O76061	-0.0340585	0.102775	-0.33139	0.740943	0.984
CDKN2A	Q8N726	ACOX2	Q99424	0.014932	0.0451353	0.330827	0.741362	0.984
CDKN2A	Q8N726	PLXNA1	Q9UIW2	0.0293124	0.0887466	0.330293	0.741764	0.984
CDKN2A	Q8N726	CTSO	P43234	-0.0225976	0.0684218	-0.330269	0.741783	0.984
CDKN2A	Q8N726	ZNF831	Q5JPB2	-0.0403304	0.122164	-0.330132	0.741891	0.984
CDKN2A	Q8N726	ZSCAN31	Q96LW9	0.0208319	0.0631157	0.330059	0.741941	0.984
CDKN2A	Q8N726	ABLIM2	Q6H8Q1	-0.0346864	0.105208	-0.329694	0.742216	0.984
CDKN2A	Q8N726	PDCD1	Q15116	-0.0243345	0.0739687	-0.328984	0.742756	0.984
CDKN2A	Q8N726	SLC7A14	Q8TBB6	0.0773076	0.235398	0.328412	0.743182	0.984
CDKN2A	Q8N726	SLC22A4	Q9H015	0.014684	0.0447321	0.328265	0.743293	0.984
CDKN2A	Q8N726	CTLA4	P16410	0.021808	0.0664841	0.328018	0.743479	0.984
CDKN2A	Q8N726	DCP2	Q8IU60	-0.0127796	0.0391166	-0.326704	0.74447	0.984
CDKN2A	Q8N726	GPLD1	P80108	-0.0144409	0.0444653	-0.324768	0.745936	0.984
CDKN2A	Q8N726	SIRT5	Q9NXA8	0.0120285	0.0371037	0.324187	0.746371	0.984
CDKN2A	Q8N726	LSM11	P83369	0.0149216	0.046072	0.323875	0.746606	0.984
CDKN2A	Q8N726	DDIT4L	Q96D03	-0.0344189	0.106326	-0.32371	0.746731	0.984
CDKN2A	Q8N726	AAMP	Q13685	-0.0110902	0.0342701	-0.323612	0.746805	0.984
CDKN2A	Q8N726	SMIM15	Q7Z3B0	-0.0168725	0.0522154	-0.323132	0.747167	0.984
CDKN2A	Q8N726	GNL3	Q9BVP2	-0.0148461	0.0459476	-0.323109	0.74719	0.984
CDKN2A	Q8N726	KIF1A	Q12756	0.0622403	0.192754	0.3229	0.747347	0.984
CDKN2A	Q8N726	KIF3A	Q9Y496	0.0166382	0.0517189	0.321705	0.748245	0.984
CDKN2A	Q8N726	VEPH1	Q14D04	-0.0341147	0.106334	-0.320826	0.74891	0.984
CDKN2A	Q8N726	EIF4A2	Q14240	-0.0139679	0.0435474	-0.320751	0.748967	0.984
CDKN2A	Q8N726	PDE6B	P35913	-0.0213899	0.0667773	-0.320317	0.749294	0.984
CDKN2A	Q8N726	PCDHA5	Q9Y5H7	-0.0533493	0.166794	-0.319852	0.749646	0.984
CDKN2A	Q8N726	PRKAR1B	P31321	-0.0223309	0.0698578	-0.319662	0.74979	0.984
CDKN2A	Q8N726	KBTBD12	Q3ZCT8	0.0471159	0.147448	0.319541	0.749881	0.984
CDKN2A	Q8N726	PLCXD3	Q63HM9	0.044391	0.138958	0.319456	0.749946	0.984
CDKN2A	Q8N726	APOBEC3G	Q9HC16	0.0217931	0.068265	0.319243	0.750107	0.984
CDKN2A	Q8N726	MIOS	Q9NXC5	-0.0110672	0.0347534	-0.318448	0.750708	0.984
CDKN2A	Q8N726	ZNF721	Q8TF20	-0.0148595	0.0466693	-0.3184	0.750744	0.984
CDKN2A	Q8N726	ANKRD17	O75179	-0.0203723	0.0640063	-0.318285	0.750831	0.984
CDKN2A	Q8N726	CCNH	P51946	-0.0147237	0.0465549	-0.316265	0.75236	0.984
CDKN2A	Q8N726	GPM6A	P51674	0.0551763	0.17457	0.31607	0.752508	0.984
CDKN2A	Q8N726	NPR3	P17342	-0.0535265	0.169352	-0.316067	0.75251	0.984
CDKN2A	Q8N726	GIN1	Q9NXP7	0.00796658	0.0252066	0.316051	0.752522	0.984
CDKN2A	Q8N726	ADNP	Q9H2P0	-0.0126758	0.0401408	-0.315783	0.75273	0.984
CDKN2A	Q8N726	SRFBP1	Q8NEF9	-0.0150765	0.0478604	-0.315011	0.753314	0.984
CDKN2A	Q8N726	ZNF142	P52746	0.0109574	0.0348633	0.314298	0.753855	0.984
CDKN2A	Q8N726	CSF2RB	P32927	-0.0269049	0.0856963	-0.313956	0.754109	0.984
CDKN2A	Q8N726	TRIO	O75962	-0.0224534	0.0715331	-0.313888	0.75416	0.984
CDKN2A	Q8N726	SKIL	P12757	0.0225926	0.0719907	0.313827	0.754206	0.984
CDKN2A	Q8N726	SATB2	Q9UPW6	-0.0163436	0.0521254	-0.313545	0.75442	0.984
CDKN2A	Q8N726	ARL14	Q8N4G2	-0.0513822	0.164333	-0.312671	0.755083	0.984
CDKN2A	Q8N726	TSPAN13	O95857	0.022842	0.0730615	0.31264	0.755106	0.984
CDKN2A	Q8N726	PARP8	Q8N3A8	0.0158024	0.0505773	0.31244	0.755257	0.984
CDKN2A	Q8N726	WDR55	Q9H6Y2	0.0130844	0.0419022	0.31226	0.755394	0.984
CDKN2A	Q8N726	MCM2	P49736	-0.024717	0.0792398	-0.311926	0.755652	0.984
CDKN2A	Q8N726	ISY1	Q9ULR0	-0.0162122	0.0521669	-0.310776	0.756519	0.984
CDKN2A	Q8N726	DIMT1	Q9UNQ2	0.0125285	0.0403535	0.310468	0.756753	0.984
CDKN2A	Q8N726	IRS1	P35568	-0.0259169	0.083664	-0.309774	0.757284	0.984
CDKN2A	Q8N726	ULK4	Q96C45	0.0147263	0.0476027	0.30936	0.757594	0.984
CDKN2A	Q8N726	SALL4	Q9UJQ4	-0.0252371	0.0816042	-0.309263	0.757667	0.984
CDKN2A	Q8N726	TIMD4	Q96H15	-0.0597944	0.19414	-0.307996	0.758628	0.984
CDKN2A	Q8N726	CSNK1A1	P48729	-0.0199258	0.0646969	-0.307987	0.758635	0.984
CDKN2A	Q8N726	BTN3A1	O00481	-0.0218129	0.0710347	-0.307074	0.759333	0.984
CDKN2A	Q8N726	METTL14	Q9HCE5	-0.0102517	0.0333925	-0.307006	0.759384	0.984
CDKN2A	Q8N726	CLDN1	O95832	-0.0343381	0.111907	-0.306844	0.759503	0.984
CDKN2A	Q8N726	SLC13A3	Q8WWT9	0.0236552	0.077255	0.306196	0.759995	0.984
CDKN2A	Q8N726	RHOA	P61586	0.00725167	0.0237029	0.30594	0.760194	0.984
CDKN2A	Q8N726	PCDHA4	Q9UN74	0.0477939	0.156534	0.305326	0.76066	0.984
CDKN2A	Q8N726	GDNF	P39905	-0.0276071	0.0904337	-0.305275	0.760695	0.984
CDKN2A	Q8N726	CDH12	P55289	-0.133914	0.438708	-0.305246	0.760716	0.984
CDKN2A	Q8N726	MOCS3	O95396	-0.0111275	0.036459	-0.305208	0.760746	0.984
CDKN2A	Q8N726	HEXB	Q5URX0	-0.0154318	0.050565	-0.305187	0.760766	0.984
CDKN2A	Q8N726	PCDHB8	Q9UN66	-0.0304746	0.100089	-0.304473	0.761308	0.984
CDKN2A	Q8N726	ATF4	P18848	-0.011535	0.0378963	-0.304385	0.761371	0.984
CDKN2A	Q8N726	MTMR12	Q9C0I1	0.0158762	0.0522989	0.303566	0.761998	0.984
CDKN2A	Q8N726	PCDHGA3	Q9Y5H0	-0.0413766	0.137461	-0.301005	0.763945	0.984
CDKN2A	Q8N726	MCF2L2	Q86YR7	0.0145553	0.0483904	0.30079	0.764108	0.984
CDKN2A	Q8N726	GPC1	P35052	-0.031324	0.104231	-0.300525	0.764305	0.984
CDKN2A	Q8N726	HRH1	P35367	0.0208287	0.0694093	0.300086	0.76464	0.984
CDKN2A	Q8N726	ATP13A4	Q4VNC1	-0.0384145	0.128075	-0.299937	0.764753	0.984
CDKN2A	Q8N726	DGKQ	P52824	0.0244655	0.0816629	0.299591	0.765021	0.984
CDKN2A	Q8N726	GAB1	Q13480	-0.0150776	0.0503495	-0.299458	0.765117	0.984
CDKN2A	Q8N726	ZBED3	Q96IU2	0.0164016	0.0548116	0.299235	0.765287	0.984
CDKN2A	Q8N726	ITGAV	P06756	0.0212112	0.0709019	0.299163	0.765342	0.984
CDKN2A	Q8N726	FNIP1	Q8TF40	-0.0144773	0.0486819	-0.297386	0.766695	0.984
CDKN2A	Q8N726	AP3B1	O00203	-0.0133103	0.0447786	-0.297248	0.766804	0.984
CDKN2A	Q8N726	LIAS	O43766	0.00968271	0.0326542	0.296523	0.767352	0.984
CDKN2A	Q8N726	POLQ	O75417	-0.0210056	0.0708728	-0.296384	0.767458	0.984
CDKN2A	Q8N726	TANC1	Q9C0D5	-0.0200762	0.0677553	-0.296304	0.767523	0.984
CDKN2A	Q8N726	PLA2G12A	Q9BZM1	-0.0145244	0.049118	-0.295705	0.767975	0.984
CDKN2A	Q8N726	RPL34	P49207	-0.0116793	0.0395419	-0.295364	0.768235	0.984
CDKN2A	Q8N726	GOLPH3	Q9H4A6	-0.0138569	0.0472785	-0.293092	0.769971	0.984
CDKN2A	Q8N726	ADIPOQ	Q15848	-0.146787	0.501306	-0.292809	0.770183	0.984
CDKN2A	Q8N726	SMARCAL1	Q9NZC9	-0.00966297	0.0331262	-0.291701	0.771031	0.984
CDKN2A	Q8N726	LIN54	Q6MZP7	-0.012193	0.0419386	-0.290735	0.771769	0.984
CDKN2A	Q8N726	CDKAL1	Q5VV42	0.00890173	0.030777	0.289234	0.77291	0.984
CDKN2A	Q8N726	PPP4R2	Q9NY27	-0.0131751	0.0457388	-0.28805	0.773818	0.984
CDKN2A	Q8N726	CYTH4	Q9UIA0	-0.0189357	0.0658729	-0.287458	0.77427	0.984
CDKN2A	Q8N726	DAPL1	A0PJW8	0.0445897	0.155692	0.286397	0.775076	0.984
CDKN2A	Q8N726	ART3	Q13508	0.0540338	0.189102	0.285739	0.775579	0.984
CDKN2A	Q8N726	NDUFS6	O75380	-0.0213569	0.0747931	-0.285546	0.775726	0.984
CDKN2A	Q8N726	CCK	P06307	0.0795092	0.27929	0.284683	0.776386	0.984
CDKN2A	Q8N726	CRYBA2	P53672	-0.0799602	0.281595	-0.283954	0.776943	0.984
CDKN2A	Q8N726	DLG1	Q12959	-0.0126105	0.0445152	-0.283286	0.777454	0.984
CDKN2A	Q8N726	NTSR1	P30989	0.0515356	0.182074	0.283048	0.777636	0.984
CDKN2A	Q8N726	IK	Q13123	-0.00918358	0.0325033	-0.282543	0.778022	0.984
CDKN2A	Q8N726	LZTFL1	Q9NQ48	0.0114518	0.0406139	0.281967	0.778463	0.984
CDKN2A	Q8N726	MAPK11	Q15759	-0.0202051	0.0717041	-0.281785	0.778602	0.984
CDKN2A	Q8N726	RBM27	Q9P2N5	-0.0112201	0.0399814	-0.280634	0.779487	0.984
CDKN2A	Q8N726	WDR82	Q6UXN9	-0.0124396	0.0443961	-0.280195	0.779823	0.984
CDKN2A	Q8N726	UPK1B	O75841	-0.0586044	0.209211	-0.280122	0.779879	0.984
CDKN2A	Q8N726	RIPK1	Q13546	0.0104605	0.0373452	0.280102	0.77989	0.984
CDKN2A	Q8N726	ARSA	A0A0C4DFZ2	0.0249122	0.0889776	0.279982	0.779981	0.984
CDKN2A	Q8N726	UQCRC1	P31930	0.0128147	0.0457883	0.279868	0.780069	0.984
CDKN2A	Q8N726	RBM6	P78332	0.0222219	0.0795127	0.279475	0.780373	0.984
CDKN2A	Q8N726	LARP7	Q4G0J3	0.00890516	0.0318723	0.279401	0.780426	0.984
CDKN2A	Q8N726	EAF1	Q96JC9	0.011181	0.040061	0.2791	0.780657	0.984
CDKN2A	Q8N726	ENTPD3	O75355	0.0253046	0.0908383	0.278568	0.781064	0.984
CDKN2A	Q8N726	REST	Q13127	-0.0144471	0.0519608	-0.27804	0.781469	0.984
CDKN2A	Q8N726	MRGBP	Q9NV56	-0.0152615	0.0550071	-0.277445	0.781924	0.984
CDKN2A	Q8N726	SLC25A38	Q96DW6	0.0136741	0.0494582	0.276478	0.782665	0.984
CDKN2A	Q8N726	MFN1	Q8IWA4	0.0112241	0.0407614	0.27536	0.783525	0.984
CDKN2A	Q8N726	MAT2B	Q9NZL9	0.0142977	0.0519709	0.27511	0.783713	0.984
CDKN2A	Q8N726	MANF	P55145	0.0189667	0.0689593	0.275042	0.783765	0.984
CDKN2A	Q8N726	POC1A	Q8NBT0	0.0181473	0.0659944	0.274983	0.78381	0.984
CDKN2A	Q8N726	RAB3C	Q96E17	-0.0336152	0.122562	-0.274271	0.784356	0.984
CDKN2A	Q8N726	N4BP2	Q86UW6	-0.0157943	0.0576774	-0.273839	0.784687	0.984
CDKN2A	Q8N726	MLH1	P40692	-0.00937084	0.0342789	-0.273371	0.785046	0.984
CDKN2A	Q8N726	APCDD1L	Q8NCL9	-0.0364968	0.134453	-0.271448	0.786521	0.984
CDKN2A	Q8N726	AGXT	P21549	0.0895803	0.330427	0.271105	0.786788	0.984
CDKN2A	Q8N726	CBR4	Q8N4T8	0.0108037	0.0401048	0.269388	0.788102	0.984
CDKN2A	Q8N726	CDH26	Q8IXH8	-0.0275772	0.102734	-0.268432	0.78884	0.984
CDKN2A	Q8N726	DNAH11	Q96DT5	-0.0270816	0.100994	-0.268149	0.789057	0.984
CDKN2A	Q8N726	DBN1	Q16643	0.0244419	0.0912906	0.267737	0.789369	0.984
CDKN2A	Q8N726	HLTF	Q14527	-0.023716	0.0887081	-0.267349	0.789667	0.984
CDKN2A	Q8N726	ANTXR2	P58335	-0.0254248	0.0951399	-0.267236	0.789754	0.984
CDKN2A	Q8N726	MYT1	Q01538	0.0243585	0.0913087	0.266771	0.790115	0.984
CDKN2A	Q8N726	MAGEF1	Q9HAY2	-0.0142365	0.0533834	-0.266684	0.790178	0.984
CDKN2A	Q8N726	SERPINE2	P07093	0.0373587	0.140576	0.265756	0.790891	0.984
CDKN2A	Q8N726	TMEM42	Q69YG0	0.0123743	0.0466668	0.265162	0.791347	0.984
CDKN2A	Q8N726	SLC30A5	Q8TAD4	0.0110641	0.0420486	0.263127	0.792912	0.984
CDKN2A	Q8N726	NGEF	Q8N5V2	0.0251758	0.0958411	0.262683	0.793253	0.984
CDKN2A	Q8N726	RPL14	P50914	-0.00998422	0.038022	-0.26259	0.793328	0.984
CDKN2A	Q8N726	SMAD1	Q15797	-0.011192	0.0427809	-0.261613	0.794076	0.984
CDKN2A	Q8N726	DNAJB2	P25686	-0.0135261	0.0517052	-0.2616	0.794086	0.984
CDKN2A	Q8N726	LRRFIP2	Q9Y608	-0.0103642	0.0396536	-0.261368	0.794268	0.984
CDKN2A	Q8N726	SNX24	Q9Y343	0.0107748	0.0412443	0.261243	0.79436	0.984
CDKN2A	Q8N726	GLRA1	P23415	0.0943782	0.36143	0.261125	0.794452	0.984
CDKN2A	Q8N726	UBE2QL1	A1L167	-0.0227981	0.0873579	-0.260974	0.794568	0.984
CDKN2A	Q8N726	ZMAT2	Q96NC0	-0.0105726	0.0405688	-0.260611	0.794847	0.984
CDKN2A	Q8N726	MCAT	Q8IVS2	0.0128924	0.0495389	0.260247	0.795127	0.984
CDKN2A	Q8N726	KBTBD8	Q8NFY9	-0.0159319	0.0612234	-0.260226	0.795143	0.984
CDKN2A	Q8N726	CCDC149	A0A0U1RQD2	-0.0115242	0.0443317	-0.259954	0.795352	0.984
CDKN2A	Q8N726	DAGLB	Q8NCG7	-0.012006	0.0462368	-0.259663	0.795576	0.984
CDKN2A	Q8N726	ABHD14A	Q9BUJ0	0.0130252	0.0503536	0.258674	0.796337	0.984
CDKN2A	Q8N726	HPSE	Q9Y251	0.0183367	0.071076	0.257987	0.796866	0.984
CDKN2A	Q8N726	ZNF502	Q8TBZ5	-0.0109381	0.04249	-0.257427	0.797298	0.984
CDKN2A	Q8N726	RPN1	P04843	-0.00638291	0.0247971	-0.257405	0.797314	0.984
CDKN2A	Q8N726	ZNF595	Q8IYB9	0.0109788	0.0426536	0.257394	0.797323	0.984
CDKN2A	Q8N726	ZBTB47	Q9UFB7	0.0142842	0.0555536	0.257125	0.797534	0.984
CDKN2A	Q8N726	CXCL1	P09341	-0.0365223	0.142291	-0.256673	0.797878	0.984
CDKN2A	Q8N726	MED7	O43513	0.00823867	0.0322044	0.255824	0.798532	0.984
CDKN2A	Q8N726	DNASE1L3	Q13609	0.0302833	0.118573	0.255399	0.798859	0.984
CDKN2A	Q8N726	INO80D	Q53TQ3	0.0126868	0.0497939	0.254786	0.799332	0.984
CDKN2A	Q8N726	CSDC2	Q9Y534	0.023527	0.0923694	0.254706	0.799394	0.984
CDKN2A	Q8N726	ADSL	P30566	-0.00803775	0.0315817	-0.254507	0.799547	0.984
CDKN2A	Q8N726	APPL1	Q9UKG1	-0.0158421	0.0625079	-0.253442	0.800368	0.984
CDKN2A	Q8N726	UBA5	Q9GZZ9	-0.00972626	0.0384686	-0.252837	0.800834	0.984
CDKN2A	Q8N726	FNDC3B	Q53EP0	-0.0183646	0.0727585	-0.252405	0.801171	0.984
CDKN2A	Q8N726	EDN3	P14138	-0.0367671	0.145794	-0.252184	0.801337	0.984
CDKN2A	Q8N726	CENPH	Q9H3R5	-0.0140443	0.0557581	-0.25188	0.801572	0.984
CDKN2A	Q8N726	HINT1	P49773	-0.011507	0.0457026	-0.25178	0.801649	0.984
CDKN2A	Q8N726	RPL3	P39023	-0.00173262	0.00688607	-0.251612	0.801779	0.984
CDKN2A	Q8N726	ATR	Q13535	-0.010792	0.0429323	-0.251372	0.801967	0.984
CDKN2A	Q8N726	CCR4	P51679	0.0306345	0.121884	0.251342	0.801987	0.984
CDKN2A	Q8N726	MBD4	O95243	0.0108971	0.0433679	0.251272	0.802041	0.984
CDKN2A	Q8N726	KCNIP1	Q9NZI2	-0.0209016	0.0833622	-0.250732	0.802457	0.984
CDKN2A	Q8N726	PCDHB5	A0A096LP94	-0.0166934	0.066687	-0.250324	0.802772	0.984
CDKN2A	Q8N726	ACKR2	O00590	0.0177673	0.0709965	0.250256	0.802824	0.984
CDKN2A	Q8N726	ANKRD50	Q9ULJ7	0.0201091	0.0803707	0.250204	0.802865	0.984
CDKN2A	Q8N726	GOLGB1	Q14789	-0.0100721	0.0403017	-0.249918	0.803086	0.984
CDKN2A	Q8N726	GLCCI1	Q86VQ1	0.0120114	0.0480796	0.249823	0.803159	0.984
CDKN2A	Q8N726	SH3RF1	Q7Z6J0	0.0171836	0.0688861	0.24945	0.803446	0.984
CDKN2A	Q8N726	FAM210B	Q96KR6	-0.0145372	0.0584025	-0.248914	0.80386	0.984
CDKN2A	Q8N726	GMNN	O75496	0.0195294	0.0788628	0.247638	0.804845	0.984
CDKN2A	Q8N726	HSPA9	P38646	-0.00985801	0.0398396	-0.247443	0.804996	0.984
CDKN2A	Q8N726	OSBPL2	Q9H1P3	0.0125218	0.0506499	0.247222	0.805166	0.984
CDKN2A	Q8N726	PARD3B	Q8TEW8	-0.0188565	0.0762796	-0.247203	0.805185	0.984
CDKN2A	Q8N726	VWA5B2	Q8N398	-0.0373751	0.151572	-0.246582	0.80566	0.984
CDKN2A	Q8N726	ACVR1C	Q8NER5	-0.01912	0.07761	-0.246361	0.805831	0.984
CDKN2A	Q8N726	IFT80	Q9P2H3	-0.0105757	0.0429604	-0.246173	0.805976	0.984
CDKN2A	Q8N726	CCDC58	Q4VC31	-0.0112821	0.045886	-0.245872	0.806212	0.984
CDKN2A	Q8N726	PRPF4B	Q13523	-0.0114956	0.0467699	-0.24579	0.806272	0.984
CDKN2A	Q8N726	PMM1	Q92871	-0.013795	0.0562445	-0.245268	0.806675	0.984
CDKN2A	Q8N726	NCF4	Q15080	-0.0158762	0.0647424	-0.245221	0.806715	0.984
CDKN2A	Q8N726	CREB1	P16220	-0.0105365	0.0430826	-0.244564	0.807223	0.984
CDKN2A	Q8N726	NNT	Q13423	-0.0147859	0.0605299	-0.244275	0.807442	0.984
CDKN2A	Q8N726	UMPS	P11172	0.0103283	0.0423216	0.244044	0.807621	0.984
CDKN2A	Q8N726	FBXO38	Q6PIJ6	-0.0089117	0.0365787	-0.243631	0.80794	0.984
CDKN2A	Q8N726	SLC4A3	P48751	0.0191223	0.0787021	0.242971	0.80845	0.984
CDKN2A	Q8N726	YTHDC2	Q9H6S0	-0.0125465	0.0516547	-0.242891	0.808512	0.984
CDKN2A	Q8N726	CXCL10	P02778	0.0349848	0.144249	0.242531	0.80879	0.984
CDKN2A	Q8N726	TNFAIP8	O95379	-0.0168331	0.0694444	-0.242397	0.808894	0.984
CDKN2A	Q8N726	MMRN1	Q13201	-0.0301739	0.124922	-0.241543	0.809554	0.984
CDKN2A	Q8N726	ASTE1	Q2TB18	-0.00687316	0.0285551	-0.240698	0.810207	0.984
CDKN2A	Q8N726	APOD	P05090	-0.0342612	0.142503	-0.240425	0.810418	0.984
CDKN2A	Q8N726	LYAR	D6RDJ1	-0.0123697	0.0514955	-0.240209	0.810585	0.984
CDKN2A	Q8N726	SLC2A4RG	Q9NR83	-0.0191917	0.0799572	-0.240024	0.810728	0.984
CDKN2A	Q8N726	SNCAIP	Q9Y6H5	0.023261	0.0969519	0.239923	0.81081	0.984
CDKN2A	Q8N726	PDCD6IP	Q8WUM4	-0.00986054	0.04111	-0.239858	0.810857	0.984
CDKN2A	Q8N726	G3BP2	Q9UN86	-0.0123398	0.0515332	-0.239453	0.811169	0.984
CDKN2A	Q8N726	NMU	P48645	0.0309322	0.129228	0.239362	0.81124	0.984
CDKN2A	Q8N726	FBXL17	Q9UF56	-0.0117211	0.0491118	-0.238661	0.811783	0.984
CDKN2A	Q8N726	SCARB2	Q14108	-0.00934942	0.0391817	-0.238617	0.811817	0.984
CDKN2A	Q8N726	MUC4	E7EQG8	0.0570171	0.239255	0.238311	0.812057	0.984
CDKN2A	Q8N726	GAR1	Q9NY12	0.0108586	0.0456424	0.237905	0.812367	0.984
CDKN2A	Q8N726	PMS1	P54277	-0.0077144	0.0324498	-0.237733	0.812504	0.984
CDKN2A	Q8N726	GAPT	Q8N292	-0.0161398	0.068047	-0.237185	0.812924	0.984
CDKN2A	Q8N726	GATA5	Q9BWX5	-0.0856891	0.361988	-0.236718	0.813286	0.984
CDKN2A	Q8N726	SLC2A2	P11168	-0.0510211	0.215911	-0.236306	0.813605	0.984
CDKN2A	Q8N726	EFHD1	Q9BUP0	-0.0158033	0.0669449	-0.236065	0.813792	0.984
CDKN2A	Q8N726	REEP2	Q9BRK0	0.0222534	0.0944283	0.235665	0.814102	0.984
CDKN2A	Q8N726	HELQ	Q8TDG4	-0.00619125	0.0262713	-0.235666	0.814104	0.984
CDKN2A	Q8N726	SYNPO	Q8N3V7	0.0170971	0.072557	0.235637	0.814123	0.984
CDKN2A	Q8N726	ELFN1	P0C7U0	-0.0120707	0.051329	-0.235163	0.814494	0.984
CDKN2A	Q8N726	MRPS27	Q92552	0.00971965	0.0413437	0.235094	0.814543	0.984
CDKN2A	Q8N726	ANXA3	P12429	-0.0218298	0.092856	-0.235093	0.814544	0.984
CDKN2A	Q8N726	GALNT5	Q7Z7M9	0.0344689	0.146744	0.234891	0.814704	0.984
CDKN2A	Q8N726	KCNMB2	Q9Y691	-0.0336703	0.143472	-0.234682	0.814862	0.984
CDKN2A	Q8N726	RCHY1	Q96PM5	-0.00660182	0.0283332	-0.233006	0.81616	0.984
CDKN2A	Q8N726	DUSP22	Q9NRW4	-0.0110875	0.0477331	-0.232281	0.816722	0.984
CDKN2A	Q8N726	ZNF12	P17014	0.00889393	0.0383978	0.231626	0.81723	0.984
CDKN2A	Q8N726	ZBTB20	Q9HC78	0.016902	0.0729884	0.231571	0.817272	0.984
CDKN2A	Q8N726	B4GALT5	O43286	0.0148309	0.0640513	0.231548	0.81729	0.984
CDKN2A	Q8N726	WNT7A	O00755	-0.0583591	0.252943	-0.23072	0.817935	0.984
CDKN2A	Q8N726	MSX1	P28360	0.016133	0.0701025	0.230134	0.818386	0.984
CDKN2A	Q8N726	NOD1	Q9Y239	0.00965466	0.0419729	0.230021	0.818473	0.984
CDKN2A	Q8N726	NFAM1	Q8NET5	-0.0179424	0.078125	-0.229663	0.818751	0.984
CDKN2A	Q8N726	KDM1B	Q8NB78	0.0122922	0.0535817	0.229411	0.818947	0.984
CDKN2A	Q8N726	MAPK8IP2	Q13387	0.023052	0.10054	0.229281	0.819047	0.984
CDKN2A	Q8N726	POMGNT2	Q8NAT1	-0.00972512	0.0425428	-0.228596	0.819579	0.984
CDKN2A	Q8N726	ARFGEF2	Q9Y6D5	0.0169068	0.0739963	0.228481	0.819667	0.984
CDKN2A	Q8N726	ZFYVE16	Q7Z3T8	-0.0151054	0.0661814	-0.228242	0.819856	0.984
CDKN2A	Q8N726	SYNPR	Q8TBG9	-0.0608775	0.267599	-0.227495	0.820433	0.984
CDKN2A	Q8N726	WFS1	O76024	-0.0229843	0.101477	-0.226498	0.821206	0.984
CDKN2A	Q8N726	ZFAND2B	Q8WV99	-0.0121858	0.0539535	-0.225856	0.821704	0.984
CDKN2A	Q8N726	PAPSS1	O43252	-0.0125457	0.0557057	-0.225214	0.822202	0.984
CDKN2A	Q8N726	MAP9	Q49MG5	-0.0171484	0.0761862	-0.225085	0.822302	0.984
CDKN2A	Q8N726	UGT3A1	Q6NUS8	-0.109864	0.488773	-0.224776	0.822542	0.984
CDKN2A	Q8N726	CASP8	Q14790	0.00958649	0.0426921	0.224549	0.822722	0.984
CDKN2A	Q8N726	CCDC134	Q9H6E4	0.0099442	0.0445683	0.223123	0.823826	0.984
CDKN2A	Q8N726	SLC12A5	Q9H2X9	-0.0242547	0.108883	-0.222758	0.824109	0.984
CDKN2A	Q8N726	F2RL1	D6RJH3	-0.023423	0.10518	-0.222694	0.824159	0.984
CDKN2A	Q8N726	BAIAP2L2	Q6UXY1	-0.0347344	0.156054	-0.222579	0.824248	0.984
CDKN2A	Q8N726	SYNGR1	O43759	0.0179804	0.0808636	0.222354	0.824422	0.984
CDKN2A	Q8N726	BRIX1	Q8TDN6	-0.0109085	0.0490657	-0.222324	0.824446	0.984
CDKN2A	Q8N726	ITIH1	P19827	-0.0406625	0.182976	-0.222228	0.824521	0.984
CDKN2A	Q8N726	ABHD14B	Q96IU4	-0.014996	0.0678095	-0.221149	0.825359	0.984
CDKN2A	Q8N726	ZGRF1	Q86YA3	-0.0111821	0.0505942	-0.221016	0.825465	0.984
CDKN2A	Q8N726	TLR1	Q15399	0.0150729	0.0683597	0.220494	0.825871	0.984
CDKN2A	Q8N726	THRB	P10828	0.0166431	0.0756159	0.220101	0.826173	0.984
CDKN2A	Q8N726	BTN2A2	Q8WVV5	-0.0129187	0.0587074	-0.220052	0.826211	0.984
CDKN2A	Q8N726	CRHBP	P24387	-0.0211499	0.0961144	-0.220049	0.826213	0.984
CDKN2A	Q8N726	MED28	Q9H204	0.00781922	0.035701	0.21902	0.827013	0.984
CDKN2A	Q8N726	GPR160	Q9UJ42	-0.0199382	0.0911004	-0.218859	0.827138	0.984
CDKN2A	Q8N726	FAM81B	Q96LP2	0.0341988	0.156548	0.218457	0.827451	0.984
CDKN2A	Q8N726	FGF2	D9ZGF5	-0.0231748	0.10618	-0.218259	0.827605	0.984
CDKN2A	Q8N726	TTN	Q8WZ42	0.0146857	0.0675743	0.217326	0.828332	0.984
CDKN2A	Q8N726	NAGA	P17050	-0.0105459	0.0485994	-0.216996	0.828586	0.984
CDKN2A	Q8N726	CC2D2A	Q9P2K1	0.012697	0.0586202	0.216598	0.828896	0.984
CDKN2A	Q8N726	YTHDF1	Q9BYJ9	-0.00778874	0.0360554	-0.216022	0.829347	0.984
CDKN2A	Q8N726	ADCY5	O95622	0.0220569	0.102237	0.215742	0.829565	0.984
CDKN2A	Q8N726	DHRS9	Q9BPW9	0.0597547	0.277443	0.215376	0.829849	0.984
CDKN2A	Q8N726	EP300	Q09472	0.0156602	0.0729623	0.214635	0.830426	0.984
CDKN2A	Q8N726	TMEM192	Q8IY95	0.0100555	0.0469762	0.214054	0.830874	0.984
CDKN2A	Q8N726	NCAPG	Q9BPX3	-0.0163652	0.0768137	-0.21305	0.831658	0.984
CDKN2A	Q8N726	SEC61A1	P61619	0.00556991	0.0261682	0.212851	0.831811	0.984
CDKN2A	Q8N726	ALPK1	Q96QP1	0.00921334	0.0433073	0.212743	0.831894	0.984
CDKN2A	Q8N726	DZIP3	Q86Y13	-0.0161709	0.0760448	-0.21265	0.831967	0.984
CDKN2A	Q8N726	GPRIN1	Q7Z2K8	-0.0146458	0.0693574	-0.211165	0.833123	0.984
CDKN2A	Q8N726	NIF3L1	Q9GZT8	-0.00682121	0.0324376	-0.210287	0.833806	0.984
CDKN2A	Q8N726	CMTM6	Q9NX76	0.0118064	0.0563572	0.209492	0.834425	0.984
CDKN2A	Q8N726	TBC1D14	Q9P2M4	-0.0171821	0.0820618	-0.20938	0.834513	0.984
CDKN2A	Q8N726	ANKRD28	O15084	-0.0111592	0.0534257	-0.208873	0.83491	0.984
CDKN2A	Q8N726	CTSZ	Q9UBR2	0.0103519	0.0497545	0.20806	0.835541	0.984
CDKN2A	Q8N726	CYP20A1	Q6UW02	-0.00805632	0.0388765	-0.207229	0.836188	0.984
CDKN2A	Q8N726	SLC35A4	Q96G79	-0.0073133	0.035324	-0.207035	0.836339	0.984
CDKN2A	Q8N726	MAP3K13	O43283	0.00990933	0.047964	0.206599	0.836679	0.984
CDKN2A	Q8N726	RAB33B	Q9H082	-0.00865559	0.0420367	-0.205906	0.837219	0.984
CDKN2A	Q8N726	CXCL9	Q07325	0.0383156	0.186269	0.2057	0.837379	0.984
CDKN2A	Q8N726	POGLUT1	Q8NBL1	-0.0083703	0.0407472	-0.20542	0.837598	0.984
CDKN2A	Q8N726	PFKFB4	Q16877	0.0165565	0.0808348	0.204818	0.83807	0.984
CDKN2A	Q8N726	ARRDC3	Q96B67	-0.0188558	0.0921837	-0.204545	0.83828	0.984
CDKN2A	Q8N726	NDUFC1	O43677	-0.0107427	0.0525361	-0.204482	0.838329	0.984
CDKN2A	Q8N726	TOP2B	Q02880	0.00904303	0.0442835	0.204208	0.838546	0.984
CDKN2A	Q8N726	C3orf52	Q5BVD1	0.0144245	0.0707431	0.2039	0.838783	0.984
CDKN2A	Q8N726	TRIM2	Q9C040	-0.0173643	0.0853752	-0.203388	0.839182	0.984
CDKN2A	Q8N726	PROB1	E7EW31	0.00831194	0.040962	0.202919	0.839548	0.984
CDKN2A	Q8N726	GTPBP1	O00178	0.00963511	0.0474828	0.202918	0.839549	0.984
CDKN2A	Q8N726	CETN3	O15182	-0.007144	0.0352183	-0.202849	0.839602	0.984
CDKN2A	Q8N726	ANKRD54	Q6NXT1	0.00957953	0.047244	0.202767	0.839666	0.984
CDKN2A	Q8N726	CKMT2	P17540	0.0120199	0.0594485	0.202191	0.840116	0.984
CDKN2A	Q8N726	ZBED2	Q9BTP6	0.0348099	0.172166	0.202188	0.840118	0.984
CDKN2A	Q8N726	CDPF1	Q6NVV7	-0.00812039	0.0402143	-0.201928	0.840321	0.984
CDKN2A	Q8N726	EIF1B	O60739	0.00828672	0.0410948	0.201649	0.840539	0.984
CDKN2A	Q8N726	CDCA7	Q9BWT1	-0.0265456	0.13165	-0.201639	0.840546	0.984
CDKN2A	Q8N726	PRDM5	Q9NQX1	0.00903597	0.0453408	0.19929	0.842382	0.984
CDKN2A	Q8N726	CXCL2	P19875	0.0282775	0.142537	0.198387	0.843083	0.984
CDKN2A	Q8N726	CX3CR1	P49238	-0.0173568	0.0881605	-0.196877	0.844262	0.984
CDKN2A	Q8N726	LY75	O60449	-0.0146294	0.0743224	-0.196837	0.844294	0.984
CDKN2A	Q8N726	DNER	Q8NFT8	0.0221025	0.112328	0.196768	0.844351	0.984
CDKN2A	Q8N726	ARHGAP24	Q8N264	-0.0139519	0.0711302	-0.196146	0.844833	0.984
CDKN2A	Q8N726	TNNC2	P02585	0.0226102	0.115482	0.195791	0.845111	0.984
CDKN2A	Q8N726	DTYMK	P23919	-0.0132516	0.0678064	-0.195432	0.845393	0.984
CDKN2A	Q8N726	SLC39A10	Q9ULF5	0.0145853	0.0747388	0.19515	0.845611	0.984
CDKN2A	Q8N726	MIER3	Q7Z3K6	0.0094986	0.0490131	0.193797	0.846668	0.984
CDKN2A	Q8N726	VGLL4	G5E9M7	0.0140236	0.0723949	0.193709	0.846737	0.984
CDKN2A	Q8N726	APC	P25054	-0.0132119	0.0682912	-0.193464	0.846931	0.984
CDKN2A	Q8N726	SLC4A4	Q9Y6R1	0.0452068	0.233784	0.19337	0.847002	0.984
CDKN2A	Q8N726	ARIH2	O95376	0.00814624	0.0423494	0.192358	0.847793	0.984
CDKN2A	Q8N726	LMNB1	P20700	-0.015723	0.0818353	-0.19213	0.847971	0.984
CDKN2A	Q8N726	KIF15	Q9NS87	0.0122291	0.0637535	0.191818	0.848214	0.984
CDKN2A	Q8N726	RBP2	P50120	-0.0502964	0.263125	-0.19115	0.848736	0.984
CDKN2A	Q8N726	STAM2	O75886	0.00883681	0.0464411	0.19028	0.849417	0.984
CDKN2A	Q8N726	POLK	Q9UBT6	-0.00997951	0.0525447	-0.189924	0.849698	0.984
CDKN2A	Q8N726	RPS21	P63220	-0.0104036	0.0548195	-0.189779	0.849808	0.984
CDKN2A	Q8N726	COQ2	A0A1D8H0A6	0.00931368	0.0490788	0.18977	0.849815	0.984
CDKN2A	Q8N726	MTX3	Q5HYI7	-0.00799715	0.042163	-0.189672	0.849892	0.984
CDKN2A	Q8N726	ITGA2	D6RG08	0.020906	0.111514	0.187474	0.851614	0.984
CDKN2A	Q8N726	MICALL1	Q8N3F8	0.01431	0.0764974	0.187065	0.851931	0.984
CDKN2A	Q8N726	TCERG1	O14776	-0.011069	0.0592364	-0.186861	0.85209	0.984
CDKN2A	Q8N726	LIPH	Q8WWY8	0.0206618	0.110917	0.186282	0.852543	0.984
CDKN2A	Q8N726	RNF212	Q495C1	0.0131294	0.0708115	0.185414	0.853223	0.984
CDKN2A	Q8N726	CDK7	P50613	-0.00848561	0.0458682	-0.185	0.853547	0.984
CDKN2A	Q8N726	TRIL	Q7L0X0	-0.0136817	0.0741461	-0.184524	0.853919	0.984
CDKN2A	Q8N726	ZCCHC9	Q8N567	-0.00640848	0.0348895	-0.183679	0.85458	0.984
CDKN2A	Q8N726	RAD54L2	Q9Y4B4	0.00792274	0.0431989	0.183401	0.854798	0.984
CDKN2A	Q8N726	NEK4	P51957	0.00909925	0.0496147	0.183398	0.854803	0.984
CDKN2A	Q8N726	YTHDC1	Q96MU7	0.00657516	0.036065	0.182314	0.855649	0.984
CDKN2A	Q8N726	FBXO7	Q9Y3I1	0.0058325	0.0320089	0.182215	0.855727	0.984
CDKN2A	Q8N726	CTDSPL	O15194	0.0126032	0.0691675	0.182212	0.855729	0.984
CDKN2A	Q8N726	TSPO	P30536	0.0179301	0.0984043	0.182208	0.855732	0.984
CDKN2A	Q8N726	ERMN	Q8TAM6	-0.0161488	0.0889954	-0.181456	0.856321	0.984
CDKN2A	Q8N726	ACKR4	Q9NPB9	0.0204703	0.112946	0.18124	0.85649	0.984
CDKN2A	Q8N726	ST3GAL6	Q9Y274	0.0123092	0.0680164	0.180974	0.856698	0.984
CDKN2A	Q8N726	RPL37	P61927	-0.00677942	0.0374724	-0.180918	0.856742	0.984
CDKN2A	Q8N726	NCEH1	Q6PIU2	0.0171182	0.0948125	0.180548	0.857032	0.984
CDKN2A	Q8N726	PURA	Q00577	0.0113106	0.0628232	0.180038	0.857431	0.984
CDKN2A	Q8N726	RPS19BP1	Q86WX3	-0.0129472	0.0719139	-0.180037	0.857432	0.984
CDKN2A	Q8N726	MOB1B	Q7L9L4	-0.0121235	0.067832	-0.178729	0.858457	0.984
CDKN2A	Q8N726	CMTM7	Q96FZ5	0.0183339	0.102606	0.178683	0.858493	0.984
CDKN2A	Q8N726	TAX1BP1	Q86VP1	0.00749699	0.0419887	0.178548	0.858599	0.984
CDKN2A	Q8N726	NUDT16	Q96DE0	0.00970586	0.0545466	0.177937	0.859078	0.984
CDKN2A	Q8N726	PLA2R1	Q13018	0.0145238	0.0816337	0.177915	0.859095	0.984
CDKN2A	Q8N726	PCDHGA2	Q9Y5H1	-0.0180546	0.10153	-0.177824	0.859168	0.984
CDKN2A	Q8N726	GPER1	Q99527	0.0125957	0.0713391	0.176562	0.860155	0.984
CDKN2A	Q8N726	PECR	Q9BY49	0.0105401	0.059704	0.176539	0.860173	0.984
CDKN2A	Q8N726	NAAA	Q02083	0.0110477	0.0626671	0.176292	0.860367	0.984
CDKN2A	Q8N726	SLC39A8	Q9C0K1	-0.0174728	0.0995013	-0.175603	0.860907	0.984
CDKN2A	Q8N726	NOL7	Q9UMY1	-0.00708356	0.0403449	-0.175575	0.860929	0.984
CDKN2A	Q8N726	LCORL	Q8N3X6	-0.00949132	0.0541675	-0.175222	0.861206	0.984
CDKN2A	Q8N726	EPHA5	P54756	0.0466736	0.267148	0.17471	0.861609	0.984
CDKN2A	Q8N726	NLGN1	C9J4D3	-0.0140197	0.0804488	-0.174268	0.861956	0.984
CDKN2A	Q8N726	SEMA6A	A0A0A0MQU6	-0.0185733	0.106645	-0.174159	0.862039	0.984
CDKN2A	Q8N726	KCTD18	Q6PI47	-0.00671097	0.0385981	-0.173868	0.862267	0.984
CDKN2A	Q8N726	KY	B4DGA7	0.0144458	0.0830909	0.173855	0.862277	0.984
CDKN2A	Q8N726	PDE5A	O76074	-0.0162947	0.094217	-0.172949	0.862988	0.984
CDKN2A	Q8N726	KLF15	Q9UIH9	0.0183422	0.106258	0.17262	0.863246	0.984
CDKN2A	Q8N726	DAW1	Q8N136	0.0505374	0.293264	0.172327	0.863478	0.984
CDKN2A	Q8N726	SOX4	Q06945	0.0130819	0.0759309	0.172287	0.863507	0.984
CDKN2A	Q8N726	RASA2	D6RBA9	0.0107912	0.0626682	0.172196	0.863581	0.984
CDKN2A	Q8N726	AFF4	Q9UHB7	-0.0122966	0.0717674	-0.171339	0.864251	0.984
CDKN2A	Q8N726	TUBB2A	Q13885	0.0119465	0.0697388	0.171304	0.864278	0.984
CDKN2A	Q8N726	ADCYAP1R1	P41586	-0.0131771	0.0771549	-0.170787	0.864683	0.984
CDKN2A	Q8N726	PLK2	Q9NYY3	-0.016256	0.0952719	-0.170628	0.864809	0.984
CDKN2A	Q8N726	STX19	Q8N4C7	0.0203913	0.119698	0.170356	0.865022	0.984
CDKN2A	Q8N726	PANX2	Q96RD6	-0.0143271	0.0842498	-0.170055	0.865258	0.984
CDKN2A	Q8N726	APOL1	O14791	0.0129567	0.0762563	0.16991	0.865372	0.984
CDKN2A	Q8N726	CLK1	P49759	-0.0144306	0.0849331	-0.169905	0.865376	0.984
CDKN2A	Q8N726	CADM2	Q8N3J6	0.0210864	0.124184	0.1698	0.865461	0.984
CDKN2A	Q8N726	TMEM184B	Q9Y519	0.0105758	0.0623469	0.169628	0.865593	0.984
CDKN2A	Q8N726	NABP1	Q96AH0	-0.0123463	0.0730169	-0.169089	0.866017	0.984
CDKN2A	Q8N726	LMLN	Q96KR4	-0.00824808	0.0492793	-0.167374	0.867362	0.984
CDKN2A	Q8N726	IMPDH2	P12268	0.00923197	0.0551952	0.16726	0.867454	0.984
CDKN2A	Q8N726	HES6	Q96HZ4	0.0158702	0.0949028	0.167226	0.867478	0.984
CDKN2A	Q8N726	LSG1	Q9H089	-0.00648627	0.0388682	-0.166878	0.867751	0.984
CDKN2A	Q8N726	PRKRA	O75569	0.00722234	0.0432823	0.166866	0.867761	0.984
CDKN2A	Q8N726	TET2	Q6N021	-0.0087741	0.0530715	-0.165326	0.86897	0.984
CDKN2A	Q8N726	RNF145	Q96MT1	-0.00937592	0.0570035	-0.16448	0.869635	0.984
CDKN2A	Q8N726	LARP1	Q6PKG0	0.00750366	0.0457912	0.163867	0.870116	0.984
CDKN2A	Q8N726	KLHDC8B	Q8IXV7	0.00962663	0.0587815	0.16377	0.870193	0.984
CDKN2A	Q8N726	PDCD10	Q9BUL8	0.00703267	0.0431533	0.162969	0.870821	0.984
CDKN2A	Q8N726	EIF2B5	Q13144	0.00697433	0.0428369	0.162811	0.870945	0.984
CDKN2A	Q8N726	FSCN1	Q16658	-0.0195018	0.11984	-0.162732	0.87101	0.984
CDKN2A	Q8N726	ZNF654	A0A1B0GWA0	-0.00709875	0.0437485	-0.162263	0.871377	0.984
CDKN2A	Q8N726	PPP3CA	Q08209	-0.00971219	0.0599372	-0.16204	0.871552	0.984
CDKN2A	Q8N726	CPOX	P36551	-0.00697151	0.0430487	-0.161945	0.871626	0.984
CDKN2A	Q8N726	INPP1	P49441	-0.0117057	0.0726341	-0.16116	0.872243	0.984
CDKN2A	Q8N726	STXBP5L	Q9Y2K9	0.0281826	0.175087	0.160963	0.8724	0.984
CDKN2A	Q8N726	CREB5	Q02930	-0.0118161	0.0734364	-0.160902	0.872448	0.984
CDKN2A	Q8N726	SLC10A7	Q0GE19	-0.00679658	0.0423506	-0.160484	0.872775	0.984
CDKN2A	Q8N726	RAPGEF5	Q92565	0.0105827	0.0661876	0.159889	0.873242	0.984
CDKN2A	Q8N726	GCAT	O75600	0.0142665	0.0893801	0.159616	0.873457	0.984
CDKN2A	Q8N726	HIGD2A	Q9BW72	-0.0100328	0.0629087	-0.159482	0.873562	0.984
CDKN2A	Q8N726	BAP1	Q92560	-0.00666634	0.0421869	-0.158019	0.874714	0.984
CDKN2A	Q8N726	TIGIT	Q495A1	-0.011808	0.0751311	-0.157165	0.875384	0.984
CDKN2A	Q8N726	NUDT1	A0A024R858	0.0102541	0.0652557	0.157137	0.875405	0.984
CDKN2A	Q8N726	DMXL1	Q9Y485	-0.00936454	0.059644	-0.157007	0.87551	0.984
CDKN2A	Q8N726	THBS4	P35443	-0.0289258	0.184308	-0.156943	0.87556	0.984
CDKN2A	Q8N726	STARD4	Q96DR4	0.0127602	0.0813535	0.156848	0.875632	0.984
CDKN2A	Q8N726	SLC12A2	P55011	0.0183714	0.117166	0.156799	0.875674	0.984
CDKN2A	Q8N726	SNX18	Q96RF0	0.00924854	0.0592988	0.155965	0.876327	0.984
CDKN2A	Q8N726	MTX2	O75431	-0.00628346	0.040321	-0.155836	0.876428	0.984
CDKN2A	Q8N726	APOL4	Q9BPW4	0.0129507	0.0831277	0.155793	0.876462	0.984
CDKN2A	Q8N726	FAM169A	Q9Y6X4	0.0110511	0.0712772	0.155044	0.877051	0.984
CDKN2A	Q8N726	C20orf85	Q9H1P6	0.0753491	0.486521	0.154873	0.877186	0.984
CDKN2A	Q8N726	DTHD1	Q6ZMT9	-0.0204088	0.131962	-0.154656	0.877357	0.984
CDKN2A	Q8N726	NUP54	Q7Z3B4	-0.00457478	0.0296606	-0.154237	0.877686	0.984
CDKN2A	Q8N726	SLC35B3	Q9H1N7	0.00639677	0.0416429	0.15361	0.878179	0.984
CDKN2A	Q8N726	DZIP1L	Q8IYY4	0.00887193	0.0583338	0.152089	0.879376	0.984
CDKN2A	Q8N726	TBC1D7	Q9P0N9	-0.00634075	0.0417291	-0.15195	0.879486	0.984
CDKN2A	Q8N726	JMY	Q8N9B5	-0.00937761	0.0617343	-0.151903	0.879523	0.984
CDKN2A	Q8N726	FAIM	Q9NVQ4	0.0103356	0.0684358	0.151026	0.880213	0.984
CDKN2A	Q8N726	EDEM1	Q92611	-0.00854131	0.0566368	-0.150808	0.880384	0.984
CDKN2A	Q8N726	KCNN2	Q9H2S1	0.00931701	0.06183	0.150688	0.880482	0.984
CDKN2A	Q8N726	PNPLA3	Q9NST1	-0.0113779	0.0757642	-0.150176	0.880882	0.984
CDKN2A	Q8N726	SLC25A26	Q70HW3	-0.00726814	0.0484316	-0.15007	0.880965	0.984
CDKN2A	Q8N726	FBXL2	Q9UKC9	0.00956966	0.0639391	0.149668	0.881282	0.984
CDKN2A	Q8N726	ZNF827	Q17R98	0.007377	0.0495014	0.149026	0.881788	0.984
CDKN2A	Q8N726	SP5	Q6BEB4	-0.0135694	0.0911361	-0.148891	0.881894	0.984
CDKN2A	Q8N726	KIF20A	O95235	0.0126964	0.0860896	0.147479	0.883008	0.984
CDKN2A	Q8N726	MFAP3	P55082	-0.0118701	0.0808041	-0.1469	0.883462	0.984
CDKN2A	Q8N726	TMEM144	Q7Z5S9	0.00936965	0.0638006	0.146858	0.883495	0.984
CDKN2A	Q8N726	CDC23	Q9UJX2	0.00572832	0.0390075	0.146852	0.883499	0.984
CDKN2A	Q8N726	TMBIM1	Q969X1	0.00621053	0.0424163	0.146418	0.883841	0.984
CDKN2A	Q8N726	SUCNR1	Q9BXA5	0.0222964	0.152453	0.146251	0.883973	0.984
CDKN2A	Q8N726	CIDEC	Q96AQ7	-0.0291	0.200143	-0.145396	0.884646	0.984
CDKN2A	Q8N726	UTP15	Q8TED0	0.00483062	0.033364	0.144785	0.885127	0.984
CDKN2A	Q8N726	CENPK	Q9BS16	0.00987679	0.0682259	0.144766	0.885143	0.984
CDKN2A	Q8N726	MGST2	Q99735	0.0104844	0.0724546	0.144703	0.885192	0.984
CDKN2A	Q8N726	RBP1	P09455	-0.0198693	0.137487	-0.144518	0.885338	0.984
CDKN2A	Q8N726	DNAH7	Q8WXX0	-0.00846619	0.0585931	-0.144491	0.885361	0.984
CDKN2A	Q8N726	NR1D2	Q6NSM0	-0.0130275	0.0903957	-0.144116	0.885655	0.984
CDKN2A	Q8N726	CRYBG3	Q68DQ2	0.0138379	0.0962983	0.143698	0.885984	0.984
CDKN2A	Q8N726	DTWD2	Q8NBA8	-0.00609144	0.0424119	-0.143626	0.886041	0.984
CDKN2A	Q8N726	ICE1	Q9Y2F5	-0.00700002	0.0490785	-0.142629	0.886826	0.984
CDKN2A	Q8N726	HDLBP	C9JHN6	0.00420559	0.0294925	0.142599	0.88685	0.984
CDKN2A	Q8N726	FOXK1	P85037	0.0103044	0.0725518	0.142028	0.8873	0.984
CDKN2A	Q8N726	RAPGEF2	Q9Y4G8	0.00787126	0.0554954	0.141836	0.887453	0.984
CDKN2A	Q8N726	RFC4	P35249	0.00663748	0.046874	0.141603	0.887635	0.984
CDKN2A	Q8N726	KIAA1109	Q2LD37	0.0110884	0.0786055	0.141064	0.88806	0.984
CDKN2A	Q8N726	OSBPL3	Q9H4L5	-0.00962088	0.0682135	-0.141041	0.888078	0.984
CDKN2A	Q8N726	PRR5	P85299	-0.0106393	0.0758418	-0.140282	0.888676	0.984
CDKN2A	Q8N726	NAB1	Q13506	-0.0104324	0.0744635	-0.1401	0.88882	0.984
CDKN2A	Q8N726	HIVEP1	C9J2N3	-0.00837733	0.0598775	-0.139908	0.888974	0.984
CDKN2A	Q8N726	GLYCTK	Q8IVS8	-0.00963036	0.0688508	-0.139873	0.888999	0.984
CDKN2A	Q8N726	STRADB	Q9C0K7	-0.00495341	0.0354299	-0.139809	0.889049	0.984
CDKN2A	Q8N726	VDAC1	P21796	-0.00550256	0.0394077	-0.139632	0.889189	0.984
CDKN2A	Q8N726	TKT	P29401	-0.00682944	0.0489708	-0.139459	0.889325	0.984
CDKN2A	Q8N726	SULF2	Q8IWU5	0.0110613	0.0793709	0.139362	0.889402	0.984
CDKN2A	Q8N726	TMPRSS11D	O60235	-0.055436	0.398035	-0.139274	0.889473	0.984
CDKN2A	Q8N726	LRRFIP1	Q32MZ4	-0.00714391	0.0513701	-0.139068	0.889634	0.984
CDKN2A	Q8N726	IGSF10	Q6WRI0	-0.011036	0.0795822	-0.138674	0.889946	0.984
CDKN2A	Q8N726	SPATS2L	Q9NUQ6	-0.00712213	0.0514333	-0.138473	0.890102	0.984
CDKN2A	Q8N726	P2RY13	Q9BPV8	-0.010615	0.0767034	-0.13839	0.890168	0.984
CDKN2A	Q8N726	PCMTD2	Q9NV79	-0.00804876	0.0585236	-0.13753	0.890846	0.984
CDKN2A	Q8N726	PARM1	Q6UWI2	-0.0161645	0.117556	-0.137505	0.890866	0.984
CDKN2A	Q8N726	EMC3	Q9P0I2	0.00603717	0.0439058	0.137503	0.890868	0.984
CDKN2A	Q8N726	ATP13A3	Q9H7F0	-0.010274	0.0749095	-0.137152	0.891144	0.984
CDKN2A	Q8N726	USP37	Q86T82	-0.0101237	0.0739391	-0.136919	0.89133	0.984
CDKN2A	Q8N726	TPRA1	Q86W33	0.00735365	0.053772	0.136756	0.891457	0.984
CDKN2A	Q8N726	FYCO1	Q9BQS8	-0.00979163	0.0717082	-0.136548	0.891623	0.984
CDKN2A	Q8N726	RASD2	Q96D21	-0.0127829	0.0936482	-0.1365	0.891659	0.984
CDKN2A	Q8N726	PDE6D	O43924	0.00426377	0.0313092	0.136183	0.891909	0.984
CDKN2A	Q8N726	GEMIN5	Q8TEQ6	-0.00587784	0.0433419	-0.135616	0.892356	0.984
CDKN2A	Q8N726	RUFY3	Q7L099	0.00615864	0.0454473	0.135512	0.892438	0.984
CDKN2A	Q8N726	TIMP4	Q99727	-0.0105571	0.0783129	-0.134807	0.892994	0.984
CDKN2A	Q8N726	AFAP1	Q8N556	-0.00819125	0.0607925	-0.134741	0.893046	0.984
CDKN2A	Q8N726	SP140	Q13342	0.0090983	0.0676069	0.134577	0.893178	0.984
CDKN2A	Q8N726	SAP30	O75446	0.00658963	0.0490518	0.13434	0.893362	0.984
CDKN2A	Q8N726	WDR5B	Q86VZ2	0.00560594	0.0417553	0.134257	0.893428	0.984
CDKN2A	Q8N726	SCGN	O76038	0.0327168	0.244282	0.13393	0.893686	0.984
CDKN2A	Q8N726	NGLY1	Q96IV0	0.00483731	0.0363199	0.133186	0.894273	0.984
CDKN2A	Q8N726	CLASP2	O75122	0.00671195	0.0504455	0.133054	0.894378	0.984
CDKN2A	Q8N726	CCDC141	B8ZZB3	-0.0178442	0.134128	-0.133039	0.894389	0.984
CDKN2A	Q8N726	TRIM38	O00635	-0.00569143	0.0428642	-0.132778	0.894597	0.984
CDKN2A	Q8N726	HS3ST1	O14792	0.0174011	0.132068	0.131759	0.895399	0.984
CDKN2A	Q8N726	CNOT8	Q9UFF9	0.0055645	0.042348	0.131399	0.895683	0.984
CDKN2A	Q8N726	RUVBL1	Q9Y265	0.00732498	0.0561825	0.130378	0.896489	0.984
CDKN2A	Q8N726	PLEKHM3	Q6ZWE6	-0.00773153	0.0594057	-0.130148	0.896671	0.984
CDKN2A	Q8N726	RIOK1	Q9BRS2	0.00446266	0.0343969	0.12974	0.896993	0.984
CDKN2A	Q8N726	SMTN	P53814	-0.012859	0.0993644	-0.129413	0.897251	0.984
CDKN2A	Q8N726	PITX2	Q99697	0.0195792	0.152356	0.128509	0.897965	0.984
CDKN2A	Q8N726	GRPEL1	Q9HAV7	0.00650677	0.0507879	0.128116	0.898275	0.984
CDKN2A	Q8N726	MON1A	Q86VX9	-0.0055069	0.0430693	-0.127861	0.898476	0.984
CDKN2A	Q8N726	STK32B	Q9NY57	-0.00807477	0.0632474	-0.12767	0.898628	0.984
CDKN2A	Q8N726	SFXN1	Q9H9B4	-0.00638796	0.0500388	-0.12766	0.898635	0.984
CDKN2A	Q8N726	NDUFA2	O43678	-0.00684054	0.0537398	-0.12729	0.898928	0.984
CDKN2A	Q8N726	CISD2	Q8N5K1	0.00558744	0.0445322	0.12547	0.900365	0.984
CDKN2A	Q8N726	TMED9	Q9BVK6	-0.00501269	0.0399837	-0.125368	0.900445	0.984
CDKN2A	Q8N726	NUP35	Q8NFH5	-0.00483709	0.0386615	-0.125114	0.900646	0.984
CDKN2A	Q8N726	AP2M1	Q96CW1	-0.00354841	0.0284758	-0.124611	0.901043	0.984
CDKN2A	Q8N726	PF4	P02776	-0.0163445	0.131314	-0.124469	0.901156	0.984
CDKN2A	Q8N726	ZCCHC4	Q9H5U6	-0.00296389	0.0238885	-0.124072	0.901469	0.984
CDKN2A	Q8N726	CXCL6	P80162	0.0254656	0.20528	0.124053	0.901484	0.984
CDKN2A	Q8N726	IDH1	O75874	-0.00859653	0.0697502	-0.123247	0.902121	0.984
CDKN2A	Q8N726	XRCC4	Q13426	-0.0118956	0.0965979	-0.123145	0.902201	0.984
CDKN2A	Q8N726	TRMT10A	Q8TBZ6	0.00415121	0.0337906	0.122851	0.902434	0.984
CDKN2A	Q8N726	S100P	P25815	-0.0179539	0.146456	-0.122589	0.902641	0.984
CDKN2A	Q8N726	SS18L2	Q9UHA2	0.00648342	0.0529126	0.122531	0.902687	0.984
CDKN2A	Q8N726	ITGB5	P18084	-0.00752543	0.0614332	-0.122498	0.902713	0.984
CDKN2A	Q8N726	DDX41	Q9UJV9	-0.00484882	0.0397257	-0.122058	0.903061	0.984
CDKN2A	Q8N726	SRA1	Q9HD15	0.00652443	0.0537992	0.121274	0.90368	0.984
CDKN2A	Q8N726	ROPN1L	Q96C74	0.0156537	0.129131	0.121223	0.90372	0.984
CDKN2A	Q8N726	EIF4E3	Q8N5X7	-0.00639992	0.0530576	-0.120622	0.904195	0.984
CDKN2A	Q8N726	C5orf34	E9PBC3	-0.00562554	0.0467158	-0.12042	0.904357	0.984
CDKN2A	Q8N726	GCSAM	Q8N6F7	-0.00832578	0.069154	-0.120395	0.904375	0.984
CDKN2A	Q8N726	SMIM20	Q8N5G0	-0.00452691	0.0376989	-0.120081	0.904624	0.984
CDKN2A	Q8N726	SHQ1	Q6PI26	-0.00354962	0.0296638	-0.119662	0.904956	0.984
CDKN2A	Q8N726	NIPBL	Q6KC79	-0.00630078	0.0529504	-0.118994	0.905482	0.984
CDKN2A	Q8N726	SH3TC1	Q8TE82	0.0126127	0.106002	0.118985	0.905491	0.984
CDKN2A	Q8N726	CCDC51	Q96ER9	-0.00500106	0.0420763	-0.118857	0.905591	0.984
CDKN2A	Q8N726	CHD1	O14646	-0.00656142	0.0552508	-0.118757	0.90567	0.984
CDKN2A	Q8N726	GTF2IRD2	Q86UP8	0.129512	0.0360958	3.58802	0.000487737	0.984
CDKN2A	Q8N726	MEPCE	Q7L2J0	0.172845	0.0519199	3.32908	0.00116295	0.984
CDKN2A	Q8N726	RNF170	Q96K19	0.157724	0.047917	3.29161	0.00131434	0.984
CDKN2A	Q8N726	ZMYM3	Q14202	0.131943	0.0412336	3.1999	0.00175574	0.984
CDKN2A	Q8N726	ETV7	Q9Y603	0.220204	0.0687866	3.20126	0.00175846	0.984
CDKN2A	Q8N726	SLC18A1	P54219	0.928234	0.316152	2.93604	0.00399732	0.984
CDKN2A	Q8N726	FBXO32	Q969P5	-0.305932	0.104388	-2.93073	0.00406156	0.984
CDKN2A	Q8N726	POLE3	Q9NRF9	-0.125844	0.0439098	-2.86598	0.00492391	0.984
CDKN2A	Q8N726	SLC12A9	Q9BXP2	0.211697	0.074851	2.82825	0.00550801	0.984
CDKN2A	Q8N726	PRKAG2	Q9UGJ0	-0.119738	0.0437395	-2.73752	0.00714927	0.984
CDKN2A	Q8N726	RMND5B	Q96G75	0.111563	0.0410321	2.71893	0.00754675	0.984
CDKN2A	Q8N726	CITED2	Q99967	-0.226364	0.0838156	-2.70074	0.00793684	0.984
CDKN2A	Q8N726	AP4M1	O00189	0.116134	0.0435605	2.66604	0.00875129	0.984
CDKN2A	Q8N726	CDKN2B	P42772	0.367408	0.137936	2.66362	0.00879241	0.984
CDKN2A	Q8N726	ACHE	P22303	0.383383	0.144135	2.65989	0.00891277	0.984
CDKN2A	Q8N726	RPS6	P62753	-0.0357545	0.0135186	-2.64483	0.00928565	0.984
CDKN2A	Q8N726	GPR85	P60893	-0.134025	0.0512076	-2.61728	0.0100237	0.984
CDKN2A	Q8N726	GCLC	P48506	-0.172985	0.0661663	-2.6144	0.010104	0.984
CDKN2A	Q8N726	SNX3	O60493	-0.110779	0.0423788	-2.61402	0.0101146	0.984
CDKN2A	Q8N726	DLG3	Q92796	0.175009	0.0671988	2.60435	0.0103679	0.984
CDKN2A	Q8N726	ATAT1	Q5SQI0	0.140211	0.0548905	2.55437	0.0119109	0.984
CDKN2A	Q8N726	TECPR1	Q7Z6L1	0.149562	0.0586466	2.55023	0.0120569	0.984
CDKN2A	Q8N726	SH2D4A	Q9H788	0.182755	0.0719027	2.5417	0.012339	0.984
CDKN2A	Q8N726	HILPDA	Q9Y5L2	-0.265049	0.105022	-2.52375	0.0129404	0.984
CDKN2A	Q8N726	ANGPT2	O15123	-0.195183	0.0785194	-2.48579	0.0143265	0.984
CDKN2A	Q8N726	FBXW2	Q9UKT8	-0.0943685	0.0379654	-2.48565	0.0143322	0.984
CDKN2A	Q8N726	CPQ	Q9Y646	-0.16956	0.0686119	-2.47129	0.0148901	0.984
CDKN2A	Q8N726	RARS2	Q5T160	-0.0877259	0.0356872	-2.45819	0.0154291	0.984
CDKN2A	Q8N726	TRIM56	Q9BRZ2	0.131214	0.0535706	2.44936	0.0157804	0.984
CDKN2A	Q8N726	MRPS10	P82664	-0.0989207	0.0404911	-2.44302	0.0160462	0.984
CDKN2A	Q8N726	ATP6V1G1	O75348	-0.118381	0.0485447	-2.43859	0.0162344	0.984
CDKN2A	Q8N726	LRCH4	O75427	0.146592	0.0604158	2.42638	0.0167635	0.984
CDKN2A	Q8N726	RUNX1T1	Q06455	-0.145466	0.0603012	-2.41233	0.0174046	0.984
CDKN2A	Q8N726	FGD1	P98174	-0.123606	0.0512739	-2.41071	0.0174517	0.984
CDKN2A	Q8N726	LAMA4	A0A0A0MTC7	-0.219373	0.0916975	-2.39236	0.0183191	0.984
CDKN2A	Q8N726	NPSR1	Q6W5P4	-0.848524	0.354901	-2.39087	0.0183898	0.984
CDKN2A	Q8N726	GNB2	P62879	0.097095	0.040981	2.36927	0.0194607	0.984
CDKN2A	Q8N726	TMEM242	Q9NWH2	-0.0823736	0.0347953	-2.36738	0.0195416	0.984
CDKN2A	Q8N726	CHCHD7	Q9BUK0	0.113656	0.0483646	2.35	0.0204342	0.984
CDKN2A	Q8N726	SRRT	Q9BXP5	0.116723	0.0497279	2.34723	0.0205797	0.984
CDKN2A	Q8N726	PJA1	Q8NG27	0.138465	0.0592098	2.33856	0.0210127	0.984
CDKN2A	Q8N726	TSC22D4	Q9Y3Q8	0.167147	0.0716614	2.33246	0.0213712	0.984
CDKN2A	Q8N726	SRPX2	O60687	-0.232114	0.0996014	-2.33043	0.0214964	0.984
CDKN2A	Q8N726	KCTD20	Q7Z5Y7	-0.13108	0.0564334	-2.32273	0.0219071	0.984
CDKN2A	Q8N726	ZNF711	Q9Y462	0.113024	0.0490542	2.30407	0.0229386	0.984
CDKN2A	Q8N726	SNX16	P57768	-0.114568	0.0501522	-2.2844	0.0241355	0.984
CDKN2A	Q8N726	CTPS2	Q9NRF8	0.101646	0.0446444	2.2768	0.02457	0.984
CDKN2A	Q8N726	ELAVL2	Q12926	-0.292734	0.128664	-2.27518	0.0247006	0.984
CDKN2A	Q8N726	STAG3	Q9UJ98	0.176779	0.0778215	2.2716	0.024923	0.984
CDKN2A	Q8N726	INTS9	Q9NV88	0.0780272	0.0344177	2.26706	0.025223	0.984
CDKN2A	Q8N726	PSMB7	Q99436	-0.109938	0.0486534	-2.25961	0.0256806	0.984
CDKN2A	Q8N726	IKBKB	O14920	0.13563	0.0602552	2.25093	0.0262579	0.984
CDKN2A	Q8N726	NLGN3	Q9NZ94	-0.108064	0.0480385	-2.24953	0.0263494	0.984
CDKN2A	Q8N726	NHSL1	Q5SYE7	-0.140379	0.0624162	-2.24908	0.026363	0.984
CDKN2A	Q8N726	ZNF451	Q9Y4E5	-0.0764671	0.0340824	-2.2436	0.0267241	0.984
CDKN2A	Q8N726	SECISBP2	Q96T21	0.0955909	0.0426131	2.24323	0.0267486	0.984
CDKN2A	Q8N726	COL4A5	P29400	-0.221682	0.0991575	-2.23565	0.0272554	0.984
CDKN2A	Q8N726	PHF19	Q5T6S3	-0.114495	0.0514024	-2.22741	0.0278161	0.984
CDKN2A	Q8N726	DSE	Q9UL01	-0.167307	0.0751283	-2.22696	0.0278475	0.984
CDKN2A	Q8N726	CA5B	Q9Y2D0	-0.0825224	0.0371071	-2.2239	0.0280266	0.984
CDKN2A	Q8N726	OLFML2A	Q68BL7	-0.200242	0.0904611	-2.21357	0.0287811	0.984
CDKN2A	Q8N726	MTPN	P58546	-0.104063	0.047025	-2.21293	0.0288267	0.984
CDKN2A	Q8N726	ITM2A	O43736	-0.224961	0.10174	-2.21114	0.0289369	0.984
CDKN2A	Q8N726	MDFIC	Q9P1T7	-0.171992	0.0779059	-2.20769	0.0291998	0.984
CDKN2A	Q8N726	GLO1	Q04760	-0.0888326	0.0402444	-2.20733	0.0292256	0.984
CDKN2A	Q8N726	LRRC17	Q8N6Y2	-0.20045	0.0908219	-2.20707	0.0292611	0.984
CDKN2A	Q8N726	PPP1R9A	Q9ULJ8	0.167227	0.075787	2.20654	0.0292819	0.984
CDKN2A	Q8N726	DGKI	O75912	-0.144427	0.065492	-2.20526	0.0293907	0.984
CDKN2A	Q8N726	AGFG2	O95081	0.174521	0.0792508	2.20214	0.0295999	0.984
CDKN2A	Q8N726	LOXL2	Q9Y4K0	-0.311819	0.141756	-2.19969	0.0297776	0.984
CDKN2A	Q8N726	ZNF76	P36508	0.0925061	0.0420595	2.19941	0.0297982	0.984
CDKN2A	Q8N726	PCSK5	Q92824	-0.234846	0.10712	-2.19235	0.0303166	0.984
CDKN2A	Q8N726	NLGN4X	Q8N0W4	-0.193796	0.088482	-2.19023	0.0304742	0.984
CDKN2A	Q8N726	BAG2	O95816	-0.202908	0.0926796	-2.18935	0.0305397	0.984
CDKN2A	Q8N726	ZNF789	Q5FWF6	0.113561	0.0520678	2.18102	0.0311655	0.984
CDKN2A	Q8N726	TEX10	Q9NXF1	-0.0782022	0.0361283	-2.16457	0.0324522	0.984
CDKN2A	Q8N726	SLC25A13	Q9UJS0	0.0877465	0.0406078	2.16083	0.0327471	0.984
CDKN2A	Q8N726	LRP11	Q86VZ4	-0.0864675	0.0402443	-2.14856	0.0337125	0.984
CDKN2A	Q8N726	LPAR1	Q92633	-0.16525	0.0769563	-2.14733	0.0338129	0.984
CDKN2A	Q8N726	BNC2	Q6ZN30	-0.197643	0.0926747	-2.13265	0.0350256	0.984
CDKN2A	Q8N726	STOM	P27105	-0.157214	0.0738136	-2.12988	0.0352588	0.984
CDKN2A	Q8N726	PARP10	Q53GL7	0.205076	0.0964061	2.12721	0.0354843	0.984
CDKN2A	Q8N726	RALA	P11233	-0.116316	0.0548062	-2.12231	0.0359028	0.984
CDKN2A	Q8N726	RWDD2A	Q9UIY3	-0.0697872	0.0328854	-2.12213	0.0359179	0.984
CDKN2A	Q8N726	LRCH2	Q5VUJ6	-0.131789	0.062118	-2.12159	0.0359641	0.984
CDKN2A	Q8N726	RPS18	P62269	-0.0412871	0.0194776	-2.11972	0.0361253	0.984
CDKN2A	Q8N726	GAS1	P54826	-0.311885	0.147484	-2.11471	0.0365589	0.984
CDKN2A	Q8N726	CALU	O43852	-0.150472	0.0712535	-2.11179	0.0368141	0.984
CDKN2A	Q8N726	PCOLCE	Q15113	-0.249429	0.118377	-2.10707	0.0372662	0.984
CDKN2A	Q8N726	HR	O43593	0.22758	0.108034	2.10656	0.0372927	0.984
CDKN2A	Q8N726	SCARA3	Q6AZY7	-0.213923	0.102176	-2.09366	0.0384315	0.984
CDKN2A	Q8N726	MOXD1	Q6UVY6	-0.23857	0.114485	-2.08386	0.0393316	0.984
CDKN2A	Q8N726	RDH10	Q8IZV5	-0.184087	0.0884941	-2.08022	0.03967	0.984
CDKN2A	Q8N726	TPK1	Q9H3S4	-0.100804	0.0484926	-2.07876	0.0398067	0.984
CDKN2A	Q8N726	RUFY1	Q96T51	0.082923	0.039928	2.07681	0.0399893	0.984
CDKN2A	Q8N726	L3MBTL3	Q96JM7	-0.0835881	0.040401	-2.06896	0.0407335	0.984
CDKN2A	Q8N726	PEX6	Q13608	-0.147684	0.0715106	-2.06521	0.0410937	0.984
CDKN2A	Q8N726	CAV2	P51636	-0.216601	0.104977	-2.06332	0.0412762	0.984
CDKN2A	Q8N726	MTRF1L	Q9UGC7	-0.0665553	0.0322704	-2.06242	0.0413626	0.984
CDKN2A	Q8N726	MED12	Q93074	0.112353	0.0545512	2.05958	0.0415834	0.984
CDKN2A	Q8N726	CAV1	Q03135	-0.23996	0.117397	-2.044	0.0431792	0.984
CDKN2A	Q8N726	KLHL38	Q2WGJ6	-0.326403	0.159828	-2.04221	0.0433785	0.984
CDKN2A	Q8N726	PENK	P01210	-0.24642	0.12076	-2.04058	0.0435245	0.984
CDKN2A	Q8N726	ZFAND5	O76080	-0.103257	0.0507175	-2.03592	0.0439978	0.984
CDKN2A	Q8N726	ZFP92	A6NM28	-0.118957	0.0585367	-2.03218	0.0443805	0.984
CDKN2A	Q8N726	SESN1	Q9Y6P5	-0.140454	0.0693784	-2.02447	0.0451799	0.984
CDKN2A	Q8N726	NPM2	Q86SE8	0.141196	0.0699928	2.0173	0.0459339	0.984
CDKN2A	Q8N726	ZNF655	Q8N720	0.117551	0.0582737	2.01722	0.0459425	0.984
CDKN2A	Q8N726	ZMAT1	A0A494C0A7	0.182856	0.0907389	2.01518	0.04612	0.984
CDKN2A	Q8N726	RBPMS	Q93062	0.13277	0.0660009	2.01164	0.0465364	0.984
CDKN2A	Q8N726	GPR34	Q9UPC5	-0.156432	0.0778374	-2.00973	0.046741	0.984
CDKN2A	Q8N726	TRIP6	Q15654	0.164529	0.0820452	2.00534	0.0472151	0.984
CDKN2A	Q8N726	MRPL18	Q9H0U6	-0.095306	0.0476565	-1.99985	0.0478128	0.984
CDKN2A	Q8N726	KHDRBS2	Q5VWX1	-0.568308	0.284596	-1.9969	0.0481577	0.984
CDKN2A	Q8N726	ZNF3	P17036	0.0756665	0.037909	1.996	0.0482563	0.984
CDKN2A	Q8N726	SLC35B4	Q969S0	-0.0817895	0.0410047	-1.99464	0.0483874	0.984
CDKN2A	Q8N726	MAGEC2	Q9UBF1	-0.679915	0.340903	-1.99446	0.0484076	0.984
CDKN2A	Q8N726	FHL1	Q13642	-0.255311	0.128143	-1.99239	0.0485984	0.984
CDKN2A	Q8N726	EIF1AX	P47813	-0.113947	0.0576285	-1.97727	0.0503038	0.984
CDKN2A	Q8N726	CACFD1	Q9UGQ2	0.144566	0.0734512	1.96819	0.0513919	0.984
CDKN2A	Q8N726	ZNF367	Q7RTV3	-0.106124	0.0539332	-1.9677	0.0514481	0.984
CDKN2A	Q8N726	ZFPM2	Q8WW38	-0.15396	0.0783153	-1.9659	0.0516788	0.984
CDKN2A	Q8N726	GFPT2	O94808	-0.211346	0.107525	-1.96556	0.0517191	0.984
CDKN2A	Q8N726	FIS1	Q9Y3D6	0.108864	0.0554506	1.96326	0.051969	0.984
CDKN2A	Q8N726	BAIAP2L1	Q9UHR4	0.156978	0.0799686	1.963	0.0519992	0.984
CDKN2A	Q8N726	DRP2	Q13474	-0.183868	0.0936641	-1.96306	0.0520119	0.984
CDKN2A	Q8N726	CALD1	Q05682	-0.160753	0.0819796	-1.96089	0.0522685	0.984
CDKN2A	Q8N726	CEP78	Q5JTW2	-0.0745702	0.0380788	-1.95831	0.0525529	0.984
CDKN2A	Q8N726	NDUFA8	P51970	-0.11026	0.0563401	-1.95703	0.0527051	0.984
CDKN2A	Q8N726	ZNF703	Q9H7S9	0.16939	0.0866482	1.95491	0.0529579	0.984
CDKN2A	Q8N726	NAP1L3	Q99457	-0.11589	0.0594306	-1.95001	0.0535468	0.984
CDKN2A	Q8N726	DNAJB6	O75190	-0.0808883	0.0414968	-1.94927	0.0536366	0.984
CDKN2A	Q8N726	TNFRSF11B	O00300	0.294525	0.151304	1.94657	0.0539628	0.984
CDKN2A	Q8N726	SEC61B	P60468	-0.116972	0.0600973	-1.94637	0.0539869	0.984
CDKN2A	Q8N726	CCAR2	Q8N163	0.0825243	0.042417	1.94555	0.0540875	0.984
CDKN2A	Q8N726	ZDHHC2	Q9UIJ5	0.18127	0.0933387	1.94206	0.0545127	0.984
CDKN2A	Q8N726	SRPX	P78539	-0.212149	0.10928	-1.94133	0.0545625	0.984
CDKN2A	Q8N726	DAAM2	Q86T65	-0.197899	0.102065	-1.93895	0.0548945	0.984
CDKN2A	Q8N726	C6orf58	Q6P5S2	-0.34688	0.179125	-1.93652	0.0551949	0.984
CDKN2A	Q8N726	RABEPK	Q7Z6M1	-0.0834457	0.0431011	-1.93605	0.0552536	0.984
CDKN2A	Q8N726	NOS3	P29474	-0.124667	0.0644991	-1.93285	0.0556711	0.984
CDKN2A	Q8N726	ARHGEF6	Q15052	-0.122284	0.0635611	-1.92387	0.0567586	0.984
CDKN2A	Q8N726	RECK	O95980	-0.136276	0.0709035	-1.92199	0.0570388	0.984
CDKN2A	Q8N726	SSBP1	Q04837	-0.104222	0.0542942	-1.91959	0.0573245	0.984
CDKN2A	Q8N726	PCMT1	P22061	-0.0835945	0.0436691	-1.91427	0.0580072	0.984
CDKN2A	Q8N726	ZNF394	Q53GI3	0.0856667	0.0449307	1.90664	0.058999	0.984
CDKN2A	Q8N726	HDDC2	Q7Z4H3	-0.0968748	0.0510125	-1.89904	0.0600008	0.984
CDKN2A	Q8N726	UBE2J1	Q9Y385	-0.0895163	0.0474585	-1.8862	0.0617258	0.984
CDKN2A	Q8N726	OSTM1	Q86WC4	-0.0969009	0.0513891	-1.88563	0.0618036	0.984
CDKN2A	Q8N726	STX1A	Q16623	0.198338	0.10525	1.88446	0.0619638	0.984
CDKN2A	Q8N726	SMIM10	Q96HG1	-0.0994748	0.0528324	-1.88284	0.062144	0.984
CDKN2A	Q8N726	ECHDC1	Q9NTX5	-0.0780297	0.0415259	-1.87906	0.0627033	0.984
CDKN2A	Q8N726	OSTF1	Q92882	-0.0901249	0.0479606	-1.87915	0.0627127	0.984
CDKN2A	Q8N726	FBXO5	Q9UKT4	-0.0708558	0.0377354	-1.8777	0.0628909	0.984
CDKN2A	Q8N726	EIF2S3	P41091	-0.0644608	0.0344212	-1.87271	0.063563	0.984
CDKN2A	Q8N726	FBXO16	Q8IX29	0.0839392	0.0448568	1.87127	0.0637844	0.984
CDKN2A	Q8N726	MAGIX	Q9H6Y5	0.116444	0.0622479	1.87064	0.0638308	0.984
CDKN2A	Q8N726	ARHGAP39	Q9C0H5	0.113755	0.0609288	1.86702	0.0644017	0.984
CDKN2A	Q8N726	RBM18	Q96H35	-0.0789751	0.0423417	-1.86519	0.0646394	0.984
CDKN2A	Q8N726	ZFHX4	E7EVZ1	-0.170356	0.0914033	-1.86379	0.0648586	0.984
CDKN2A	Q8N726	DOCK5	Q9H7D0	0.140917	0.0757062	1.86137	0.0651809	0.984
CDKN2A	Q8N726	AFF2	P51816	-0.134667	0.072492	-1.85769	0.0657064	0.984
CDKN2A	Q8N726	TCEAL7	Q9BRU2	-0.106722	0.0576098	-1.8525	0.066453	0.984
CDKN2A	Q8N726	SRSF12	Q8WXF0	-0.0843573	0.0457496	-1.84389	0.067708	0.984
CDKN2A	Q8N726	DEFA5	Q01523	-0.889164	0.482232	-1.84385	0.0677138	0.984
CDKN2A	Q8N726	CCDC120	Q96HB5	0.113873	0.0618236	1.84191	0.0679994	0.984
CDKN2A	Q8N726	PDE10A	A0A1B1UZQ1	-0.15787	0.0858879	-1.8381	0.0685845	0.984
CDKN2A	Q8N726	PTGR1	Q14914	-0.151548	0.0826721	-1.83312	0.0693054	0.984
CDKN2A	Q8N726	ENY2	Q9NPA8	-0.0709489	0.0387691	-1.83004	0.0697899	0.984
CDKN2A	Q8N726	MRPL50	Q8N5N7	-0.0810175	0.0445492	-1.81861	0.0715073	0.984
CDKN2A	Q8N726	STARD8	Q92502	-0.0948426	0.0522033	-1.8168	0.0717442	0.984
CDKN2A	Q8N726	CHST7	Q9NS84	-0.10724	0.0590427	-1.81631	0.0718196	0.984
CDKN2A	Q8N726	RNF146	Q9NTX7	-0.0657761	0.0362257	-1.81573	0.0719508	0.984
CDKN2A	Q8N726	PDCL	Q13371	-0.0637238	0.0351212	-1.8144	0.072157	0.984
CDKN2A	Q8N726	LHX6	Q9UPM6	-0.0981004	0.0541409	-1.81195	0.0725376	0.984
CDKN2A	Q8N726	WDR38	Q5JTN6	0.468942	0.260977	1.79687	0.0749142	0.984
CDKN2A	Q8N726	TAB2	Q9NYJ8	-0.0903768	0.0503012	-1.79671	0.0749393	0.984
CDKN2A	Q8N726	CTHRC1	Q96CG8	-0.241004	0.134323	-1.79421	0.0753404	0.984
CDKN2A	Q8N726	MAP7	Q14244	0.122855	0.0688493	1.78441	0.0769267	0.984
CDKN2A	Q8N726	FAM180A	Q6UWF9	-0.120158	0.0674984	-1.78016	0.0776461	0.984
CDKN2A	Q8N726	AKIRIN2	Q53H80	-0.0690768	0.0388653	-1.77734	0.0780893	0.984
CDKN2A	Q8N726	TRMT2B	Q96GJ1	0.0673042	0.0378829	1.77664	0.0781407	0.984
CDKN2A	Q8N726	ZNF275	Q9NSD4	-0.0979418	0.0552497	-1.77271	0.0788141	0.984
CDKN2A	Q8N726	ECM2	O94769	-0.159542	0.0901264	-1.7702	0.0792767	0.984
CDKN2A	Q8N726	CLIC2	O15247	-0.135232	0.0764251	-1.76947	0.0793989	0.984
CDKN2A	Q8N726	PLS3	P13797	-0.0976835	0.0552393	-1.76837	0.0795833	0.984
CDKN2A	Q8N726	MBLAC1	A4D2B0	0.0729611	0.0413183	1.76583	0.0800111	0.984
CDKN2A	Q8N726	DERL1	Q9BUN8	-0.0719379	0.040742	-1.76569	0.0800336	0.984
CDKN2A	Q8N726	FAM133A	Q8N9E0	-0.216098	0.122427	-1.76511	0.0801537	0.984
CDKN2A	Q8N726	ARMCX4	Q5H9R4	0.0860636	0.0487737	1.76455	0.0802052	0.984
CDKN2A	Q8N726	QKI	Q96PU8	-0.127768	0.0724958	-1.76241	0.0805886	0.984
CDKN2A	Q8N726	ELK1	P19419	-0.077897	0.0442756	-1.75937	0.0810638	0.984
CDKN2A	Q8N726	GNG11	P61952	-0.144494	0.0822249	-1.7573	0.0814594	0.984
CDKN2A	Q8N726	TPRN	Q4KMQ1	0.148907	0.0848336	1.75528	0.0818068	0.984
CDKN2A	Q8N726	MTMR1	Q13613	0.0858588	0.0490732	1.74961	0.0827215	0.984
CDKN2A	Q8N726	RAD23B	P54727	-0.0745043	0.0426971	-1.74495	0.083597	0.984
CDKN2A	Q8N726	ELOVL4	Q9GZR5	-0.0915329	0.0525309	-1.74246	0.0840558	0.984
CDKN2A	Q8N726	LMTK2	Q8IWU2	0.115659	0.066522	1.73865	0.0847039	0.984
CDKN2A	Q8N726	SMO	Q99835	-0.115486	0.0665779	-1.7346	0.0854226	0.984
CDKN2A	Q8N726	DDR1	Q08345	0.089313	0.0514936	1.73445	0.0854498	0.984
CDKN2A	Q8N726	ROR2	Q01974	-0.174254	0.100498	-1.73391	0.0855453	0.984
CDKN2A	Q8N726	UQCRB	P14927	-0.0886835	0.0512122	-1.73169	0.0859429	0.984
CDKN2A	Q8N726	KCNK5	O95279	0.161326	0.0934816	1.72575	0.0870106	0.984
CDKN2A	Q8N726	HDAC8	Q9BY41	0.0698351	0.0404734	1.72545	0.0870198	0.984
CDKN2A	Q8N726	PRDM1	O75626	-0.153521	0.0890386	-1.72421	0.0872895	0.984
CDKN2A	Q8N726	PRPF4	O43172	-0.0647041	0.0375962	-1.72103	0.0878671	0.984
CDKN2A	Q8N726	VSIG1	Q86XK7	0.471549	0.274207	1.71968	0.0881118	0.984
CDKN2A	Q8N726	NFKBIE	O00221	0.125671	0.0731312	1.71843	0.0883406	0.984
CDKN2A	Q8N726	MGAT4B	Q9UQ53	0.10327	0.0601181	1.71779	0.0884576	0.984
CDKN2A	Q8N726	MOSPD3	O75425	0.101277	0.0590092	1.71629	0.088755	0.984
CDKN2A	Q8N726	FAM83H	Q6ZRV2	0.148392	0.0864946	1.71562	0.0888791	0.984
CDKN2A	Q8N726	ACE2	Q9BYF1	-0.206243	0.120292	-1.71452	0.0890368	0.984
CDKN2A	Q8N726	ESRP1	Q6NXG1	0.130035	0.0758538	1.71428	0.0891019	0.984
CDKN2A	Q8N726	PPP1R35	Q8TAP8	0.121766	0.0710699	1.71332	0.0892792	0.984
CDKN2A	Q8N726	SNX9	Q9Y5X1	-0.0933114	0.0545658	-1.71007	0.0898811	0.984
CDKN2A	Q8N726	TRAM2	Q15035	-0.114777	0.067239	-1.707	0.0904513	0.984
CDKN2A	Q8N726	CDH17	Q12864	0.373954	0.219119	1.70663	0.090522	0.984
CDKN2A	Q8N726	ZKSCAN5	Q9Y2L8	0.0534153	0.031347	1.704	0.0910136	0.984
CDKN2A	Q8N726	SCRIB	H0YDF9	0.174604	0.102526	1.70302	0.091219	0.984
CDKN2A	Q8N726	RAB9B	Q9NP90	-0.0957939	0.0563543	-1.69985	0.0917713	0.984
CDKN2A	Q8N726	CYSLTR1	Q9Y271	0.142674	0.0843122	1.69221	0.0932454	0.984
CDKN2A	Q8N726	NCS1	P62166	-0.161958	0.0959304	-1.68828	0.0939979	0.984
CDKN2A	Q8N726	ATG5	Q9H1Y0	-0.0630959	0.0373997	-1.68707	0.0942314	0.984
CDKN2A	Q8N726	LTV1	Q96GA3	-0.0638356	0.0378782	-1.68528	0.0945765	0.984
CDKN2A	Q8N726	CUL1	Q13616	-0.0584987	0.0347104	-1.68533	0.0945896	0.984
CDKN2A	Q8N726	NKX3-1	Q99801	0.126767	0.0752438	1.68474	0.0946809	0.984
CDKN2A	Q8N726	PIR	O00625	-0.111283	0.0660799	-1.68406	0.0947691	0.984
CDKN2A	Q8N726	CSGALNACT1	Q8TDX6	-0.135187	0.080327	-1.68296	0.0950502	0.984
CDKN2A	Q8N726	SMURF1	Q9HCE7	0.0954051	0.056721	1.68201	0.0952121	0.984
CDKN2A	Q8N726	CHCHD3	Q9NX63	-0.0716168	0.0426666	-1.67852	0.095892	0.984
CDKN2A	Q8N726	CSAG1	Q6PB30	0.661523	0.394642	1.67626	0.0963348	0.984
CDKN2A	Q8N726	ZNF777	Q9ULD5	0.0620563	0.0370396	1.6754	0.0965034	0.984
CDKN2A	Q8N726	PPP6C	O00743	-0.0637318	0.0380941	-1.67301	0.0969743	0.984
CDKN2A	Q8N726	PRPS2	P11908	-0.0750683	0.0448837	-1.67251	0.0970079	0.984
CDKN2A	Q8N726	RNF217	Q8TC41	-0.0975775	0.0584832	-1.66847	0.0978738	0.984
CDKN2A	Q8N726	PSMD5	Q16401	-0.0616404	0.0370803	-1.66235	0.0990976	0.984
CDKN2A	Q8N726	MCM7	P33993	0.106565	0.0641784	1.66045	0.0994787	0.984
CDKN2A	Q8N726	ABCF2-H2BE1;ABCF2	Q9UG63	-0.0862836	0.051993	-1.65952	0.0996661	0.984
CDKN2A	Q8N726	CPED1	A4D0V7	-0.190124	0.114629	-1.6586	0.0998519	0.984
CDKN2A	Q8N726	TBL1X	O60907	0.105152	0.0634248	1.65789	0.099973	0.984
CDKN2A	Q8N726	GEMIN8	Q9NWZ8	0.0700548	0.0423123	1.65566	0.100426	0.984
CDKN2A	Q8N726	S1PR3	Q6ZRZ4	-0.15283	0.0923136	-1.65555	0.100471	0.984
CDKN2A	Q8N726	ARG1	P05089	0.285988	0.17297	1.65339	0.100932	0.984
CDKN2A	Q8N726	FILIP1	Q7Z7B0	-0.107787	0.0652138	-1.65282	0.101026	0.984
CDKN2A	Q8N726	PHKA1	P46020	0.100002	0.0605793	1.65077	0.101401	0.984
CDKN2A	Q8N726	ARHGEF35	A5YM69	-0.269001	0.162943	-1.65089	0.101421	0.984
CDKN2A	Q8N726	COL22A1	Q8NFW1	0.236071	0.143256	1.6479	0.102057	0.984
CDKN2A	Q8N726	COL5A1	P20908	-0.145801	0.0885869	-1.64585	0.102479	0.984
CDKN2A	Q8N726	CAPZA2	P47755	-0.0772294	0.0469999	-1.64318	0.103008	0.984
CDKN2A	Q8N726	SVEP1	Q4LDE5	-0.180702	0.110276	-1.63863	0.103976	0.984
CDKN2A	Q8N726	LAMB1	P07942	-0.0966805	0.0590842	-1.63632	0.104438	0.984
CDKN2A	Q8N726	NR6A1	Q15406	0.112062	0.0685284	1.63526	0.104682	0.984
CDKN2A	Q8N726	ZNF727	A8MUV8	-0.0885326	0.0541802	-1.63404	0.104916	0.984
CDKN2A	Q8N726	ADAMTSL1	Q8N6G6	-0.134102	0.082357	-1.6283	0.106129	0.984
CDKN2A	Q8N726	TNFRSF10B	O14763	0.120368	0.074213	1.62192	0.107489	0.984
CDKN2A	Q8N726	TG	P01266	0.172224	0.106427	1.61824	0.10828	0.984
CDKN2A	Q8N726	SLC25A37	Q9NYZ2	0.160361	0.0991059	1.61807	0.108316	0.984
CDKN2A	Q8N726	RRAGA	Q7L523	-0.0697184	0.0431468	-1.61584	0.108799	0.984
CDKN2A	Q8N726	RPL7L1	Q6DKI1	-0.063841	0.0395221	-1.61532	0.108911	0.984
CDKN2A	Q8N726	MNX1	P50219	0.149972	0.0929839	1.61288	0.109442	0.984
CDKN2A	Q8N726	IFNGR1	P15260	-0.0921136	0.0571211	-1.6126	0.109503	0.984
CDKN2A	Q8N726	HGSNAT	E5RH11	0.0896554	0.0556206	1.61191	0.109653	0.984
CDKN2A	Q8N726	ELF4	Q99607	0.112634	0.0699324	1.61062	0.109869	0.984
CDKN2A	Q8N726	DUSP4	Q13115	0.154484	0.0959053	1.6108	0.109895	0.984
CDKN2A	Q8N726	PLXNA4	Q9HCM2	-0.158265	0.0983362	-1.60943	0.110195	0.984
CDKN2A	Q8N726	GSR	P00390	-0.0865258	0.0539093	-1.60502	0.111161	0.984
CDKN2A	Q8N726	GAPVD1	Q14C86	-0.0638043	0.0397908	-1.60349	0.111499	0.984
CDKN2A	Q8N726	TCF21	O43680	-0.0875912	0.0546761	-1.602	0.111829	0.984
CDKN2A	Q8N726	ZNF462	Q96JM2	-0.082585	0.0515996	-1.6005	0.112163	0.984
CDKN2A	Q8N726	PTGS1	P23219	-0.141862	0.0887356	-1.59871	0.11256	0.984
CDKN2A	Q8N726	FAM110B	Q8TC76	-0.0927097	0.0580072	-1.59825	0.112663	0.984
CDKN2A	Q8N726	HCFC1	P51610	0.0767355	0.0480491	1.59702	0.112891	0.984
CDKN2A	Q8N726	SEC61G	P60059	-0.111381	0.0697686	-1.59644	0.113066	0.984
CDKN2A	Q8N726	MAN1A1	P33908	-0.152693	0.0958388	-1.59323	0.113784	0.984
CDKN2A	Q8N726	PREX2	Q70Z35	-0.114439	0.0718745	-1.59221	0.114037	0.984
CDKN2A	Q8N726	SLC45A4	E5RGN5	0.139097	0.087399	1.59151	0.11417	0.984
CDKN2A	Q8N726	PIGO	Q8TEQ8	0.0869877	0.0547135	1.58988	0.114561	0.984
CDKN2A	Q8N726	ATXN7L1	Q9ULK2	0.0557844	0.0351052	1.58906	0.114722	0.984
CDKN2A	Q8N726	ZDHHC21	Q8IVQ6	0.085956	0.0541273	1.58803	0.114955	0.984
CDKN2A	Q8N726	KDM4C	Q9H3R0	0.066765	0.0420531	1.58764	0.115067	0.984
CDKN2A	Q8N726	ZSCAN25	Q6NSZ9	0.0485023	0.0305662	1.5868	0.115235	0.984
CDKN2A	Q8N726	GIMAP4	Q9NUV9	-0.111814	0.070567	-1.58451	0.115755	0.984
CDKN2A	Q8N726	PON1	P27169	0.25405	0.160617	1.58171	0.116392	0.984
CDKN2A	Q8N726	FKBP5	Q13451	-0.25434	0.16096	-1.58015	0.116749	0.984
CDKN2A	Q8N726	ERICH5	Q6P6B1	0.244785	0.155096	1.57828	0.117179	0.984
CDKN2A	Q8N726	ZC3HAV1	Q7Z2W4	-0.0742699	0.0470977	-1.57693	0.117489	0.984
CDKN2A	Q8N726	OGFRL1	Q5TC84	-0.107311	0.0681305	-1.57508	0.117916	0.984
CDKN2A	Q8N726	PNPLA8	Q9NP80	-0.0886854	0.0563109	-1.57492	0.117951	0.984
CDKN2A	Q8N726	SPATA6L	Q8N4H0	0.103667	0.0658696	1.57382	0.118207	0.984
CDKN2A	Q8N726	SND1	Q7KZF4	-0.0512489	0.0325787	-1.57308	0.118378	0.984
CDKN2A	Q8N726	GJA1	P17302	-0.17255	0.109713	-1.57274	0.118456	0.984
CDKN2A	Q8N726	TMEM8B	A6NDV4	0.0996322	0.0633558	1.57258	0.118493	0.984
CDKN2A	Q8N726	CSNK2B	P67870	-0.10364	0.0659854	-1.57065	0.118942	0.984
CDKN2A	Q8N726	PMP2	P02689	-0.418291	0.266404	-1.57014	0.119061	0.984
CDKN2A	Q8N726	CXorf56	Q9H5V9	0.0522266	0.0332967	1.56852	0.119371	0.984
CDKN2A	Q8N726	COX6C	P09669	-0.118738	0.0758375	-1.56569	0.120099	0.984
CDKN2A	Q8N726	TMEM176B	Q3YBM2	0.128	0.0818375	1.56408	0.120477	0.984
CDKN2A	Q8N726	TNXB	P22105	-0.186327	0.119198	-1.56317	0.120714	0.984
CDKN2A	Q8N726	EBF2	Q9HAK2	-0.130718	0.0836478	-1.56272	0.120798	0.984
CDKN2A	Q8N726	FAM160B2	Q86V87	0.106966	0.068493	1.56171	0.121034	0.984
CDKN2A	Q8N726	DTX2	Q86UW9	0.140297	0.0898552	1.56137	0.121115	0.984
CDKN2A	Q8N726	BMX	P51813	0.156783	0.100431	1.5611	0.121178	0.984
CDKN2A	Q8N726	SMOC2	Q9H3U7	-0.208602	0.133813	-1.55891	0.121696	0.984
CDKN2A	Q8N726	PNPLA7	Q6ZV29	0.123305	0.0793478	1.55398	0.122889	0.984
CDKN2A	Q8N726	FGL2	Q14314	-0.194635	0.125368	-1.55251	0.123218	0.984
CDKN2A	Q8N726	GLI3	P10071	-0.148604	0.0958937	-1.54968	0.12392	0.984
CDKN2A	Q8N726	NOL8	Q76FK4	-0.0567032	0.0365982	-1.54934	0.124	0.984
CDKN2A	Q8N726	LAMA2	P24043	-0.190169	0.122822	-1.54832	0.124222	0.984
CDKN2A	Q8N726	WASF1	Q92558	-0.0779402	0.0503683	-1.54741	0.124443	0.984
CDKN2A	Q8N726	OGN	P20774	-0.242185	0.156594	-1.54658	0.124642	0.984
CDKN2A	Q8N726	AP1S1	P61966	0.092388	0.0597926	1.54514	0.12499	0.984
CDKN2A	Q8N726	GEM	P55040	-0.188499	0.122008	-1.54497	0.12503	0.984
CDKN2A	Q8N726	ATP6V0A4	Q9HBG4	0.324456	0.210036	1.54476	0.125104	0.984
CDKN2A	Q8N726	RAB19	A4D1S5	0.0827478	0.0536128	1.54343	0.125403	0.984
CDKN2A	Q8N726	TMEM176A	Q96HP8	0.144427	0.093583	1.54331	0.125434	0.984
CDKN2A	Q8N726	MUC21	Q5SSG8	0.477302	0.309433	1.54251	0.125628	0.984
CDKN2A	Q8N726	USP9X	Q93008	-0.0713443	0.0462863	-1.54137	0.125905	0.984
CDKN2A	Q8N726	SEMA3D	O95025	-0.200607	0.130207	-1.54068	0.126071	0.984
CDKN2A	Q8N726	GATAD1	Q8WUU5	0.0694986	0.0451159	1.54045	0.126129	0.984
CDKN2A	Q8N726	GINM1	Q9NU53	-0.0745153	0.0483939	-1.53977	0.126294	0.984
CDKN2A	Q8N726	SLA	Q13239	-0.148555	0.0966647	-1.53681	0.127018	0.984
CDKN2A	Q8N726	CHD7	Q9P2D1	0.0906402	0.0590128	1.53594	0.12723	0.984
CDKN2A	Q8N726	BMP1	P13497	-0.151001	0.0983498	-1.53535	0.127399	0.984
CDKN2A	Q8N726	RBMX	P38159	0.0487145	0.0317351	1.53504	0.127407	0.984
CDKN2A	Q8N726	LRSAM1	Q6UWE0	0.0868697	0.0566402	1.53371	0.127778	0.984
CDKN2A	Q8N726	PHACTR2	O75167	-0.0906479	0.0592591	-1.52969	0.128771	0.984
CDKN2A	Q8N726	PDGFRL	Q15198	-0.155551	0.101778	-1.52833	0.129107	0.984
CDKN2A	Q8N726	SPTAN1	Q13813	0.0435736	0.0285153	1.52808	0.129192	0.984
CDKN2A	Q8N726	PHYKPL	Q8IUZ5	0.100373	0.0657447	1.52672	0.129531	0.984
CDKN2A	Q8N726	DOCK4	Q8N1I0	-0.100123	0.0655915	-1.52647	0.129593	0.984
CDKN2A	Q8N726	FABP5	Q01469	-0.100551	0.0659838	-1.52387	0.130218	0.984
CDKN2A	Q8N726	KIF13B	Q9NQT8	0.141246	0.0927213	1.52333	0.130351	0.984
CDKN2A	Q8N726	SLC16A10	Q8TF71	-0.176965	0.11617	-1.52332	0.130377	0.984
CDKN2A	Q8N726	FKBP9	O95302	-0.0880259	0.0577912	-1.52317	0.130391	0.984
CDKN2A	Q8N726	SYAP1	Q96A49	-0.0690118	0.0453734	-1.52097	0.130897	0.984
CDKN2A	Q8N726	RNF208	Q9H0X6	0.124023	0.0816199	1.51952	0.131305	0.984
CDKN2A	Q8N726	RAB23	Q9ULC3	-0.14677	0.0966424	-1.51869	0.131515	0.984
CDKN2A	Q8N726	CUL9	Q8IWT3	0.0620761	0.0408825	1.5184	0.131588	0.984
CDKN2A	Q8N726	GSDMD	P57764	0.129402	0.0853084	1.51687	0.131997	0.984
CDKN2A	Q8N726	NR0B1	P51843	0.449962	0.296838	1.51585	0.132209	0.984
CDKN2A	Q8N726	DHX16	O60231	0.0496335	0.0327814	1.51407	0.132681	0.984
CDKN2A	Q8N726	SEC63	Q9UGP8	-0.0801625	0.0530109	-1.51219	0.133159	0.984
CDKN2A	Q8N726	PPP1R16A	Q96I34	0.167175	0.110611	1.51137	0.133367	0.984
CDKN2A	Q8N726	FTSJ1	Q9UET6	-0.0837894	0.055475	-1.5104	0.13357	0.984
CDKN2A	Q8N726	GPR143	P51810	0.151446	0.10045	1.50768	0.134309	0.984
CDKN2A	Q8N726	MAPK14	Q16539	-0.0599825	0.039839	-1.50562	0.134836	0.984
CDKN2A	Q8N726	TCP1	P17987	-0.0685281	0.045538	-1.50485	0.135056	0.984
CDKN2A	Q8N726	PARP12	Q9H0J9	0.116937	0.0777077	1.50483	0.135064	0.984
CDKN2A	Q8N726	ADAMTS13	Q76LX8	0.0934009	0.0621264	1.5034	0.135407	0.984
CDKN2A	Q8N726	HMGA1	P17096	0.115575	0.0769284	1.50237	0.135674	0.984
CDKN2A	Q8N726	B3GALT4	O96024	0.0831324	0.0553535	1.50185	0.135808	0.984
CDKN2A	Q8N726	RSPO3	Q9BXY4	-0.160695	0.10722	-1.49875	0.13661	0.984
CDKN2A	Q8N726	HLA-DQA1	P01909	-0.189946	0.1269	-1.49681	0.137113	0.984
CDKN2A	Q8N726	MDC1	Q14676	0.0652648	0.0436064	1.49668	0.137147	0.984
CDKN2A	Q8N726	ZCWPW1	Q9H0M4	0.0747277	0.0499571	1.49584	0.137366	0.984
CDKN2A	Q8N726	BICD2	Q8TD16	-0.0881851	0.0590045	-1.49455	0.137702	0.984
CDKN2A	Q8N726	PLAG1	Q6DJT9	0.148149	0.099147	1.49423	0.137784	0.984
CDKN2A	Q8N726	ZFP37	Q9Y6Q3	-0.0613355	0.0411102	-1.49198	0.138374	0.984
CDKN2A	Q8N726	CYB5R4	Q7L1T6	-0.0650599	0.0436766	-1.48958	0.139024	0.984
CDKN2A	Q8N726	SLC22A3	O75751	0.185826	0.124968	1.48699	0.139684	0.984
CDKN2A	Q8N726	POMZP3	Q6PJE2	0.0958196	0.0644454	1.48683	0.139726	0.984
CDKN2A	Q8N726	SERINC1	Q9NRX5	-0.0908097	0.0610771	-1.48681	0.139756	0.984
CDKN2A	Q8N726	TJP2	Q9UDY2	0.119912	0.0806955	1.48598	0.139952	0.984
CDKN2A	Q8N726	LRRC14	Q15048	0.0632488	0.0425845	1.48525	0.140143	0.984
CDKN2A	Q8N726	RUNX2	Q13950	-0.140547	0.0946303	-1.48522	0.140153	0.984
CDKN2A	Q8N726	CCDC183	Q5T5S1	0.0677594	0.0456432	1.48455	0.140331	0.984
CDKN2A	Q8N726	SMIM19	Q96E16	0.083462	0.0562474	1.48384	0.140519	0.984
CDKN2A	Q8N726	LAMTOR4	Q0VGL1	0.106824	0.0721765	1.48004	0.141528	0.984
CDKN2A	Q8N726	C2	P06681	-0.13537	0.0914767	-1.47983	0.141583	0.984
CDKN2A	Q8N726	ZKSCAN1	P17029	0.0960052	0.0649958	1.4771	0.142313	0.984
CDKN2A	Q8N726	CLDN23	Q96B33	0.150197	0.101724	1.47652	0.142469	0.984
CDKN2A	Q8N726	FRMPD1	Q5SYB0	0.290459	0.196843	1.47559	0.14274	0.984
CDKN2A	Q8N726	POR	C9JU80	0.0886875	0.0601144	1.47531	0.142792	0.984
CDKN2A	Q8N726	NUP205	Q92621	-0.0826659	0.0560391	-1.47515	0.142859	0.984
CDKN2A	Q8N726	ZFAND3	Q9H8U3	-0.0592309	0.0401567	-1.47499	0.142877	0.984
CDKN2A	Q8N726	HBS1L	Q9Y450	-0.0590214	0.0400915	-1.47217	0.143638	0.984
CDKN2A	Q8N726	SMIM8	Q96KF7	-0.0464661	0.0315802	-1.47137	0.143854	0.984
CDKN2A	Q8N726	COL21A1	Q96P44	-0.127548	0.0867326	-1.47059	0.144063	0.984
CDKN2A	Q8N726	ISCA1	Q9BUE6	-0.0597497	0.0406916	-1.46836	0.144668	0.984
CDKN2A	Q8N726	MAPKAP1	Q9BPZ7	-0.0572047	0.0390202	-1.46603	0.1453	0.984
CDKN2A	Q8N726	SULF1	Q8IWU6	-0.168079	0.114757	-1.46465	0.145676	0.984
CDKN2A	Q8N726	LAS1L	Q9Y4W2	0.058596	0.040049	1.46311	0.146031	0.984
CDKN2A	Q8N726	HGF	P14210	-0.114774	0.0786448	-1.4594	0.147112	0.984
CDKN2A	Q8N726	RHEB	Q15382	-0.0619076	0.0424751	-1.45751	0.147633	0.984
CDKN2A	Q8N726	NUS1	Q96E22	-0.0566467	0.0389144	-1.45568	0.148138	0.984
CDKN2A	Q8N726	TFB1M	Q8WVM0	-0.0512527	0.035217	-1.45534	0.148231	0.984
CDKN2A	Q8N726	CD109	Q6YHK3	-0.165428	0.113706	-1.45488	0.148357	0.984
CDKN2A	Q8N726	RPL35	P42766	-0.0630393	0.0433961	-1.45265	0.148975	0.984
CDKN2A	Q8N726	ZNF354A	O60765	-0.0429509	0.0295717	-1.45243	0.149057	0.984
CDKN2A	Q8N726	UPRT	Q96BW1	0.04833	0.0332985	1.45142	0.149273	0.984
CDKN2A	Q8N726	CRISP3	I3L0A1	-0.553455	0.381979	-1.44891	0.150014	0.984
CDKN2A	Q8N726	ADCK5	Q3MIX3	0.117724	0.0812633	1.44867	0.150082	0.984
CDKN2A	Q8N726	ULBP3	Q9BZM4	-0.0961179	0.0663695	-1.44822	0.150206	0.984
CDKN2A	Q8N726	PLEC	Q15149	0.0672261	0.04646	1.44697	0.15058	0.984
CDKN2A	Q8N726	HSF2	Q03933	-0.0486629	0.033664	-1.44555	0.150955	0.984
CDKN2A	Q8N726	NCOA7	Q8NI08	0.129178	0.0895236	1.44295	0.151684	0.984
CDKN2A	Q8N726	FBXO30	Q8TB52	-0.0760821	0.0527293	-1.44288	0.151703	0.984
CDKN2A	Q8N726	RWDD1	Q9H446	-0.0819638	0.0568926	-1.44068	0.152324	0.984
CDKN2A	Q8N726	GRHPR	Q9UBQ7	-0.0677263	0.0470542	-1.43932	0.152706	0.984
CDKN2A	Q8N726	RNF224	P0DH78	0.103741	0.0721137	1.43858	0.152916	0.984
CDKN2A	Q8N726	GIMAP8	Q8ND71	-0.092877	0.0646069	-1.43757	0.153202	0.984
CDKN2A	Q8N726	FUCA2	Q9BTY2	-0.0783787	0.0545395	-1.4371	0.153336	0.984
CDKN2A	Q8N726	NUDT10	Q8NFP7	-0.158412	0.110243	-1.43693	0.153341	0.984
CDKN2A	Q8N726	DMTN	Q08495	0.126696	0.0882474	1.43569	0.153736	0.984
CDKN2A	Q8N726	LPL	P06858	-0.172463	0.120212	-1.43466	0.15403	0.984
CDKN2A	Q8N726	PIP	P12273	-0.490042	0.342023	-1.43277	0.154566	0.984
CDKN2A	Q8N726	PPP1R26	Q5T8A7	0.0894261	0.0625468	1.42975	0.155455	0.984
CDKN2A	Q8N726	CTSL	P07711	-0.107407	0.0751453	-1.42932	0.155555	0.984
CDKN2A	Q8N726	ELN	G5E950	-0.169473	0.118741	-1.42726	0.156147	0.984
CDKN2A	Q8N726	GIMAP6	Q6P9H5	-0.107271	0.0751612	-1.42721	0.156161	0.984
CDKN2A	Q8N726	SLC20A2	Q08357	0.0973641	0.0682405	1.42678	0.156284	0.984
CDKN2A	Q8N726	MSANTD3	Q96H12	-0.0766058	0.0537156	-1.42614	0.156469	0.984
CDKN2A	Q8N726	ASB4	Q9Y574	0.253665	0.177916	1.42576	0.156578	0.984
CDKN2A	Q8N726	SDC2	P34741	-0.142419	0.0999605	-1.42475	0.156868	0.984
CDKN2A	Q8N726	GLIPR2	Q9H4G4	-0.118648	0.0833149	-1.42409	0.15706	0.984
CDKN2A	Q8N726	TCEA1	P23193	-0.0711366	0.0499606	-1.42386	0.157127	0.984
CDKN2A	Q8N726	SMPDL3A	Q92484	-0.108961	0.0765809	-1.42282	0.157425	0.984
CDKN2A	Q8N726	MRPS33	Q9Y291	-0.0761865	0.0535646	-1.42233	0.157591	0.984
CDKN2A	Q8N726	RNF183	Q96D59	0.141662	0.0996963	1.42093	0.157974	0.984
CDKN2A	Q8N726	PCLO	Q9Y6V0	0.17332	0.12198	1.42088	0.158011	0.984
CDKN2A	Q8N726	CPA6	Q8N4T0	-0.468922	0.330745	-1.41777	0.158892	0.984
CDKN2A	Q8N726	RPL10	H7C2U2	-0.0248175	0.0175075	-1.41754	0.158896	0.984
CDKN2A	Q8N726	FAAH2	Q6GMR7	0.0915039	0.0645649	1.41724	0.158983	0.984
CDKN2A	Q8N726	ELOVL5	Q9NYP7	-0.0981344	0.0692584	-1.41693	0.159138	0.984
CDKN2A	Q8N726	LDOC1	O95751	-0.117461	0.0831073	-1.41336	0.16016	0.984
CDKN2A	Q8N726	CD99L2	Q8TCZ2	-0.100389	0.0710387	-1.41316	0.160176	0.984
CDKN2A	Q8N726	ANGPT1	Q15389	-0.10576	0.0748508	-1.41294	0.160305	0.984
CDKN2A	Q8N726	SFRP4	Q6FHJ7	-0.196771	0.139342	-1.41215	0.160538	0.984
CDKN2A	Q8N726	PSIP1	O75475	-0.0784908	0.055599	-1.41173	0.160661	0.984
CDKN2A	Q8N726	AGPAT1	Q99943	-0.0658655	0.0467671	-1.40837	0.16165	0.984
CDKN2A	Q8N726	BEND6	Q5SZJ8	-0.0962363	0.0683462	-1.40807	0.161739	0.984
CDKN2A	Q8N726	EGFL6	Q8IUX8	-0.132914	0.09472	-1.40323	0.163174	0.984
CDKN2A	Q8N726	PTPN3	P26045	0.109798	0.0782661	1.40289	0.163277	0.984
CDKN2A	Q8N726	IER5L	Q5T953	0.156001	0.111238	1.40241	0.163419	0.984
CDKN2A	Q8N726	MTAP	Q13126	0.128918	0.0919921	1.40141	0.163673	0.984
CDKN2A	Q8N726	COL12A1	Q99715	-0.184795	0.131846	-1.40159	0.163684	0.984
CDKN2A	Q8N726	ARMCX1	Q9P291	-0.0851694	0.060775	-1.40139	0.163723	0.984
CDKN2A	Q8N726	HACE1	Q8IYU2	-0.0595353	0.0425336	-1.39972	0.164242	0.984
CDKN2A	Q8N726	SLC25A14	O95258	0.0447474	0.0319935	1.39864	0.164479	0.984
CDKN2A	Q8N726	NIPAL2	Q9H841	0.0856982	0.0616156	1.39085	0.166887	0.984
CDKN2A	Q8N726	AGPAT5	Q9NUQ2	-0.082988	0.0596876	-1.39037	0.167032	0.984
CDKN2A	Q8N726	AKAP12	Q02952	-0.181035	0.130414	-1.38816	0.167705	0.984
CDKN2A	Q8N726	ALG2	Q9H553	-0.0605409	0.0436139	-1.38811	0.167718	0.984
CDKN2A	Q8N726	IER3	P46695	0.179419	0.129447	1.38604	0.168349	0.984
CDKN2A	Q8N726	WDR13	A0A087X2H9	0.0900657	0.0649979	1.38567	0.168418	0.984
CDKN2A	Q8N726	FXN	Q16595	-0.0530493	0.0382902	-1.38545	0.168527	0.984
CDKN2A	Q8N726	NOTCH1	P46531	-0.115317	0.0832339	-1.38546	0.168547	0.984
CDKN2A	Q8N726	MBOAT4	Q96T53	-0.118867	0.0860292	-1.38171	0.169673	0.984
CDKN2A	Q8N726	NT5DC1	Q5TFE4	-0.0598185	0.0433022	-1.38142	0.16976	0.984
CDKN2A	Q8N726	ASF1A	Q9Y294	-0.0483781	0.0350293	-1.38107	0.169866	0.984
CDKN2A	Q8N726	SYNCRIP	O60506	-0.0591579	0.0428608	-1.38023	0.170124	0.984
CDKN2A	Q8N726	RPF2	Q9H7B2	-0.0630592	0.0457447	-1.3785	0.170656	0.984
CDKN2A	Q8N726	AKR1B1	P15121	-0.0932586	0.0677025	-1.37748	0.170972	0.984
CDKN2A	Q8N726	ENPP2	Q13822	-0.174322	0.126708	-1.37578	0.171495	0.984
CDKN2A	Q8N726	LRRC26	Q2I0M4	-0.583935	0.424641	-1.37513	0.171698	0.984
CDKN2A	Q8N726	FNDC1	Q4ZHG4	-0.226989	0.165168	-1.37429	0.171955	0.984
CDKN2A	Q8N726	ABCB7	O75027	0.0401136	0.0292211	1.37276	0.172365	0.984
CDKN2A	Q8N726	CYHR1	Q6ZMK1	0.101872	0.0742586	1.37186	0.17271	0.984
CDKN2A	Q8N726	DGKK	Q5KSL6	-0.573443	0.418097	-1.37155	0.172783	0.984
CDKN2A	Q8N726	ASL	P04424	0.0978077	0.071563	1.36673	0.174307	0.984
CDKN2A	Q8N726	C6orf132	Q5T0Z8	0.0979199	0.0716648	1.36636	0.174424	0.984
CDKN2A	Q8N726	ERICH1	Q86X53	0.0546527	0.0400304	1.36528	0.174763	0.984
CDKN2A	Q8N726	ABCC10	Q5T3U5	0.0644162	0.0471986	1.36479	0.174938	0.984
CDKN2A	Q8N726	PRRT1	Q99946	-0.0603925	0.0442607	-1.36447	0.175015	0.984
CDKN2A	Q8N726	GPAA1	O43292	0.0970361	0.0711932	1.363	0.175479	0.984
CDKN2A	Q8N726	GPR107	Q5VW38	-0.0789502	0.0579263	-1.36294	0.175496	0.984
CDKN2A	Q8N726	OGT	O15294	0.109011	0.0800194	1.36231	0.175651	0.984
CDKN2A	Q8N726	TMEM64	Q6YI46	-0.0729622	0.0535585	-1.36229	0.175701	0.984
CDKN2A	Q8N726	FGL1	Q08830	0.370292	0.271869	1.36202	0.175786	0.984
CDKN2A	Q8N726	DLC1	Q96QB1	-0.131989	0.0969737	-1.36108	0.176082	0.984
CDKN2A	Q8N726	GDF6	Q6KF10	-0.0984156	0.0723592	-1.3601	0.176414	0.984
CDKN2A	Q8N726	TFE3	P19532	-0.0502834	0.0370348	-1.35773	0.177075	0.984
CDKN2A	Q8N726	ADAMDEC1	O15204	-0.150197	0.110729	-1.35643	0.177551	0.984
CDKN2A	Q8N726	DNAJB5	O75953	-0.122033	0.0900636	-1.35497	0.178017	0.984
CDKN2A	Q8N726	FBP1	P09467	0.137354	0.101486	1.35342	0.178507	0.984
CDKN2A	Q8N726	PON2	Q15165	0.099261	0.0733466	1.35331	0.178543	0.984
CDKN2A	Q8N726	ATP6V1F	Q16864	-0.0903784	0.0668005	-1.35296	0.178655	0.984
CDKN2A	Q8N726	SH3BGRL	O75368	-0.0677163	0.0501237	-1.35098	0.179243	0.984
CDKN2A	Q8N726	NEK6	Q9HC98	-0.0805049	0.0596294	-1.35009	0.179572	0.984
CDKN2A	Q8N726	PI15	O43692	-0.187399	0.138963	-1.34856	0.180083	0.984
CDKN2A	Q8N726	ADAMTS2	O95450	-0.155476	0.115486	-1.34628	0.180816	0.984
CDKN2A	Q8N726	JRK	O75564	0.090933	0.067568	1.3458	0.180948	0.984
CDKN2A	Q8N726	ZBTB6	Q15916	-0.0525634	0.0391312	-1.34326	0.181765	0.984
CDKN2A	Q8N726	HECA	Q9UBI9	-0.06443	0.0480296	-1.34146	0.182346	0.984
CDKN2A	Q8N726	GOLGA7	Q7Z5G4	-0.0685437	0.0511535	-1.33996	0.182833	0.984
CDKN2A	Q8N726	DDO	Q99489	0.0826361	0.0616798	1.33976	0.182898	0.984
CDKN2A	Q8N726	MOCS1	Q9NZB8	-0.0738931	0.0552234	-1.33808	0.183466	0.984
CDKN2A	Q8N726	DDX58	O95786	0.104783	0.0783267	1.33777	0.183543	0.984
CDKN2A	Q8N726	ARMCX2	Q7L311	-0.0924129	0.0691379	-1.33665	0.183888	0.984
CDKN2A	Q8N726	ANXA13	P27216	-0.269448	0.201578	-1.3367	0.183893	0.984
CDKN2A	Q8N726	THBS2	P35442	-0.229117	0.171649	-1.3348	0.18451	0.984
CDKN2A	Q8N726	WNK2	Q9Y3S1	0.21498	0.161181	1.33377	0.184846	0.984
CDKN2A	Q8N726	KRIT1	O00522	0.0358325	0.0268975	1.33219	0.185387	0.984
CDKN2A	Q8N726	DPY19L1	Q2PZI1	-0.0965607	0.0725283	-1.33135	0.18564	0.984
CDKN2A	Q8N726	ERP44	Q9BS26	-0.0538894	0.0404866	-1.33104	0.18574	0.984
CDKN2A	Q8N726	TREM1	Q9NP99	-0.150022	0.112878	-1.32907	0.186389	0.984
CDKN2A	Q8N726	MKRN1	Q9UHC7	-0.049586	0.0373098	-1.32904	0.1864	0.984
CDKN2A	Q8N726	COL4A6	Q14031	-0.118122	0.0889405	-1.3281	0.186687	0.984
CDKN2A	Q8N726	TRAPPC9	Q96Q05	0.0644575	0.0486936	1.32374	0.188149	0.984
CDKN2A	Q8N726	TSNARE1	Q96NA8	0.0754718	0.0570639	1.32258	0.188532	0.984
CDKN2A	Q8N726	NONO	Q15233	0.0333989	0.0252806	1.32113	0.188951	0.984
CDKN2A	Q8N726	UNC5CL	Q8IV45	0.177995	0.134822	1.32022	0.189317	0.984
CDKN2A	Q8N726	HECW1	Q76N89	-0.133558	0.101179	-1.32001	0.189409	0.984
CDKN2A	Q8N726	GIMAP1	Q8WWP7	-0.0725484	0.0549728	-1.31972	0.189507	0.984
CDKN2A	Q8N726	RCAN2	Q14206	-0.113287	0.0859135	-1.31862	0.189849	0.984
CDKN2A	Q8N726	NR5A1	Q13285	0.625255	0.474189	1.31858	0.189864	0.984
CDKN2A	Q8N726	PPIA	P62937	-0.0452361	0.0343212	-1.31802	0.19005	0.984
CDKN2A	Q8N726	AVPR2	P30518	-0.158732	0.120504	-1.31723	0.190292	0.984
CDKN2A	Q8N726	CPNE3	O75131	-0.0760554	0.0577492	-1.317	0.190392	0.984
CDKN2A	Q8N726	MTUS1	Q9ULD2	0.131355	0.100159	1.31147	0.192247	0.984
CDKN2A	Q8N726	DOCK11	Q5JSL3	-0.0967391	0.0738205	-1.31046	0.192541	0.984
CDKN2A	Q8N726	NSUN5	Q96P11	0.083357	0.0636114	1.31041	0.192602	0.984
CDKN2A	Q8N726	GLI4	P10075	0.102503	0.0783114	1.30892	0.193106	0.984
CDKN2A	Q8N726	C8orf82	Q6P1X6	0.081534	0.0624589	1.3054	0.194295	0.984
CDKN2A	Q8N726	PPT2	Q9UMR5	-0.0447879	0.0343293	-1.30466	0.194549	0.984
CDKN2A	Q8N726	ARPC1B	O15143	0.0631368	0.0484058	1.30432	0.194662	0.984
CDKN2A	Q8N726	POU5F1	Q01860	0.175734	0.134738	1.30426	0.194682	0.984
CDKN2A	Q8N726	APLN	Q9ULZ1	-0.148753	0.114127	-1.3034	0.194934	0.984
CDKN2A	Q8N726	FOCAD	S4R3N8	0.0737229	0.0566854	1.30056	0.195942	0.984
CDKN2A	Q8N726	MMP16	P51512	-0.104105	0.0801466	-1.29893	0.196501	0.984
CDKN2A	Q8N726	JPH1	Q9HDC5	0.0969448	0.0746414	1.29881	0.196542	0.984
CDKN2A	Q8N726	IL13RA2	Q14627	-0.197821	0.152367	-1.29832	0.196707	0.984
CDKN2A	Q8N726	FHL5	Q5TD97	-0.098221	0.0756978	-1.29754	0.196976	0.984
CDKN2A	Q8N726	EHMT2	Q96KQ7	0.0593082	0.0457243	1.29708	0.197133	0.984
CDKN2A	Q8N726	HSD17B8	Q92506	0.076933	0.059319	1.29694	0.197183	0.984
CDKN2A	Q8N726	GPRASP1	Q5JY77	-0.105255	0.0811907	-1.2964	0.197368	0.984
CDKN2A	Q8N726	UTRN	P46939	-0.112701	0.0870245	-1.29505	0.197852	0.984
CDKN2A	Q8N726	FAM199X	Q6PEV8	0.0655993	0.0506658	1.29474	0.197874	0.984
CDKN2A	Q8N726	NUDT11	Q96G61	-0.075094	0.0579988	-1.29475	0.197892	0.984
CDKN2A	Q8N726	CRISP2	P16562	-0.46659	0.36048	-1.29436	0.198069	0.984
CDKN2A	Q8N726	FUBP3	Q96I24	-0.0626461	0.0484415	-1.29323	0.198457	0.984
CDKN2A	Q8N726	SLC31A1	O15431	-0.0899036	0.0695241	-1.29313	0.198492	0.984
CDKN2A	Q8N726	TRIM24	O15164	-0.065488	0.0506492	-1.29297	0.198547	0.984
CDKN2A	Q8N726	EFHC1	Q5JVL4	0.0677177	0.0524611	1.29082	0.19929	0.984
CDKN2A	Q8N726	ZMIZ2	Q8NF64	0.0948695	0.0735958	1.28906	0.199919	0.984
CDKN2A	Q8N726	MROH1	Q8NDA8	0.119708	0.092868	1.28901	0.199938	0.984
CDKN2A	Q8N726	DENND2A	Q9ULE3	-0.0790482	0.0614754	-1.28585	0.201013	0.984
CDKN2A	Q8N726	TRIM41	Q8WV44	0.0604401	0.047015	1.28555	0.201117	0.984
CDKN2A	Q8N726	UPP1	Q16831	-0.132021	0.102743	-1.28497	0.201321	0.984
CDKN2A	Q8N726	TSC22D3	Q99576	-0.128807	0.100396	-1.28299	0.201967	0.984
CDKN2A	Q8N726	PLIN2	Q99541	-0.136382	0.106431	-1.28141	0.202562	0.984
CDKN2A	Q8N726	AOAH	P28039	-0.104178	0.0813106	-1.28123	0.202625	0.984
CDKN2A	Q8N726	PMPCB	O75439	0.0488572	0.0381515	1.28061	0.202842	0.984
CDKN2A	Q8N726	BHLHE22	Q8NFJ8	-0.0823533	0.0643154	-1.28046	0.202894	0.984
CDKN2A	Q8N726	LRRN3	Q9H3W5	-0.0821614	0.0641632	-1.28051	0.2029	0.984
CDKN2A	Q8N726	CCL24	O00175	-0.21713	0.169623	-1.28008	0.203028	0.984
CDKN2A	Q8N726	HEY1	Q9Y5J3	-0.0777039	0.0607705	-1.27864	0.203531	0.984
CDKN2A	Q8N726	TYW1B	Q6NUM6	0.0927497	0.0725681	1.27811	0.203742	0.984
CDKN2A	Q8N726	VSIG4	Q9Y279	-0.175801	0.137627	-1.27737	0.203958	0.984
CDKN2A	Q8N726	PRRG1	O14668	-0.0914568	0.071606	-1.27722	0.203969	0.984
CDKN2A	Q8N726	RSPH9	Q9H1X1	-0.0526015	0.0413101	-1.27333	0.205402	0.984
CDKN2A	Q8N726	KCND2	Q9NZV8	-0.120178	0.0944847	-1.27193	0.205901	0.984
CDKN2A	Q8N726	RUNDC3B	Q96NL0	-0.0617451	0.0485504	-1.27177	0.205954	0.984
CDKN2A	Q8N726	RFK	Q969G6	-0.0919652	0.0723255	-1.27155	0.206035	0.984
CDKN2A	Q8N726	PAPPA	Q13219	-0.130411	0.102698	-1.26985	0.206638	0.984
CDKN2A	Q8N726	FZD3	Q9NPG1	0.0768425	0.0605207	1.26969	0.206715	0.984
CDKN2A	Q8N726	PLN	P26678	-0.174041	0.137175	-1.26875	0.207026	0.984
CDKN2A	Q8N726	UBQLN1	Q9UMX0	-0.0561994	0.0443051	-1.26846	0.207129	0.984
CDKN2A	Q8N726	CYP21A2	P08686	0.255593	0.201498	1.26846	0.207151	0.984
CDKN2A	Q8N726	CDK6	Q00534	0.106107	0.0837389	1.26712	0.207608	0.984
CDKN2A	Q8N726	ANP32B	Q92688	-0.0571626	0.0451256	-1.26675	0.207741	0.984
CDKN2A	Q8N726	MSN	P26038	-0.0816166	0.0644551	-1.26626	0.207854	0.984
CDKN2A	Q8N726	ATP11C	Q8NB49	-0.0651859	0.0515234	-1.26517	0.208262	0.984
CDKN2A	Q8N726	PGM3	O95394	-0.0638984	0.0505088	-1.26509	0.20833	0.984
CDKN2A	Q8N726	DXO	O77932	0.0587143	0.0464348	1.26445	0.208561	0.984
CDKN2A	Q8N726	SHROOM4	Q9ULL8	-0.0725007	0.0573596	-1.26397	0.208712	0.984
CDKN2A	Q8N726	CPSF4	O95639	0.0648477	0.0513083	1.26388	0.208763	0.984
CDKN2A	Q8N726	CEP85L	Q5SZL2	-0.0572662	0.0453811	-1.2619	0.209475	0.984
CDKN2A	Q8N726	COX7A2	H0UI06	-0.0743855	0.0589754	-1.2613	0.20969	0.984
CDKN2A	Q8N726	GIGYF1	O75420	0.0976567	0.0774792	1.26043	0.210003	0.984
CDKN2A	Q8N726	FLNC	Q14315	-0.202237	0.160755	-1.25805	0.21088	0.984
CDKN2A	Q8N726	SYTL3	Q4VX76	-0.0832085	0.0661925	-1.25707	0.211211	0.984
CDKN2A	Q8N726	GRM1	Q13255	0.311184	0.247705	1.25627	0.211522	0.984
CDKN2A	Q8N726	KLF9	Q13886	-0.117998	0.0939883	-1.25546	0.211794	0.984
CDKN2A	Q8N726	GBA2	Q9HCG7	0.0744011	0.0592611	1.25548	0.211807	0.984
CDKN2A	Q8N726	ASH2L	Q9UBL3	0.0499916	0.0398444	1.25467	0.212099	0.984
CDKN2A	Q8N726	SAMD12	Q8N8I0	0.0911808	0.0726807	1.25454	0.212125	0.984
CDKN2A	Q8N726	PTPRD	P23468	-0.105013	0.0837408	-1.25402	0.212314	0.984
CDKN2A	Q8N726	EZR	P15311	0.0568472	0.0453927	1.25234	0.212922	0.984
CDKN2A	Q8N726	BEX2	Q9BXY8	0.131532	0.105052	1.25206	0.213002	0.984
CDKN2A	Q8N726	FAM50A	Q14320	-0.082073	0.0656233	-1.25067	0.213488	0.984
CDKN2A	Q8N726	LY6E	Q16553	0.102941	0.0823624	1.24985	0.213828	0.984
CDKN2A	Q8N726	GRHL2	Q6ISB3	0.0968251	0.0777497	1.24534	0.215473	0.984
CDKN2A	Q8N726	RANBP6	O60518	-0.0593713	0.0476953	-1.2448	0.215671	0.984
CDKN2A	Q8N726	MOSPD1	Q9UJG1	-0.0613312	0.0492921	-1.24424	0.215836	0.984
CDKN2A	Q8N726	LRP12	Q9Y561	-0.0939271	0.0754939	-1.24417	0.215903	0.984
CDKN2A	Q8N726	STX7	O15400	-0.0653768	0.0525986	-1.24294	0.216356	0.984
CDKN2A	Q8N726	TMEM187	Q14656	0.0665702	0.0536068	1.24182	0.216723	0.984
CDKN2A	Q8N726	SH2B2	C9JK89	0.0732545	0.0590432	1.24069	0.217181	0.984
CDKN2A	Q8N726	UBE2A	P49459	-0.0445745	0.0359366	-1.24036	0.21724	0.984
CDKN2A	Q8N726	SAMD9L	Q8IVG5	0.120829	0.0974419	1.24001	0.21743	0.984
CDKN2A	Q8N726	PLAA	Q9Y263	-0.0501693	0.0404654	-1.23981	0.217507	0.984
CDKN2A	Q8N726	RAET1L	Q5VY80	-0.195954	0.158249	-1.23826	0.218076	0.984
CDKN2A	Q8N726	SLC37A3	Q8NCC5	-0.049276	0.0398109	-1.23775	0.218265	0.984
CDKN2A	Q8N726	NOTCH4	Q99466	-0.0828295	0.0669719	-1.23678	0.218646	0.984
CDKN2A	Q8N726	TPST1	O60507	-0.0955805	0.0773058	-1.2364	0.218767	0.984
CDKN2A	Q8N726	GTF2I	P78347	0.081887	0.0663743	1.23372	0.219761	0.984
CDKN2A	Q8N726	MAP7D3	Q8IWC1	-0.0691457	0.0561734	-1.23093	0.220775	0.984
CDKN2A	Q8N726	EIF3E	P60228	-0.0487244	0.0397075	-1.22708	0.222234	0.984
CDKN2A	Q8N726	LCN12	Q6JVE5	0.091395	0.0744837	1.22705	0.222247	0.984
CDKN2A	Q8N726	KLF8	O95600	-0.0595366	0.0485833	-1.22545	0.222804	0.984
CDKN2A	Q8N726	SASH1	O94885	-0.0893574	0.0730204	-1.22373	0.223491	0.984
CDKN2A	Q8N726	VNN1	O95497	0.233526	0.19092	1.22316	0.223706	0.984
CDKN2A	Q8N726	SLC25A25	Q6KCM7	0.131882	0.107844	1.2229	0.223805	0.984
CDKN2A	Q8N726	CREB3L2	Q70SY1	-0.0822373	0.0672656	-1.22258	0.223926	0.984
CDKN2A	Q8N726	CNPY4	Q8N129	-0.0701753	0.0575258	-1.21989	0.224959	0.984
CDKN2A	Q8N726	PRIM2	P49643	-0.0484873	0.0397863	-1.21869	0.225391	0.984
CDKN2A	Q8N726	ARPC5L	Q9BPX5	-0.0752734	0.0617773	-1.21846	0.225478	0.984
CDKN2A	Q8N726	FGD2	Q7Z6J4	0.0869866	0.0714332	1.21773	0.225755	0.984
CDKN2A	Q8N726	VMA21	Q3ZAQ7	-0.0472628	0.038829	-1.2172	0.225896	0.984
CDKN2A	Q8N726	OGDH	Q02218	-0.0535182	0.0439763	-1.21698	0.226061	0.984
CDKN2A	Q8N726	POLM	Q9NP87	0.0705368	0.0579916	1.21633	0.226288	0.984
CDKN2A	Q8N726	SEMA3E	O15041	-0.17322	0.14242	-1.21626	0.226333	0.984
CDKN2A	Q8N726	AZGP1	P25311	0.245531	0.201976	1.21564	0.226568	0.984
CDKN2A	Q8N726	KLHL4	Q9C0H6	-0.0935678	0.0769821	-1.21545	0.226642	0.984
CDKN2A	Q8N726	TXN	P10599	-0.0718206	0.0590943	-1.21536	0.226657	0.984
CDKN2A	Q8N726	TCAF2	A6NFQ2	-0.0807449	0.0664805	-1.21457	0.226957	0.984
CDKN2A	Q8N726	ZSCAN21	Q9Y5A6	0.0359411	0.0296077	1.21391	0.227228	0.984
CDKN2A	Q8N726	RPS6KA2	Q15349	-0.0833414	0.068724	-1.2127	0.227689	0.984
CDKN2A	Q8N726	AP1S2	P56377	-0.0701197	0.0578353	-1.2124	0.22776	0.984
CDKN2A	Q8N726	FOXO4	P98177	0.0711092	0.0586687	1.21205	0.227857	0.984
CDKN2A	Q8N726	ZC3HAV1L	Q96H79	0.0560166	0.0462287	1.21173	0.228037	0.984
CDKN2A	Q8N726	CPA4	Q9UI42	0.118054	0.0974361	1.2116	0.228087	0.984
CDKN2A	Q8N726	MORC4	Q8TE76	-0.0801329	0.0661889	-1.21067	0.228401	0.984
CDKN2A	Q8N726	VBP1	P61758	-0.0567968	0.046983	-1.20888	0.229086	0.984
CDKN2A	Q8N726	OPRK1	P41145	-0.549342	0.454665	-1.20823	0.229393	0.984
CDKN2A	Q8N726	LY96	Q9Y6Y9	-0.0706393	0.0584945	-1.20762	0.229607	0.984
CDKN2A	Q8N726	KIF12	Q96FN5	0.165848	0.137569	1.20556	0.230397	0.984
CDKN2A	Q8N726	SLC35D3	Q5M8T2	0.247973	0.206304	1.20198	0.231779	0.984
CDKN2A	Q8N726	TBC1D22B	Q9NU19	0.0366413	0.0304957	1.20152	0.231955	0.984
CDKN2A	Q8N726	CEP57L1	Q8IYX8	-0.0337465	0.0281164	-1.20024	0.232449	0.984
CDKN2A	Q8N726	C9orf78	Q9NZ63	-0.0471875	0.0393305	-1.19977	0.232632	0.984
CDKN2A	Q8N726	NXF3	Q9H4D5	0.253798	0.211694	1.19889	0.232972	0.984
CDKN2A	Q8N726	RAB11FIP1	Q6WKZ4	0.140684	0.117588	1.19642	0.233953	0.984
CDKN2A	Q8N726	KIAA1586	Q9HCI6	-0.0440115	0.0368603	-1.19401	0.23487	0.984
CDKN2A	Q8N726	HERPUD2	Q9BSE4	0.0385767	0.0323123	1.19387	0.234923	0.984
CDKN2A	Q8N726	HRCT1	Q6UXD1	-0.114346	0.0958099	-1.19347	0.235081	0.984
CDKN2A	Q8N726	REV3L	O60673	-0.0827939	0.0694519	-1.1921	0.235633	0.984
CDKN2A	Q8N726	PRSS51	A0A1B0GVH4	0.143831	0.121072	1.18798	0.237228	0.984
CDKN2A	Q8N726	TRAF3IP2	O43734	-0.0610928	0.0514301	-1.18788	0.237266	0.984
CDKN2A	Q8N726	ZNF449	Q6P9G9	-0.0439446	0.0370014	-1.18765	0.237298	0.984
CDKN2A	Q8N726	ATP6AP2	O75787	-0.0537135	0.0452322	-1.1875	0.237374	0.984
CDKN2A	Q8N726	PKIA	P61925	0.092427	0.0778805	1.18678	0.237698	0.984
CDKN2A	Q8N726	CREB3	O43889	-0.071037	0.0599185	-1.18556	0.238178	0.984
CDKN2A	Q8N726	ZNF34	Q8IZ26	0.0377909	0.031913	1.18418	0.23872	0.984
CDKN2A	Q8N726	TSPAN33	Q86UF1	-0.104021	0.0879509	-1.18272	0.239299	0.984
CDKN2A	Q8N726	BNIP3L	O60238	-0.0701371	0.0593544	-1.18166	0.239715	0.984
CDKN2A	Q8N726	ST3GAL1	Q11201	-0.122989	0.104363	-1.17848	0.240976	0.984
CDKN2A	Q8N726	MID1IP1	Q9NPA3	0.0878494	0.0745646	1.17817	0.241062	0.984
CDKN2A	Q8N726	KIFC2	Q96AC6	0.134125	0.113837	1.17823	0.241077	0.984
CDKN2A	Q8N726	ZNF138	C9JHF6	0.0413138	0.0351092	1.17672	0.241675	0.984
CDKN2A	Q8N726	FAM78A	Q5JUQ0	-0.0721601	0.0613362	-1.17647	0.241776	0.984
CDKN2A	Q8N726	SNTG1	Q9NSN8	0.27984	0.238021	1.17569	0.242104	0.984
CDKN2A	Q8N726	RORB	Q92753	-0.128384	0.109219	-1.17547	0.242193	0.984
CDKN2A	Q8N726	ZBTB43	O43298	-0.0703007	0.0598296	-1.17502	0.242354	0.984
CDKN2A	Q8N726	TIMP1	P01033	-0.0602293	0.0512745	-1.17465	0.242462	0.984
CDKN2A	Q8N726	SNAPC4	Q5SXM2	0.0692751	0.059002	1.17411	0.242714	0.984
CDKN2A	Q8N726	ZNF292	O60281	-0.0876005	0.074642	-1.17361	0.242936	0.984
CDKN2A	Q8N726	STK3	Q13188	0.0558736	0.0476129	1.1735	0.242959	0.984
CDKN2A	Q8N726	PRSS35	Q8N3Z0	-0.079708	0.067946	-1.17311	0.243135	0.984
CDKN2A	Q8N726	MDFI	Q99750	0.10855	0.0926226	1.17196	0.243574	0.984
CDKN2A	Q8N726	DNAJB9	Q9UBS3	-0.0839916	0.0717493	-1.17063	0.244108	0.984
CDKN2A	Q8N726	SMARCA2	P51531	-0.0619027	0.0529018	-1.17014	0.244301	0.984
CDKN2A	Q8N726	CNTFR	P26992	-0.187845	0.16122	-1.16515	0.246309	0.984
CDKN2A	Q8N726	RPL7A	P62424	-0.0237564	0.0203913	-1.16503	0.246357	0.984
CDKN2A	Q8N726	AGPAT4	Q9NRZ5	-0.0720999	0.0619098	-1.1646	0.246532	0.984
CDKN2A	Q8N726	KPNA7	A9QM74	0.145	0.124644	1.16331	0.247052	0.984
CDKN2A	Q8N726	PORCN	Q9H237	-0.0745227	0.0641231	-1.16218	0.247468	0.984
CDKN2A	Q8N726	OFD1	O75665	0.0655093	0.0564202	1.1611	0.247946	0.984
CDKN2A	Q8N726	EPB41L2	O43491	-0.0909032	0.0785054	-1.15792	0.249234	0.984
CDKN2A	Q8N726	MCM3	P25205	-0.0643945	0.0556681	-1.15676	0.249708	0.984
CDKN2A	Q8N726	APEX2	Q9UBZ4	0.0471041	0.0407283	1.15655	0.249736	0.984
CDKN2A	Q8N726	F8A1;F8A2;F8A3	P23610	-0.06774	0.0585956	-1.15606	0.249972	0.984
CDKN2A	Q8N726	PSMB1	P20618	-0.0580536	0.0502128	-1.15615	0.249975	0.984
CDKN2A	Q8N726	PRKRIP1	Q9H875	0.061241	0.0530602	1.15418	0.250759	0.984
CDKN2A	Q8N726	TAF9B	Q9HBM6	0.0588344	0.0509859	1.15394	0.250819	0.984
CDKN2A	Q8N726	FDFT1	P37268	0.0712953	0.0618031	1.15359	0.251	0.984
CDKN2A	Q8N726	CCDC146	Q8IYE0	0.06775	0.0587997	1.15222	0.251561	0.984
CDKN2A	Q8N726	HEPACAM2	A8MVW5	-0.23397	0.20331	-1.15081	0.252138	0.984
CDKN2A	Q8N726	PLEKHG1	Q9ULL1	-0.070851	0.0616397	-1.14944	0.2527	0.984
CDKN2A	Q8N726	CDC5L	Q99459	-0.0482534	0.0419833	-1.14935	0.252737	0.984
CDKN2A	Q8N726	CLDN3	O15551	0.23473	0.204418	1.14829	0.253172	0.984
CDKN2A	Q8N726	ZNF707	Q96C28	0.0517355	0.0450767	1.14772	0.253405	0.984
CDKN2A	Q8N726	PHPT1	Q9NRX4	-0.0752642	0.0655848	-1.14759	0.253461	0.984
CDKN2A	Q8N726	GSAP	A4D1B5	0.0891943	0.0777281	1.14752	0.25349	0.984
CDKN2A	Q8N726	DPYSL2	Q16555	-0.0804615	0.0701852	-1.14642	0.253942	0.984
CDKN2A	Q8N726	CNR1	P21554	-0.1015	0.088698	-1.14433	0.254801	0.984
CDKN2A	Q8N726	NUDCD3	Q8IVD9	0.0430952	0.037702	1.14305	0.255332	0.984
CDKN2A	Q8N726	FAM3A	P98173	0.0705596	0.0619092	1.13973	0.25667	0.984
CDKN2A	Q8N726	COL14A1	Q05707	-0.158741	0.139332	-1.1393	0.256907	0.984
CDKN2A	Q8N726	NUDT18	Q6ZVK8	0.058768	0.0516408	1.13802	0.257419	0.984
CDKN2A	Q8N726	WDR27	A0A3B3IT90	0.071138	0.0625461	1.13737	0.257688	0.984
CDKN2A	Q8N726	FAM135B	Q49AJ0	0.27219	0.239473	1.13662	0.25802	0.984
CDKN2A	Q8N726	EGR3	Q06889	0.161694	0.142284	1.13642	0.258085	0.984
CDKN2A	Q8N726	CRISPLD1	Q9H336	-0.102132	0.0899103	-1.13593	0.258287	0.984
CDKN2A	Q8N726	SLC27A4	Q6P1M0	-0.0819612	0.0721668	-1.13572	0.258376	0.984
CDKN2A	Q8N726	MORF4L2	Q15014	-0.0464884	0.0409493	-1.13527	0.258525	0.984
CDKN2A	Q8N726	TMEM200A	Q86VY9	-0.113364	0.0999812	-1.13385	0.259174	0.984
CDKN2A	Q8N726	C6orf141	Q5SZD1	0.117842	0.104005	1.13304	0.259495	0.984
CDKN2A	Q8N726	AARS2	Q5JTZ9	0.0399604	0.0353595	1.13012	0.260719	0.984
CDKN2A	Q8N726	FAM71F2	Q6NXP2	0.0778078	0.0689085	1.12915	0.261126	0.984
CDKN2A	Q8N726	N4BP3	O15049	0.0672423	0.0596067	1.1281	0.261566	0.984
CDKN2A	Q8N726	BCORL1	V9GYD4	0.0640038	0.0567493	1.12783	0.26164	0.984
CDKN2A	Q8N726	CLN8	Q9UBY8	0.0495079	0.0439197	1.12724	0.26193	0.984
CDKN2A	Q8N726	IL2RG	P31785	0.144375	0.128243	1.12579	0.262538	0.984
CDKN2A	Q8N726	SYTL5	Q8TDW5	0.170504	0.151471	1.12565	0.262577	0.984
CDKN2A	Q8N726	AR	P10275	-0.0824549	0.0733469	-1.12418	0.263201	0.984
CDKN2A	Q8N726	ADAM22	Q9P0K1	-0.105342	0.0938216	-1.1228	0.263823	0.984
CDKN2A	Q8N726	ERMARD	Q5T6L9	0.0453617	0.04049	1.12032	0.264853	0.984
CDKN2A	Q8N726	ARHGAP4	P98171	0.1545	0.137952	1.11996	0.264967	0.984
CDKN2A	Q8N726	SET	Q01105	-0.0359122	0.0321084	-1.11847	0.265639	0.984
CDKN2A	Q8N726	MTHFD1L	Q6UB35	-0.0623975	0.0558048	-1.11814	0.265779	0.984
CDKN2A	Q8N726	TCF24	Q7RTU0	0.481371	0.430656	1.11776	0.26594	0.984
CDKN2A	Q8N726	FBXO10	Q9UK96	-0.0493455	0.0441834	-1.11683	0.266334	0.984
CDKN2A	Q8N726	FYN	P06241	-0.0696674	0.0623802	-1.11682	0.266341	0.984
CDKN2A	Q8N726	TMEM185A	B3KY49	-0.0375398	0.033632	-1.11619	0.26657	0.984
CDKN2A	Q8N726	TDRD7	Q8NHU6	0.0601615	0.0539173	1.11581	0.266771	0.984
CDKN2A	Q8N726	ABCA1	O95477	-0.100698	0.0903049	-1.11508	0.2671	0.984
CDKN2A	Q8N726	RGL2	O15211	0.075784	0.0680523	1.11361	0.267708	0.984
CDKN2A	Q8N726	RIC1	Q4ADV7	-0.0494102	0.0444399	-1.11184	0.268485	0.984
CDKN2A	Q8N726	GTF2H5	Q6ZYL4	-0.0554622	0.0498936	-1.11161	0.268566	0.984
CDKN2A	Q8N726	ZNHIT1	O43257	0.0834038	0.0750601	1.11116	0.268758	0.984
CDKN2A	Q8N726	CCDC28A	B4DUJ5	-0.0500422	0.0450362	-1.11116	0.26876	0.984
CDKN2A	Q8N726	COL23A1	Q86Y22	0.0616398	0.0555228	1.11017	0.269182	0.984
CDKN2A	Q8N726	CCT6A	P40227	-0.0381082	0.0343463	-1.10953	0.269457	0.984
CDKN2A	Q8N726	RAD21	O60216	-0.0592798	0.0534372	-1.10934	0.26956	0.984
CDKN2A	Q8N726	ANXA1	P04083	-0.109829	0.0990874	-1.10841	0.26996	0.984
CDKN2A	Q8N726	MYCT1	Q8N699	-0.0654443	0.059108	-1.1072	0.27046	0.984
CDKN2A	Q8N726	TPD52L1	Q16890	-0.0988214	0.0893297	-1.10625	0.270867	0.984
CDKN2A	Q8N726	DAB2IP	Q5VWQ8	0.0765815	0.0692861	1.10529	0.2713	0.984
CDKN2A	Q8N726	AK1	P00568	-0.0623395	0.056496	-1.10343	0.272085	0.984
CDKN2A	Q8N726	HMBOX1	Q6NT76	0.0356303	0.0323062	1.10289	0.272318	0.984
CDKN2A	Q8N726	BARX1	Q9HBU1	-0.179532	0.162937	-1.10185	0.272768	0.984
CDKN2A	Q8N726	CA13	Q8N1Q1	0.0828378	0.075336	1.09958	0.273754	0.984
CDKN2A	Q8N726	PPIL6	Q8IXY8	-0.0580435	0.052799	-1.09933	0.273862	0.984
CDKN2A	Q8N726	FGFR1	P11362	-0.0960367	0.0873639	-1.09927	0.273887	0.984
CDKN2A	Q8N726	CERCAM	Q5T4B2	-0.116654	0.106318	-1.09722	0.27478	0.984
CDKN2A	Q8N726	ATG4A	Q8WYN0	-0.0415497	0.0378846	-1.09674	0.274931	0.984
CDKN2A	Q8N726	TMEM70	Q9BUB7	-0.0523152	0.0477174	-1.09635	0.275156	0.984
CDKN2A	Q8N726	INVS	Q9Y283	-0.0376926	0.0343911	-1.096	0.275312	0.984
CDKN2A	Q8N726	PDLIM2	Q96JY6	-0.0750009	0.0685038	-1.09484	0.275815	0.984
CDKN2A	Q8N726	AMPH	P49418	-0.0751814	0.0686907	-1.09449	0.275969	0.984
CDKN2A	Q8N726	FABP4	P15090	-0.21379	0.195409	-1.09406	0.276156	0.984
CDKN2A	Q8N726	FLNA	P21333	-0.0569952	0.0521059	-1.09383	0.276237	0.984
CDKN2A	Q8N726	BPGM	P07738	-0.0573945	0.0524749	-1.09375	0.276291	0.984
CDKN2A	Q8N726	PPIL4	Q8WUA2	-0.0468171	0.0428195	-1.09336	0.276463	0.984
CDKN2A	Q8N726	BIN3	Q9NQY0	0.0479373	0.0438458	1.09332	0.276481	0.984
CDKN2A	Q8N726	DMTF1	Q9Y222	0.0829339	0.075887	1.09286	0.276681	0.984
CDKN2A	Q8N726	TOR4A	Q9NXH8	0.102797	0.0942855	1.09027	0.277816	0.984
CDKN2A	Q8N726	MVB12B	Q9H7P6	-0.0657686	0.0603586	-1.08963	0.278115	0.984
CDKN2A	Q8N726	TRBV29-1	A0A5B7	-0.190978	0.175311	-1.08937	0.27821	0.984
CDKN2A	Q8N726	GARNL3	Q5VVW2	-0.051106	0.0469718	-1.08802	0.278806	0.984
CDKN2A	Q8N726	GRIPAP1	Q4V328	0.0537927	0.0494506	1.08781	0.27886	0.984
CDKN2A	Q8N726	UFL1	O94874	-0.0651131	0.0599096	-1.08686	0.279316	0.984
CDKN2A	Q8N726	UBE2V2	Q15819	-0.0509969	0.0469216	-1.08685	0.279317	0.984
CDKN2A	Q8N726	ACTL6B	O94805	0.308976	0.284306	1.08677	0.279352	0.984
CDKN2A	Q8N726	RHBDD2	Q6NTF9	0.067222	0.061889	1.08617	0.279618	0.984
CDKN2A	Q8N726	FGD3	Q5JSP0	0.0825315	0.0760976	1.08455	0.280333	0.984
CDKN2A	Q8N726	NYAP1	Q6ZVC0	0.0783421	0.0722557	1.08423	0.280471	0.984
CDKN2A	Q8N726	CHRDL1	Q9BU40	-0.177034	0.163296	-1.08413	0.2805	0.984
CDKN2A	Q8N726	C9orf64	Q5T6V5	-0.0516843	0.0476765	-1.08406	0.280546	0.984
CDKN2A	Q8N726	PINX1	Q96BK5	-0.0699822	0.0645607	-1.08398	0.280586	0.984
CDKN2A	Q8N726	WTAP	Q15007	-0.0490142	0.0452214	-1.08387	0.280651	0.984
CDKN2A	Q8N726	NECAB1	Q8N987	-0.0749718	0.069252	-1.08259	0.281215	0.984
CDKN2A	Q8N726	TACC1	O75410	-0.0872274	0.0808783	-1.0785	0.28301	0.984
CDKN2A	Q8N726	TAC1	P20366	0.207825	0.192828	1.07778	0.283332	0.984
CDKN2A	Q8N726	EPHB4	P54760	0.0650486	0.0603738	1.07743	0.283504	0.984
CDKN2A	Q8N726	TMEM38B	Q9NVV0	-0.0611611	0.0568219	-1.07637	0.28396	0.984
CDKN2A	Q8N726	VEGFA	P15692	0.112092	0.104345	1.07425	0.284903	0.984
CDKN2A	Q8N726	ZNF395	Q9H8N7	0.0687342	0.0639938	1.07408	0.28498	0.984
CDKN2A	Q8N726	ZCCHC7	Q8N3Z6	-0.0476857	0.044431	-1.07325	0.285366	0.984
CDKN2A	Q8N726	PRSS1	P07477	-0.471962	0.440527	-1.07136	0.286195	0.984
CDKN2A	Q8N726	VPS37D	Q86XT2	0.059783	0.0559477	1.06855	0.287453	0.984
CDKN2A	Q8N726	LTB	Q06643	0.121261	0.11354	1.068	0.287701	0.984
CDKN2A	Q8N726	USP45	Q70EL2	-0.0411203	0.0385077	-1.06785	0.28777	0.984
CDKN2A	Q8N726	CLU	P10909	-0.121672	0.113954	-1.06773	0.287839	0.984
CDKN2A	Q8N726	KLF10	Q13118	0.0881376	0.0826413	1.06651	0.288371	0.984
CDKN2A	Q8N726	SLC26A3	P40879	-0.410139	0.384998	-1.0653	0.288914	0.984
CDKN2A	Q8N726	JAK2	O60674	-0.0684384	0.0642474	-1.06523	0.288946	0.984
CDKN2A	Q8N726	DENND1A	Q8TEH3	-0.0454171	0.0426391	-1.06515	0.288983	0.984
CDKN2A	Q8N726	LRWD1	Q9UFC0	0.0564186	0.0530192	1.06412	0.289449	0.984
CDKN2A	Q8N726	ANGPTL2	Q9UKU9	-0.119652	0.11245	-1.06405	0.289497	0.984
CDKN2A	Q8N726	MAGEH1	Q9H213	-0.072157	0.0678267	-1.06384	0.289554	0.984
CDKN2A	Q8N726	CD274	Q9NZQ7	0.116283	0.109352	1.06339	0.289776	0.984
CDKN2A	Q8N726	FOXP4	Q8IVH2	0.0725434	0.0682266	1.06327	0.28983	0.984
CDKN2A	Q8N726	SWI5	H7C5E9	-0.0543885	0.0511802	-1.06269	0.290094	0.984
CDKN2A	Q8N726	NRBP2	Q9NSY0	0.0960674	0.0905144	1.06135	0.290698	0.984
CDKN2A	Q8N726	TRIM31	Q9BZY9	0.168369	0.158701	1.06092	0.290894	0.984
CDKN2A	Q8N726	PTGDS	P41222	-0.0939491	0.088756	-1.05851	0.291985	0.984
CDKN2A	Q8N726	MTMR9	Q96QG7	-0.0395876	0.0374003	-1.05848	0.291997	0.984
CDKN2A	Q8N726	TFPI2	P48307	0.211739	0.200227	1.05749	0.292448	0.984
CDKN2A	Q8N726	URGCP	Q8TCY9	0.0429446	0.0406461	1.05655	0.292875	0.984
CDKN2A	Q8N726	HLA-C	P10321	0.0269516	0.0255113	1.05646	0.292916	0.984
CDKN2A	Q8N726	LRRC73	Q5JTD7	-0.0572636	0.0542715	-1.05513	0.293521	0.984
CDKN2A	Q8N726	TMEM164	Q5U3C3	0.0756501	0.0717111	1.05493	0.29356	0.984
CDKN2A	Q8N726	UBE2W	Q96B02	-0.0432613	0.0410351	-1.05425	0.293921	0.984
CDKN2A	Q8N726	BTK	Q06187	-0.0759026	0.0720554	-1.05339	0.29426	0.984
CDKN2A	Q8N726	MDGA1	Q8NFP4	-0.0637227	0.0604855	-1.05352	0.294274	0.984
CDKN2A	Q8N726	TNC	P24821	-0.18503	0.175752	-1.05279	0.294607	0.984
CDKN2A	Q8N726	STK19	P49842	0.0356636	0.0339217	1.05135	0.295246	0.984
CDKN2A	Q8N726	PPP1R3B	Q86XI6	-0.0809517	0.0770091	-1.0512	0.295317	0.984
CDKN2A	Q8N726	MANEA	Q5SRI9	-0.0659106	0.0627594	-1.05021	0.295767	0.984
CDKN2A	Q8N726	IRAK1	P51617	0.0576959	0.0549492	1.04999	0.295834	0.984
CDKN2A	Q8N726	ACO1	P21399	-0.0648245	0.0617391	-1.04997	0.295876	0.984
CDKN2A	Q8N726	CETN2	P41208	-0.0631609	0.0602629	-1.04809	0.296687	0.984
CDKN2A	Q8N726	CD36	P16671	-0.141179	0.134824	-1.04714	0.297176	0.984
CDKN2A	Q8N726	ARHGEF9	O43307	0.048878	0.0467398	1.04575	0.297762	0.984
CDKN2A	Q8N726	GDA	Q9Y2T3	-0.172162	0.164906	-1.044	0.298618	0.984
CDKN2A	Q8N726	NHSL2	Q5HYW2	-0.0729888	0.0699585	-1.04332	0.298917	0.984
CDKN2A	Q8N726	POU6F2	P78424	-0.194052	0.186003	-1.04327	0.298954	0.984
CDKN2A	Q8N726	GTPBP2	Q9BX10	0.0574188	0.0550766	1.04253	0.299299	0.984
CDKN2A	Q8N726	SLC25A40	Q8TBP6	0.04553	0.0436747	1.04248	0.299321	0.984
CDKN2A	Q8N726	MXRA5	Q9NR99	-0.103161	0.0990969	-1.04101	0.299983	0.984
CDKN2A	Q8N726	WNK3	Q9BYP7	-0.0467647	0.0449805	-1.03967	0.300603	0.984
CDKN2A	Q8N726	ARSD	P51689	0.0912798	0.0878538	1.039	0.300913	0.984
CDKN2A	Q8N726	ASB15	Q8WXK1	0.44767	0.430871	1.03899	0.300953	0.984
CDKN2A	Q8N726	ARAF	P10398	0.0484752	0.0467177	1.03762	0.301533	0.984
CDKN2A	Q8N726	TJAP1	Q5JTD0	0.049224	0.0475516	1.03517	0.302706	0.984
CDKN2A	Q8N726	MTO1	Q9Y2Z2	-0.0346442	0.0335113	-1.03381	0.303341	0.984
CDKN2A	Q8N726	PTK2B	Q14289	0.0762772	0.0738014	1.03355	0.303462	0.984
CDKN2A	Q8N726	HMGN3	Q15651	-0.0703188	0.0681641	-1.03161	0.304365	0.984
CDKN2A	Q8N726	CCDC71L	Q8N9Z2	-0.071905	0.0697042	-1.03157	0.304399	0.984
CDKN2A	Q8N726	C6orf226	Q5I0X4	0.0552702	0.0536483	1.03023	0.305008	0.984
CDKN2A	Q8N726	SETX	Q7Z333	-0.0522777	0.0508147	-1.02879	0.305682	0.984
CDKN2A	Q8N726	SCUBE3	Q8IX30	-0.164228	0.159866	-1.02728	0.306388	0.984
CDKN2A	Q8N726	STC1	P52823	-0.12532	0.122084	-1.0265	0.306753	0.984
CDKN2A	Q8N726	MTERF3	Q96E29	-0.0331711	0.0323263	-1.02613	0.306946	0.984
CDKN2A	Q8N726	MICAL1	Q8TDZ2	0.0940091	0.0917182	1.02498	0.30747	0.984
CDKN2A	Q8N726	TRMT10B	Q6PF06	0.0355502	0.0346951	1.02465	0.307626	0.984
CDKN2A	Q8N726	DNAJC25	Q9H1X3	-0.0350536	0.0342449	-1.02362	0.308111	0.984
CDKN2A	Q8N726	BRPF3	Q9ULD4	0.0605859	0.0592075	1.02328	0.308268	0.984
CDKN2A	Q8N726	NAIF1	Q69YI7	0.0296771	0.0290345	1.02213	0.30881	0.984
CDKN2A	Q8N726	GPC4	O75487	0.0934309	0.0915216	1.02086	0.309391	0.984
CDKN2A	Q8N726	FAM229B	Q4G0N7	-0.0585947	0.0574085	-1.02066	0.309503	0.984
CDKN2A	Q8N726	HTR5A	P47898	-0.38621	0.378701	-1.01983	0.309915	0.984
CDKN2A	Q8N726	PEG10	B4DSP0	0.150919	0.148186	1.01844	0.310569	0.984
CDKN2A	Q8N726	SH3KBP1	Q96B97	-0.0722253	0.0712194	-1.01412	0.312547	0.984
CDKN2A	Q8N726	RAB33A	Q14088	-0.0572813	0.0565808	-1.01238	0.313377	0.984
CDKN2A	Q8N726	FAM120A	Q9NZB2	-0.0433444	0.042827	-1.01208	0.31357	0.984
CDKN2A	Q8N726	ACOT9	Q9Y305	-0.0498856	0.0493152	-1.01157	0.313764	0.984
CDKN2A	Q8N726	ZNF398	Q8TD17	-0.0346235	0.0342879	-1.00979	0.314679	0.984
CDKN2A	Q8N726	RNF113A	O15541	0.04647	0.0460346	1.00946	0.31477	0.984
CDKN2A	Q8N726	LZTS1	Q9Y250	-0.0934002	0.0925237	-1.00947	0.314813	0.984
CDKN2A	Q8N726	MAML1	Q92585	0.0459841	0.0455806	1.00885	0.315126	0.984
CDKN2A	Q8N726	RP2	O75695	-0.0613292	0.0608216	-1.00835	0.315317	0.984
CDKN2A	Q8N726	UST	Q9Y2C2	-0.0773287	0.0767012	-1.00818	0.31543	0.984
CDKN2A	Q8N726	NDUFAF4	Q9P032	-0.0446704	0.0443181	-1.00795	0.315541	0.984
CDKN2A	Q8N726	ZFP62	Q8NB50	0.0464795	0.046144	1.00727	0.315865	0.984
CDKN2A	Q8N726	RTN4IP1	Q8WWV3	-0.0348776	0.0346262	-1.00726	0.315871	0.984
CDKN2A	Q8N726	ABCB1	P08183	-0.115132	0.114394	-1.00645	0.316276	0.984
CDKN2A	Q8N726	ARFGEF1	Q9Y6D6	0.0553817	0.0550476	1.00607	0.316441	0.984
CDKN2A	Q8N726	IKZF1	Q13422	-0.092897	0.092484	-1.00447	0.317227	0.984
CDKN2A	Q8N726	ORC3	Q9UBD5	-0.0344848	0.0343366	-1.00432	0.317299	0.984
CDKN2A	Q8N726	SAT1	P21673	-0.0569734	0.0568082	-1.00291	0.317907	0.984
CDKN2A	Q8N726	HLA-A	P04439	-0.0251805	0.0251051	-1.003	0.317912	0.984
CDKN2A	Q8N726	TRPA1	O75762	-0.103955	0.103642	-1.00302	0.317923	0.984
CDKN2A	Q8N726	VTA1	Q9NP79	-0.0378515	0.0377575	-1.00249	0.318176	0.984
CDKN2A	Q8N726	MAGEA12	P43365	-0.441201	0.440125	-1.00244	0.31818	0.984
CDKN2A	Q8N726	TEK	Q02763	-0.0732985	0.0732773	-1.00029	0.319217	0.984
CDKN2A	Q8N726	TRUB2	O95900	-0.0469424	0.0470184	-0.998384	0.320136	0.984
CDKN2A	Q8N726	C9orf135	Q5VTT2	0.31572	0.316435	0.997741	0.320446	0.984
CDKN2A	Q8N726	TMEM213	A2RRL7	0.241247	0.241843	0.997538	0.320545	0.984
CDKN2A	Q8N726	DLK2	Q6UY11	-0.059879	0.0600451	-0.997235	0.320691	0.984
CDKN2A	Q8N726	ZNF273	Q14593	0.0367846	0.0369177	0.996394	0.321097	0.984
CDKN2A	Q8N726	BCOR	Q6W2J9	0.0689659	0.0692925	0.995287	0.321616	0.984
CDKN2A	Q8N726	SERPINE1	P05121	-0.126438	0.12718	-0.994163	0.322178	0.984
CDKN2A	Q8N726	CALB1	P05937	-0.113957	0.114661	-0.99386	0.322325	0.984
CDKN2A	Q8N726	KCNQ3	O43525	-0.0880251	0.0886906	-0.992497	0.323003	0.984
CDKN2A	Q8N726	USP49	Q70CQ1	0.0359326	0.0362478	0.991305	0.323565	0.984
CDKN2A	Q8N726	CYP11B1	P15538	0.402181	0.406324	0.989803	0.324296	0.984
CDKN2A	Q8N726	SEMA3C	Q99985	-0.135733	0.137175	-0.989486	0.32445	0.984
CDKN2A	Q8N726	RBM28	Q9NW13	-0.0344453	0.0348143	-0.989401	0.324491	0.984
CDKN2A	Q8N726	CNTNAP3B	Q96NU0	0.134865	0.135875	0.992562	0.324549	0.984
CDKN2A	Q8N726	HLA-DOA	P06340	-0.10667	0.107916	-0.988457	0.324952	0.984
CDKN2A	Q8N726	SLC16A2	P36021	-0.0668805	0.067669	-0.988347	0.324955	0.984
CDKN2A	Q8N726	ELMO1	Q92556	-0.0788009	0.0797707	-0.987842	0.325268	0.984
CDKN2A	Q8N726	DDX53	Q86TM3	-0.240892	0.244038	-0.98711	0.325592	0.984
CDKN2A	Q8N726	SFTA2	Q6UW10	-0.165195	0.167598	-0.98566	0.326317	0.984
CDKN2A	Q8N726	SMS	P52788	-0.0521038	0.0529048	-0.98486	0.326658	0.984
CDKN2A	Q8N726	PCM1	A0A4W8VX11	0.0491527	0.0499157	0.984714	0.326779	0.984
CDKN2A	Q8N726	INIP	Q9NRY2	-0.0326904	0.0332068	-0.984448	0.32691	0.984
CDKN2A	Q8N726	CROT	Q9UKG9	-0.04264	0.0433497	-0.983627	0.327312	0.984
CDKN2A	Q8N726	ATF6B	Q99941	0.0396624	0.0403783	0.98227	0.327993	0.984
CDKN2A	Q8N726	SLC35B2	Q8TB61	0.051864	0.0528545	0.981261	0.328472	0.984
CDKN2A	Q8N726	LRRC6	Q86X45	0.0673506	0.0686378	0.981247	0.328478	0.984
CDKN2A	Q8N726	CMTR1	Q8N1G2	0.0383086	0.0390476	0.981075	0.328563	0.984
CDKN2A	Q8N726	AUH	Q13825	0.0435755	0.044484	0.979575	0.3293	0.984
CDKN2A	Q8N726	PHYHIP	Q92561	-0.0623214	0.0636701	-0.978817	0.329673	0.984
CDKN2A	Q8N726	MLN	P12872	-0.414176	0.423224	-0.978621	0.329769	0.984
CDKN2A	Q8N726	ME1	P48163	-0.0774657	0.0792253	-0.97779	0.330178	0.984
CDKN2A	Q8N726	IL7	P13232	0.0623662	0.0637975	0.977566	0.330289	0.984
CDKN2A	Q8N726	ANAPC2	Q9UJX6	0.0605337	0.0619465	0.977193	0.33049	0.984
CDKN2A	Q8N726	RMDN1	Q96DB5	-0.0352856	0.0361342	-0.976517	0.330806	0.984
CDKN2A	Q8N726	COPS6	Q7L5N1	0.0429145	0.0439797	0.975779	0.33117	0.984
CDKN2A	Q8N726	ST7	Q9NRC1	-0.0361859	0.0370984	-0.975402	0.331356	0.984
CDKN2A	Q8N726	CUL7	Q14999	0.0474685	0.0487585	0.973542	0.332292	0.984
CDKN2A	Q8N726	MSRA	Q9UJ68	0.0529292	0.0543843	0.973244	0.332423	0.984
CDKN2A	Q8N726	NDUFB2	O95178	-0.0628632	0.0646765	-0.971964	0.333056	0.984
CDKN2A	Q8N726	SHB	Q15464	0.0686898	0.0706973	0.971604	0.333235	0.984
CDKN2A	Q8N726	PRKY	O43930	0.40117	0.412948	0.971477	0.333265	0.984
CDKN2A	Q8N726	TLR4	O00206	-0.0764199	0.0787058	-0.970957	0.333556	0.984
CDKN2A	Q8N726	SLC44A4	Q53GD3	0.116413	0.120002	0.97009	0.333986	0.984
CDKN2A	Q8N726	PIK3CG	P48736	-0.0632758	0.0652258	-0.970105	0.333996	0.984
CDKN2A	Q8N726	SIM1	P81133	0.413983	0.426756	0.97007	0.333996	0.984
CDKN2A	Q8N726	ZNF277	Q9NRM2	-0.0434072	0.0448195	-0.968489	0.334781	0.984
CDKN2A	Q8N726	RGS3	P49796	0.0696351	0.0719112	0.968348	0.334851	0.984
CDKN2A	Q8N726	GPKOW	Q92917	0.0386524	0.0400206	0.965813	0.336064	0.984
CDKN2A	Q8N726	SRI	P30626	0.0554775	0.0574621	0.965463	0.336287	0.984
CDKN2A	Q8N726	SLC25A51	Q9H1U9	-0.0349093	0.0361888	-0.964644	0.336696	0.984
CDKN2A	Q8N726	TREML2	Q5T2D2	-0.145735	0.151176	-0.964008	0.337013	0.984
CDKN2A	Q8N726	PPEF1	O14829	-0.0794271	0.0824382	-0.963474	0.337247	0.984
CDKN2A	Q8N726	SPAG1	Q07617	0.0678755	0.0704828	0.963009	0.337512	0.984
CDKN2A	Q8N726	IL20RA	Q9UHF4	0.0794466	0.0826005	0.961817	0.338125	0.984
CDKN2A	Q8N726	BACH2	Q9BYV9	-0.0735813	0.0765543	-0.961165	0.338435	0.984
CDKN2A	Q8N726	RB1CC1	Q8TDY2	-0.0606368	0.063104	-0.960903	0.338566	0.984
CDKN2A	Q8N726	TLN1	Q9Y490	-0.0445951	0.0464538	-0.959988	0.339024	0.984
CDKN2A	Q8N726	BRAF	P15056	-0.0395219	0.0411957	-0.95937	0.339351	0.984
CDKN2A	Q8N726	YKT6	O15498	-0.0438298	0.0456928	-0.959227	0.339406	0.984
CDKN2A	Q8N726	RIBC1	Q8N443	0.0487948	0.0509291	0.958093	0.339975	0.984
CDKN2A	Q8N726	GFRA2	O00451	-0.0635779	0.0663654	-0.957998	0.340022	0.984
CDKN2A	Q8N726	CCL26	Q9Y258	-0.0997154	0.104123	-0.957667	0.340206	0.984
CDKN2A	Q8N726	TRIM4	Q9C037	0.0475846	0.0497941	0.955627	0.341214	0.984
CDKN2A	Q8N726	DCAF13	Q9NV06	-0.0461947	0.048342	-0.955582	0.341237	0.984
CDKN2A	Q8N726	SURF4	O15260	-0.0291075	0.0304724	-0.95521	0.341441	0.984
CDKN2A	Q8N726	FRMD3	A2A2Y4	0.0653298	0.0684081	0.955	0.34153	0.984
CDKN2A	Q8N726	MTFR1	Q15390	-0.0434178	0.0455145	-0.953934	0.342067	0.984
CDKN2A	Q8N726	ARMCX6	Q7L4S7	0.0291411	0.0305564	0.953681	0.342146	0.984
CDKN2A	Q8N726	VWA7	Q9Y334	0.0840457	0.0882618	0.952232	0.342942	0.984
CDKN2A	Q8N726	MICB	X6R344	-0.0717762	0.0754077	-0.951842	0.343123	0.984
CDKN2A	Q8N726	RASA4B	C9J798	-0.0486452	0.0511949	-0.950197	0.343954	0.984
CDKN2A	Q8N726	FLOT1	O75955	0.0420557	0.0442624	0.950145	0.34398	0.984
CDKN2A	Q8N726	RAB2A	P61019	-0.0383525	0.0404219	-0.948804	0.344659	0.984
CDKN2A	Q8N726	FOXO3	O43524	-0.0699685	0.0738486	-0.947459	0.345341	0.984
CDKN2A	Q8N726	CHIC1	Q5VXU3	0.0465955	0.0493442	0.944295	0.346916	0.984
CDKN2A	Q8N726	CASD1	Q96PB1	0.0557438	0.0590317	0.944304	0.346944	0.984
CDKN2A	Q8N726	KLF4	B7ZBT2	0.0964879	0.102197	0.944133	0.347047	0.984
CDKN2A	Q8N726	MMS22L	Q6ZRQ5	-0.0408715	0.0433022	-0.943867	0.347166	0.984
CDKN2A	Q8N726	SPIN1	Q9Y657	-0.059005	0.0625486	-0.943347	0.347431	0.984
CDKN2A	Q8N726	MED20	Q9H944	0.0296584	0.0314399	0.943335	0.347437	0.984
CDKN2A	Q8N726	INHBA	P08476	-0.140622	0.149151	-0.942814	0.347719	0.984
CDKN2A	Q8N726	ABCB4	P21439	-0.0729183	0.0773703	-0.942458	0.347884	0.984
CDKN2A	Q8N726	STYXL1	Q9Y6J8	0.0581938	0.0618134	0.941444	0.348401	0.984
CDKN2A	Q8N726	TRIM32	Q13049	-0.038146	0.0405443	-0.940848	0.348705	0.984
CDKN2A	Q8N726	COQ4	Q9Y3A0	0.0587335	0.0624877	0.939921	0.349178	0.984
CDKN2A	Q8N726	RPS10	P46783	0.0591025	0.0629341	0.939117	0.349589	0.984
CDKN2A	Q8N726	LAMC3	Q9Y6N6	0.120166	0.128081	0.938203	0.350056	0.984
CDKN2A	Q8N726	EIF3H	O15372	-0.0354006	0.0377705	-0.937256	0.350541	0.984
CDKN2A	Q8N726	HNRNPAB	D6RD18	-0.0456762	0.0487543	-0.936865	0.350742	0.984
CDKN2A	Q8N726	FNBP1	Q96RU3	-0.0667105	0.0713052	-0.935563	0.351409	0.984
CDKN2A	Q8N726	PGRMC1	O00264	0.0462648	0.0494684	0.935239	0.351543	0.984
CDKN2A	Q8N726	TNPO3	Q9Y5L0	-0.038633	0.0413158	-0.935066	0.351664	0.984
CDKN2A	Q8N726	SMC2	O95347	-0.0567936	0.0607462	-0.934933	0.351732	0.984
CDKN2A	Q8N726	NDUFA1	O15239	-0.0591055	0.0632727	-0.934139	0.352092	0.984
CDKN2A	Q8N726	CTTNBP2	Q8WZ74	0.0786482	0.0842177	0.933868	0.352295	0.984
CDKN2A	Q8N726	ATP6V0E2	Q8NHE4	0.076974	0.0826119	0.931755	0.353366	0.984
CDKN2A	Q8N726	PRAF2	O60831	-0.0691306	0.0742162	-0.931476	0.353478	0.984
CDKN2A	Q8N726	ASPN	Q9BXN1	-0.133524	0.143444	-0.930844	0.353835	0.984
CDKN2A	Q8N726	ATRX	A0A096LNL7	0.0668926	0.0719047	0.930295	0.354102	0.984
CDKN2A	Q8N726	POM121C	A8CG34	0.0314238	0.0337832	0.93016	0.354187	0.984
CDKN2A	Q8N726	HIVEP2	P31629	-0.0680807	0.0732148	-0.929877	0.354333	0.984
CDKN2A	Q8N726	CKS2	P33552	-0.0779515	0.0840154	-0.927824	0.355393	0.984
CDKN2A	Q8N726	TRAF2	Q12933	0.0542826	0.0585508	0.927103	0.355765	0.984
CDKN2A	Q8N726	SMPD2	O60906	0.0514008	0.0554719	0.92661	0.35602	0.984
CDKN2A	Q8N726	ZNF169	Q14929	0.0462234	0.0499131	0.926078	0.356296	0.984
CDKN2A	Q8N726	REPIN1	Q9BWE0	0.0510804	0.0551599	0.926043	0.356314	0.984
CDKN2A	Q8N726	PLXNB3	Q9ULL4	0.1157	0.124961	0.925893	0.356391	0.984
CDKN2A	Q8N726	SPAG8	Q99932	0.0474936	0.0512985	0.925828	0.356425	0.984
CDKN2A	Q8N726	FZD1	Q9UP38	-0.0797105	0.0861014	-0.925775	0.356452	0.984
CDKN2A	Q8N726	BGN	P21810	-0.0461184	0.0498196	-0.925708	0.356471	0.984
CDKN2A	Q8N726	WAS	P42768	-0.0700561	0.0758226	-0.923947	0.357368	0.984
CDKN2A	Q8N726	BAG1	Q99933	0.0635249	0.0687951	0.923394	0.357686	0.984
CDKN2A	Q8N726	NEIL2	Q969S2	-0.0504639	0.0547178	-0.922258	0.358276	0.984
CDKN2A	Q8N726	ZFP57	Q9NU63	0.237398	0.257538	0.921798	0.358531	0.984
CDKN2A	Q8N726	PAEP	P09466	-0.206416	0.224543	-0.91927	0.35983	0.984
CDKN2A	Q8N726	SENP6	Q9GZR1	-0.0435224	0.0474057	-0.918084	0.360448	0.984
CDKN2A	Q8N726	SUSD1	Q6UWL2	0.052336	0.0570066	0.918068	0.360456	0.984
CDKN2A	Q8N726	TIAM2	Q8IVF5	-0.0418548	0.0455945	-0.917978	0.360519	0.984
CDKN2A	Q8N726	GRIA3	P42263	-0.0831163	0.0905509	-0.917896	0.36053	0.984
CDKN2A	Q8N726	PRKX	P51817	-0.0561035	0.061169	-0.917189	0.360899	0.984
CDKN2A	Q8N726	RSPO2	Q6UXX9	-0.234926	0.256255	-0.916767	0.361135	0.984
CDKN2A	Q8N726	CRCP	O75575	0.0330078	0.0360123	0.916571	0.361237	0.984
CDKN2A	Q8N726	SBDS	Q9Y3A5	-0.0434739	0.0474503	-0.916198	0.361431	0.984
CDKN2A	Q8N726	DDX39B	Q13838	0.0973605	0.106363	0.915357	0.361871	0.984
CDKN2A	Q8N726	MLLT3	P42568	0.0606867	0.0663029	0.915295	0.361904	0.984
CDKN2A	Q8N726	TAF6	P49848	0.0430562	0.0470957	0.914227	0.362462	0.984
CDKN2A	Q8N726	AUTS2	Q8WXX7	0.0679738	0.0743805	0.913866	0.362651	0.984
CDKN2A	Q8N726	DCAF10	Q5QP82	-0.0410081	0.0448944	-0.913436	0.362876	0.984
CDKN2A	Q8N726	PFDN6	O15212	-0.0567415	0.0621862	-0.912445	0.363395	0.984
CDKN2A	Q8N726	ARRDC1	Q8N5I2	0.0979598	0.107399	0.912114	0.363568	0.984
CDKN2A	Q8N726	SLC35A1	P78382	-0.0585646	0.0642113	-0.91206	0.363597	0.984
CDKN2A	Q8N726	ENPP4	Q9Y6X5	-0.0674232	0.0739298	-0.91199	0.363649	0.984
CDKN2A	Q8N726	RC3H2	Q9HBD1	-0.0464366	0.0510761	-0.909165	0.365116	0.984
CDKN2A	Q8N726	TMEM30A	Q9NV96	-0.0447698	0.0493046	-0.908024	0.365732	0.984
CDKN2A	Q8N726	AOC1	P19801	0.147497	0.162623	0.906985	0.366263	0.984
CDKN2A	Q8N726	ZHX2	Q9Y6X8	0.0500248	0.0551892	0.906422	0.36656	0.984
CDKN2A	Q8N726	POF1B	Q8WVV4	0.10743	0.118553	0.906174	0.36669	0.984
CDKN2A	Q8N726	RNF19A	Q9NV58	0.0568636	0.0627957	0.905533	0.367028	0.984
CDKN2A	Q8N726	TRMT12	Q53H54	0.0358785	0.0396549	0.90477	0.367431	0.984
CDKN2A	Q8N726	TEX11	Q8IYF3	0.118806	0.131329	0.904644	0.367497	0.984
CDKN2A	Q8N726	CPA2	P48052	-0.527489	0.583186	-0.904495	0.367576	0.984
CDKN2A	Q8N726	ARC	Q7LC44	-0.126561	0.140041	-0.903742	0.367973	0.984
CDKN2A	Q8N726	FOXP2	O15409	-0.0799583	0.0885913	-0.902553	0.368602	0.984
CDKN2A	Q8N726	CA8	P35219	0.0792748	0.0878807	0.902073	0.368856	0.984
CDKN2A	Q8N726	SDCBP	O00560	-0.0430936	0.0477755	-0.902001	0.36891	0.984
CDKN2A	Q8N726	NCAPG2	Q86XI2	-0.0586087	0.0649983	-0.901695	0.369055	0.984
CDKN2A	Q8N726	SNAI2	O43623	-0.110598	0.12298	-0.899318	0.370315	0.984
CDKN2A	Q8N726	TRRAP	Q9Y4A5	0.0462026	0.0514188	0.898554	0.37072	0.984
CDKN2A	Q8N726	LRRC1	Q9BTT6	0.0533278	0.0593963	0.897831	0.371104	0.984
CDKN2A	Q8N726	ZC2HC1A	Q96GY0	0.0480307	0.0537649	0.893346	0.373506	0.984
CDKN2A	Q8N726	POM121	Q96HA1	0.0560569	0.0627707	0.893042	0.373652	0.984
CDKN2A	Q8N726	ZNF354C	Q86Y25	-0.0414065	0.0463679	-0.892999	0.373675	0.984
CDKN2A	Q8N726	ARHGEF5	Q12774	0.0522945	0.0585618	0.892979	0.373686	0.984
CDKN2A	Q8N726	TESK1	Q15569	-0.054773	0.0613683	-0.89253	0.373925	0.984
CDKN2A	Q8N726	PEX1	O43933	0.046125	0.0517986	0.890468	0.375026	0.984
CDKN2A	Q8N726	DOLPP1	Q86YN1	0.0426499	0.0479701	0.889094	0.375762	0.984
CDKN2A	Q8N726	LIMK1	P53667	-0.0554162	0.0623777	-0.888398	0.376134	0.984
CDKN2A	Q8N726	TOR1A	O14656	-0.0344228	0.0387635	-0.888021	0.376336	0.984
CDKN2A	Q8N726	RARRES2	Q99969	-0.0949448	0.106941	-0.887825	0.376441	0.984
CDKN2A	Q8N726	ZNF680	Q8NEM1	0.0366352	0.0413022	0.887004	0.376881	0.984
CDKN2A	Q8N726	MFSD3	Q96ES6	0.0704425	0.0794165	0.887001	0.376883	0.984
CDKN2A	Q8N726	CEP41	Q9BYV8	-0.033276	0.0375324	-0.886594	0.377101	0.984
CDKN2A	Q8N726	RNGTT	O60942	-0.0429094	0.0484035	-0.886494	0.377154	0.984
CDKN2A	Q8N726	PQBP1	O60828	-0.0530849	0.0601726	-0.882211	0.379412	0.984
CDKN2A	Q8N726	SURF6	O75683	-0.044363	0.0503488	-0.881114	0.380048	0.984
CDKN2A	Q8N726	STXBP5	Q5T5C0	-0.0560133	0.0636629	-0.879843	0.380733	0.984
CDKN2A	Q8N726	SLC25A27	O95847	0.0609999	0.0694544	0.878273	0.381581	0.984
CDKN2A	Q8N726	CBWD5	Q5RIA9	0.0428854	0.0488614	0.877695	0.381893	0.984
CDKN2A	Q8N726	CLEC5A	Q9NY25	-0.0790444	0.0901187	-0.877114	0.382207	0.984
CDKN2A	Q8N726	GABRE	P78334	0.1218	0.138885	0.876986	0.382261	0.984
CDKN2A	Q8N726	ALKBH4	Q9NXW9	0.0313517	0.0357538	0.876875	0.382336	0.984
CDKN2A	Q8N726	RAB9A	P51151	-0.0352249	0.0402302	-0.875582	0.383021	0.984
CDKN2A	Q8N726	UHRF1BP1	Q6BDS2	-0.0525883	0.0600652	-0.87552	0.38307	0.984
CDKN2A	Q8N726	BLK	P51451	-0.197079	0.225158	-0.875293	0.383192	0.984
CDKN2A	Q8N726	BCL7B	Q9BQE9	0.0404625	0.0462704	0.874478	0.383634	0.984
CDKN2A	Q8N726	ZFX	P17010	-0.0502918	0.057599	-0.873138	0.384332	0.984
CDKN2A	Q8N726	PPP2R2A	P63151	0.0376719	0.0431547	0.872951	0.384463	0.984
CDKN2A	Q8N726	SKIV2L	Q15477	0.0421298	0.0482775	0.872659	0.384621	0.984
CDKN2A	Q8N726	FAM120AOS	Q5T036	-0.044985	0.051725	-0.869695	0.386233	0.984
CDKN2A	Q8N726	NRG1	Q02297	-0.0665534	0.0765598	-0.869299	0.386448	0.984
CDKN2A	Q8N726	VPS41	P49754	0.0369717	0.0425442	0.869019	0.386601	0.984
CDKN2A	Q8N726	ZBTB22	O15209	0.0310932	0.035783	0.868937	0.386646	0.984
CDKN2A	Q8N726	PTDSS1	P48651	-0.0398506	0.0460553	-0.865277	0.388657	0.984
CDKN2A	Q8N726	GPSM3	Q9Y4H4	0.0668582	0.0772889	0.865042	0.388771	0.984
CDKN2A	Q8N726	EMD	P50402	-0.0441373	0.051055	-0.864505	0.389035	0.984
CDKN2A	Q8N726	GIMAP7	Q8NHV1	-0.0658724	0.0762026	-0.864438	0.389101	0.984
CDKN2A	Q8N726	MID2	Q9UJV3	0.0765939	0.0887246	0.863276	0.389694	0.984
CDKN2A	Q8N726	ABCD1	P33897	0.060081	0.0696295	0.862867	0.389932	0.984
CDKN2A	Q8N726	CPA5	Q8WXQ8	0.203659	0.236344	0.861706	0.390597	0.984
CDKN2A	Q8N726	COL27A1	Q8IZC6	0.0980737	0.113986	0.860403	0.391327	0.984
CDKN2A	Q8N726	ZER1	Q7Z7L7	0.0445897	0.0518555	0.859884	0.391597	0.984
CDKN2A	Q8N726	TSPAN12	O95859	0.0704505	0.0820259	0.858881	0.392148	0.984
CDKN2A	Q8N726	EXT1	Q16394	-0.041447	0.0482862	-0.85836	0.392434	0.984
CDKN2A	Q8N726	CALN1	Q9BXU9	-0.2469	0.287821	-0.857826	0.392728	0.984
CDKN2A	Q8N726	PRDX4	Q13162	-0.0719815	0.0839221	-0.857717	0.392744	0.984
CDKN2A	Q8N726	TSPAN7	P41732	-0.0909125	0.106087	-0.856958	0.393176	0.984
CDKN2A	Q8N726	ULBP2	Q9BZM5	-0.0816223	0.0952742	-0.856709	0.393342	0.984
CDKN2A	Q8N726	ZNF92	Q03936	0.040732	0.0475485	0.856642	0.393379	0.984
CDKN2A	Q8N726	AKAP7	O43687	0.108543	0.126881	0.855475	0.394022	0.984
CDKN2A	Q8N726	DECR1	Q16698	-0.042114	0.049229	-0.855471	0.394024	0.984
CDKN2A	Q8N726	SHROOM2	Q13796	0.0729589	0.0853567	0.854753	0.394435	0.984
CDKN2A	Q8N726	TINAG	Q9UJW2	-0.261899	0.306535	-0.854386	0.394623	0.984
CDKN2A	Q8N726	INPP5E	Q9NRR6	0.0411254	0.0481463	0.854176	0.394738	0.984
CDKN2A	Q8N726	HLA-DMB	P28068	-0.0728255	0.0852979	-0.853778	0.394958	0.984
CDKN2A	Q8N726	ZYX	Q15942	0.0397541	0.0465967	0.853153	0.395303	0.984
CDKN2A	Q8N726	CCNC	P24863	-0.0431317	0.050585	-0.852658	0.395577	0.984
CDKN2A	Q8N726	GOPC	Q9HD26	-0.0354267	0.0415737	-0.852143	0.395861	0.984
CDKN2A	Q8N726	GADD45G	O95257	0.0757895	0.0889788	0.85177	0.396067	0.984
CDKN2A	Q8N726	RAI2	Q9Y5P3	-0.0667661	0.0783926	-0.851689	0.396069	0.984
CDKN2A	Q8N726	CA3	P07451	0.0617583	0.0726034	0.850626	0.3967	0.984
CDKN2A	Q8N726	GNA14	O95837	0.0550804	0.0647877	0.850167	0.396954	0.984
CDKN2A	Q8N726	CLDN4	O14493	0.0749602	0.0881836	0.850047	0.39702	0.984
CDKN2A	Q8N726	EPHB6	A0A087WTE3	0.13899	0.163528	0.84995	0.397074	0.984
CDKN2A	Q8N726	CD72	P21854	-0.0758563	0.0892873	-0.849576	0.397281	0.984
CDKN2A	Q8N726	FAM120B	Q96EK7	-0.029902	0.0352032	-0.849412	0.397372	0.984
CDKN2A	Q8N726	CCDC25	Q86WR0	-0.0364955	0.0429765	-0.849198	0.397491	0.984
CDKN2A	Q8N726	DEFA6	Q01524	-0.404749	0.476708	-0.84905	0.397573	0.984
CDKN2A	Q8N726	RNF20	Q5VTR2	-0.0366649	0.0431965	-0.848794	0.397715	0.984
CDKN2A	Q8N726	MEGF9	Q9H1U4	-0.0581093	0.0685175	-0.848093	0.398103	0.984
CDKN2A	Q8N726	IBTK	Q9P2D0	-0.0447031	0.0527211	-0.847917	0.398201	0.984
CDKN2A	Q8N726	TRIM52	Q96A61	0.0445006	0.0525023	0.847594	0.39838	0.984
CDKN2A	Q8N726	RAB14	P61106	-0.0345782	0.0407986	-0.847535	0.398413	0.984
CDKN2A	Q8N726	ZNF75D	P51815	0.0378233	0.0446439	0.847223	0.398558	0.984
CDKN2A	Q8N726	ABHD11	Q8NFV4	0.0711901	0.0840544	0.846952	0.398736	0.984
CDKN2A	Q8N726	RRS1	Q15050	0.0469045	0.0553869	0.846853	0.398791	0.984
CDKN2A	Q8N726	VPS52	Q8N1B4	0.0386415	0.045631	0.846826	0.398806	0.984
CDKN2A	Q8N726	UXT	Q9UBK9	-0.0555681	0.0656382	-0.846583	0.398899	0.984
CDKN2A	Q8N726	SYPL1	Q16563	-0.0444397	0.0525266	-0.846042	0.399242	0.984
CDKN2A	Q8N726	ADAM28	Q9UKQ2	0.111644	0.131962	0.846029	0.399249	0.984
CDKN2A	Q8N726	DNAI1	Q9UI46	-0.149144	0.176448	-0.845259	0.399677	0.984
CDKN2A	Q8N726	NT5E	P21589	-0.106741	0.126558	-0.843418	0.400701	0.984
CDKN2A	Q8N726	CPSF1	Q10570	0.0653829	0.0778382	0.839985	0.402615	0.984
CDKN2A	Q8N726	TRIM40	Q6P9F5	0.287895	0.343032	0.839267	0.403017	0.984
CDKN2A	Q8N726	HABP4	Q5JVS0	-0.0398922	0.0476043	-0.837997	0.403726	0.984
CDKN2A	Q8N726	CDC37L1	Q7L3B6	-0.0264548	0.0315701	-0.837972	0.403741	0.984
CDKN2A	Q8N726	HEBP2	Q9Y5Z4	-0.0487913	0.0582255	-0.837971	0.403741	0.984
CDKN2A	Q8N726	SYBU	Q9NX95	0.096784	0.115545	0.837632	0.403931	0.984
CDKN2A	Q8N726	PPP1R3F	Q6ZSY5	-0.0404971	0.0484435	-0.835966	0.404835	0.984
CDKN2A	Q8N726	FPGS	Q05932	0.0492196	0.0589653	0.834722	0.405561	0.984
CDKN2A	Q8N726	GSTA3	Q16772	0.396267	0.474862	0.83449	0.405691	0.984
CDKN2A	Q8N726	VCPIP1	Q96JH7	-0.04148	0.0497394	-0.833947	0.405996	0.984
CDKN2A	Q8N726	ARMC10	Q8N2F6	-0.0338216	0.0405768	-0.83352	0.406236	0.984
CDKN2A	Q8N726	C6orf120	Q7Z4R8	-0.0307193	0.036868	-0.833224	0.406402	0.984
CDKN2A	Q8N726	SRPK3	Q9UPE1	0.0795608	0.095588	0.832331	0.406876	0.984
CDKN2A	Q8N726	THAP5	Q7Z6K1	-0.0344061	0.041363	-0.831811	0.407196	0.984
CDKN2A	Q8N726	SMC1A	Q14683	-0.0520122	0.0625344	-0.831738	0.407223	0.984
CDKN2A	Q8N726	FAM189A2	Q15884	0.0664102	0.0798973	0.831195	0.407557	0.984
CDKN2A	Q8N726	EPHA7	Q15375	0.154209	0.185898	0.829533	0.408492	0.984
CDKN2A	Q8N726	CASP8AP2	A0A096LP21	-0.0410472	0.0494906	-0.829395	0.408556	0.984
CDKN2A	Q8N726	PI16	Q6UXB8	-0.15128	0.182472	-0.82906	0.408744	0.984
CDKN2A	Q8N726	AGER	Q15109	0.059835	0.0721914	0.828839	0.408869	0.984
CDKN2A	Q8N726	GPRASP2	Q96D09	-0.052632	0.0635055	-0.828778	0.408875	0.984
CDKN2A	Q8N726	TRBV20-1	A0A075B6N2	-0.109472	0.132241	-0.827822	0.409442	0.984
CDKN2A	Q8N726	ZBTB2	Q8N680	-0.0298229	0.0360483	-0.827304	0.409735	0.984
CDKN2A	Q8N726	KCP	Q6ZWJ8	0.122978	0.148771	0.826627	0.410117	0.984
CDKN2A	Q8N726	HNRNPH1	P31943	0.0454738	0.0550413	0.826176	0.410372	0.984
CDKN2A	Q8N726	PIP5K1B	O14986	0.111535	0.135022	0.826048	0.410444	0.984
CDKN2A	Q8N726	ATG9B	Q674R7	-0.100773	0.122265	-0.82422	0.411478	0.984
CDKN2A	Q8N726	RALGDS	Q12967	0.0540445	0.0655919	0.823951	0.41163	0.984
CDKN2A	Q8N726	DAXX	Q9UER7	-0.0373793	0.0453813	-0.823673	0.411787	0.984
CDKN2A	Q8N726	CXorf21	Q9HAI6	-0.0425525	0.0517498	-0.822273	0.41258	0.984
CDKN2A	Q8N726	GBGT1	Q8N5D6	-0.0447754	0.0545762	-0.82042	0.413631	0.984
CDKN2A	Q8N726	ABO	A0A087X009	0.123153	0.150304	0.819358	0.414234	0.984
CDKN2A	Q8N726	COL1A2	P08123	-0.0424512	0.0518316	-0.819021	0.41444	0.984
CDKN2A	Q8N726	PDP1	Q9P0J1	0.0540523	0.0661035	0.817692	0.415181	0.984
CDKN2A	Q8N726	BRWD3	Q6RI45	0.0461045	0.0563917	0.817576	0.415219	0.984
CDKN2A	Q8N726	INTS8	Q75QN2	0.0359065	0.0439247	0.817455	0.415316	0.984
CDKN2A	Q8N726	ESYT2	A0A499FIX8	-0.0360465	0.0441893	-0.815729	0.416299	0.984
CDKN2A	Q8N726	CDHR3	Q6ZTQ4	0.05265	0.0645835	0.815224	0.416587	0.984
CDKN2A	Q8N726	TPBG	Q13641	-0.056281	0.0691029	-0.814452	0.417027	0.984
CDKN2A	Q8N726	HLA-DRB1	P01911	-0.0745069	0.0914884	-0.814387	0.417064	0.984
CDKN2A	Q8N726	MAGEA1	P43355	0.208453	0.256013	0.814228	0.417154	0.984
CDKN2A	Q8N726	FOXP3	Q9BZS1	-0.0557584	0.0686066	-0.812727	0.418011	0.984
CDKN2A	Q8N726	R3HCC1	Q9Y3T6	0.0429385	0.0528416	0.812589	0.41809	0.984
CDKN2A	Q8N726	RPL39	P62891	-0.0668234	0.0823267	-0.811686	0.418566	0.984
CDKN2A	Q8N726	CFTR	P13569	0.182071	0.224356	0.811529	0.41871	0.984
CDKN2A	Q8N726	ACAT2	Q9BWD1	0.0481033	0.0593328	0.810736	0.419149	0.984
CDKN2A	Q8N726	TYRP1	P17643	-0.102985	0.127028	-0.810725	0.41917	0.984
CDKN2A	Q8N726	RALGPS1	Q5JS13	0.0672708	0.0829834	0.810653	0.419197	0.984
CDKN2A	Q8N726	THEM6	Q8WUY1	0.0735608	0.0907484	0.810602	0.419226	0.984
CDKN2A	Q8N726	GLA	P06280	-0.041325	0.0510484	-0.809526	0.419802	0.984
CDKN2A	Q8N726	BYSL	Q13895	-0.0419865	0.0519592	-0.808065	0.420679	0.984
CDKN2A	Q8N726	PHF3	Q92576	-0.0489874	0.0606365	-0.807886	0.420795	0.984
CDKN2A	Q8N726	BAG4	O95429	-0.038251	0.0473568	-0.807721	0.420877	0.984
CDKN2A	Q8N726	RSPH3	Q86UC2	-0.0338805	0.0419561	-0.807525	0.420989	0.984
CDKN2A	Q8N726	FBXO25	Q8TCJ0	0.0349791	0.0433841	0.806265	0.421712	0.984
CDKN2A	Q8N726	SLC39A7	Q92504	-0.031941	0.0396262	-0.806056	0.421832	0.984
CDKN2A	Q8N726	TNFSF8	P32971	-0.0596912	0.0740597	-0.805987	0.421871	0.984
CDKN2A	Q8N726	ZC3HC1	Q86WB0	0.0271049	0.033632	0.805926	0.421906	0.984
CDKN2A	Q8N726	COL15A1	P39059	-0.0871706	0.108197	-0.805664	0.422057	0.984
CDKN2A	Q8N726	CAMK2B	Q13554	0.103478	0.128466	0.805489	0.422158	0.984
CDKN2A	Q8N726	PBX3	P40426	-0.0575011	0.0713988	-0.805352	0.422237	0.984
CDKN2A	Q8N726	FRMPD3	Q5JV73	0.074354	0.0924815	0.803987	0.423021	0.984
CDKN2A	Q8N726	PHF1	O43189	0.0494908	0.0615759	0.803737	0.423165	0.984
CDKN2A	Q8N726	G6PD	P11413	-0.0510028	0.0635768	-0.802223	0.42401	0.984
CDKN2A	Q8N726	HLA-DRA	P01903	-0.0601271	0.0749489	-0.802241	0.424026	0.984
CDKN2A	Q8N726	UTP14A	Q9BVJ6	0.0350743	0.0437496	0.801706	0.424308	0.984
CDKN2A	Q8N726	YTHDF3	Q7Z739	-0.0426554	0.0532186	-0.801512	0.424446	0.984
CDKN2A	Q8N726	BVES	Q8NE79	-0.0595619	0.0744273	-0.800269	0.425177	0.984
CDKN2A	Q8N726	TRMT11	Q7Z4G4	0.0331524	0.0414515	0.799789	0.42544	0.984
CDKN2A	Q8N726	ZBTB12	Q9Y330	0.0332186	0.0415428	0.799623	0.425536	0.984
CDKN2A	Q8N726	ABCA13	A0A0A0MT16	-0.112872	0.141198	-0.799392	0.425683	0.984
CDKN2A	Q8N726	NDUFB9	Q9Y6M9	-0.0562648	0.0703985	-0.799234	0.425761	0.984
CDKN2A	Q8N726	PABPC1	P11940	0.0218353	0.0273403	0.798649	0.426098	0.984
CDKN2A	Q8N726	GALNT11	Q8NCW6	-0.0414453	0.0518978	-0.798595	0.42613	0.984
CDKN2A	Q8N726	CYC1	P08574	-0.0438262	0.0549984	-0.796864	0.427131	0.984
CDKN2A	Q8N726	CLDN2	P57739	0.180004	0.226054	0.796287	0.427465	0.984
CDKN2A	Q8N726	HLA-DRB5	Q30154	-0.104837	0.131714	-0.795945	0.427662	0.984
CDKN2A	Q8N726	SOD2	P04179	-0.0626764	0.0787849	-0.795538	0.427898	0.984
CDKN2A	Q8N726	SAMD3	Q8N6K7	-0.0392276	0.0493198	-0.795373	0.427993	0.984
CDKN2A	Q8N726	GPR20	Q99678	0.096715	0.121607	0.795305	0.428033	0.984
CDKN2A	Q8N726	IDS	P22304	0.044965	0.0566885	0.793195	0.429217	0.984
CDKN2A	Q8N726	DNAJC30	Q96LL9	0.0302326	0.0381345	0.792789	0.429506	0.984
CDKN2A	Q8N726	RNF128	Q8TEB7	0.10099	0.127469	0.79227	0.429767	0.984
CDKN2A	Q8N726	MARCKS	P29966	-0.0374198	0.0472299	-0.792291	0.429781	0.984
CDKN2A	Q8N726	EYS	Q5T1H1	-0.0403077	0.0509473	-0.791165	0.430449	0.984
CDKN2A	Q8N726	DSCC1	Q9BVC3	-0.0387503	0.0490236	-0.790441	0.430856	0.984
CDKN2A	Q8N726	HBP1	O60381	-0.0567667	0.0718224	-0.790376	0.430894	0.984
CDKN2A	Q8N726	EPM2A	O95278	-0.0333218	0.0422166	-0.789307	0.431516	0.984
CDKN2A	Q8N726	NAPEPLD	Q6IQ20	0.0469336	0.0595378	0.788299	0.432102	0.984
CDKN2A	Q8N726	ZNF775	Q96BV0	0.0352581	0.0448048	0.786928	0.432902	0.984
CDKN2A	Q8N726	SLC10A3	P09131	0.0365147	0.0464182	0.786646	0.43304	0.984
CDKN2A	Q8N726	C1GALT1C1	Q96EU7	0.0376156	0.0478479	0.786149	0.433317	0.984
CDKN2A	Q8N726	MYO1G	B0I1T2	0.0602927	0.0768104	0.784955	0.434053	0.984
CDKN2A	Q8N726	UBXN8	A0A087X0J2	-0.0315272	0.0402018	-0.784224	0.43448	0.984
CDKN2A	Q8N726	NDUFA5	Q16718	-0.0377025	0.0481326	-0.783304	0.435018	0.984
CDKN2A	Q8N726	TAPBP	O15533	0.0418579	0.0535083	0.782269	0.435623	0.984
CDKN2A	Q8N726	POLR1E	Q9GZS1	-0.038455	0.0492158	-0.781355	0.436158	0.984
CDKN2A	Q8N726	XK	P51811	0.073767	0.0944484	0.781029	0.436324	0.984
CDKN2A	Q8N726	TBC1D2	Q9BYX2	-0.0702665	0.0899739	-0.780965	0.436387	0.984
CDKN2A	Q8N726	MRPS17	Q9Y2R5	0.0291207	0.0373467	0.77974	0.437105	0.984
CDKN2A	Q8N726	RHPN1	Q8TCX5	0.0967311	0.124244	0.778561	0.437797	0.984
CDKN2A	Q8N726	P2RY10	O00398	-0.0653627	0.0841278	-0.776945	0.438746	0.984
CDKN2A	Q8N726	SQSTM1	Q13501	0.0401145	0.0516649	0.776437	0.439058	0.984
CDKN2A	Q8N726	CDKN1A	P38936	0.0565483	0.0729873	0.774769	0.440026	0.984
CDKN2A	Q8N726	PSPH	P78330	-0.0377367	0.0487257	-0.774472	0.440201	0.984
CDKN2A	Q8N726	TOX	O94900	-0.0678011	0.0876159	-0.773845	0.44057	0.984
CDKN2A	Q8N726	AIF1	P55008	-0.0710298	0.0917905	-0.773825	0.440582	0.984
CDKN2A	Q8N726	TOPORS	Q9NS56	-0.0320454	0.0414321	-0.773444	0.440806	0.984
CDKN2A	Q8N726	C6orf136	Q5SQH8	0.0374093	0.0484071	0.772805	0.441183	0.984
CDKN2A	Q8N726	BTNL9	Q6UXG8	-0.0700746	0.0907334	-0.772314	0.441473	0.984
CDKN2A	Q8N726	ATP2B3	Q16720	-0.198706	0.257582	-0.771428	0.441996	0.984
CDKN2A	Q8N726	CTNNAL1	Q9UBT7	-0.0627481	0.0813572	-0.771266	0.442091	0.984
CDKN2A	Q8N726	COL10A1	Q03692	-0.135134	0.175274	-0.770986	0.442257	0.984
CDKN2A	Q8N726	TMEM67	Q5HYA8	0.033261	0.0431954	0.770012	0.442832	0.984
CDKN2A	Q8N726	PAK3	O75914	0.0970084	0.126515	0.766774	0.444722	0.984
CDKN2A	Q8N726	DMD	Q14174	-0.0937651	0.122546	-0.765145	0.445713	0.984
CDKN2A	Q8N726	ZBTB10	Q96DT7	-0.0526737	0.0688966	-0.764533	0.446076	0.984
CDKN2A	Q8N726	TTC39B	Q5VTQ0	-0.042317	0.0553618	-0.764372	0.446171	0.984
CDKN2A	Q8N726	AIFM1	O95831	-0.0358175	0.046924	-0.763309	0.446777	0.984
CDKN2A	Q8N726	PNMA3	Q9UL41	0.107216	0.140472	0.763254	0.446823	0.984
CDKN2A	Q8N726	ELP3	Q9H9T3	-0.0293171	0.0384356	-0.762757	0.44713	0.984
CDKN2A	Q8N726	ODF2	Q5BJF6	-0.0352856	0.0463015	-0.762083	0.447544	0.984
CDKN2A	Q8N726	SLC2A8	Q9NY64	0.039366	0.0517052	0.761355	0.447964	0.984
CDKN2A	Q8N726	SOX17	Q9H6I2	-0.0468233	0.0615065	-0.761275	0.448025	0.984
CDKN2A	Q8N726	NPC1L1	Q9UHC9	0.0981853	0.129026	0.760975	0.44819	0.984
CDKN2A	Q8N726	UBN2	Q6ZU65	0.0405169	0.0532977	0.760201	0.448651	0.984
CDKN2A	Q8N726	CASK	O14936	0.0532666	0.0700992	0.759874	0.448808	0.984
CDKN2A	Q8N726	NKAIN3	Q8N8D7	0.0998165	0.131349	0.759931	0.448811	0.984
CDKN2A	Q8N726	SPIN3	Q5JUX0	0.0309111	0.0406911	0.759651	0.448941	0.984
CDKN2A	Q8N726	FNTA	P49354	0.0375915	0.0494962	0.759483	0.449078	0.984
CDKN2A	Q8N726	SFRP1	Q8N474	-0.13851	0.182573	-0.758653	0.449573	0.984
CDKN2A	Q8N726	SNRPC	P09234	-0.0414345	0.0546278	-0.758488	0.449671	0.984
CDKN2A	Q8N726	TNFRSF21	O75509	0.0523372	0.0690688	0.757755	0.450108	0.984
CDKN2A	Q8N726	RSBN1L	Q6PCB5	0.0295324	0.0390232	0.756791	0.450683	0.984
CDKN2A	Q8N726	NDUFB6	O95139	-0.0388795	0.0513896	-0.756564	0.450819	0.984
CDKN2A	Q8N726	ITIH6	Q6UXX5	0.360952	0.477326	0.756197	0.451026	0.984
CDKN2A	Q8N726	TMEM203	Q969S6	-0.0360221	0.0476422	-0.756097	0.451098	0.984
CDKN2A	Q8N726	ZNF251	Q9BRH9	0.0358138	0.0475181	0.753687	0.452538	0.984
CDKN2A	Q8N726	PSMB9	P28065	0.0598362	0.0794233	0.753383	0.45272	0.984
CDKN2A	Q8N726	LGI3	Q8N145	0.158211	0.210004	0.753374	0.452726	0.984
CDKN2A	Q8N726	BAALC	Q8WXS3	-0.0441737	0.0586388	-0.753319	0.452771	0.984
CDKN2A	Q8N726	HLA-B	P01889	-0.0126905	0.0168815	-0.751742	0.453703	0.984
CDKN2A	Q8N726	KDM6A	O15550	-0.0411174	0.0547318	-0.751253	0.454009	0.984
CDKN2A	Q8N726	ZP3	P21754	0.0599331	0.0798013	0.751029	0.45413	0.984
CDKN2A	Q8N726	ZNF107	Q9UII5	0.0454711	0.0605623	0.750815	0.454259	0.984
CDKN2A	Q8N726	GALT	P07902	0.0331841	0.044254	0.749856	0.454834	0.984
CDKN2A	Q8N726	TRIM7	Q9C029	0.0828427	0.110747	0.748033	0.455928	0.984
CDKN2A	Q8N726	NOL6	Q9H6R4	0.0385895	0.0516511	0.747118	0.456479	0.984
CDKN2A	Q8N726	TAP1	Q03518	0.052709	0.0706419	0.746143	0.457078	0.984
CDKN2A	Q8N726	PNRC1	Q12796	-0.0492539	0.0660754	-0.745419	0.4575	0.984
CDKN2A	Q8N726	TMEM139	Q8IV31	0.0485296	0.0651145	0.745296	0.457575	0.984
CDKN2A	Q8N726	MRPL2	Q5T653	0.033859	0.0454546	0.744897	0.457815	0.984
CDKN2A	Q8N726	TMEM14A	Q9Y6G1	-0.0374269	0.0502501	-0.744812	0.457866	0.984
CDKN2A	Q8N726	USP27X	A6NNY8	-0.0332325	0.0446363	-0.744517	0.458007	0.984
CDKN2A	Q8N726	MED22	Q15528	0.0337725	0.0453703	0.744375	0.45813	0.984
CDKN2A	Q8N726	NTMT1	Q9BV86	-0.0357843	0.0480929	-0.744066	0.458316	0.984
CDKN2A	Q8N726	MOB3B	Q86TA1	-0.0476127	0.0640282	-0.743621	0.458584	0.984
CDKN2A	Q8N726	TRO	Q12816	0.0518558	0.0698479	0.74241	0.459302	0.984
CDKN2A	Q8N726	NCOA2	Q15596	0.0559247	0.0754255	0.741456	0.459902	0.984
CDKN2A	Q8N726	PDAP1	Q13442	0.0318574	0.0429662	0.741453	0.459905	0.984
CDKN2A	Q8N726	XKR4	Q5GH76	-0.123243	0.166302	-0.741078	0.460131	0.984
CDKN2A	Q8N726	RUSC2	Q8N2Y8	-0.0417964	0.0564195	-0.740814	0.46029	0.984
CDKN2A	Q8N726	TMEM168	Q9H0V1	-0.0429737	0.0581015	-0.739631	0.460993	0.984
CDKN2A	Q8N726	SPTLC1	O15269	-0.036026	0.0487239	-0.73939	0.461139	0.984
CDKN2A	Q8N726	PPP2R5D	Q14738	-0.0387772	0.0525067	-0.738519	0.461665	0.984
CDKN2A	Q8N726	XIAP	P98170	0.0382501	0.0517991	0.738431	0.461683	0.984
CDKN2A	Q8N726	RPL30	P62888	-0.0538366	0.0729557	-0.737935	0.462019	0.984
CDKN2A	Q8N726	ZC3H3	Q8IXZ2	0.0424579	0.0575405	0.737879	0.462053	0.984
CDKN2A	Q8N726	LAMP2	P13473	-0.0401984	0.0545145	-0.737388	0.462338	0.984
CDKN2A	Q8N726	HSPA5	P11021	-0.0292124	0.0396176	-0.737359	0.46238	0.984
CDKN2A	Q8N726	TRIM14	Q14142	0.0487051	0.0660925	0.736924	0.462632	0.984
CDKN2A	Q8N726	SNX12	Q9UMY4	0.0276824	0.0376123	0.735993	0.463159	0.984
CDKN2A	Q8N726	FBXW5	Q969U6	0.0584774	0.0796252	0.734408	0.464157	0.984
CDKN2A	Q8N726	MEST	Q5EB52	-0.0650504	0.0886243	-0.734002	0.464404	0.984
CDKN2A	Q8N726	HSPA1A	P0DMV8	-0.117409	0.160111	-0.733296	0.464845	0.984
CDKN2A	Q8N726	PPIL1	Q9Y3C6	-0.0364862	0.0497815	-0.732926	0.465069	0.984
CDKN2A	Q8N726	RPL12	P30050	-0.0264877	0.0361626	-0.732461	0.46534	0.984
CDKN2A	Q8N726	HAUS6	Q7Z4H7	-0.02811	0.0384477	-0.731123	0.466153	0.984
CDKN2A	Q8N726	CNKSR3	Q6P9H4	-0.042567	0.0582323	-0.730986	0.466237	0.984
CDKN2A	Q8N726	PNMA2	Q9UL42	0.0813288	0.111276	0.730876	0.466303	0.984
CDKN2A	Q8N726	ZBED6CL	Q96FA7	-0.0512483	0.0701308	-0.730753	0.466379	0.984
CDKN2A	Q8N726	MAMDC4	Q6UXC1	0.0892732	0.12219	0.730609	0.466466	0.984
CDKN2A	Q8N726	BHLHA15	Q7RTS1	0.150506	0.206374	0.729287	0.467271	0.984
CDKN2A	Q8N726	CYBB	P04839	-0.0924965	0.126855	-0.729149	0.467368	0.984
CDKN2A	Q8N726	ANKRD6	Q9Y2G4	-0.0350078	0.0480314	-0.728851	0.467537	0.984
CDKN2A	Q8N726	ANKRD18A	Q8IVF6	0.0475968	0.0653064	0.728823	0.467554	0.984
CDKN2A	Q8N726	POMT1	Q9Y6A1	0.0353462	0.0485014	0.728768	0.467588	0.984
CDKN2A	Q8N726	MRPL41	Q8IXM3	-0.0712202	0.0978299	-0.728	0.468056	0.984
CDKN2A	Q8N726	QRSL1	Q9H0R6	-0.0319753	0.0439274	-0.727912	0.468109	0.984
CDKN2A	Q8N726	ATP7A	Q04656	0.0460723	0.0634027	0.726662	0.46886	0.984
CDKN2A	Q8N726	LCA5	Q86VQ0	-0.0418379	0.0576042	-0.7263	0.469093	0.984
CDKN2A	Q8N726	C4B	P0C0L5	-0.0842997	0.116437	-0.723992	0.470503	0.984
CDKN2A	Q8N726	GABRA3	P34903	0.302789	0.418787	0.723014	0.471102	0.984
CDKN2A	Q8N726	DDC	P20711	-0.11035	0.152931	-0.721567	0.472	0.984
CDKN2A	Q8N726	PGM5	Q15124	-0.093061	0.129131	-0.720673	0.472536	0.984
CDKN2A	Q8N726	NAP1L2	Q9ULW6	-0.051024	0.0708292	-0.72038	0.472703	0.984
CDKN2A	Q8N726	BSPRY	Q5W0U4	0.0563658	0.0783404	0.719499	0.473256	0.984
CDKN2A	Q8N726	FANCC	Q00597	-0.025123	0.0349282	-0.719277	0.473393	0.984
CDKN2A	Q8N726	TLR8	Q9NR97	-0.065546	0.0912632	-0.718208	0.474049	0.984
CDKN2A	Q8N726	SIGMAR1	Q99720	-0.0354518	0.0494986	-0.716217	0.475272	0.984
CDKN2A	Q8N726	RBM33	Q96EV2	0.0441087	0.0616475	0.715498	0.475715	0.984
CDKN2A	Q8N726	MPDZ	O75970	-0.0574659	0.0804024	-0.714729	0.476188	0.984
CDKN2A	Q8N726	KIFC1	Q9BW19	0.0588051	0.0823993	0.71366	0.476858	0.984
CDKN2A	Q8N726	EEF1A1	P68104	-0.0238217	0.0333818	-0.713613	0.476876	0.984
CDKN2A	Q8N726	UBXN2B	Q14CS0	0.0345149	0.0483832	0.713365	0.477029	0.984
CDKN2A	Q8N726	TSPYL5	Q86VY4	-0.0458081	0.0642177	-0.713325	0.477053	0.984
CDKN2A	Q8N726	ZNF572	Q7Z3I7	0.0300796	0.0421827	0.71308	0.477204	0.984
CDKN2A	Q8N726	BRCC3	P46736	-0.0348586	0.0489648	-0.711912	0.47789	0.984
CDKN2A	Q8N726	ZNF189	O75820	-0.0489286	0.0687812	-0.711366	0.478261	0.984
CDKN2A	Q8N726	PACRG	Q96M98	0.0416501	0.0585569	0.711276	0.478329	0.984
CDKN2A	Q8N726	ALDH1B1	A0A0U1RQK9	-0.0788515	0.110877	-0.711164	0.478386	0.984
CDKN2A	Q8N726	SLC29A1	Q99808	0.0557359	0.0784111	0.710816	0.478601	0.984
CDKN2A	Q8N726	CYP51A1	A0A0C4DFL7	0.0629402	0.0886653	0.709863	0.47919	0.984
CDKN2A	Q8N726	KLHL13	Q9P2N7	-0.0468398	0.0660188	-0.709492	0.479396	0.984
CDKN2A	Q8N726	MED14	O60244	-0.0377847	0.0533263	-0.708557	0.480009	0.984
CDKN2A	Q8N726	GPT	P24298	0.0714842	0.100896	0.708491	0.480038	0.984
CDKN2A	Q8N726	TMEM209	Q96SK2	-0.0312879	0.0442655	-0.706825	0.481069	0.984
CDKN2A	Q8N726	TRPV6	Q9H1D0	0.140337	0.198863	0.705696	0.48178	0.984
CDKN2A	Q8N726	TRIM39	Q9HCM9	-0.020566	0.0292775	-0.702452	0.48378	0.984
CDKN2A	Q8N726	MUC12	Q9UKN1	0.0712062	0.101483	0.701656	0.484275	0.984
CDKN2A	Q8N726	IFT22	Q9H7X7	0.033072	0.0471479	0.701452	0.484402	0.984
CDKN2A	Q8N726	WNT2	P09544	-0.0925893	0.13272	-0.697629	0.486794	0.984
CDKN2A	Q8N726	MOGAT3	Q86VF5	-0.161129	0.231319	-0.696566	0.487445	0.984
CDKN2A	Q8N726	CLIP2	Q9UDT6	-0.0470634	0.0676466	-0.695725	0.487969	0.984
CDKN2A	Q8N726	ORC5	O43913	-0.0236625	0.0340469	-0.694996	0.488424	0.984
CDKN2A	Q8N726	ANLN	Q9NQW6	-0.0838234	0.120684	-0.694571	0.488689	0.984
CDKN2A	Q8N726	PDZD4	Q76G19	-0.04664	0.0671738	-0.694319	0.488847	0.984
CDKN2A	Q8N726	PILRA	Q9UKJ1	-0.0566964	0.0816763	-0.69416	0.488947	0.984
CDKN2A	Q8N726	BEX4	Q9NWD9	0.0575298	0.0829699	0.693382	0.489421	0.984
CDKN2A	Q8N726	MAGED1	Q9Y5V3	-0.0365281	0.0526893	-0.693275	0.489466	0.984
CDKN2A	Q8N726	MSR1	P21757	-0.0890375	0.128474	-0.69304	0.489646	0.984
CDKN2A	Q8N726	DOLK	Q9UPQ8	-0.0320189	0.0462068	-0.692947	0.489704	0.984
CDKN2A	Q8N726	NFIL3	Q16649	-0.0591133	0.0853354	-0.692718	0.489848	0.984
CDKN2A	Q8N726	MID1	O15344	0.0436044	0.063084	0.691212	0.490779	0.984
CDKN2A	Q8N726	TRAM1	Q15629	0.0388562	0.0562341	0.690973	0.49094	0.984
CDKN2A	Q8N726	PDE7B	Q9NP56	-0.0499346	0.0724034	-0.689672	0.491754	0.984
CDKN2A	Q8N726	TUBE1	Q9UJT0	0.0257885	0.037395	0.689624	0.491784	0.984
CDKN2A	Q8N726	MAGEE1	Q9HCI5	-0.0347418	0.0503958	-0.689378	0.491939	0.984
CDKN2A	Q8N726	NAMPT	P43490	-0.0622744	0.0904509	-0.688488	0.492497	0.984
CDKN2A	Q8N726	SF3B5	Q9BWJ5	-0.0432044	0.0628049	-0.687915	0.492856	0.984
CDKN2A	Q8N726	ZNF704	Q6ZNC4	0.0679035	0.0987204	0.687836	0.492906	0.984
CDKN2A	Q8N726	RASEF	Q8IZ41	0.0744717	0.108349	0.687333	0.493222	0.984
CDKN2A	Q8N726	TKTL1	P51854	-0.205683	0.299436	-0.686901	0.493493	0.984
CDKN2A	Q8N726	ENG	P17813	-0.0424775	0.0618862	-0.68638	0.49382	0.984
CDKN2A	Q8N726	TOR1B	O14657	0.0399516	0.0582242	0.686167	0.493954	0.984
CDKN2A	Q8N726	CDC26	Q8NHZ8	-0.0242827	0.0354309	-0.685354	0.494465	0.984
CDKN2A	Q8N726	SH2D3C	Q8N5H7	-0.0376626	0.0550071	-0.684687	0.494895	0.984
CDKN2A	Q8N726	EFNB1	P98172	0.0676621	0.098941	0.683863	0.49538	0.984
CDKN2A	Q8N726	C8G	P07360	0.0663453	0.0971734	0.682752	0.496102	0.984
CDKN2A	Q8N726	PPARD	Q03181	-0.0469753	0.068836	-0.682423	0.496309	0.984
CDKN2A	Q8N726	TES	Q9UGI8	-0.0435542	0.0639547	-0.681015	0.497196	0.984
CDKN2A	Q8N726	SLURP1	P55000	-0.275136	0.405026	-0.679304	0.498275	0.984
CDKN2A	Q8N726	MAP3K4	Q9Y6R4	-0.0283265	0.0417082	-0.679158	0.498368	0.984
CDKN2A	Q8N726	NSMCE2	Q96MF7	0.0294339	0.0433695	0.678677	0.498671	0.984
CDKN2A	Q8N726	MAP3K7	O43318	-0.0237291	0.0349943	-0.678085	0.499046	0.984
CDKN2A	Q8N726	OTUD6B	Q8N6M0	0.0297269	0.0438467	0.677972	0.499117	0.984
CDKN2A	Q8N726	GDI1	P31150	0.0280905	0.0414711	0.677349	0.499488	0.984
CDKN2A	Q8N726	HSD17B10	Q99714	-0.0388265	0.0575418	-0.674753	0.50112	0.984
CDKN2A	Q8N726	ANKRD46	Q86W74	-0.029109	0.0431526	-0.674559	0.501275	0.984
CDKN2A	Q8N726	HLA-DPB1	P04440	-0.0621716	0.0923597	-0.673147	0.50217	0.984
CDKN2A	Q8N726	RBM41	Q96IZ5	0.0321362	0.047765	0.672797	0.502359	0.984
CDKN2A	Q8N726	CORO2A	Q92828	0.0661239	0.0983192	0.672543	0.502553	0.984
CDKN2A	Q8N726	HS6ST2	Q96MM7	0.062302	0.0927485	0.67173	0.503069	0.984
CDKN2A	Q8N726	ZNF623	O75123	-0.0326839	0.0486927	-0.671228	0.503387	0.984
CDKN2A	Q8N726	PLGRKT	Q9HBL7	-0.0293357	0.0437331	-0.67079	0.503665	0.984
CDKN2A	Q8N726	EXOSC2	Q13868	-0.0267974	0.0399573	-0.670651	0.503754	0.984
CDKN2A	Q8N726	TBC1D9B	Q66K14	0.0277665	0.0414523	0.669842	0.504267	0.984
CDKN2A	Q8N726	PM20D2	Q8IYS1	-0.044663	0.0667174	-0.669436	0.504525	0.984
CDKN2A	Q8N726	SQLE	Q14534	0.0703964	0.105161	0.669413	0.50454	0.984
CDKN2A	Q8N726	PNISR	Q8TF01	0.0588982	0.0880084	0.669234	0.504654	0.984
CDKN2A	Q8N726	NRCAM	Q92823	0.0948657	0.142038	0.66789	0.505508	0.984
CDKN2A	Q8N726	SLC17A5	Q9NRA2	-0.0466056	0.0698113	-0.667595	0.505696	0.984
CDKN2A	Q8N726	ZBTB24	O43167	-0.0240812	0.0361104	-0.666876	0.506153	0.984
CDKN2A	Q8N726	TAF2	Q6P1X5	-0.0391398	0.0586963	-0.666818	0.50619	0.984
CDKN2A	Q8N726	EZH2	Q15910	0.0413584	0.0621461	0.665503	0.507028	0.984
CDKN2A	Q8N726	ABL1	P00519	-0.0387635	0.05837	-0.664101	0.507932	0.984
CDKN2A	Q8N726	ALG13	Q9NP73	0.0361232	0.0544204	0.663781	0.508115	0.984
CDKN2A	Q8N726	KIF6	Q6ZMV9	-0.0343688	0.0518253	-0.663165	0.508518	0.984
CDKN2A	Q8N726	PLEKHA2	A8K727	0.0368548	0.0555781	0.663118	0.508548	0.984
CDKN2A	Q8N726	MTFR2	Q6P444	-0.0405855	0.0612289	-0.662849	0.50872	0.984
CDKN2A	Q8N726	C9orf85	Q96MD7	-0.0204819	0.0309126	-0.662575	0.508895	0.984
CDKN2A	Q8N726	RAB39B	Q96DA2	-0.0467966	0.0707898	-0.661065	0.509859	0.984
CDKN2A	Q8N726	GLRA2	P23416	-0.278978	0.422475	-0.660343	0.51031	0.984
CDKN2A	Q8N726	IPCEF1	Q8WWN9	-0.0486088	0.0737166	-0.659402	0.510923	0.984
CDKN2A	Q8N726	OBP2B	Q9NPH6	0.265507	0.403026	0.658784	0.511318	0.984
CDKN2A	Q8N726	EFHC2	Q5JST6	-0.0539492	0.0818997	-0.658723	0.511357	0.984
CDKN2A	Q8N726	MBNL3	Q9NUK0	0.0516428	0.0784173	0.658564	0.511427	0.984
CDKN2A	Q8N726	CEBPD	P49716	-0.0681314	0.103483	-0.658379	0.511577	0.984
CDKN2A	Q8N726	ATP6V1H	Q9UI12	-0.0296008	0.0449998	-0.6578	0.511959	0.984
CDKN2A	Q8N726	AEBP1	Q8IUX7	-0.0462888	0.0704021	-0.657491	0.512145	0.984
CDKN2A	Q8N726	KCNK9	Q9NPC2	-0.0797587	0.121566	-0.656091	0.513043	0.984
CDKN2A	Q8N726	HNF4G	Q14541	0.0697207	0.106433	0.655069	0.513698	0.984
CDKN2A	Q8N726	KRBA1	A5PL33	0.0341035	0.0520689	0.654968	0.513763	0.984
CDKN2A	Q8N726	GKAP1	Q5VSY0	0.029013	0.0443031	0.654876	0.513822	0.984
CDKN2A	Q8N726	ACTR3B	Q9P1U1	0.02053	0.0313538	0.654784	0.513881	0.984
CDKN2A	Q8N726	TRBV5-1	A0A578	0.107657	0.164758	0.653425	0.514754	0.984
CDKN2A	Q8N726	TRIM27	P14373	0.0266807	0.0408418	0.653269	0.514854	0.984
CDKN2A	Q8N726	DNPH1	O43598	0.0505892	0.0775343	0.652475	0.515364	0.984
CDKN2A	Q8N726	CNOT4	O95628	-0.0209921	0.0322232	-0.651458	0.516018	0.984
CDKN2A	Q8N726	ESCO2	Q56NI9	-0.042014	0.0644925	-0.651455	0.51602	0.984
CDKN2A	Q8N726	RP9	Q8TA86	0.0265708	0.0408495	0.650457	0.516661	0.984
CDKN2A	Q8N726	QSOX2	Q6ZRP7	-0.0329612	0.0507207	-0.649856	0.517048	0.984
CDKN2A	Q8N726	TRIB1	Q96RU8	0.0538185	0.0828674	0.649454	0.517307	0.984
CDKN2A	Q8N726	GLIS3	Q8NEA6	0.0708422	0.109213	0.648659	0.51783	0.984
CDKN2A	Q8N726	RING1	Q06587	0.0297058	0.0458423	0.648	0.518244	0.984
CDKN2A	Q8N726	NACC2	Q96BF6	-0.0488163	0.0753451	-0.647902	0.518307	0.984
CDKN2A	Q8N726	SGCE	O43556	0.0484389	0.0747628	0.647901	0.518308	0.984
CDKN2A	Q8N726	ARHGAP18	Q8N392	-0.0462628	0.0714037	-0.647904	0.518316	0.984
CDKN2A	Q8N726	FSD1L	Q9BXM9	0.0356835	0.0552036	0.646399	0.519276	0.984
CDKN2A	Q8N726	CHRAC1	Q9NRG0	-0.0293006	0.0453369	-0.646287	0.519349	0.984
CDKN2A	Q8N726	IMMP2L	Q96T52	-0.0240044	0.0371868	-0.645509	0.51985	0.984
CDKN2A	Q8N726	WRN	Q14191	-0.0248843	0.0385521	-0.645471	0.519886	0.984
CDKN2A	Q8N726	TMSB4X	P62328	-0.00905961	0.0140676	-0.644004	0.520792	0.984
CDKN2A	Q8N726	STAU2	Q9NUL3	0.0283325	0.0439939	0.64401	0.520829	0.984
CDKN2A	Q8N726	OPLAH	O14841	0.0540733	0.0840049	0.643692	0.521024	0.984
CDKN2A	Q8N726	APOOL	Q6UXV4	0.0347895	0.0540924	0.643149	0.521355	0.984
CDKN2A	Q8N726	ZNF318	Q5VUA4	-0.0324623	0.0505147	-0.64263	0.521711	0.984
CDKN2A	Q8N726	PSD3	Q9NYI0	-0.0552621	0.0860637	-0.642107	0.522049	0.984
CDKN2A	Q8N726	FLT4	P35916	-0.0383395	0.0597269	-0.641913	0.522185	0.984
CDKN2A	Q8N726	ARF5	P84085	-0.0294038	0.0458157	-0.641784	0.522258	0.984
CDKN2A	Q8N726	COBL	O75128	0.059665	0.0931226	0.640715	0.52295	0.984
CDKN2A	Q8N726	MAD2L1BP	Q15013	0.0297548	0.0464447	0.640649	0.522993	0.984
CDKN2A	Q8N726	TMUB1	Q9BVT8	0.0555341	0.0866978	0.640548	0.523058	0.984
CDKN2A	Q8N726	BEX1	Q9HBH7	0.110068	0.171977	0.640014	0.523394	0.984
CDKN2A	Q8N726	PHTF2	Q8N3S3	-0.0411164	0.0642727	-0.639718	0.523596	0.984
CDKN2A	Q8N726	KLC4	Q9NSK0	0.0440942	0.0690303	0.638766	0.524213	0.984
CDKN2A	Q8N726	SLC38A5	Q8WUX1	0.115902	0.181644	0.638073	0.524662	0.984
CDKN2A	Q8N726	APOBEC2	Q9Y235	-0.128834	0.201965	-0.6379	0.524774	0.984
CDKN2A	Q8N726	CDCA2	Q69YH5	0.0471063	0.0738996	0.637437	0.525075	0.984
CDKN2A	Q8N726	HEPH	Q9BQS7	-0.0890909	0.139954	-0.636571	0.525637	0.984
CDKN2A	Q8N726	PSMC2	P35998	-0.0249887	0.039269	-0.636348	0.525782	0.984
CDKN2A	Q8N726	TBXAS1	P24557	-0.0722116	0.113512	-0.63616	0.525904	0.984
CDKN2A	Q8N726	MAOA	P21397	0.0794585	0.124915	0.636102	0.525921	0.984
CDKN2A	Q8N726	EXOSC3	Q9NQT5	0.0216588	0.0342033	0.633238	0.527804	0.984
CDKN2A	Q8N726	CYP3A5	P20815	0.0922267	0.14637	0.630093	0.529862	0.984
CDKN2A	Q8N726	AHCYL2	Q96HN2	-0.0740948	0.117661	-0.629731	0.530088	0.984
CDKN2A	Q8N726	RNF5	Q99942	-0.0286986	0.0458068	-0.626514	0.532188	0.984
CDKN2A	Q8N726	OTC	P00480	-0.205378	0.328732	-0.624757	0.533337	0.984
CDKN2A	Q8N726	CUX1	Q13948	0.0271574	0.0434793	0.624607	0.533445	0.984
CDKN2A	Q8N726	TMED4	Q7Z7H5	-0.0218411	0.0350315	-0.62347	0.534179	0.984
CDKN2A	Q8N726	BBS9	Q3SYG4	0.0262858	0.0422777	0.621742	0.535311	0.984
CDKN2A	Q8N726	CLCN1	P35523	0.0625392	0.100589	0.621733	0.535317	0.984
CDKN2A	Q8N726	GPM6B	Q13491	-0.0525214	0.0845097	-0.621483	0.535481	0.984
CDKN2A	Q8N726	FAM104B	Q5XKR9	-0.0208983	0.0336302	-0.621415	0.535495	0.984
CDKN2A	Q8N726	PLP1	P60201	-0.0915233	0.147472	-0.620613	0.536051	0.984
CDKN2A	Q8N726	UBE2R2	Q712K3	-0.0249941	0.0402734	-0.62061	0.536053	0.984
CDKN2A	Q8N726	MATN2	O00339	0.0738054	0.119225	0.619042	0.537082	0.984
CDKN2A	Q8N726	IGFBPL1	Q8WX77	-0.0789519	0.127601	-0.618739	0.537281	0.984
CDKN2A	Q8N726	MKLN1	Q9UL63	-0.0365926	0.0591496	-0.618645	0.537342	0.984
CDKN2A	Q8N726	MSL3	Q8N5Y2	-0.0270052	0.0436734	-0.618344	0.537511	0.984
CDKN2A	Q8N726	TNFRSF10A	O00220	0.041138	0.0667175	0.6166	0.538686	0.984
CDKN2A	Q8N726	FASTK	Q14296	0.0469655	0.0761868	0.616452	0.538794	0.984
CDKN2A	Q8N726	LTC4S	Q16873	0.0371296	0.06041	0.614626	0.539985	0.984
CDKN2A	Q8N726	HDAC6	Q9UBN7	0.0264203	0.0430583	0.613594	0.540636	0.984
CDKN2A	Q8N726	SYNJ2	O15056	-0.0332038	0.0541282	-0.613429	0.540784	0.984
CDKN2A	Q8N726	SPDEF	O95238	0.0867358	0.141826	0.611565	0.542002	0.984
CDKN2A	Q8N726	PRICKLE3	O43900	0.0287649	0.0470379	0.611525	0.542009	0.984
CDKN2A	Q8N726	FKBP15	Q5T1M5	-0.0221832	0.036299	-0.611125	0.542292	0.984
CDKN2A	Q8N726	LSM1	O15116	-0.0236372	0.0387068	-0.610673	0.542591	0.984
CDKN2A	Q8N726	CHMP4C	Q96CF2	0.0389774	0.0638266	0.610676	0.542599	0.984
CDKN2A	Q8N726	TMEM178B	H3BS89	-0.066488	0.109125	-0.609281	0.543509	0.984
CDKN2A	Q8N726	AP3M2	P53677	0.0335289	0.0551013	0.608495	0.544029	0.984
CDKN2A	Q8N726	EXOC4	Q96A65	0.0267927	0.0441173	0.607305	0.544815	0.984
CDKN2A	Q8N726	SCML1	Q9UN30	0.0409186	0.0674243	0.606883	0.545066	0.984
CDKN2A	Q8N726	PSMB8	P28062	0.0369757	0.0610054	0.606105	0.545609	0.984
CDKN2A	Q8N726	SFTPC	A0A0A0MTC9	-0.252814	0.417201	-0.605976	0.545695	0.984
CDKN2A	Q8N726	ZNF696	Q9H7X3	0.0225085	0.0372266	0.604635	0.546583	0.984
CDKN2A	Q8N726	KATNA1	O75449	-0.017091	0.0282863	-0.604214	0.546861	0.984
CDKN2A	Q8N726	GINS4	Q9BRT9	-0.0303215	0.0502938	-0.602888	0.54774	0.984
CDKN2A	Q8N726	CCL21	O00585	0.122207	0.202835	0.602497	0.547999	0.984
CDKN2A	Q8N726	OSR2	Q8N2R0	-0.0478566	0.0795646	-0.601481	0.548674	0.984
CDKN2A	Q8N726	PDSS2	Q86YH6	0.0203717	0.0339216	0.600554	0.549289	0.984
CDKN2A	Q8N726	RFC2	P35250	-0.0316832	0.052857	-0.599414	0.550046	0.984
CDKN2A	Q8N726	MUC3A	Q02505	0.126141	0.210699	0.598677	0.550536	0.984
CDKN2A	Q8N726	AK3	Q9UIJ7	-0.0282038	0.0471474	-0.598204	0.55085	0.984
CDKN2A	Q8N726	PHF10	Q8WUB8	-0.0266209	0.0446205	-0.596606	0.551913	0.984
CDKN2A	Q8N726	DCBLD1	Q8N8Z6	0.0418752	0.0704633	0.594284	0.55346	0.984
CDKN2A	Q8N726	DIRAS2	Q96HU8	-0.075245	0.126639	-0.59417	0.553536	0.984
CDKN2A	Q8N726	CXCR3	P49682	-0.0435123	0.0733409	-0.593289	0.554123	0.984
CDKN2A	Q8N726	REPS2	Q8NFH8	0.0604637	0.102073	0.592357	0.554717	0.984
CDKN2A	Q8N726	SASH3	O75995	-0.0438719	0.0742204	-0.591104	0.555572	0.984
CDKN2A	Q8N726	PIM2	Q9P1W9	-0.0531607	0.0899675	-0.590888	0.555707	0.984
CDKN2A	Q8N726	FIBCD1	Q8N539	0.111129	0.188103	0.590789	0.555792	0.984
CDKN2A	Q8N726	PTGES	O14684	0.101462	0.17224	0.589071	0.55694	0.984
CDKN2A	Q8N726	MPC1	Q9Y5U8	-0.027162	0.0461484	-0.588578	0.557269	0.984
CDKN2A	Q8N726	PHKA2	P46019	0.0322501	0.0549706	0.586678	0.558522	0.984
CDKN2A	Q8N726	MORN5	Q5VZ52	0.196833	0.33552	0.586651	0.558559	0.984
CDKN2A	Q8N726	FUNDC2	Q9BWH2	-0.0313003	0.0533776	-0.586393	0.558713	0.984
CDKN2A	Q8N726	ZNF81	P51508	-0.0225826	0.0385257	-0.586169	0.558854	0.984
CDKN2A	Q8N726	THOC2	Q8NI27	0.0295497	0.0504326	0.585924	0.559027	0.984
CDKN2A	Q8N726	NDUFAF6	Q330K2	0.021227	0.0362351	0.585813	0.55912	0.984
CDKN2A	Q8N726	ARID1B	Q8NFD5	-0.0297654	0.0508124	-0.585791	0.559135	0.984
CDKN2A	Q8N726	MICA	A0A024RCL3	-0.0391022	0.0668951	-0.58453	0.55998	0.984
CDKN2A	Q8N726	SLC34A3	Q8N130	0.0840442	0.14386	0.584207	0.560196	0.984
CDKN2A	Q8N726	ZNF41	A0A024R1C4	0.0232479	0.0398336	0.583624	0.56056	0.984
CDKN2A	Q8N726	GABBR1	Q9UBS5	-0.0541769	0.0928554	-0.583455	0.56071	0.984
CDKN2A	Q8N726	RBM10	P98175	0.0306968	0.0527127	0.582341	0.561429	0.984
CDKN2A	Q8N726	EXOSC4	Q9NPD3	0.0393536	0.067658	0.581654	0.561909	0.984
CDKN2A	Q8N726	TBC1D31	Q96DN5	-0.0243272	0.0418384	-0.581457	0.562042	0.984
CDKN2A	Q8N726	BMPER	Q8N8U9	-0.0415503	0.0715011	-0.581115	0.562271	0.984
CDKN2A	Q8N726	SLC2A12	Q8TD20	0.0468403	0.0806579	0.580728	0.562531	0.984
CDKN2A	Q8N726	TCEAL5	Q5H9L2	0.0865143	0.148987	0.580683	0.562562	0.984
CDKN2A	Q8N726	KIF24	Q5T7B8	-0.0300709	0.0518126	-0.580377	0.562777	0.984
CDKN2A	Q8N726	PKHD1	P08F94	0.111951	0.194231	0.57638	0.565466	0.984
CDKN2A	Q8N726	NXT2	Q9NPJ8	-0.0265343	0.0461537	-0.574911	0.566437	0.984
CDKN2A	Q8N726	GDAP1	Q8TB36	0.0346145	0.0602086	0.57491	0.566447	0.984
CDKN2A	Q8N726	ZNF630	Q2M218	-0.0207076	0.0360229	-0.574844	0.566473	0.984
CDKN2A	Q8N726	MRPS2	Q9Y399	-0.0335425	0.0583564	-0.574786	0.566539	0.984
CDKN2A	Q8N726	PRRX2	Q99811	-0.0663208	0.115482	-0.574294	0.566862	0.984
CDKN2A	Q8N726	MYC	P01106	0.056145	0.0978078	0.574034	0.567038	0.984
CDKN2A	Q8N726	FAM3C	Q92520	-0.0488261	0.0851564	-0.57337	0.567485	0.984
CDKN2A	Q8N726	SRPK1	Q96SB4	-0.029684	0.0519845	-0.571016	0.569084	0.984
CDKN2A	Q8N726	SLC44A1	Q8WWI5	-0.0328177	0.0575311	-0.570435	0.569467	0.984
CDKN2A	Q8N726	TCEAL6	A0A024RCH0	0.168377	0.29565	0.569513	0.570082	0.984
CDKN2A	Q8N726	LRRC4	Q9HBW1	-0.0346256	0.0608212	-0.569302	0.570233	0.984
CDKN2A	Q8N726	SSR4	P51571	-0.0365372	0.0641969	-0.569143	0.570314	0.984
CDKN2A	Q8N726	ZXDB	P98169	0.0332009	0.0583391	0.569103	0.57035	0.984
CDKN2A	Q8N726	DNM1	Q05193	-0.0498495	0.087616	-0.568954	0.570469	0.984
CDKN2A	Q8N726	SH3GLB2	Q9NR46	0.0450986	0.0793037	0.568683	0.570652	0.984
CDKN2A	Q8N726	PIN4	Q9Y237	0.0260786	0.0459048	0.568101	0.571019	0.984
CDKN2A	Q8N726	YWHAZ	P63104	0.0179818	0.0316689	0.567806	0.571246	0.984
CDKN2A	Q8N726	RRP36	Q96EU6	-0.0240129	0.0422919	-0.56779	0.571256	0.984
CDKN2A	Q8N726	PAXIP1	Q6ZW49	-0.0235688	0.0415136	-0.567736	0.571293	0.984
CDKN2A	Q8N726	CFAP69	A5D8W1	0.0277385	0.0489467	0.566708	0.571989	0.984
CDKN2A	Q8N726	NAA10	P41227	-0.0422588	0.0746107	-0.566391	0.572186	0.984
CDKN2A	Q8N726	LHX2	P50458	0.195522	0.345896	0.565264	0.572967	0.984
CDKN2A	Q8N726	THEMIS	Q8N1K5	-0.0364813	0.0645431	-0.565224	0.572994	0.984
CDKN2A	Q8N726	NRM	Q8IXM6	-0.0317167	0.0561607	-0.564749	0.573316	0.984
CDKN2A	Q8N726	NSMAF	Q92636	-0.0230844	0.0408999	-0.564412	0.573545	0.984
CDKN2A	Q8N726	CXorf38	Q8TB03	0.026004	0.0460831	0.564284	0.573623	0.984
CDKN2A	Q8N726	NHS	Q6T4R5	-0.0515118	0.0915353	-0.562753	0.574644	0.984
CDKN2A	Q8N726	TNF	P01375	0.0575711	0.102348	0.562502	0.574841	0.984
CDKN2A	Q8N726	TYW1	Q9NV66	0.0175543	0.0312347	0.562012	0.575174	0.984
CDKN2A	Q8N726	FIGNL1	Q6PIW4	-0.0223475	0.0397699	-0.561921	0.575236	0.984
CDKN2A	Q8N726	AGTPBP1	Q9UPW5	-0.0250862	0.0447527	-0.560551	0.576166	0.984
CDKN2A	Q8N726	CDK5RAP2	Q96SN8	-0.0250067	0.0446153	-0.560497	0.576213	0.984
CDKN2A	Q8N726	FAM166B	A8MTA8	-0.0758523	0.135431	-0.560082	0.576485	0.984
CDKN2A	Q8N726	HMGB3	O15347	-0.041453	0.0741423	-0.559101	0.577135	0.984
CDKN2A	Q8N726	MTERF1	Q99551	-0.0176049	0.0315026	-0.558839	0.57733	0.984
CDKN2A	Q8N726	NFIB	O00712	0.0449249	0.0804006	0.558763	0.577382	0.984
CDKN2A	Q8N726	ENPP5	Q9UJA9	0.0490824	0.0878588	0.55865	0.577459	0.984
CDKN2A	Q8N726	PDK3	Q15120	-0.0381981	0.0684852	-0.557757	0.578041	0.984
CDKN2A	Q8N726	COG5	U3KQU7	-0.028416	0.0510534	-0.556594	0.578859	0.984
CDKN2A	Q8N726	RRM2B	Q7LG56	-0.0296026	0.0532199	-0.556233	0.579105	0.984
CDKN2A	Q8N726	DUSP9	Q99956	0.109779	0.197371	0.556207	0.579114	0.984
CDKN2A	Q8N726	CDKL5	O76039	-0.0423868	0.0762453	-0.555926	0.579296	0.984
CDKN2A	Q8N726	MELK	Q14680	-0.0492397	0.0885964	-0.555775	0.579426	0.984
CDKN2A	Q8N726	CYP7B1	O75881	-0.0512766	0.0923906	-0.554998	0.579946	0.984
CDKN2A	Q8N726	NEFM	P07197	0.0418652	0.0755215	0.554348	0.58039	0.984
CDKN2A	Q8N726	TXLNG	Q9NUQ3	0.0291072	0.052513	0.554285	0.580416	0.984
CDKN2A	Q8N726	RBBP7	Q16576	0.0211085	0.0381617	0.553135	0.5812	0.984
CDKN2A	Q8N726	SLITRK4	Q8IW52	-0.0521674	0.0944881	-0.552105	0.581912	0.984
CDKN2A	Q8N726	NPBWR1	P48145	-0.16906	0.302132	-0.559555	0.58232	0.984
CDKN2A	Q8N726	MEA1	Q16626	-0.0233772	0.0425057	-0.549978	0.583374	0.984
CDKN2A	Q8N726	DLD	P09622	-0.0258898	0.0471072	-0.549593	0.583637	0.984
CDKN2A	Q8N726	CLTA	P09496	-0.0298316	0.0545063	-0.547306	0.585202	0.984
CDKN2A	Q8N726	OLFM1	Q99784	-0.0581188	0.106336	-0.546559	0.585723	0.984
CDKN2A	Q8N726	RP1L1	Q8IWN7	-0.0921064	0.1686	-0.546301	0.585899	0.984
CDKN2A	Q8N726	BTNL8	Q6UX41	0.131097	0.240055	0.546111	0.586021	0.984
CDKN2A	Q8N726	CFB	P00751	0.0404791	0.0741669	0.545784	0.586245	0.984
CDKN2A	Q8N726	PIP5KL1	Q5T9C9	0.0329991	0.0604673	0.545734	0.586279	0.984
CDKN2A	Q8N726	KCND1	Q9NSA2	-0.0249384	0.04578	-0.544746	0.586948	0.984
CDKN2A	Q8N726	LATS1	O95835	-0.0316091	0.0580256	-0.544744	0.586966	0.984
CDKN2A	Q8N726	PTAR1	Q7Z6K3	0.0331426	0.0610893	0.542527	0.588479	0.984
CDKN2A	Q8N726	URM1	Q9BTM9	-0.0276499	0.0510883	-0.541217	0.589378	0.984
CDKN2A	Q8N726	CCND3	P30281	-0.0389964	0.0720934	-0.540915	0.589586	0.984
CDKN2A	Q8N726	TLE1	Q04724	-0.026201	0.0486192	-0.538902	0.590969	0.984
CDKN2A	Q8N726	RAB32	Q13637	-0.0336017	0.0624826	-0.537777	0.591744	0.984
CDKN2A	Q8N726	TCF19	Q9Y242	-0.0295653	0.0549829	-0.537719	0.591784	0.984
CDKN2A	Q8N726	KANK1	Q14678	-0.0419642	0.078292	-0.535996	0.59297	0.984
CDKN2A	Q8N726	CENPW	Q5EE01	-0.0386704	0.0723099	-0.534787	0.593803	0.984
CDKN2A	Q8N726	CNOT7	Q9UIV1	0.0229538	0.0429281	0.534702	0.593862	0.984
CDKN2A	Q8N726	EPPK1	P58107	-0.0649899	0.121557	-0.534645	0.59391	0.984
CDKN2A	Q8N726	C9orf24	Q8NCR6	0.0549372	0.102782	0.534499	0.594002	0.984
CDKN2A	Q8N726	PRPS1	P60891	-0.029751	0.0557089	-0.534044	0.594307	0.984
CDKN2A	Q8N726	EGFL7	Q9UHF1	-0.0566003	0.106303	-0.532444	0.59542	0.984
CDKN2A	Q8N726	ORM2	P19652	-0.116084	0.218349	-0.531643	0.595972	0.984
CDKN2A	Q8N726	DBF4	Q9UBU7	-0.0234932	0.0442567	-0.53084	0.596527	0.984
CDKN2A	Q8N726	ARMC2	Q8NEN0	-0.0162878	0.0306942	-0.530648	0.59666	0.984
CDKN2A	Q8N726	HMGCLL1	Q8TB92	0.0710513	0.134006	0.53021	0.596963	0.984
CDKN2A	Q8N726	PRKDC	P78527	-0.0351628	0.0663657	-0.529834	0.597231	0.984
CDKN2A	Q8N726	CCM2	Q9BSQ5	0.0324263	0.0612753	0.52919	0.597668	0.984
CDKN2A	Q8N726	ZDHHC9	Q9Y397	0.0257932	0.0487863	0.528697	0.597984	0.984
CDKN2A	Q8N726	PPP2CB	P62714	-0.026281	0.0497128	-0.528656	0.598037	0.984
CDKN2A	Q8N726	COX7B	P24311	-0.0328516	0.0621865	-0.528275	0.598284	0.984
CDKN2A	Q8N726	UBR5	O95071	0.0348641	0.0661007	0.527439	0.598879	0.984
CDKN2A	Q8N726	ARMCX3	Q9UH62	-0.029631	0.0562072	-0.527174	0.599046	0.984
CDKN2A	Q8N726	FRS3	O43559	0.0187598	0.0357604	0.524595	0.600849	0.984
CDKN2A	Q8N726	CD2AP	Q9Y5K6	0.0416927	0.0796802	0.523251	0.601781	0.984
CDKN2A	Q8N726	C6orf89	Q6UWU4	-0.0209432	0.0400614	-0.522777	0.602109	0.984
CDKN2A	Q8N726	TREM2	Q9NZC2	-0.0591786	0.11321	-0.522731	0.602141	0.984
CDKN2A	Q8N726	COMMD5	Q9GZQ3	-0.0263758	0.0505637	-0.521636	0.602902	0.984
CDKN2A	Q8N726	MAGEA3	P43357	0.18087	0.346925	0.521351	0.6031	0.984
CDKN2A	Q8N726	RPS6KA6	Q9UK32	-0.0461349	0.0885712	-0.52088	0.603427	0.984
CDKN2A	Q8N726	IMPA1	P29218	-0.025527	0.0490091	-0.520863	0.603438	0.984
CDKN2A	Q8N726	COL26A1	Q96A83	-0.060826	0.1169	-0.520327	0.603811	0.984
CDKN2A	Q8N726	PGC	P20142	-0.205608	0.395445	-0.519941	0.604087	0.984
CDKN2A	Q8N726	NR4A3	Q92570	0.0897144	0.172669	0.519576	0.604333	0.984
CDKN2A	Q8N726	CYP3A4	P08684	-0.0871826	0.167825	-0.519485	0.604395	0.984
CDKN2A	Q8N726	MLXIPL	Q9NP71	0.0712374	0.137161	0.51937	0.604475	0.984
CDKN2A	Q8N726	EFCAB1	Q9HAE3	0.0610828	0.117859	0.518271	0.605248	0.984
CDKN2A	Q8N726	GPC3	P51654	-0.0510889	0.0985824	-0.518235	0.605248	0.984
CDKN2A	Q8N726	HTR1B	P28222	0.0469512	0.0907558	0.517335	0.60589	0.984
CDKN2A	Q8N726	ZCCHC12	Q6PEW1	-0.0350701	0.0679054	-0.516454	0.606487	0.984
CDKN2A	Q8N726	SDR16C5	Q8N3Y7	-0.0610037	0.1182	-0.516108	0.606745	0.984
CDKN2A	Q8N726	DEPTOR	Q8TB45	-0.0435027	0.084343	-0.515784	0.606971	0.984
CDKN2A	Q8N726	MAOB	P27338	0.0567887	0.110274	0.514976	0.607525	0.984
CDKN2A	Q8N726	WDR91	A4D1P6	-0.0277894	0.0539746	-0.514861	0.607613	0.984
CDKN2A	Q8N726	VSTM2A	Q8TAG5	-0.165373	0.321678	-0.514096	0.608146	0.984
CDKN2A	Q8N726	XPA	P23025	-0.0178037	0.0346548	-0.513744	0.608392	0.984
CDKN2A	Q8N726	ZCCHC18	P0CG32	-0.0234953	0.0458626	-0.512298	0.609384	0.984
CDKN2A	Q8N726	CDK16	Q00536	-0.0221127	0.0431896	-0.511991	0.609606	0.984
CDKN2A	Q8N726	CLEC2L	P0C7M8	0.076736	0.150112	0.511193	0.610171	0.984
CDKN2A	Q8N726	CENPQ	Q7L2Z9	-0.0215282	0.0421778	-0.510416	0.610713	0.984
CDKN2A	Q8N726	SRPK2	P78362	-0.0252481	0.0494809	-0.510258	0.610824	0.984
CDKN2A	Q8N726	SAYSD1	Q9NPB0	-0.0187555	0.0367807	-0.509928	0.611054	0.984
CDKN2A	Q8N726	PLAT	P00750	0.0604535	0.118587	0.509781	0.611157	0.984
CDKN2A	Q8N726	COPG2	Q9UBF2	-0.0285129	0.0559812	-0.50933	0.611472	0.984
CDKN2A	Q8N726	ACER2	Q5QJU3	0.0545038	0.10714	0.508717	0.611901	0.984
CDKN2A	Q8N726	DYNLT1	P63172	0.0283001	0.0557263	0.507842	0.612512	0.984
CDKN2A	Q8N726	EHMT1	Q9H9B1	0.0221851	0.0437409	0.507195	0.612965	0.984
CDKN2A	Q8N726	ST6GALNAC4	Q9H4F1	-0.0337419	0.0665363	-0.50712	0.613017	0.984
CDKN2A	Q8N726	NRK	Q7Z2Y5	-0.0571496	0.11271	-0.50705	0.613074	0.984
CDKN2A	Q8N726	MTCH1	Q9NZJ7	-0.0146861	0.0289667	-0.506999	0.613102	0.984
CDKN2A	Q8N726	LAPTM4B	Q86VI4	0.0333724	0.0658633	0.506692	0.613316	0.984
CDKN2A	Q8N726	POMK	Q9H5K3	0.0285799	0.0565443	0.505442	0.614191	0.984
CDKN2A	Q8N726	TEAD3	Q99594	0.0292939	0.057982	0.505225	0.614343	0.984
CDKN2A	Q8N726	DPY19L4	Q7Z388	0.0286891	0.0568408	0.504727	0.614692	0.984
CDKN2A	Q8N726	FBXL4	Q9UKA2	-0.0231483	0.0458982	-0.504339	0.614964	0.984
CDKN2A	Q8N726	FAM200A	Q8TCP9	0.0166225	0.032972	0.504141	0.615102	0.984
CDKN2A	Q8N726	ARMC12	Q5T9G4	-0.0346087	0.0687553	-0.503361	0.615657	0.984
CDKN2A	Q8N726	PTPRN2	Q92932	0.068043	0.135332	0.502784	0.616061	0.984
CDKN2A	Q8N726	FGF13	Q92913	-0.0400105	0.0795818	-0.502759	0.616071	0.984
CDKN2A	Q8N726	GIMAP5	Q96F15	0.0526904	0.104809	0.502727	0.616093	0.984
CDKN2A	Q8N726	VKORC1L1	Q8N0U8	0.0244568	0.0486604	0.502603	0.61618	0.984
CDKN2A	Q8N726	TPM2	P07951	-0.0412101	0.0820312	-0.50237	0.616343	0.984
CDKN2A	Q8N726	EXD3	Q8N9H8	0.0424602	0.0845426	0.502235	0.616446	0.984
CDKN2A	Q8N726	DNASE1L1	P49184	-0.0262956	0.0523866	-0.501954	0.616627	0.984
CDKN2A	Q8N726	GLYATL3	Q5SZD4	-0.198917	0.396361	-0.501859	0.616702	0.984
CDKN2A	Q8N726	XRCC2	O43543	-0.0318263	0.0634513	-0.501586	0.616893	0.984
CDKN2A	Q8N726	ZFP41	Q8N8Y5	0.0224119	0.0446843	0.50156	0.616911	0.984
CDKN2A	Q8N726	PCDH19	Q8TAB3	-0.0324727	0.064781	-0.50127	0.617115	0.984
CDKN2A	Q8N726	GK	P32189	-0.0342198	0.0682963	-0.50105	0.617246	0.984
CDKN2A	Q8N726	RAMP3	O60896	-0.0426297	0.0851597	-0.500585	0.617596	0.984
CDKN2A	Q8N726	GNAI1	P63096	-0.0434079	0.086724	-0.50053	0.617635	0.984
CDKN2A	Q8N726	TRAF1	Q13077	0.0292606	0.0585124	0.500076	0.617953	0.984
CDKN2A	Q8N726	BRS3	P32247	-0.205356	0.410821	-0.499868	0.618091	0.984
CDKN2A	Q8N726	ZNF517	Q6ZMY9	0.0212733	0.04256	0.499844	0.618124	0.984
CDKN2A	Q8N726	DACT2	Q5SW24	0.0667563	0.133617	0.49961	0.61828	0.984
CDKN2A	Q8N726	IDNK	Q5T6J7	0.021212	0.042553	0.498485	0.61907	0.984
CDKN2A	Q8N726	E2F5	Q15329	0.0208873	0.0419661	0.497718	0.619609	0.984
CDKN2A	Q8N726	ZNF16	P17020	-0.0160713	0.0322954	-0.497634	0.619668	0.984
CDKN2A	Q8N726	DENND4C	Q5VZ89	-0.0437655	0.0880725	-0.496926	0.620166	0.984
CDKN2A	Q8N726	ABCF1	Q8NE71	0.0200572	0.0403946	0.496531	0.620444	0.984
CDKN2A	Q8N726	EEF1D	P29692	-0.0312959	0.0630502	-0.496366	0.62056	0.984
CDKN2A	Q8N726	NFX1	Q12986	0.0205624	0.0414966	0.495519	0.621155	0.984
CDKN2A	Q8N726	RAP2C	Q9Y3L5	-0.0237918	0.0480416	-0.495233	0.621334	0.984
CDKN2A	Q8N726	CRH	P06850	0.223789	0.452412	0.494656	0.621763	0.984
CDKN2A	Q8N726	KCNK16	Q96T55	0.183363	0.370803	0.494502	0.621871	0.984
CDKN2A	Q8N726	APOO	Q9BUR5	-0.0212091	0.0430106	-0.493114	0.622826	0.984
CDKN2A	Q8N726	FUT9	Q9Y231	0.13268	0.269655	0.492035	0.623616	0.984
CDKN2A	Q8N726	TMEM130	Q8N3G9	-0.0528376	0.107437	-0.491803	0.623773	0.984
CDKN2A	Q8N726	FAXC	Q5TGI0	0.0341094	0.0693863	0.491588	0.623924	0.984
CDKN2A	Q8N726	PAX5	Q02548	0.119946	0.244739	0.4901	0.624973	0.984
CDKN2A	Q8N726	HAS2	Q92819	0.0555597	0.113393	0.489973	0.625063	0.984
CDKN2A	Q8N726	FAM167A	Q96KS9	-0.0486022	0.0993103	-0.489397	0.625477	0.984
CDKN2A	Q8N726	KDM5C	P41229	0.0233131	0.0476384	0.489376	0.625484	0.984
CDKN2A	Q8N726	ATAD2	Q6PL18	-0.0369716	0.0755934	-0.489085	0.625697	0.984
CDKN2A	Q8N726	PTGES2	Q9H7Z7	0.0338986	0.0695839	0.487162	0.627047	0.984
CDKN2A	Q8N726	ZFAT	Q9P243	0.0282023	0.0579161	0.486951	0.627196	0.984
CDKN2A	Q8N726	LST1	O00453	-0.0410918	0.0843889	-0.486934	0.627208	0.984
CDKN2A	Q8N726	CYP39A1	Q9NYL5	-0.0350162	0.0719153	-0.486909	0.627226	0.984
CDKN2A	Q8N726	TFEC	O14948	-0.0338207	0.0695814	-0.48606	0.627826	0.984
CDKN2A	Q8N726	KIF27	Q86VH2	0.0191519	0.0394543	0.485419	0.628287	0.984
CDKN2A	Q8N726	C8orf58	Q8NAV2	0.0210363	0.0433855	0.484871	0.628667	0.984
CDKN2A	Q8N726	SHC3	Q92529	0.0413005	0.085238	0.484532	0.628907	0.984
CDKN2A	Q8N726	LETM2	Q2VYF4	-0.0307106	0.0634595	-0.483941	0.629325	0.984
CDKN2A	Q8N726	RGP1	Q92546	-0.0299694	0.06198	-0.483534	0.629613	0.984
CDKN2A	Q8N726	SLC2A6	Q9UGQ3	0.0401927	0.0833482	0.482226	0.630539	0.984
CDKN2A	Q8N726	ARMCX5	Q6P1M9	0.0178068	0.0370205	0.481	0.631385	0.984
CDKN2A	Q8N726	LSM2	Q9Y333	-0.027112	0.0564487	-0.480295	0.631907	0.984
CDKN2A	Q8N726	GABBR2	O75899	0.0627913	0.130771	0.480161	0.632009	0.984
CDKN2A	Q8N726	STS	P08842	0.0399676	0.083282	0.479907	0.63219	0.984
CDKN2A	Q8N726	CLIC5	Q9NZA1	0.053082	0.110636	0.479791	0.632264	0.984
CDKN2A	Q8N726	LYNX1	P0DP58	-0.0482515	0.10077	-0.478828	0.632947	0.984
CDKN2A	Q8N726	STX11	O75558	-0.0268163	0.0560464	-0.478466	0.633212	0.984
CDKN2A	Q8N726	TOP1MT	Q969P6	0.0342037	0.0715391	0.478112	0.633455	0.984
CDKN2A	Q8N726	MAP3K15	Q6ZN16	0.0738381	0.154451	0.47807	0.63347	0.984
CDKN2A	Q8N726	FZD9	O00144	-0.106026	0.221781	-0.478069	0.633486	0.984
CDKN2A	Q8N726	LAT2	Q9GZY6	-0.0367018	0.0769192	-0.477147	0.63414	0.984
CDKN2A	Q8N726	SLC35F1	Q5T1Q4	-0.0298699	0.0628091	-0.475566	0.635263	0.984
CDKN2A	Q8N726	TUSC1	Q2TAM9	-0.0244408	0.0514163	-0.475352	0.635415	0.984
CDKN2A	Q8N726	KLHDC10	Q6PID8	-0.0215467	0.0454079	-0.474515	0.63601	0.984
CDKN2A	Q8N726	SSNA1	O43805	-0.0328223	0.069195	-0.474345	0.63613	0.984
CDKN2A	Q8N726	UPF3B	Q9BZI7	0.0162821	0.0344228	0.473003	0.637063	0.984
CDKN2A	Q8N726	TUBB	P07437	-0.0172903	0.0365828	-0.472633	0.637348	0.984
CDKN2A	Q8N726	UTP23	Q9BRU9	0.0196195	0.0415202	0.472529	0.637422	0.984
CDKN2A	Q8N726	ZNF706	Q9Y5V0	-0.0227183	0.048144	-0.471884	0.637881	0.984
CDKN2A	Q8N726	ORAI2	Q96SN7	0.0311794	0.0661316	0.471475	0.638172	0.984
CDKN2A	Q8N726	AMOT	Q4VCS5	0.044487	0.0945192	0.470666	0.638748	0.984
CDKN2A	Q8N726	LRRCC1	Q9C099	0.0225872	0.0480995	0.469594	0.639519	0.984
CDKN2A	Q8N726	TUSC3	Q13454	0.0594018	0.126561	0.469355	0.639682	0.984
CDKN2A	Q8N726	HLA-DQA2	P01906	0.0885235	0.188743	0.469016	0.639924	0.984
CDKN2A	Q8N726	CHMP7	Q8WUX9	0.0241044	0.0514339	0.468649	0.640185	0.984
CDKN2A	Q8N726	CNKSR2	Q8WXI2	-0.0327264	0.0700125	-0.467437	0.641035	0.984
CDKN2A	Q8N726	SMC5	Q8IY18	0.0271267	0.05805	0.467299	0.641148	0.984
CDKN2A	Q8N726	KCNK17	Q96T54	0.0407432	0.0871916	0.467283	0.641159	0.984
CDKN2A	Q8N726	SERAC1	Q96JX3	0.0313459	0.0672451	0.466144	0.641972	0.984
CDKN2A	Q8N726	MAK16	Q9BXY0	-0.0179092	0.0385249	-0.464873	0.642879	0.984
CDKN2A	Q8N726	RSPH4A	Q5TD94	-0.0323881	0.0696889	-0.464753	0.642965	0.984
CDKN2A	Q8N726	DNAJC2	Q99543	0.0206898	0.0445324	0.464601	0.643074	0.984
CDKN2A	Q8N726	TCAF1	Q9Y4C2	-0.0240135	0.0517136	-0.464356	0.643248	0.984
CDKN2A	Q8N726	HLA-DQB2	Q5SR05	-0.055789	0.120573	-0.4627	0.644432	0.984
CDKN2A	Q8N726	MRPS18B	Q9Y676	-0.0227185	0.0491212	-0.462499	0.644575	0.984
CDKN2A	Q8N726	LYN	P07948	-0.0283475	0.0613294	-0.462218	0.644776	0.984
CDKN2A	Q8N726	GNMT	Q14749	0.071728	0.155432	0.461476	0.645307	0.984
CDKN2A	Q8N726	GTF3C4	Q9UKN8	-0.0239794	0.0519741	-0.461372	0.645381	0.984
CDKN2A	Q8N726	HIP1	O00291	-0.0340258	0.073906	-0.460392	0.646082	0.984
CDKN2A	Q8N726	L1CAM	P32004	0.0837574	0.182005	0.460194	0.646224	0.984
CDKN2A	Q8N726	CACNA2D1	P54289	-0.0416795	0.0906788	-0.459639	0.646621	0.984
CDKN2A	Q8N726	HSPA1B	P0DMV9	-0.0711045	0.154697	-0.459638	0.646629	0.984
CDKN2A	Q8N726	AGPAT2	O15120	0.0500291	0.108948	0.459201	0.646935	0.984
CDKN2A	Q8N726	TSTD2	Q5T7W7	-0.0297606	0.0648127	-0.459179	0.64695	0.984
CDKN2A	Q8N726	ZNF282	Q9UDV7	0.0216991	0.0472993	0.458761	0.64725	0.984
CDKN2A	Q8N726	FEZF1	A0PJY2	0.167919	0.366691	0.457931	0.647844	0.984
CDKN2A	Q8N726	STK38	Q15208	-0.0209919	0.0458447	-0.457893	0.647872	0.984
CDKN2A	Q8N726	TTK	P33981	-0.0350667	0.0768751	-0.456152	0.649119	0.984
CDKN2A	Q8N726	HCCS	P53701	-0.0196644	0.0431193	-0.456045	0.649175	0.984
CDKN2A	Q8N726	PRKAR2B	P31323	0.0431014	0.0945256	0.455976	0.649245	0.984
CDKN2A	Q8N726	SFT2D1	Q8WV19	0.0219886	0.0482472	0.45575	0.649408	0.984
CDKN2A	Q8N726	NSMF	Q6X4W1	-0.0375249	0.0823435	-0.455711	0.649435	0.984
CDKN2A	Q8N726	FGF17	O60258	0.0614705	0.135004	0.455324	0.649713	0.984
CDKN2A	Q8N726	UBAP2	Q5T6F2	0.02372	0.0520996	0.455281	0.649744	0.984
CDKN2A	Q8N726	LTA	P01374	0.0240237	0.0527962	0.455026	0.649927	0.984
CDKN2A	Q8N726	ZBTB33	Q86T24	0.0217772	0.0478645	0.454976	0.649942	0.984
CDKN2A	Q8N726	GSTA2	P09210	-0.114416	0.251925	-0.454168	0.650543	0.984
CDKN2A	Q8N726	BAAT	Q14032	0.0578745	0.127453	0.454086	0.650601	0.984
CDKN2A	Q8N726	TCEAL4	Q96EI5	-0.0260391	0.0573994	-0.453648	0.650901	0.984
CDKN2A	Q8N726	KEL	P23276	0.041801	0.0923769	0.452505	0.651743	0.984
CDKN2A	Q8N726	RGS17	Q9UGC6	-0.0280724	0.0620497	-0.452418	0.651798	0.984
CDKN2A	Q8N726	PREP	P48147	0.0279837	0.0618756	0.452258	0.651914	0.984
CDKN2A	Q8N726	SURF1	Q15526	0.0256527	0.056814	0.451521	0.652443	0.984
CDKN2A	Q8N726	DGAT1	O75907	-0.0365947	0.081057	-0.451469	0.652487	0.984
CDKN2A	Q8N726	VPS28	Q9UK41	0.024913	0.0552019	0.451307	0.652597	0.984
CDKN2A	Q8N726	SMAP1	Q8IYB5	-0.0254284	0.0563685	-0.45111	0.652738	0.984
CDKN2A	Q8N726	TIGD5	Q53EQ6	0.0247209	0.0548408	0.450775	0.652986	0.984
CDKN2A	Q8N726	CNPY3	Q9BT09	-0.0257353	0.0571015	-0.450693	0.653038	0.984
CDKN2A	Q8N726	AASS	Q9UDR5	0.0267634	0.0595649	0.449315	0.654029	0.984
CDKN2A	Q8N726	NFKBIL1	Q9UBC1	0.023543	0.0524335	0.449006	0.654251	0.984
CDKN2A	Q8N726	MRPL32	Q9BYC8	-0.0172795	0.0384883	-0.448954	0.654289	0.984
CDKN2A	Q8N726	PSCA	O43653	-0.140281	0.313202	-0.447892	0.655052	0.984
CDKN2A	Q8N726	BRF2	Q9HAW0	-0.0170197	0.0380053	-0.447824	0.655101	0.984
CDKN2A	Q8N726	PODXL	O00592	-0.050454	0.113266	-0.445446	0.656814	0.984
CDKN2A	Q8N726	NAT16	Q8N8M0	0.0967859	0.218419	0.44312	0.658491	0.984
CDKN2A	Q8N726	MDH2	P40926	0.0179706	0.0406056	0.442566	0.65889	0.984
CDKN2A	Q8N726	PURB	Q96QR8	-0.0167415	0.0378402	-0.442426	0.658991	0.984
CDKN2A	Q8N726	DBNL	Q9UJU6	0.0206918	0.0469641	0.440588	0.660318	0.984
CDKN2A	Q8N726	HDAC2	Q92769	-0.0157758	0.0358265	-0.440339	0.660497	0.984
CDKN2A	Q8N726	GTF2IRD1	Q9UHL9	0.0276465	0.0628014	0.44022	0.660583	0.984
CDKN2A	Q8N726	SNX14	Q9Y5W7	-0.0142144	0.0323527	-0.439357	0.661207	0.984
CDKN2A	Q8N726	SUMF2	Q8NBJ7	0.0216781	0.0493944	0.438877	0.661553	0.984
CDKN2A	Q8N726	SYK	P43405	0.0319931	0.072926	0.438706	0.661677	0.984
CDKN2A	Q8N726	GGH	Q92820	-0.0350972	0.0800427	-0.438481	0.661839	0.984
CDKN2A	Q8N726	HLA-DPA1	P20036	-0.0486237	0.110927	-0.438341	0.661941	0.984
CDKN2A	Q8N726	SH3GL2	Q99962	0.112679	0.257539	0.437521	0.662533	0.984
CDKN2A	Q8N726	BET1	O15155	0.0161644	0.0370183	0.436661	0.663155	0.984
CDKN2A	Q8N726	CDK5	Q00535	-0.0240067	0.0549994	-0.43649	0.663279	0.984
CDKN2A	Q8N726	TMEM120A	Q9BXJ8	0.0248689	0.0569786	0.43646	0.6633	0.984
CDKN2A	Q8N726	TDRD6	O60522	0.0283586	0.0650508	0.435945	0.663673	0.984
CDKN2A	Q8N726	NEFL	P07196	-0.0433624	0.099512	-0.43575	0.663814	0.984
CDKN2A	Q8N726	SCGB3A1	Q96QR1	0.116484	0.267868	0.434857	0.664461	0.984
CDKN2A	Q8N726	RXRA	P19793	0.0301422	0.0693763	0.434474	0.664745	0.984
CDKN2A	Q8N726	TOR2A	Q5JU69	0.0220018	0.0506769	0.434159	0.664966	0.984
CDKN2A	Q8N726	CCDC170	Q8IYT3	-0.03198	0.0737468	-0.433646	0.665337	0.984
CDKN2A	Q8N726	LY6K	Q17RY6	-0.127472	0.294267	-0.433186	0.66567	0.984
CDKN2A	Q8N726	GOLGA2	Q08379	-0.021811	0.050435	-0.432458	0.666198	0.984
CDKN2A	Q8N726	PRRC2A	P48634	-0.0168837	0.039042	-0.432449	0.666204	0.984
CDKN2A	Q8N726	LY6H	O94772	0.0317027	0.0733435	0.432249	0.666349	0.984
CDKN2A	Q8N726	RELN	P78509	0.0567538	0.131322	0.432175	0.66641	0.984
CDKN2A	Q8N726	MAPK15	Q8TD08	0.0509627	0.11809	0.431557	0.666851	0.984
CDKN2A	Q8N726	PUF60	Q9UHX1	0.018762	0.0437441	0.428904	0.668775	0.984
CDKN2A	Q8N726	SBSPON	Q8IVN8	-0.037289	0.0870738	-0.428246	0.669253	0.984
CDKN2A	Q8N726	SLC25A53	Q5H9E4	0.0171034	0.0399402	0.428225	0.669261	0.984
CDKN2A	Q8N726	XPNPEP2	O43895	-0.0724711	0.169325	-0.428	0.669431	0.984
CDKN2A	Q8N726	DPM2	O94777	-0.0249965	0.0584556	-0.427616	0.66971	0.984
CDKN2A	Q8N726	VGLL1	Q99990	0.0811179	0.189848	0.427277	0.66995	0.984
CDKN2A	Q8N726	CHM	P24386	0.0245493	0.0577175	0.425335	0.671361	0.984
CDKN2A	Q8N726	ZNF786	Q8N393	0.0165032	0.0388193	0.42513	0.671516	0.984
CDKN2A	Q8N726	HLA-DOB	P13765	0.0376492	0.0886089	0.424892	0.671689	0.984
CDKN2A	Q8N726	MECP2	P51608	0.0178064	0.04196	0.424367	0.672058	0.984
CDKN2A	Q8N726	BCLAF1	Q9NYF8	-0.0189029	0.0446734	-0.423135	0.672967	0.984
CDKN2A	Q8N726	CBLL1	Q75N03	-0.0167409	0.0396117	-0.422624	0.673345	0.984
CDKN2A	Q8N726	ALDH1A1	P00352	-0.0544245	0.128881	-0.422286	0.673585	0.984
CDKN2A	Q8N726	TONSL	Q96HA7	0.0351046	0.0832066	0.421897	0.673874	0.984
CDKN2A	Q8N726	PHF8	Q9UPP1	0.0208222	0.0493689	0.421768	0.673943	0.984
CDKN2A	Q8N726	AGK	Q53H12	0.0168827	0.0400654	0.421379	0.674245	0.984
CDKN2A	Q8N726	TDRP	Q86YL5	-0.0220587	0.0523798	-0.42113	0.674426	0.984
CDKN2A	Q8N726	ADCY1	Q08828	0.0412236	0.0979272	0.420961	0.674549	0.984
CDKN2A	Q8N726	FUT10	Q6P4F1	0.0158991	0.037819	0.4204	0.674958	0.984
CDKN2A	Q8N726	SMARCA1	P28370	0.0423795	0.101054	0.419376	0.675691	0.984
CDKN2A	Q8N726	HLA-F	P30511	0.0417757	0.0996273	0.41932	0.675745	0.984
CDKN2A	Q8N726	HPRT1	P00492	-0.0227551	0.0544107	-0.41821	0.676535	0.984
CDKN2A	Q8N726	GTF3C6	Q969F1	-0.0260124	0.0623038	-0.417509	0.677065	0.984
CDKN2A	Q8N726	HSDL2	Q6YN16	-0.0236866	0.056886	-0.416387	0.677883	0.984
CDKN2A	Q8N726	CHCHD2	Q9Y6H1	-0.0200638	0.0482798	-0.415573	0.678477	0.984
CDKN2A	Q8N726	SHH	Q15465	0.0529294	0.127541	0.414998	0.678897	0.984
CDKN2A	Q8N726	STMN2	Q93045	-0.0586735	0.141599	-0.414363	0.67936	0.984
CDKN2A	Q8N726	ZNF280C	Q8ND82	0.014871	0.0359233	0.413966	0.679638	0.984
CDKN2A	Q8N726	ERMP1	Q7Z2K6	0.0294812	0.0712572	0.41373	0.679823	0.984
CDKN2A	Q8N726	ZNF736	B4DX44	0.0227883	0.0550994	0.413585	0.679929	0.984
CDKN2A	Q8N726	HINT3	Q9NQE9	-0.0190895	0.0461899	-0.413283	0.68015	0.984
CDKN2A	Q8N726	C9orf16	Q9BUW7	0.0455574	0.110348	0.412853	0.680463	0.984
CDKN2A	Q8N726	TCEAL3	Q969E4	-0.024103	0.0584297	-0.412513	0.680694	0.984
CDKN2A	Q8N726	RINT1	Q6NUQ1	-0.0172885	0.0419288	-0.412331	0.680851	0.984
CDKN2A	Q8N726	ADAMTSL2	Q86TH1	-0.0465603	0.11305	-0.411855	0.6812	0.984
CDKN2A	Q8N726	KIAA1549	Q9HCM3	0.0294676	0.0715612	0.411782	0.681253	0.984
CDKN2A	Q8N726	RPS6KA3	P51812	-0.0279681	0.0679707	-0.411473	0.681453	0.984
CDKN2A	Q8N726	HMCN2	Q8NDA2	-0.0437506	0.106395	-0.41121	0.681665	0.984
CDKN2A	Q8N726	TSPYL1	Q9H0U9	-0.0187674	0.0456674	-0.410958	0.681849	0.984
CDKN2A	Q8N726	KDM7A	Q6ZMT4	0.0270948	0.0659905	0.410587	0.68212	0.984
CDKN2A	Q8N726	INSIG1	O15503	-0.0413565	0.100808	-0.41025	0.682366	0.984
CDKN2A	Q8N726	MTBP	Q96DY7	0.0190569	0.046598	0.408965	0.683307	0.984
CDKN2A	Q8N726	RMI1	Q9H9A7	-0.0195651	0.0479321	-0.408184	0.683878	0.984
CDKN2A	Q8N726	STEAP2	Q8NFT2	0.0346127	0.0848839	0.407765	0.684185	0.984
CDKN2A	Q8N726	CHMP5	Q9NZZ3	-0.0205975	0.0505864	-0.407175	0.684617	0.984
CDKN2A	Q8N726	HUS1	O60921	-0.0120771	0.0297365	-0.406136	0.685378	0.984
CDKN2A	Q8N726	FBXO9	Q9UK97	-0.0183428	0.0451708	-0.406077	0.685422	0.984
CDKN2A	Q8N726	ESR1	P03372	-0.0247722	0.0611152	-0.405336	0.685964	0.984
CDKN2A	Q8N726	WDR45	Q9Y484	-0.0223131	0.0550865	-0.405055	0.686153	0.984
CDKN2A	Q8N726	NPDC1	Q9NQX5	0.0513986	0.127191	0.404106	0.686866	0.984
CDKN2A	Q8N726	AK9	Q5TCS8	0.0170474	0.0422218	0.403759	0.687121	0.984
CDKN2A	Q8N726	IQSEC2	Q5JU85	0.0226312	0.056054	0.403739	0.687135	0.984
CDKN2A	Q8N726	ZNF862	O60290	0.0238838	0.059255	0.403068	0.687628	0.984
CDKN2A	Q8N726	FAM91A1	Q658Y4	-0.0244694	0.0608212	-0.402316	0.688179	0.984
CDKN2A	Q8N726	VCP	P55072	-0.0154435	0.0384165	-0.402003	0.688409	0.984
CDKN2A	Q8N726	TATDN1	Q6P1N9	0.0168001	0.0418353	0.401577	0.688722	0.984
CDKN2A	Q8N726	TCEAL2	Q9H3H9	-0.0467329	0.116678	-0.400529	0.689491	0.984
CDKN2A	Q8N726	STMN4	Q9H169	0.10664	0.266451	0.400223	0.689716	0.984
CDKN2A	Q8N726	SPINK4	O60575	0.126658	0.317195	0.399305	0.69039	0.984
CDKN2A	Q8N726	PTP4A3	O75365	0.0411748	0.103316	0.398531	0.690959	0.984
CDKN2A	Q8N726	MAS1	P04201	0.181907	0.457945	0.397225	0.691919	0.984
CDKN2A	Q8N726	NCALD	P61601	0.0302056	0.0761284	0.396772	0.692252	0.984
CDKN2A	Q8N726	THAP1	Q9NVV9	-0.0129962	0.0327621	-0.396683	0.692318	0.984
CDKN2A	Q8N726	SLITRK2	Q9H156	0.0589386	0.148928	0.395754	0.692995	0.984
CDKN2A	Q8N726	UBQLN2	Q9UHD9	-0.0165901	0.042025	-0.394768	0.693715	0.984
CDKN2A	Q8N726	PLAGL1	Q9UM63	-0.0334038	0.0847441	-0.394172	0.694165	0.984
CDKN2A	Q8N726	DBH	P09172	0.0530665	0.134713	0.393924	0.694348	0.984
CDKN2A	Q8N726	PTPRZ1	P23471	0.0484472	0.12307	0.393656	0.694552	0.984
CDKN2A	Q8N726	PERP	Q96FX8	-0.022563	0.0574201	-0.392947	0.695068	0.984
CDKN2A	Q8N726	UBE3C	Q15386	-0.0217183	0.0553291	-0.39253	0.695375	0.984
CDKN2A	Q8N726	GPR119	Q8TDV5	0.143338	0.366603	0.39099	0.696504	0.984
CDKN2A	Q8N726	AGBL3	F8W7R4	0.0162465	0.0415513	0.390997	0.696505	0.984
CDKN2A	Q8N726	MRPL15	Q9P015	-0.0219957	0.0563081	-0.390632	0.69678	0.984
CDKN2A	Q8N726	TBX18	O95935	-0.0559428	0.143219	-0.39061	0.69679	0.984
CDKN2A	Q8N726	PTPRK	Q15262	0.0288754	0.0741781	0.389271	0.697777	0.984
CDKN2A	Q8N726	RLIM	Q9NVW2	0.0186804	0.0480571	0.388713	0.698171	0.984
CDKN2A	Q8N726	NUP62CL	Q9H1M0	0.0251732	0.0647896	0.388537	0.698307	0.984
CDKN2A	Q8N726	ABRACL	Q9P1F3	-0.0268858	0.0692151	-0.388438	0.698392	0.984
CDKN2A	Q8N726	HLA-E	P13747	0.0113591	0.0292664	0.388128	0.69862	0.984
CDKN2A	Q8N726	EDA	Q92838	0.024251	0.062487	0.388096	0.698632	0.984
CDKN2A	Q8N726	CCHCR1	Q8TD31	0.0236829	0.0613243	0.386191	0.700051	0.984
CDKN2A	Q8N726	SLC6A14	Q9UN76	-0.090794	0.23512	-0.386161	0.700073	0.984
CDKN2A	Q8N726	KHDRBS3	O75525	-0.0276703	0.0717449	-0.385676	0.700437	0.984
CDKN2A	Q8N726	PDCD2	Q16342	-0.0159367	0.0413362	-0.385538	0.700533	0.984
CDKN2A	Q8N726	TPD52	P55327	-0.0280058	0.0726442	-0.385521	0.700546	0.984
CDKN2A	Q8N726	GIMAP2	Q9UG22	0.0254516	0.066384	0.3834	0.702113	0.984
CDKN2A	Q8N726	TRIM50	Q2M204	-0.106935	0.279092	-0.383152	0.702297	0.984
CDKN2A	Q8N726	TBPL1	P62380	0.0118928	0.0310973	0.382439	0.702824	0.984
CDKN2A	Q8N726	TAZ	Q16635	0.0269628	0.0705113	0.382391	0.702848	0.984
CDKN2A	Q8N726	KLHDC3	Q9BQ90	-0.0189176	0.0494709	-0.382399	0.702853	0.984
CDKN2A	Q8N726	POP7	O75817	0.019763	0.0517056	0.382221	0.702985	0.984
CDKN2A	Q8N726	IGFBP3	P17936	-0.0375432	0.0984007	-0.381534	0.703493	0.984
CDKN2A	Q8N726	DST	Q6P0N6	-0.0297478	0.0779931	-0.381416	0.703587	0.984
CDKN2A	Q8N726	IGSF1	Q8N6C5	0.0475736	0.124798	0.381204	0.703737	0.984
CDKN2A	Q8N726	PDE7A	Q13946	0.0311454	0.0818095	0.380706	0.704106	0.984
CDKN2A	Q8N726	NELFE	P18615	-0.0195323	0.0514276	-0.379803	0.704774	0.984
CDKN2A	Q8N726	MTMR7	Q9Y216	-0.0221957	0.0585307	-0.379214	0.70521	0.984
CDKN2A	Q8N726	PBK	Q96KB5	-0.0310886	0.082068	-0.378816	0.705505	0.984
CDKN2A	Q8N726	PKN3	Q6P5Z2	0.0245026	0.064743	0.37846	0.705769	0.984
CDKN2A	Q8N726	STEAP4	Q687X5	-0.045881	0.121529	-0.37753	0.706464	0.984
CDKN2A	Q8N726	GTF3C5	Q9Y5Q8	0.017898	0.0475073	0.376742	0.707042	0.984
CDKN2A	Q8N726	FAM102A	Q5T9C2	-0.0269341	0.0715401	-0.376489	0.707229	0.984
CDKN2A	Q8N726	CCDC167	Q9P0B6	-0.0217652	0.0580048	-0.375231	0.708162	0.984
CDKN2A	Q8N726	HDHD3	Q9BSH5	0.0327473	0.087578	0.373921	0.709134	0.984
CDKN2A	Q8N726	PDK4	Q16654	-0.0592836	0.158587	-0.373823	0.709207	0.984
CDKN2A	Q8N726	MED23	Q9ULK4	0.019284	0.0516135	0.373624	0.709355	0.984
CDKN2A	Q8N726	REPS1	Q96D71	-0.0142603	0.0382169	-0.373142	0.709712	0.984
CDKN2A	Q8N726	TBC1D32	Q96NH3	0.0149677	0.0401611	0.37269	0.710053	0.984
CDKN2A	Q8N726	LRRC61	Q9BV99	-0.0264486	0.0712326	-0.371298	0.711081	0.984
CDKN2A	Q8N726	POP1	Q99575	0.0164375	0.0444848	0.369508	0.712411	0.984
CDKN2A	Q8N726	POT1	Q9NUX5	0.0142093	0.0385079	0.368998	0.71279	0.984
CDKN2A	Q8N726	PPP1R18	Q6NYC8	-0.0215528	0.0584203	-0.368927	0.712843	0.984
CDKN2A	Q8N726	RNF38	Q9H0F5	-0.0245972	0.0667079	-0.368729	0.712996	0.984
CDKN2A	Q8N726	C8orf33	Q9H7E9	-0.0175543	0.0476296	-0.368559	0.713117	0.984
CDKN2A	Q8N726	UNC13B	O14795	0.0249889	0.0679674	0.36766	0.713786	0.984
CDKN2A	Q8N726	MET	P08581	0.0358766	0.0976058	0.367567	0.713855	0.984
CDKN2A	Q8N726	TMEM248	Q9NWD8	-0.00858216	0.0233909	-0.366902	0.714349	0.984
CDKN2A	Q8N726	RMND1	Q9NWS8	-0.0142993	0.0390216	-0.366447	0.714688	0.984
CDKN2A	Q8N726	KBTBD11	O94819	0.028356	0.0775138	0.365819	0.715155	0.984
CDKN2A	Q8N726	RALYL	Q86SE5	-0.094908	0.25957	-0.365636	0.715297	0.984
CDKN2A	Q8N726	LUC7L2	Q9Y383	-0.013692	0.037512	-0.365002	0.715763	0.984
CDKN2A	Q8N726	TBCC	Q15814	0.0158494	0.0434281	0.364957	0.715797	0.984
CDKN2A	Q8N726	TFR2	Q9UP52	0.0340248	0.0932598	0.364839	0.715885	0.984
CDKN2A	Q8N726	SLC52A2	Q9HAB3	0.0301674	0.0827971	0.364354	0.716246	0.984
CDKN2A	Q8N726	BCAP31	P51572	0.0135279	0.0371513	0.364129	0.716402	0.984
CDKN2A	Q8N726	IP6K3	Q96PC2	-0.0721232	0.198961	-0.362499	0.717633	0.984
CDKN2A	Q8N726	MAGT1	Q9H0U3	0.0164802	0.0455051	0.362162	0.717868	0.984
CDKN2A	Q8N726	EPDR1	Q9UM22	-0.033021	0.0913237	-0.361582	0.718311	0.984
CDKN2A	Q8N726	HLA-G	P17693	-0.0462633	0.128157	-0.36099	0.718752	0.984
CDKN2A	Q8N726	ADAT2	Q7Z6V5	0.0194692	0.0539404	0.360939	0.718791	0.984
CDKN2A	Q8N726	MRPL14	Q6P1L8	-0.0229962	0.0637558	-0.360691	0.718975	0.984
CDKN2A	Q8N726	HSPB1	P04792	0.0250642	0.0695041	0.360614	0.719032	0.984
CDKN2A	Q8N726	IMPDH1	C9J381	-0.0269998	0.0749254	-0.360356	0.719225	0.984
CDKN2A	Q8N726	KIAA2026	Q5HYC2	-0.0187597	0.0521497	-0.359728	0.719694	0.984
CDKN2A	Q8N726	PHF20L1	A8MW92	0.0153825	0.0427916	0.359475	0.719882	0.984
CDKN2A	Q8N726	SAMD9	Q5K651	0.0419757	0.11683	0.359289	0.720027	0.984
CDKN2A	Q8N726	MRAP2	Q96G30	0.0341705	0.0951596	0.359086	0.720173	0.984
CDKN2A	Q8N726	TENM1	Q9UKZ4	-0.0453485	0.126484	-0.358531	0.720587	0.984
CDKN2A	Q8N726	SYNE1	Q8NF91	-0.0342069	0.0954892	-0.358228	0.720818	0.984
CDKN2A	Q8N726	ZSCAN12	O43309	-0.0136666	0.0381982	-0.357782	0.721146	0.984
CDKN2A	Q8N726	ERLIN2	O94905	0.0225964	0.0631969	0.357556	0.721314	0.984
CDKN2A	Q8N726	AKR1B10	O60218	-0.0860719	0.240877	-0.357328	0.721485	0.984
CDKN2A	Q8N726	NDRG1	Q92597	-0.0239598	0.0671074	-0.357036	0.721702	0.984
CDKN2A	Q8N726	MED27	Q6P2C8	-0.0155958	0.0436853	-0.357004	0.721726	0.984
CDKN2A	Q8N726	SH3BGRL2	Q9UJC5	0.0336491	0.0942813	0.356901	0.721803	0.984
CDKN2A	Q8N726	NEU1	Q99519	0.0203607	0.0573866	0.354799	0.723374	0.984
CDKN2A	Q8N726	VPS37A	Q8NEZ2	-0.0134772	0.0380494	-0.354203	0.723819	0.984
CDKN2A	Q8N726	WDR46	O15213	-0.0179875	0.0511584	-0.351604	0.725762	0.984
CDKN2A	Q8N726	DNAJA1	P31689	0.0210662	0.0599297	0.351515	0.725829	0.984
CDKN2A	Q8N726	STRIP2	Q9ULQ0	-0.0354836	0.101361	-0.350071	0.726915	0.984
CDKN2A	Q8N726	CHPF2	Q9P2E5	-0.0189085	0.0541087	-0.349455	0.727376	0.984
CDKN2A	Q8N726	GSTA4	O15217	-0.0166348	0.047653	-0.349082	0.72765	0.984
CDKN2A	Q8N726	NUP188	Q5SRE5	-0.0169525	0.0485724	-0.349014	0.727701	0.984
CDKN2A	Q8N726	CLIC1	O00299	0.0130895	0.0375279	0.348794	0.727866	0.984
CDKN2A	Q8N726	MAN1B1	Q9UKM7	-0.0199745	0.0573086	-0.348543	0.728059	0.984
CDKN2A	Q8N726	TRPM6	Q9BX84	-0.0235323	0.067721	-0.34749	0.728848	0.984
CDKN2A	Q8N726	ZDHHC14	Q8IZN3	-0.0213408	0.0617534	-0.345581	0.730273	0.984
CDKN2A	Q8N726	SCAF8	Q9UPN6	-0.0170622	0.0494897	-0.344763	0.730886	0.984
CDKN2A	Q8N726	MAP7D2	Q96T17	-0.028986	0.0841325	-0.344528	0.731053	0.984
CDKN2A	Q8N726	GALNT12	Q8IXK2	-0.0338227	0.0984667	-0.343494	0.731838	0.984
CDKN2A	Q8N726	LYPLA1	O75608	-0.0240881	0.0701317	-0.343469	0.731857	0.984
CDKN2A	Q8N726	TSPYL4	Q9UJ04	-0.0205872	0.0599684	-0.3433	0.731984	0.984
CDKN2A	Q8N726	CD40LG	P29965	-0.0373947	0.109127	-0.342672	0.732455	0.984
CDKN2A	Q8N726	TBRG4	Q969Z0	0.0191294	0.0558545	0.342487	0.732594	0.984
CDKN2A	Q8N726	MDN1	Q9NU22	-0.0208073	0.0610203	-0.340989	0.733723	0.984
CDKN2A	Q8N726	STK17A	Q9UEE5	0.0228368	0.0670486	0.340601	0.73401	0.984
CDKN2A	Q8N726	IL13RA1	P78552	0.0137771	0.0404593	0.340518	0.734062	0.984
CDKN2A	Q8N726	DCTN6	O00399	-0.0121201	0.035661	-0.33987	0.734559	0.984
CDKN2A	Q8N726	LEP	P41159	0.105309	0.310828	0.338801	0.735362	0.984
CDKN2A	Q8N726	NFYA	P23511	0.0159858	0.0471924	0.338737	0.73541	0.984
CDKN2A	Q8N726	RPL7	P18124	-0.0122449	0.0362271	-0.338004	0.735961	0.984
CDKN2A	Q8N726	PEX7	O00628	-0.0128263	0.0379519	-0.337962	0.735992	0.984
CDKN2A	Q8N726	GAB3	Q8WWW8	-0.0137075	0.0407604	-0.336295	0.737241	0.984
CDKN2A	Q8N726	PPP3CC	P48454	-0.0136817	0.0407629	-0.33564	0.737738	0.984
CDKN2A	Q8N726	TAB3	Q8N5C8	0.0181622	0.054178	0.335233	0.73803	0.984
CDKN2A	Q8N726	IYD	Q6PHW0	-0.0541142	0.162793	-0.33241	0.740169	0.984
CDKN2A	Q8N726	CSPP1	Q1MSJ5	-0.0163756	0.0494207	-0.33135	0.740973	0.984
CDKN2A	Q8N726	MUSK	O15146	-0.045165	0.136404	-0.331112	0.741147	0.984
CDKN2A	Q8N726	PHF2	O75151	-0.0184605	0.0560629	-0.329282	0.742527	0.984
CDKN2A	Q8N726	OTUD5	Q96G74	0.0141975	0.0432045	0.328611	0.743018	0.984
CDKN2A	Q8N726	CPA1	P15085	-0.159441	0.486867	-0.327484	0.743882	0.984
CDKN2A	Q8N726	LANCL2	Q9NS86	0.0125011	0.038195	0.327296	0.744024	0.984
CDKN2A	Q8N726	IFRD1	O00458	0.0191678	0.0585661	0.327284	0.744033	0.984
CDKN2A	Q8N726	ITPR3	Q14573	0.0315677	0.0965412	0.326987	0.744257	0.984
CDKN2A	Q8N726	MTM1	Q13496	-0.0169296	0.0517952	-0.326856	0.744346	0.984
CDKN2A	Q8N726	CCDC136	Q96JN2	0.0256698	0.0787201	0.32609	0.744934	0.984
CDKN2A	Q8N726	DYNC1I1	O14576	-0.0266298	0.0817948	-0.325568	0.745333	0.984
CDKN2A	Q8N726	STEAP1	Q9UHE8	-0.0292993	0.0901183	-0.325121	0.745665	0.984
CDKN2A	Q8N726	CRAT	P43155	-0.0217756	0.066999	-0.325013	0.745747	0.984
CDKN2A	Q8N726	STXBP1	P61764	0.0293308	0.0905195	0.324028	0.746496	0.984
CDKN2A	Q8N726	SMU1	Q2TAY7	-0.0126133	0.0389776	-0.323602	0.746812	0.984
CDKN2A	Q8N726	PDCD1LG2	Q9BQ51	-0.020428	0.0631929	-0.323265	0.747067	0.984
CDKN2A	Q8N726	PTK7	Q13308	-0.0298892	0.0924672	-0.323241	0.747085	0.984
CDKN2A	Q8N726	NKX6-3	A6NJ46	-0.10213	0.31606	-0.323134	0.747166	0.984
CDKN2A	Q8N726	TMOD1	P28289	0.0409262	0.126785	0.3228	0.747418	0.984
CDKN2A	Q8N726	TRPS1	Q9UHF7	-0.0281576	0.0874366	-0.322035	0.748001	0.984
CDKN2A	Q8N726	DYNLT3	P51808	-0.0229533	0.0712898	-0.321972	0.748034	0.984
CDKN2A	Q8N726	SRRM3	A0A087X0W5	-0.0202052	0.0627951	-0.321764	0.748201	0.984
CDKN2A	Q8N726	SLC6A8	P48029	-0.0428415	0.133154	-0.321744	0.748211	0.984
CDKN2A	Q8N726	GSN	P06396	-0.0135881	0.0425301	-0.319493	0.749917	0.984
CDKN2A	Q8N726	EBP	Q15125	-0.0249848	0.0782628	-0.319242	0.750094	0.984
CDKN2A	Q8N726	PTK2	Q05397	0.0136842	0.0428752	0.319163	0.750167	0.984
CDKN2A	Q8N726	OR2I1P	A0A2R8Y4D9	0.0549477	0.172338	0.318837	0.750414	0.984
CDKN2A	Q8N726	PSORS1C1	Q9UIG5	0.0364148	0.1144	0.31831	0.750812	0.984
CDKN2A	Q8N726	CNTNAP2	Q9UHC6	-0.0474586	0.149516	-0.317414	0.751495	0.984
CDKN2A	Q8N726	EBAG9	O00559	0.0119373	0.0376227	0.31729	0.751589	0.984
CDKN2A	Q8N726	RNF39	Q9H2S5	0.0314618	0.0993623	0.316637	0.752079	0.984
CDKN2A	Q8N726	METTL2B	Q6P1Q9	-0.0127193	0.0402224	-0.316224	0.752391	0.984
CDKN2A	Q8N726	ARHGEF39	Q8N4T4	0.021696	0.0687906	0.315392	0.753021	0.984
CDKN2A	Q8N726	PIM1	P11309	-0.0278688	0.0886853	-0.314244	0.753891	0.984
CDKN2A	Q8N726	TERF1	P54274	-0.00980448	0.0312044	-0.314202	0.753923	0.984
CDKN2A	Q8N726	FAM219A	Q8IW50	-0.0156608	0.049855	-0.314126	0.75398	0.984
CDKN2A	Q8N726	TRPM3	G5E9G1	-0.0272867	0.0868997	-0.314003	0.754078	0.984
CDKN2A	Q8N726	LMBRD1	Q9NUN5	-0.0163669	0.0521941	-0.313578	0.754395	0.984
CDKN2A	Q8N726	GSPT2	Q8IYD1	0.0259594	0.0830553	0.312556	0.755165	0.984
CDKN2A	Q8N726	FREM1	Q5H8C1	-0.0316582	0.101467	-0.312006	0.755587	0.984
CDKN2A	Q8N726	AIF1L	Q9BQI0	-0.0279999	0.089793	-0.311827	0.755722	0.984
CDKN2A	Q8N726	RPS12	P25398	-0.0106627	0.0342357	-0.311449	0.756009	0.984
CDKN2A	Q8N726	WWC3	Q9ULE0	-0.0164184	0.0527162	-0.311449	0.756014	0.984
CDKN2A	Q8N726	ZMYND19	Q96E35	-0.016289	0.0525486	-0.309979	0.757123	0.984
CDKN2A	Q8N726	ENTPD2	Q9Y5L3	-0.0356158	0.114961	-0.309807	0.757259	0.984
CDKN2A	Q8N726	NT5C3A	A0A024RA81	0.0188275	0.0608261	0.30953	0.757464	0.984
CDKN2A	Q8N726	TMEM245	Q9H330	-0.0238996	0.0772214	-0.309495	0.757491	0.984
CDKN2A	Q8N726	DIAPH2	O60879	0.0173863	0.0562994	0.308819	0.757999	0.984
CDKN2A	Q8N726	SNAP91	O60641	-0.0388925	0.125993	-0.308688	0.758103	0.984
CDKN2A	Q8N726	VIPR2	P41587	-0.0294653	0.0956576	-0.308029	0.758603	0.984
CDKN2A	Q8N726	POLR1C	O15160	0.0152703	0.0496243	0.307719	0.758839	0.984
CDKN2A	Q8N726	PSMD10	O75832	-0.0128579	0.0418805	-0.307013	0.759361	0.984
CDKN2A	Q8N726	INTS10	Q9NVR2	-0.0130824	0.0427792	-0.305812	0.760287	0.984
CDKN2A	Q8N726	MOSPD2	Q8NHP6	0.0152978	0.0500861	0.30543	0.760563	0.984
CDKN2A	Q8N726	ZBTB5	O15062	0.0113848	0.0372883	0.305318	0.760662	0.984
CDKN2A	Q8N726	ASIC3	Q9UHC3	-0.021012	0.0688365	-0.305246	0.760721	0.984
CDKN2A	Q8N726	RGN	Q15493	0.0261451	0.085717	0.305016	0.760891	0.984
CDKN2A	Q8N726	FER1L6	Q2WGJ9	0.0804429	0.264315	0.304345	0.761401	0.984
CDKN2A	Q8N726	BOP1	Q14137	0.0257232	0.0845736	0.304151	0.761548	0.984
CDKN2A	Q8N726	CTSV	O60911	0.0343243	0.112917	0.303979	0.761679	0.984
CDKN2A	Q8N726	DPP6	P42658	0.0446559	0.146921	0.303944	0.761711	0.984
CDKN2A	Q8N726	REXO4	Q9GZR2	0.0140216	0.0462359	0.303262	0.762224	0.984
CDKN2A	Q8N726	FRK	P42685	-0.0225713	0.0744349	-0.303235	0.762245	0.984
CDKN2A	Q8N726	PDIA4	P13667	-0.0146496	0.0483503	-0.302989	0.762431	0.984
CDKN2A	Q8N726	PDZD11	Q5EBL8	-0.0141556	0.0468586	-0.302091	0.763101	0.984
CDKN2A	Q8N726	CDK9	P50750	-0.0137431	0.0456554	-0.301019	0.76393	0.984
CDKN2A	Q8N726	APTX	F8WBM3	-0.0116165	0.0386295	-0.300715	0.764161	0.984
CDKN2A	Q8N726	TRIQK	Q629K1	-0.0184429	0.0615354	-0.299713	0.764924	0.984
CDKN2A	Q8N726	RP1	P56715	0.042419	0.141926	0.29888	0.765561	0.984
CDKN2A	Q8N726	CNTNAP3	Q9BZ76	-0.0226486	0.0759534	-0.298191	0.766082	0.984
CDKN2A	Q8N726	PACSIN1	Q9BY11	-0.0249762	0.0837726	-0.298143	0.766119	0.984
CDKN2A	Q8N726	SPIN4	Q56A73	0.0218606	0.0741108	0.294972	0.768521	0.984
CDKN2A	Q8N726	GTPBP10	A4D1E9	-0.0095058	0.0322676	-0.294592	0.768823	0.984
CDKN2A	Q8N726	YWHAG	P61981	0.0124409	0.0423441	0.293804	0.769424	0.984
CDKN2A	Q8N726	AKNA	Q7Z591	-0.0229981	0.07835	-0.29353	0.769633	0.984
CDKN2A	Q8N726	RIMS1	Q86UR5	0.071477	0.243805	0.293173	0.769909	0.984
CDKN2A	Q8N726	ERCC6L2	A0A590UJ12	-0.0113979	0.0389194	-0.292859	0.770145	0.984
CDKN2A	Q8N726	ALAS2	P22557	0.0658933	0.225109	0.292718	0.770248	0.984
CDKN2A	Q8N726	PRR18	Q8N4B5	-0.0658993	0.225409	-0.292355	0.770529	0.984
CDKN2A	Q8N726	COQ3	Q9NZJ6	-0.0103937	0.0355625	-0.292265	0.770597	0.984
CDKN2A	Q8N726	FKTN	O75072	0.0138414	0.0473931	0.292055	0.770758	0.984
CDKN2A	Q8N726	SH2D1A	O60880	-0.0289002	0.0993898	-0.290777	0.771733	0.984
CDKN2A	Q8N726	NAT1	P18440	-0.0154011	0.0529819	-0.290687	0.771801	0.984
CDKN2A	Q8N726	RIPK2	O43353	-0.0196461	0.067585	-0.290687	0.771801	0.984
CDKN2A	Q8N726	CCL19	Q99731	0.0589651	0.202872	0.290652	0.771827	0.984
CDKN2A	Q8N726	KMT2E	Q8IZD2	0.0201106	0.0700052	0.287273	0.774407	0.984
CDKN2A	Q8N726	MCPH1	Q8NEM0	0.00925888	0.0322538	0.287064	0.774571	0.984
CDKN2A	Q8N726	OXR1	Q8N573	-0.0192768	0.0677022	-0.284729	0.776355	0.984
CDKN2A	Q8N726	OCRL	Q01968	0.015222	0.0535	0.284524	0.776495	0.984
CDKN2A	Q8N726	RPP25L	Q8N5L8	0.0161777	0.0569153	0.284242	0.776723	0.984
CDKN2A	Q8N726	GOLM1	Q8NBJ4	0.0223608	0.0788547	0.283569	0.777238	0.984
CDKN2A	Q8N726	PEX3	P56589	0.00918381	0.0324555	0.282966	0.777699	0.984
CDKN2A	Q8N726	UBR2	Q8IWV8	-0.0137348	0.0486557	-0.282284	0.778224	0.984
CDKN2A	Q8N726	MCM9	Q9NXL9	-0.0105717	0.0374927	-0.281966	0.778464	0.984
CDKN2A	Q8N726	GTF2E2	P29084	-0.0129781	0.0461733	-0.281075	0.779145	0.984
CDKN2A	Q8N726	ANKS1A	Q92625	-0.0179845	0.0641431	-0.280381	0.779676	0.984
CDKN2A	Q8N726	UNC5D	Q6UXZ4	0.0796975	0.284251	0.280377	0.779683	0.984
CDKN2A	Q8N726	ZNF467	Q7Z7K2	-0.0207753	0.074293	-0.27964	0.780243	0.984
CDKN2A	Q8N726	BRD3	Q15059	0.0157653	0.0564157	0.279449	0.780389	0.984
CDKN2A	Q8N726	LONRF3	Q496Y0	0.0183581	0.0657432	0.27924	0.780537	0.984
CDKN2A	Q8N726	DEFB1	P60022	0.0472714	0.169378	0.279088	0.780666	0.984
CDKN2A	Q8N726	ADCK2	Q7Z695	0.0150917	0.0541286	0.278812	0.780877	0.984
CDKN2A	Q8N726	FAM133B	Q5BKY9	-0.00941557	0.0337831	-0.278706	0.780958	0.984
CDKN2A	Q8N726	XPO7	Q9UIA9	0.012054	0.043341	0.27812	0.781407	0.984
CDKN2A	Q8N726	UHRF2	Q96PU4	-0.0134224	0.0482729	-0.278052	0.781459	0.984
CDKN2A	Q8N726	VPS13A	Q96RL7	-0.0240816	0.0867711	-0.27753	0.781863	0.984
CDKN2A	Q8N726	ERI1	Q8IV48	-0.0111246	0.0402039	-0.276705	0.782495	0.984
CDKN2A	Q8N726	GPR174	Q9BXC1	0.0212939	0.0769727	0.276642	0.782543	0.984
CDKN2A	Q8N726	RRAGD	Q9NQL2	-0.021138	0.0764275	-0.276576	0.782594	0.984
CDKN2A	Q8N726	KAT6A	Q92794	0.0176299	0.0639255	0.275788	0.783198	0.984
CDKN2A	Q8N726	GUSB	P08236	-0.015743	0.0571249	-0.27559	0.783345	0.984
CDKN2A	Q8N726	WDR31	Q8NA23	-0.0137108	0.0497968	-0.275335	0.78354	0.984
CDKN2A	Q8N726	KCNH2	Q12809	0.0392025	0.142814	0.2745	0.78418	0.984
CDKN2A	Q8N726	ANKIB1	Q9P2G1	0.0169618	0.061982	0.273656	0.784827	0.984
CDKN2A	Q8N726	CLCN4	P51793	0.0207269	0.0757808	0.273511	0.784931	0.984
CDKN2A	Q8N726	NKAP	Q8N5F7	0.0101471	0.0371419	0.273198	0.785171	0.984
CDKN2A	Q8N726	WDR44	Q5JSH3	-0.0150956	0.0552592	-0.273178	0.785182	0.984
CDKN2A	Q8N726	VPS13B	Q7Z7G8	0.0181625	0.066482	0.273194	0.785182	0.984
CDKN2A	Q8N726	GCK	P35557	0.0293023	0.107343	0.272978	0.785347	0.984
CDKN2A	Q8N726	ROS1	P08922	-0.0677434	0.248616	-0.272481	0.785728	0.984
CDKN2A	Q8N726	UBA1	P22314	0.00777235	0.0285974	0.271785	0.78625	0.984
CDKN2A	Q8N726	ANKS6	Q68DC2	0.0159439	0.0589088	0.270655	0.78713	0.984
CDKN2A	Q8N726	NDUFB11	Q9NX14	-0.0196152	0.0726893	-0.26985	0.787735	0.984
CDKN2A	Q8N726	HLA-DQB1	Q5SU54	-0.042535	0.157634	-0.269834	0.78776	0.984
CDKN2A	Q8N726	AK8	Q96MA6	0.0156607	0.0580918	0.269585	0.787951	0.984
CDKN2A	Q8N726	COA1	Q9GZY4	-0.00983244	0.0364762	-0.269558	0.787971	0.984
CDKN2A	Q8N726	MGAT1	P26572	-0.0115092	0.0428098	-0.268844	0.788519	0.984
CDKN2A	Q8N726	GJB1	P08034	0.0378553	0.140866	0.268733	0.7886	0.984
CDKN2A	Q8N726	PUS7	Q96PZ0	-0.0137475	0.0512511	-0.268237	0.788985	0.984
CDKN2A	Q8N726	PKHD1L1	Q86WI1	-0.0463769	0.172987	-0.268095	0.789098	0.984
CDKN2A	Q8N726	RASA4	O43374	0.014167	0.0530518	0.26704	0.789904	0.984
CDKN2A	Q8N726	EGFR	P00533	0.0233154	0.0873104	0.26704	0.789905	0.984
CDKN2A	Q8N726	WASL	O00401	-0.0151735	0.056892	-0.266707	0.790164	0.984
CDKN2A	Q8N726	STX17	P56962	0.0112094	0.042069	0.266453	0.790356	0.984
CDKN2A	Q8N726	FAM135A	Q9P2D6	0.0267684	0.100486	0.26639	0.790403	0.984
CDKN2A	Q8N726	TUBB4B	P68371	0.0182164	0.0685742	0.265644	0.790977	0.984
CDKN2A	Q8N726	EPHX2	P34913	-0.0238723	0.0910379	-0.262224	0.793606	0.984
CDKN2A	Q8N726	CDK13	Q14004	0.00993825	0.0379155	0.262116	0.793689	0.984
CDKN2A	Q8N726	MMGT1	Q8N4V1	0.0126695	0.0483401	0.262091	0.7937	0.984
CDKN2A	Q8N726	MYB	P10242	0.0200902	0.0767882	0.261631	0.794062	0.984
CDKN2A	Q8N726	CLIC3	O95833	0.0441646	0.169413	0.260692	0.794784	0.984
CDKN2A	Q8N726	PIWIL2	Q8TC59	-0.0264901	0.101634	-0.260641	0.794824	0.984
CDKN2A	Q8N726	CEL	P19835	-0.106282	0.407937	-0.260536	0.794905	0.984
CDKN2A	Q8N726	SLC1A1	P43005	0.0379649	0.145812	0.260369	0.795033	0.984
CDKN2A	Q8N726	DACH2	Q96NX9	0.0686785	0.264379	0.259773	0.795495	0.984
CDKN2A	Q8N726	TMEM63B	Q5T3F8	0.0148102	0.0571068	0.259343	0.795823	0.984
CDKN2A	Q8N726	NOM1	Q5C9Z4	-0.00981384	0.0379037	-0.258915	0.796152	0.984
CDKN2A	Q8N726	ACSL4	O60488	-0.0195595	0.0756546	-0.258537	0.796435	0.984
CDKN2A	Q8N726	NUDCD1	Q96RS6	0.0121789	0.0471615	0.258237	0.796674	0.984
CDKN2A	Q8N726	ASCC3	Q8N3C0	-0.0141684	0.0549871	-0.257667	0.797113	0.984
CDKN2A	Q8N726	ING3	Q9NXR8	0.00882732	0.0343306	0.257127	0.797529	0.984
CDKN2A	Q8N726	MSC	O60682	-0.0212151	0.0825087	-0.257126	0.797529	0.984
CDKN2A	Q8N726	TBC1D8B	Q0IIM8	0.0169232	0.0658843	0.256862	0.797721	0.984
CDKN2A	Q8N726	RIMS2	A0A0J9YWD4	-0.0341338	0.132942	-0.256756	0.797818	0.984
CDKN2A	Q8N726	EPB41L4B	Q9H329	-0.0262627	0.10248	-0.256272	0.798187	0.984
CDKN2A	Q8N726	PIGA	P37287	0.013387	0.052432	0.255321	0.798909	0.984
CDKN2A	Q8N726	MRPL13	Q9BYD1	-0.0136535	0.0537081	-0.254216	0.799771	0.984
CDKN2A	Q8N726	SRSF3	P84103	0.00831267	0.0327851	0.25355	0.800284	0.984
CDKN2A	Q8N726	ARHGAP36	Q6ZRI8	0.101368	0.400003	0.253418	0.80039	0.984
CDKN2A	Q8N726	CLDN15	P56746	-0.0201636	0.0795885	-0.253348	0.80044	0.984
CDKN2A	Q8N726	RBM12B	Q8IXT5	-0.0117632	0.0464575	-0.253203	0.800552	0.984
CDKN2A	Q8N726	BAK1	Q16611	0.0164805	0.0654675	0.251735	0.801684	0.984
CDKN2A	Q8N726	TBL2	Q9Y4P3	0.010727	0.0426189	0.251695	0.801714	0.984
CDKN2A	Q8N726	AGO2	Q9UKV8	-0.0163979	0.0654002	-0.250731	0.802458	0.984
CDKN2A	Q8N726	RRAGB	Q5VZM2	0.0080279	0.0320298	0.250639	0.802522	0.984
CDKN2A	Q8N726	NAPRT	Q6XQN6	-0.0234356	0.0936231	-0.250319	0.802776	0.984
CDKN2A	Q8N726	MUC17	Q685J3	-0.0821002	0.327986	-0.250316	0.802782	0.984
CDKN2A	Q8N726	C7orf57	Q8NEG2	0.0380126	0.151994	0.250094	0.80295	0.984
CDKN2A	Q8N726	LYPD2	Q6UXB3	-0.0926191	0.371127	-0.249561	0.80336	0.984
CDKN2A	Q8N726	C9orf152	Q5JTZ5	0.0302979	0.121607	0.249145	0.803682	0.984
CDKN2A	Q8N726	TBC1D25	Q3MII6	-0.00974368	0.0391376	-0.24896	0.803814	0.984
CDKN2A	Q8N726	ASB9	Q96DX5	0.0304353	0.122458	0.248536	0.804148	0.984
CDKN2A	Q8N726	ASPH	Q12797	0.0186903	0.0752182	0.24848	0.804195	0.984
CDKN2A	Q8N726	FANCE	Q9HB96	-0.0112548	0.0453213	-0.248334	0.804308	0.984
CDKN2A	Q8N726	NHP2	Q9NX24	0.0127094	0.0513082	0.247707	0.804792	0.984
CDKN2A	Q8N726	MRRF	Q96E11	-0.0108635	0.0438834	-0.247554	0.80491	0.984
CDKN2A	Q8N726	AQP7	O14520	0.0191408	0.0774803	0.247041	0.805305	0.984
CDKN2A	Q8N726	EYA1	Q99502	0.0276279	0.111896	0.246906	0.80541	0.984
CDKN2A	Q8N726	LAGE3	Q14657	0.0151068	0.0612416	0.246676	0.805577	0.984
CDKN2A	Q8N726	TFEB	P19484	-0.0178092	0.0723157	-0.24627	0.805901	0.984
CDKN2A	Q8N726	ARHGAP6	O43182	-0.0216799	0.0880821	-0.246133	0.806003	0.984
CDKN2A	Q8N726	TRERF1	Q96PN7	0.0141059	0.0573808	0.24583	0.806241	0.984
CDKN2A	Q8N726	PDHA1	P08559	-0.00944394	0.0384203	-0.245806	0.806249	0.984
CDKN2A	Q8N726	ZNF483	Q8TF39	-0.0200683	0.0817096	-0.245605	0.806418	0.984
CDKN2A	Q8N726	DDX31	Q9H8H2	0.00871604	0.0355769	0.244991	0.806892	0.984
CDKN2A	Q8N726	MYO6	A0A1Y0BRN3	0.0188776	0.0770712	0.244937	0.806931	0.984
CDKN2A	Q8N726	TMEM141	Q96I45	-0.0182301	0.0751198	-0.242681	0.808674	0.984
CDKN2A	Q8N726	COL11A2	P13942	0.0363535	0.150042	0.242288	0.808977	0.984
CDKN2A	Q8N726	GSDMC	Q9BYG8	0.0245813	0.101608	0.241924	0.809259	0.984
CDKN2A	Q8N726	MEP1A	Q16819	0.0618139	0.255893	0.241561	0.80954	0.984
CDKN2A	Q8N726	REEP4	Q9H6H4	0.0177484	0.0735738	0.241232	0.809794	0.984
CDKN2A	Q8N726	COPS5	Q92905	0.00872931	0.0361956	0.24117	0.809842	0.984
CDKN2A	Q8N726	MAMDC2	Q7Z304	-0.0209187	0.0868469	-0.240869	0.810075	0.984
CDKN2A	Q8N726	POLR3D	P05423	0.0103944	0.0431993	0.240615	0.810271	0.984
CDKN2A	Q8N726	TULP4	Q9NRJ4	-0.0104756	0.0435395	-0.240599	0.810284	0.984
CDKN2A	Q8N726	LYRM2	Q9NU23	0.0087744	0.03657	0.239934	0.810798	0.984
CDKN2A	Q8N726	NBN	O60934	-0.0138064	0.057551	-0.239898	0.810826	0.984
CDKN2A	Q8N726	RBM48	Q5RL73	-0.00753266	0.0314926	-0.239189	0.811374	0.984
CDKN2A	Q8N726	HSF1	Q00613	0.0140247	0.058677	0.239015	0.811509	0.984
CDKN2A	Q8N726	BCKDHB	P21953	0.0107784	0.0451658	0.23864	0.811799	0.984
CDKN2A	Q8N726	SLC4A2	P04920	0.0150795	0.0633052	0.238203	0.812136	0.984
CDKN2A	Q8N726	MAFA	Q8NHW3	0.048505	0.203857	0.237937	0.812343	0.984
CDKN2A	Q8N726	TSC1	Q92574	-0.0119355	0.0502495	-0.237524	0.812662	0.984
CDKN2A	Q8N726	NIPSNAP3B	Q9BS92	-0.00961311	0.0404961	-0.237384	0.812771	0.984
CDKN2A	Q8N726	IGF2R	P11717	-0.0144947	0.0612829	-0.236521	0.813442	0.984
CDKN2A	Q8N726	MRPS18A	Q9NVS2	-0.00886104	0.0374812	-0.236413	0.813522	0.984
CDKN2A	Q8N726	ZDHHC12	Q96GR4	0.0193735	0.0820716	0.236057	0.813798	0.984
CDKN2A	Q8N726	BLVRA	P53004	-0.0159202	0.0676782	-0.235233	0.814435	0.984
CDKN2A	Q8N726	TAF11	Q15544	-0.0103656	0.0441576	-0.234742	0.814816	0.984
CDKN2A	Q8N726	NUB1	Q9Y5A7	0.0100855	0.0430302	0.234383	0.815098	0.984
CDKN2A	Q8N726	RABL6	Q3YEC7	0.0175221	0.0751119	0.233279	0.815949	0.984
CDKN2A	Q8N726	PNLDC1	Q8NA58	0.040753	0.174955	0.232934	0.816216	0.984
CDKN2A	Q8N726	PRRC2B	Q5JSZ5	0.0200251	0.0862072	0.232291	0.816714	0.984
CDKN2A	Q8N726	KCNB2	Q92953	-0.033651	0.145583	-0.231146	0.817605	0.984
CDKN2A	Q8N726	VNN2	O95498	0.0310371	0.134821	0.23021	0.818327	0.984
CDKN2A	Q8N726	HNRNPK	P61978	-0.005424	0.0235835	-0.229991	0.818497	0.984
CDKN2A	Q8N726	NINJ1	Q92982	-0.0152317	0.0662648	-0.229861	0.818597	0.984
CDKN2A	Q8N726	SIT1	Q9Y3P8	-0.0147419	0.0643052	-0.229248	0.819073	0.984
CDKN2A	Q8N726	PCMTD1	Q96MG8	-0.0139516	0.0611645	-0.228099	0.819964	0.984
CDKN2A	Q8N726	STRBP	Q96SI9	-0.0127514	0.0560788	-0.227383	0.820519	0.984
CDKN2A	Q8N726	DDX3X	O00571	0.0103385	0.0454823	0.227309	0.820577	0.984
CDKN2A	Q8N726	UBAC1	Q9BSL1	-0.0103357	0.0455	-0.227159	0.820693	0.984
CDKN2A	Q8N726	NPTX2	P47972	0.0356164	0.157728	0.225809	0.82174	0.984
CDKN2A	Q8N726	SEC16A	O15027	-0.00910333	0.0403492	-0.225613	0.821892	0.984
CDKN2A	Q8N726	TSTD3	H0UI37	-0.00852192	0.0378018	-0.225437	0.822029	0.984
CDKN2A	Q8N726	VAV2	P52735	0.0182547	0.0813247	0.224467	0.822782	0.984
CDKN2A	Q8N726	RECQL4	O94761	0.0186348	0.083096	0.224256	0.822946	0.984
CDKN2A	Q8N726	MGAM	O43451	0.0251348	0.112126	0.224166	0.823019	0.984
CDKN2A	Q8N726	NLGN4Y	Q8NFZ3	-0.0716804	0.319844	-0.22411	0.823059	0.984
CDKN2A	Q8N726	GOLGA1	Q92805	0.00795253	0.0356308	0.223193	0.823775	0.984
CDKN2A	Q8N726	PLA2G7	Q13093	-0.0227261	0.101881	-0.223065	0.823871	0.984
CDKN2A	Q8N726	MAMLD1	Q13495	-0.0120036	0.0539499	-0.222496	0.824306	0.984
CDKN2A	Q8N726	BAG6	P46379	0.00811389	0.0365608	0.221929	0.824753	0.984
CDKN2A	Q8N726	ASAP1	Q9ULH1	0.0156122	0.0703634	0.22188	0.824791	0.984
CDKN2A	Q8N726	ZNF250	P15622	0.00639665	0.0288529	0.221699	0.824931	0.984
CDKN2A	Q8N726	YIPF3	Q9GZM5	0.00880791	0.0397943	0.221336	0.825213	0.984
CDKN2A	Q8N726	DCX	O43602	-0.0396671	0.179312	-0.221218	0.825305	0.984
CDKN2A	Q8N726	AMMECR1	Q9Y4X0	0.0109261	0.0495976	0.220296	0.826015	0.984
CDKN2A	Q8N726	BEX5	Q5H9J7	-0.02057	0.0934144	-0.220202	0.826088	0.984
CDKN2A	Q8N726	BEND3	Q5T5X7	0.0106577	0.0484048	0.220178	0.826113	0.984
CDKN2A	Q8N726	EPHA1	P21709	0.0146626	0.0666091	0.220129	0.826151	0.984
CDKN2A	Q8N726	MYOM2	P54296	-0.0136545	0.0623438	-0.219019	0.827017	0.984
CDKN2A	Q8N726	STAG2	Q8N3U4	0.0121716	0.0557683	0.218253	0.827609	0.984
CDKN2A	Q8N726	GPR37	O15354	-0.0272359	0.125168	-0.217595	0.828121	0.984
CDKN2A	Q8N726	DKC1	O60832	0.0112443	0.0517008	0.217487	0.828201	0.984
CDKN2A	Q8N726	STOML2	Q9UJZ1	-0.0124108	0.0570841	-0.217412	0.828263	0.984
CDKN2A	Q8N726	CACNA1F	O60840	0.017022	0.0788179	0.215966	0.829384	0.984
CDKN2A	Q8N726	GNAQ	P50148	-0.0119232	0.055307	-0.215582	0.829686	0.984
CDKN2A	Q8N726	ZNF783	Q6ZMS7	0.0132156	0.0613521	0.215407	0.829822	0.984
CDKN2A	Q8N726	NPR2	P20594	-0.010566	0.049162	-0.214923	0.830199	0.984
CDKN2A	Q8N726	KIAA0895	Q8NCT3	-0.0154757	0.0721183	-0.214588	0.830462	0.984
CDKN2A	Q8N726	FAM120C	F8W881	0.00973583	0.0454278	0.214314	0.830666	0.984
CDKN2A	Q8N726	ZC3H12B	Q5HYM0	0.0103648	0.0483772	0.214249	0.830723	0.984
CDKN2A	Q8N726	ARMC1	Q9NVT9	-0.00863962	0.0403558	-0.214086	0.830849	0.984
CDKN2A	Q8N726	SAMD5	Q5TGI4	-0.0237893	0.111239	-0.213859	0.831026	0.984
CDKN2A	Q8N726	INSL4	Q14641	-0.101425	0.474406	-0.213794	0.831077	0.984
CDKN2A	Q8N726	TMEM140	Q9NV12	-0.010572	0.049452	-0.213782	0.831086	0.984
CDKN2A	Q8N726	SLC39A14	Q15043	-0.0178694	0.0839601	-0.212832	0.831825	0.984
CDKN2A	Q8N726	PEX2	P28328	0.00782824	0.0368215	0.2126	0.832006	0.984
CDKN2A	Q8N726	TRBV19	A0A075B6N1	0.0397704	0.188043	0.211497	0.832864	0.984
CDKN2A	Q8N726	HOOK3	Q86VS8	-0.0125078	0.0592821	-0.210988	0.833261	0.984
CDKN2A	Q8N726	RPS4X	P62701	-0.0035275	0.0168421	-0.209446	0.834461	0.984
CDKN2A	Q8N726	BTNL3	Q6UXE8	-0.106544	0.510338	-0.208771	0.834987	0.984
CDKN2A	Q8N726	ARX	Q96QS3	0.0374179	0.180061	0.207807	0.835732	0.984
CDKN2A	Q8N726	IKBKG	Q9Y6K9	0.00677325	0.0326534	0.207428	0.836027	0.984
CDKN2A	Q8N726	POLD2	P49005	-0.0117265	0.0565849	-0.207237	0.836182	0.984
CDKN2A	Q8N726	ZNF618	Q5T7W0	0.0134792	0.0651812	0.206797	0.836525	0.984
CDKN2A	Q8N726	AMBP	P02760	0.050284	0.243896	0.20617	0.837017	0.984
CDKN2A	Q8N726	PBDC1	Q9BVG4	0.0097951	0.0475567	0.205967	0.837166	0.984
CDKN2A	Q8N726	MTSS1	O43312	0.0181564	0.0881559	0.205957	0.837179	0.984
CDKN2A	Q8N726	WWP1	Q9H0M0	0.0132031	0.0643611	0.205141	0.837815	0.984
CDKN2A	Q8N726	ABCB8	Q9NUT2	-0.0118837	0.057955	-0.205051	0.837886	0.984
CDKN2A	Q8N726	ARPC1A	Q92747	0.01317	0.0642282	0.20505	0.837886	0.984
CDKN2A	Q8N726	SCAI	Q8N9R8	0.00791971	0.0387219	0.204528	0.838293	0.984
CDKN2A	Q8N726	C9orf40	Q8IXQ3	-0.00858092	0.0420578	-0.204027	0.838684	0.984
CDKN2A	Q8N726	TRBV30	A0A0K0K1B3	0.0384211	0.189202	0.20307	0.83943	0.984
CDKN2A	Q8N726	MAGEA6	P43360	-0.0669644	0.329835	-0.203024	0.839463	0.984
CDKN2A	Q8N726	STAR	P49675	-0.0102879	0.0508599	-0.20228	0.840046	0.984
CDKN2A	Q8N726	RNF139	Q8WU17	0.00831817	0.0413826	0.201007	0.841039	0.984
CDKN2A	Q8N726	TTF1	Q15361	-0.00607865	0.0302666	-0.200837	0.841172	0.984
CDKN2A	Q8N726	KLHL32	Q96NJ5	0.0170885	0.0855484	0.199752	0.842021	0.984
CDKN2A	Q8N726	RNASET2	O00584	-0.0231489	0.116676	-0.198403	0.843071	0.984
CDKN2A	Q8N726	ENOX2	Q16206	-0.00711407	0.0361601	-0.196738	0.844362	0.984
CDKN2A	Q8N726	TIMM8A	O60220	-0.00796693	0.0405054	-0.196688	0.844402	0.984
CDKN2A	Q8N726	CA9	Q16790	0.0462365	0.236061	0.195866	0.845052	0.984
CDKN2A	Q8N726	ERCC6L	Q2NKX8	-0.0127167	0.0649488	-0.195795	0.845102	0.984
CDKN2A	Q8N726	AKAP9	Q99996	0.0137272	0.0701423	0.195705	0.84518	0.984
CDKN2A	Q8N726	NCBP1	Q09161	-0.00765605	0.0391231	-0.195691	0.845188	0.984
CDKN2A	Q8N726	CIZ1	Q9ULV3	-0.00807058	0.0412586	-0.19561	0.845252	0.984
CDKN2A	Q8N726	KRBOX4	Q5JUW0	-0.00516374	0.0264434	-0.195275	0.845508	0.984
CDKN2A	Q8N726	PLOD3	O60568	0.0112811	0.0579577	0.194644	0.846006	0.984
CDKN2A	Q8N726	C8orf37	Q96NL8	0.00691025	0.0355279	0.194502	0.846117	0.984
CDKN2A	Q8N726	ADCY8	P40145	-0.0849264	0.436981	-0.194348	0.846241	0.984
CDKN2A	Q8N726	PGK1	P00558	0.00901657	0.0463981	0.19433	0.846246	0.984
CDKN2A	Q8N726	CLCN5	P51795	0.0125352	0.0646632	0.193854	0.846621	0.984
CDKN2A	Q8N726	CACNA1B	Q00975	-0.0298784	0.154175	-0.193795	0.846672	0.984
CDKN2A	Q8N726	SNX30	Q5VWJ9	0.00990261	0.0512028	0.1934	0.846978	0.984
CDKN2A	Q8N726	ZNF79	Q15937	0.00551236	0.0285084	0.193359	0.84701	0.984
CDKN2A	Q8N726	KLHL9	Q9P2J3	0.00934894	0.0483773	0.193251	0.847095	0.984
CDKN2A	Q8N726	TAGAP	Q8N103	-0.0133337	0.0692564	-0.192527	0.847661	0.984
CDKN2A	Q8N726	UBE2D4	Q9Y2X8	-0.00728816	0.0379772	-0.191909	0.848143	0.984
CDKN2A	Q8N726	EXTL3	O43909	-0.0121349	0.0634641	-0.191208	0.848694	0.984
CDKN2A	Q8N726	NUGGC	Q68CJ6	-0.0136944	0.0718174	-0.190683	0.849104	0.984
CDKN2A	Q8N726	TM2D2	Q9BX73	0.0107089	0.0562005	0.190548	0.849207	0.984
CDKN2A	Q8N726	SMARCD3	Q6STE5	0.014512	0.0767019	0.1892	0.850261	0.984
CDKN2A	Q8N726	PTCH1	Q13635	-0.0161804	0.0856381	-0.188939	0.850468	0.984
CDKN2A	Q8N726	CDC14B	O60729	0.011918	0.0631199	0.188815	0.850562	0.984
CDKN2A	Q8N726	RNF122	Q9H9V4	0.0118144	0.0626687	0.188521	0.850792	0.984
CDKN2A	Q8N726	UGCG	Q16739	0.0126445	0.0671289	0.188361	0.850917	0.984
CDKN2A	Q8N726	GSTK1	Q9Y2Q3	-0.00952019	0.0509163	-0.186977	0.852	0.984
CDKN2A	Q8N726	FIG4	Q92562	-0.00651775	0.0348937	-0.186789	0.852147	0.984
CDKN2A	Q8N726	SLC39A4	Q6P5W5	0.0249252	0.133754	0.186351	0.852489	0.984
CDKN2A	Q8N726	UQCC2	Q9BRT2	-0.0115814	0.062162	-0.18631	0.852521	0.984
CDKN2A	Q8N726	CAPN6	Q9Y6Q1	-0.0268473	0.144437	-0.185875	0.852862	0.984
CDKN2A	Q8N726	NTRK2	Q16620	0.0295567	0.159103	0.18577	0.852944	0.984
CDKN2A	Q8N726	CA2	P00918	-0.0374849	0.201945	-0.18562	0.853062	0.984
CDKN2A	Q8N726	POLR2J	P52435	-0.0121911	0.0659499	-0.184854	0.853661	0.984
CDKN2A	Q8N726	DLL1	O00548	0.0137459	0.0745184	0.184463	0.853967	0.984
CDKN2A	Q8N726	ZBTB26	Q9HCK0	0.00625159	0.0340165	0.183781	0.854501	0.984
CDKN2A	Q8N726	RBMX2	Q9Y388	0.00704132	0.0386414	0.182222	0.855716	0.984
CDKN2A	Q8N726	CDC40	O60508	-0.00808388	0.0444216	-0.181981	0.85591	0.984
CDKN2A	Q8N726	SOBP	A7XYQ1	-0.0112155	0.0617211	-0.181712	0.856121	0.984
CDKN2A	Q8N726	HNRNPH2	P55795	-0.0072197	0.0397353	-0.181695	0.856126	0.984
CDKN2A	Q8N726	C4A	P0C0L4	-0.0221068	0.121781	-0.181529	0.856267	0.984
CDKN2A	Q8N726	TMEM151B	Q8IW70	-0.0443548	0.244717	-0.18125	0.856483	0.984
CDKN2A	Q8N726	SAPCD2	Q86UD0	-0.0159804	0.0882223	-0.181138	0.85657	0.984
CDKN2A	Q8N726	EDF1	O60869	-0.00820551	0.0457302	-0.179433	0.857905	0.984
CDKN2A	Q8N726	PPP1R14C	Q8TAE6	-0.0202629	0.113475	-0.178568	0.858583	0.984
CDKN2A	Q8N726	ABCA2	Q9BZC7	0.0145558	0.0817492	0.178054	0.858986	0.984
CDKN2A	Q8N726	ENTPD8	Q5MY95	0.0232346	0.130628	0.177869	0.859131	0.984
CDKN2A	Q8N726	CDK20	Q8IZL9	0.00754643	0.0424467	0.177786	0.859199	0.984
CDKN2A	Q8N726	CUL4B	Q13620	-0.00765514	0.0430883	-0.177662	0.859288	0.984
CDKN2A	Q8N726	PAG1	Q9NWQ8	-0.0149565	0.0841986	-0.177634	0.859318	0.984
CDKN2A	Q8N726	KIAA1958	Q8N8K9	0.00837718	0.0471707	0.177593	0.859347	0.984
CDKN2A	Q8N726	PHYHD1	Q5SRE7	0.0154161	0.0872071	0.176776	0.859988	0.984
CDKN2A	Q8N726	MAGED2	Q9UNF1	-0.00858522	0.0485703	-0.176758	0.859996	0.984
CDKN2A	Q8N726	SLC25A5	P05141	0.00976997	0.0552976	0.17668	0.860055	0.984
CDKN2A	Q8N726	NIPSNAP3A	Q9UFN0	0.0079866	0.0452469	0.176512	0.860195	0.984
CDKN2A	Q8N726	POLH	Q9Y253	0.00652585	0.0370463	0.176154	0.860475	0.984
CDKN2A	Q8N726	XPO5	Q9HAV4	-0.00771093	0.043854	-0.175832	0.860727	0.984
CDKN2A	Q8N726	NANS	Q9NR45	-0.00988769	0.0563504	-0.175468	0.861013	0.984
CDKN2A	Q8N726	SEMA3A	Q14563	0.0186623	0.106517	0.175205	0.861221	0.984
CDKN2A	Q8N726	ASB6	Q9NWX5	0.00782394	0.0447408	0.174873	0.86148	0.984
CDKN2A	Q8N726	SLC9A7	Q96T83	0.0132524	0.0766221	0.172958	0.862973	0.984
CDKN2A	Q8N726	OPHN1	O60890	0.00837978	0.0484608	0.172919	0.863004	0.984
CDKN2A	Q8N726	PHF6	Q8IWS0	0.00868756	0.0502451	0.172903	0.863019	0.984
CDKN2A	Q8N726	TLR7	Q9NYK1	-0.0128158	0.0745141	-0.171992	0.863736	0.984
CDKN2A	Q8N726	ALDOB	P05062	-0.0329384	0.19163	-0.171885	0.863825	0.984
CDKN2A	Q8N726	LY6D	Q14210	-0.0497545	0.28991	-0.17162	0.86403	0.984
CDKN2A	Q8N726	NUP214	P35658	0.00594823	0.0347936	0.170957	0.86455	0.984
CDKN2A	Q8N726	GPR6	P46095	-0.0802137	0.469312	-0.170918	0.864581	0.984
CDKN2A	Q8N726	GNL3L	Q9NVN8	0.00680064	0.0398099	0.170828	0.864644	0.984
CDKN2A	Q8N726	LSM8	O95777	-0.00699975	0.0412794	-0.16957	0.865639	0.984
CDKN2A	Q8N726	PTCHD1	Q96NR3	0.033026	0.196214	0.168316	0.866618	0.984
CDKN2A	Q8N726	GDPD2	Q9HCC8	-0.0192552	0.114538	-0.168112	0.86678	0.984
CDKN2A	Q8N726	KPNA5	Q5TD90	0.00743328	0.0442176	0.168107	0.866787	0.984
CDKN2A	Q8N726	C5	P01031	-0.0135043	0.0804304	-0.167901	0.866949	0.984
CDKN2A	Q8N726	PMPCA	Q10713	0.00883054	0.0528912	0.166957	0.86769	0.984
CDKN2A	Q8N726	RBM3	P98179	0.00743532	0.0448648	0.165727	0.868648	0.984
CDKN2A	Q8N726	LMBR1	Q8WVP7	0.00773458	0.0471891	0.163906	0.870086	0.984
CDKN2A	Q8N726	CENPP	Q6IPU0	-0.00632043	0.0386022	-0.163732	0.870222	0.984
CDKN2A	Q8N726	DDAH2	O95865	-0.0116691	0.0717236	-0.162696	0.871036	0.984
CDKN2A	Q8N726	RXRB	P28702	-0.00617867	0.0379879	-0.162649	0.871073	0.984
CDKN2A	Q8N726	EMC2	Q15006	-0.00627298	0.0387358	-0.161943	0.871628	0.984
CDKN2A	Q8N726	RPS20	P60866	-0.0055546	0.0343183	-0.161855	0.871697	0.984
CDKN2A	Q8N726	POLB	P06746	0.0106958	0.0660969	0.16182	0.871725	0.984
CDKN2A	Q8N726	POPDC3	Q9HBV1	-0.022311	0.138404	-0.161202	0.87221	0.984
CDKN2A	Q8N726	SNAPC3	Q92966	0.00614763	0.0382309	0.160802	0.872524	0.984
CDKN2A	Q8N726	SYTL4	Q96C24	0.013131	0.0817047	0.160713	0.872589	0.984
CDKN2A	Q8N726	IDO1	P14902	-0.0240338	0.149763	-0.160479	0.872781	0.984
CDKN2A	Q8N726	SLC22A16	Q86VW1	-0.0284788	0.178113	-0.159892	0.873239	0.984
CDKN2A	Q8N726	CADPS2	Q86UW7	-0.0113407	0.0709457	-0.159851	0.873274	0.984
CDKN2A	Q8N726	C6orf47	O95873	-0.00538414	0.0337361	-0.159596	0.873472	0.984
CDKN2A	Q8N726	XKR9	Q5GH70	0.0152264	0.0956097	0.159256	0.87374	0.984
CDKN2A	Q8N726	MTDH	Q86UE4	-0.00782767	0.0491521	-0.159254	0.873741	0.984
CDKN2A	Q8N726	TMLHE	Q9NVH6	0.00541607	0.0341182	0.158744	0.874137	0.984
CDKN2A	Q8N726	SMPX	Q9UHP9	0.0304537	0.191859	0.15873	0.874149	0.984
CDKN2A	Q8N726	TNKS	O95271	0.00755047	0.0480411	0.157167	0.875382	0.984
CDKN2A	Q8N726	ZNF510	Q9Y2H8	-0.00678981	0.0434675	-0.156204	0.876139	0.984
CDKN2A	Q8N726	ASS1	P00966	-0.0169938	0.109322	-0.155447	0.876734	0.984
CDKN2A	Q8N726	GYG2	O15488	-0.0132538	0.0857672	-0.154532	0.877452	0.984
CDKN2A	Q8N726	GCC1	Q96CN9	-0.00630476	0.0408524	-0.15433	0.877613	0.984
CDKN2A	Q8N726	C9orf72	Q96LT7	0.00857208	0.0556485	0.15404	0.877842	0.984
CDKN2A	Q8N726	CLK4	Q9HAZ1	0.00726948	0.0472976	0.153697	0.878111	0.984
CDKN2A	Q8N726	NUDT2	P50583	-0.00920352	0.0600555	-0.15325	0.878463	0.984
CDKN2A	Q8N726	MAF1	Q9H063	-0.00799778	0.0526801	-0.151818	0.87959	0.984
CDKN2A	Q8N726	SYN1	P17600	-0.0113383	0.0746918	-0.151801	0.879601	0.984
CDKN2A	Q8N726	CSTF2	P33240	0.00672036	0.0443073	0.151676	0.879697	0.984
CDKN2A	Q8N726	USP20	Q9Y2K6	0.00835645	0.0551289	0.15158	0.879777	0.984
CDKN2A	Q8N726	OSGIN2	Q9Y236	-0.00921892	0.0608817	-0.151424	0.8799	0.984
CDKN2A	Q8N726	TRIM26	Q12899	0.00710927	0.0470931	0.150962	0.880266	0.984
CDKN2A	Q8N726	SARAF	Q96BY9	0.00602006	0.0399088	0.150845	0.880355	0.984
CDKN2A	Q8N726	SHARPIN	Q9H0F6	0.00923478	0.0612803	0.150697	0.880472	0.984
CDKN2A	Q8N726	RNF130	Q86XS8	-0.00961149	0.0638416	-0.150552	0.880586	0.984
CDKN2A	Q8N726	NKRF	O15226	0.00488736	0.0324956	0.150401	0.880701	0.984
CDKN2A	Q8N726	SCARA5	Q6ZMJ2	-0.027214	0.181722	-0.149756	0.881212	0.984
CDKN2A	Q8N726	MAGI2	Q86UL8	-0.00883064	0.0594335	-0.14858	0.882141	0.984
CDKN2A	Q8N726	GNL1	P36915	-0.00737725	0.04989	-0.14787	0.882698	0.984
CDKN2A	Q8N726	HMGN5	P82970	0.00776969	0.0525744	0.147785	0.882761	0.984
CDKN2A	Q8N726	UPK3B	Q9BT76	-0.0270154	0.182866	-0.147733	0.882805	0.984
CDKN2A	Q8N726	SLC18B1	Q6NT16	0.00732887	0.0499484	0.146729	0.883596	0.984
CDKN2A	Q8N726	RABGAP1	Q9Y3P9	0.00795429	0.0545121	0.145918	0.884235	0.984
CDKN2A	Q8N726	SLC28A3	Q9HAS3	0.0202925	0.139161	0.14582	0.884312	0.984
CDKN2A	Q8N726	CA1	P00915	0.0563426	0.387361	0.145452	0.884602	0.984
CDKN2A	Q8N726	BRI3	O95415	0.00809326	0.0559385	0.144681	0.885209	0.984
CDKN2A	Q8N726	SLC25A43	Q8WUT9	-0.00699808	0.0484473	-0.144447	0.88539	0.984
CDKN2A	Q8N726	MFHAS1	Q9Y4C4	0.00705643	0.0489646	0.144113	0.885657	0.984
CDKN2A	Q8N726	ZNF185	O15231	0.0162529	0.112862	0.144007	0.885739	0.984
CDKN2A	Q8N726	DPH7	Q9BTV6	0.00875437	0.0608466	0.143876	0.885844	0.984
CDKN2A	Q8N726	FAM122A	Q96E09	-0.00610653	0.0425063	-0.143662	0.886013	0.984
CDKN2A	Q8N726	ZNF354B	Q96LW1	0.00552598	0.0386062	0.143137	0.886426	0.984
CDKN2A	Q8N726	MLIP	Q5VWP3	-0.0232902	0.162762	-0.143094	0.88646	0.984
CDKN2A	Q8N726	KLHL15	Q96M94	0.00659259	0.046169	0.142793	0.886692	0.984
CDKN2A	Q8N726	CHRM2	P08172	-0.0575799	0.40622	-0.141746	0.887523	0.984
CDKN2A	Q8N726	ZNF800	Q2TB10	-0.00547432	0.0387949	-0.141109	0.888024	0.984
CDKN2A	Q8N726	OARD1	Q9Y530	0.00610394	0.0433057	0.14095	0.88815	0.984
CDKN2A	Q8N726	SLC30A8	Q8IWU4	0.0474749	0.337834	0.140527	0.888485	0.984
CDKN2A	Q8N726	MCM4	P33991	-0.0121152	0.0862147	-0.140524	0.888486	0.984
CDKN2A	Q8N726	ADAM9	Q13443	0.012323	0.0881206	0.139843	0.889023	0.984
CDKN2A	Q8N726	FKBPL	Q9UIM3	-0.00576139	0.0414691	-0.138932	0.889741	0.984
CDKN2A	Q8N726	APBA1	Q02410	0.00778006	0.0560311	0.138853	0.889803	0.984
CDKN2A	Q8N726	CYSRT1	A8MQ03	0.0103016	0.0743261	0.1386	0.890003	0.984
CDKN2A	Q8N726	AGAP3	Q96P47	-0.00932793	0.0679667	-0.137243	0.891073	0.984
CDKN2A	Q8N726	FCN1	O00602	-0.0227932	0.166612	-0.136804	0.891419	0.984
CDKN2A	Q8N726	TRIM10	Q9UDY6	-0.0159136	0.116623	-0.136453	0.891696	0.984
CDKN2A	Q8N726	PON3	Q15166	0.0123245	0.090775	0.13577	0.892234	0.984
CDKN2A	Q8N726	GRINA	Q7Z429	0.0065122	0.0482451	0.134982	0.892858	0.984
CDKN2A	Q8N726	PRR3	P79522	-0.00430833	0.0319205	-0.134971	0.892865	0.984
CDKN2A	Q8N726	NTNG2	Q96CW9	0.00774529	0.0578674	0.133846	0.893755	0.984
CDKN2A	Q8N726	TCEAL8	Q8IYN2	0.00741343	0.0554855	0.13361	0.893935	0.984
CDKN2A	Q8N726	PAX4	Q3KNR5	0.049835	0.376418	0.132392	0.894899	0.984
CDKN2A	Q8N726	ZNF7	P17097	0.00486249	0.0368344	0.132009	0.895202	0.984
CDKN2A	Q8N726	PBX2	P40425	0.00540487	0.0410829	0.13156	0.895556	0.984
CDKN2A	Q8N726	RFX6	Q8HWS3	-0.0362923	0.276308	-0.131347	0.895724	0.984
CDKN2A	Q8N726	B4GALT1	P15291	0.006888	0.0525288	0.131128	0.895897	0.984
CDKN2A	Q8N726	ALAD	P13716	-0.00736437	0.0562401	-0.130945	0.896042	0.984
CDKN2A	Q8N726	DOK2	O60496	-0.00925475	0.0708095	-0.130699	0.896236	0.984
CDKN2A	Q8N726	ZNF746	Q6NUN9	-0.0038917	0.029911	-0.130109	0.896702	0.984
CDKN2A	Q8N726	TP53INP1	Q96A56	-0.010696	0.0826426	-0.129424	0.897242	0.984
CDKN2A	Q8N726	CSMD1	Q96PZ7	-0.0187498	0.14512	-0.129202	0.89742	0.984
CDKN2A	Q8N726	SLC35A2	P78381	-0.00778904	0.0603464	-0.129072	0.897515	0.984
CDKN2A	Q8N726	DKK4	Q9UBT3	-0.0151455	0.117458	-0.128945	0.897621	0.984
CDKN2A	Q8N726	PPP1R11	O60927	0.00558262	0.0433239	0.128858	0.89769	0.984
CDKN2A	Q8N726	TBP	P20226	-0.00311151	0.0242048	-0.12855	0.897933	0.984
CDKN2A	Q8N726	MAPK9	P45984	-0.00557394	0.0434405	-0.128312	0.898121	0.984
CDKN2A	Q8N726	GPANK1	O95872	-0.00544055	0.0424193	-0.128257	0.898164	0.984
CDKN2A	Q8N726	NACAD	O15069	0.00956525	0.0748984	0.12771	0.898596	0.984
CDKN2A	Q8N726	WDR86	Q86TI4	-0.00936926	0.0734078	-0.127633	0.898657	0.984
CDKN2A	Q8N726	RHOBTB2	Q9BYZ6	-0.00779193	0.0611145	-0.127497	0.898764	0.984
CDKN2A	Q8N726	CANX	P27824	0.00544875	0.0427489	0.12746	0.898794	0.984
CDKN2A	Q8N726	NSDHL	Q15738	-0.00702227	0.0552036	-0.127207	0.898988	0.984
CDKN2A	Q8N726	GRB10	Q13322	-0.0128279	0.10104	-0.126958	0.899189	0.984
CDKN2A	Q8N726	GRM4	Q14833	0.0198118	0.157668	0.125655	0.900221	0.984
CDKN2A	Q8N726	UCK1	Q9HA47	-0.00559994	0.0447477	-0.125145	0.900622	0.984
CDKN2A	Q8N726	PTPDC1	A2A3K4	-0.00503371	0.0403677	-0.124697	0.900978	0.984
CDKN2A	Q8N726	ZBTB34	Q8NCN2	-0.00482399	0.0389143	-0.123964	0.901554	0.984
CDKN2A	Q8N726	TSR2	Q969E8	-0.00474124	0.0386778	-0.122583	0.902641	0.984
CDKN2A	Q8N726	TAP2	Q03519	-0.00972563	0.0799209	-0.121691	0.903351	0.984
CDKN2A	Q8N726	PLEKHF2	Q9H8W4	-0.00729358	0.0600347	-0.121489	0.90351	0.984
CDKN2A	Q8N726	ASAH1	Q13510	0.00660343	0.0549113	0.120256	0.904485	0.984
CDKN2A	Q8N726	POLR2K	P53803	-0.00580402	0.0483805	-0.119966	0.904714	0.984
CDKN2A	Q8N726	CD164	Q04900	-0.00663165	0.0555265	-0.119432	0.905136	0.984
CDKN2A	Q8N726	VOPP1	Q96AW1	-0.00577109	0.0485892	-0.118773	0.905657	0.984
CDKN2A	Q8N726	CCT3	P49368	-0.00444758	0.0375905	-0.118317	0.90602	0.984003
CDKN2A	Q8N726	RNLS	Q5VYX0	0.00480814	0.0409094	0.117532	0.906639	0.984003
CDKN2A	Q8N726	POLR2L	P62875	0.0100227	0.0853258	0.117464	0.906692	0.984003
CDKN2A	Q8N726	CD1A	P06126	-0.0162886	0.13896	-0.117218	0.906887	0.984003
CDKN2A	Q8N726	BRINP3	Q76B58	0.0356973	0.306924	0.116307	0.907609	0.984003
CDKN2A	Q8N726	AGT	P01019	0.016122	0.13887	0.116094	0.907775	0.984003
CDKN2A	Q8N726	SELL	P14151	0.0136015	0.117752	0.11551	0.908238	0.984003
CDKN2A	Q8N726	CLCC1	Q96S66	-0.00437102	0.0379087	-0.115304	0.908402	0.984003
CDKN2A	Q8N726	LYPLAL1	Q5VWZ2	0.00521619	0.0452687	0.115227	0.908461	0.984003
CDKN2A	Q8N726	GALNT2	Q10471	-0.00790237	0.068666	-0.115084	0.908574	0.984003
CDKN2A	Q8N726	NUP160	Q12769	-0.00619296	0.054037	-0.114606	0.908954	0.984003
CDKN2A	Q8N726	NUDT5	Q9UKK9	-0.00502501	0.0440972	-0.113953	0.909469	0.984003
CDKN2A	Q8N726	ASB8	Q9H765	-0.00450663	0.039558	-0.113925	0.909491	0.984003
CDKN2A	Q8N726	HMGA2	P52926	-0.018839	0.165541	-0.113803	0.909588	0.984003
CDKN2A	Q8N726	DIP2C	Q9Y2E4	-0.00712073	0.0628753	-0.113252	0.910024	0.984003
CDKN2A	Q8N726	MRPS34	P82930	0.00751934	0.064326	0.116894	0.907143	0.984003
CDKN2A	Q8N726	CIT	O14578	-0.00802974	0.0689727	-0.116419	0.907518	0.984003
CDKN2A	Q8N726	INPP5K	Q9BT40	0.00550234	0.0472673	0.116409	0.907526	0.984003
CDKN2A	Q8N726	GAB2	Q9UQC2	0.00687387	0.0591944	0.116124	0.907752	0.984003
CDKN2A	Q8N726	TRIP11	Q15643	-0.00709457	0.0611174	-0.116081	0.907786	0.984003
CDKN2A	Q8N726	ACAP1	Q15027	0.0104691	0.0903821	0.115831	0.907982	0.984003
CDKN2A	Q8N726	MSI1	O43347	-0.00716392	0.0619003	-0.115733	0.908061	0.984003
CDKN2A	Q8N726	RITA1	Q96K30	-0.00467166	0.0404222	-0.115572	0.908189	0.984003
CDKN2A	Q8N726	ALKBH8	Q96BT7	0.00423461	0.0370282	0.114362	0.909145	0.984003
CDKN2A	Q8N726	RBM26	Q5T8P6	-0.00486123	0.0426091	-0.114089	0.909361	0.984003
CDKN2A	Q8N726	BTBD7	Q9P203	0.00621307	0.0546085	0.113775	0.90961	0.984003
CDKN2A	Q8N726	CORO7	P57737	0.00715528	0.0629578	0.113652	0.909707	0.984003
CDKN2A	Q8N726	CLIC6	Q96NY7	-0.0102962	0.0871443	-0.118151	0.906149	0.984003
CDKN2A	Q8N726	ZNF561	Q8N587	0.00398377	0.0339309	0.117408	0.906736	0.984003
CDKN2A	Q8N726	MPRIP	Q6WCQ1	0.0054778	0.0466577	0.117404	0.90674	0.984003
CDKN2A	Q8N726	MAP2K3	P46734	-0.00803605	0.0684891	-0.117333	0.906795	0.984003
CDKN2A	Q8N726	TOM1L2	Q6ZVM7	-0.0076768	0.0657989	-0.116671	0.907319	0.984003
CDKN2A	Q8N726	SEC23B	Q15437	-0.00695548	0.0602629	-0.115419	0.908309	0.984003
CDKN2A	Q8N726	MYO9B	M0R2J3	-0.00561795	0.0492214	-0.114136	0.909325	0.984003
CDKN2A	Q8N726	SERINC3	Q13530	-0.00415894	0.0364967	-0.113954	0.909468	0.984003
CDKN2A	Q8N726	CDKN2D	P55273	-0.00850939	0.0747446	-0.113846	0.909553	0.984003
CDKN2A	Q8N726	SLC46A1	Q96NT5	0.0065479	0.0577551	0.113374	0.909927	0.984003
CDKN2A	Q8N726	RHOH	Q15669	-0.00847346	0.071465	-0.118568	0.905819	0.984003
CDKN2A	Q8N726	LSM3	P62310	-0.00660286	0.0559024	-0.118114	0.906178	0.984003
CDKN2A	Q8N726	STIM2	Q9P246	-0.00596394	0.0507318	-0.117558	0.906618	0.984003
CDKN2A	Q8N726	TIMMDC1	Q9NPL8	0.0048886	0.0416735	0.117307	0.906816	0.984003
CDKN2A	Q8N726	DGKD	Q16760	-0.00950509	0.0811409	-0.117143	0.906946	0.984003
CDKN2A	Q8N726	ZIC1	Q15915	-0.0550752	0.471061	-0.116917	0.907124	0.984003
CDKN2A	Q8N726	ZNF474	Q6S9Z5	-0.0177242	0.1517	-0.116837	0.907188	0.984003
CDKN2A	Q8N726	SOSTDC1	Q6X4U4	-0.0238628	0.204346	-0.116777	0.907236	0.984003
CDKN2A	Q8N726	DDX46	Q7L014	0.00459391	0.0395979	0.116014	0.907841	0.984003
CDKN2A	Q8N726	NEU4	Q8WWR8	0.0197573	0.170465	0.115902	0.907929	0.984003
CDKN2A	Q8N726	SNX2	O60749	0.00490543	0.0423347	0.115873	0.907952	0.984003
CDKN2A	Q8N726	UBE2C	O00762	-0.0127473	0.111158	-0.114677	0.908896	0.984003
CDKN2A	Q8N726	NOP16	Q9Y3C1	0.00669365	0.0586314	0.114165	0.909301	0.984003
CDKN2A	Q8N726	TFDP2	Q14188	-0.00652351	0.0573125	-0.113823	0.909571	0.984003
CDKN2A	Q8N726	C5orf15	Q8NC54	0.00597437	0.0525182	0.113758	0.909623	0.984003
CDKN2A	Q8N726	INPP5D	Q92835	-0.00980739	0.0862707	-0.113682	0.909683	0.984003
CDKN2A	Q8N726	DNAJC13	O75165	-0.00593752	0.0523377	-0.113446	0.909871	0.984003
CDKN2A	Q8N726	DMRTA1	Q5VZB9	-0.00768544	0.0648429	-0.118524	0.905856	0.984003
CDKN2A	Q8N726	SLC35D2	Q76EJ3	-0.00572043	0.0486566	-0.117567	0.90661	0.984003
CDKN2A	Q8N726	CPNE5	Q9HCH3	-0.00900069	0.0772857	-0.11646	0.907488	0.984003
CDKN2A	Q8N726	CEP162	Q5TB80	-0.00365898	0.0316577	-0.11558	0.908182	0.984003
CDKN2A	Q8N726	GNE	Q9Y223	0.0115849	0.101608	0.114016	0.909419	0.984003
CDKN2A	Q8N726	MPLKIP	Q8TAP9	0.00445359	0.0392391	0.113499	0.909828	0.984003
CDKN2A	Q8N726	CENPI	Q92674	-0.00679574	0.0600645	-0.113141	0.910106	0.984003
CDKN2A	Q8N726	USP51	Q70EK9	0.00517326	0.0457292	0.113128	0.910116	0.984003
CDKN2A	Q8N726	OTULIN	Q96BN8	0.00457001	0.040477	0.112904	0.910299	0.984065
CDKN2A	Q8N726	RPSA	P08865	-0.00493836	0.0437479	-0.112882	0.910316	0.984065
CDKN2A	Q8N726	PFKFB2	O60825	-0.0140897	0.125334	-0.112417	0.910684	0.984239
CDKN2A	Q8N726	KCNA3	P22001	0.0106444	0.0948855	0.112182	0.91087	0.984239
CDKN2A	Q8N726	INA	Q16352	-0.0137194	0.123064	-0.111482	0.911425	0.984239
CDKN2A	Q8N726	SLC25A33	Q9BSK2	0.00457289	0.0410532	0.11139	0.911497	0.984239
CDKN2A	Q8N726	HS3ST4	Q9Y661	-0.0475808	0.423718	-0.112294	0.910783	0.984239
CDKN2A	Q8N726	MMP13	P45452	-0.0215089	0.192657	-0.111643	0.911296	0.984239
CDKN2A	Q8N726	SCGB1A1	P11684	0.0481791	0.432613	0.111368	0.911514	0.984239
CDKN2A	Q8N726	RAB3D	O95716	0.00947565	0.0849756	0.11151	0.911401	0.984239
CDKN2A	Q8N726	TM6SF2	Q9BZW4	-0.0128756	0.115492	-0.111485	0.911421	0.984239
CDKN2A	Q8N726	TGFBRAP1	Q8WUH2	-0.00404379	0.0363281	-0.111313	0.911557	0.984239
CDKN2A	Q8N726	KLF7	O75840	0.00799272	0.0713322	0.112049	0.910975	0.984239
CDKN2A	Q8N726	GPBP1	Q86WP2	-0.00359919	0.0321446	-0.111969	0.911038	0.984239
CDKN2A	Q8N726	FAM117B	Q6P1L5	0.00603116	0.0538705	0.111957	0.911048	0.984239
CDKN2A	Q8N726	STAP1	Q9ULZ2	-0.00958084	0.0855955	-0.111932	0.911068	0.984239
CDKN2A	Q8N726	TRAM1L1	Q8N609	-0.00499955	0.0449464	-0.111234	0.91162	0.984239
CDKN2A	Q8N726	FAM83A	Q86UY5	-0.0258929	0.230905	-0.112137	0.910906	0.984239
CDKN2A	Q8N726	WDR37	Q9Y2I8	0.00478529	0.0430652	0.111117	0.911714	0.984263
CDKN2A	Q8N726	CASP2	P42575	0.00549978	0.0496254	0.110826	0.911944	0.984435
CDKN2A	Q8N726	GRIK2	Q13002	-0.00818738	0.0741617	-0.110399	0.912282	0.984723
CDKN2A	Q8N726	PDLIM5	Q96HC4	-0.00666921	0.060475	-0.11028	0.912374	0.984745
CDKN2A	Q8N726	TMSB10	P63313	-0.00247934	0.0225284	-0.110054	0.912554	0.984767
CDKN2A	Q8N726	MRPS30	Q9NP92	-0.0040069	0.0363978	-0.110086	0.912528	0.984767
CDKN2A	Q8N726	CDO1	Q16878	-0.00792637	0.0720684	-0.109984	0.912609	0.984767
CDKN2A	Q8N726	SPATA18	Q8TC71	0.0072936	0.066457	0.109749	0.912796	0.984892
CDKN2A	Q8N726	TMEM86B	Q8N661	-0.00741284	0.0676179	-0.109628	0.91289	0.984916
CDKN2A	Q8N726	C12orf43	Q96C57	-0.00393106	0.0358977	-0.109507	0.912986	0.984942
CDKN2A	Q8N726	MMACHC	Q9Y4U1	-0.00409767	0.0376671	-0.108787	0.913557	0.98497
CDKN2A	Q8N726	FADS3	Q9Y5Q0	-0.00808833	0.0739709	-0.109345	0.913116	0.98497
CDKN2A	Q8N726	FAM177A1	Q8N128	-0.005684	0.0520889	-0.109121	0.913292	0.98497
CDKN2A	Q8N726	GPT2	Q8TD30	0.0119432	0.109751	0.108821	0.913529	0.98497
CDKN2A	Q8N726	KCNK10	P57789	-0.0109411	0.100597	-0.108761	0.913576	0.98497
CDKN2A	Q8N726	PCGF1	Q9BSM1	-0.00411394	0.0378417	-0.108714	0.913614	0.98497
CDKN2A	Q8N726	SDCBP2	Q9H190	0.0134368	0.123656	0.108662	0.913655	0.98497
CDKN2A	Q8N726	XG	P55808	-0.0139189	0.127431	-0.109227	0.913208	0.98497
CDKN2A	Q8N726	TGS1	Q96RS0	0.00461615	0.0424808	0.108665	0.913653	0.98497
CDKN2A	Q8N726	TPM3	P06753	0.00423396	0.039145	0.108161	0.914052	0.985108
CDKN2A	Q8N726	PTER	Q96BW5	-0.00649111	0.0603481	-0.107561	0.914527	0.985108
CDKN2A	Q8N726	CRABP2	P29373	-0.0196081	0.183301	-0.106972	0.914993	0.985108
CDKN2A	Q8N726	MRPL9	Q9BYD2	0.00433632	0.0406693	0.106624	0.915268	0.985108
CDKN2A	Q8N726	CD52	P31358	0.0101572	0.0953626	0.106512	0.915357	0.985108
CDKN2A	Q8N726	TICRR	Q7Z2Z1	-0.00663061	0.0613205	-0.10813	0.914078	0.985108
CDKN2A	Q8N726	TMED3	Q9Y3Q3	0.00610496	0.0565835	0.107893	0.914264	0.985108
CDKN2A	Q8N726	TMPRSS4	Q9NRS4	-0.0121256	0.113346	-0.106979	0.914987	0.985108
CDKN2A	Q8N726	METTL16	Q86W50	0.00447352	0.0419676	0.106594	0.915292	0.985108
CDKN2A	Q8N726	SDSL	Q96GA7	0.00705953	0.0662582	0.106546	0.91533	0.985108
CDKN2A	Q8N726	ACAA2	P42765	0.00714544	0.0673641	0.106072	0.915705	0.985108
CDKN2A	Q8N726	C15orf48	Q9C002	0.0119479	0.112674	0.106039	0.915731	0.985108
CDKN2A	Q8N726	SIRPB1	O00241	0.0112274	0.104739	0.107195	0.914818	0.985108
CDKN2A	Q8N726	RPL19	P84098	-0.00198382	0.018671	-0.106251	0.915563	0.985108
CDKN2A	Q8N726	B3GNT2	Q9NY97	-0.00546875	0.0515995	-0.105984	0.915775	0.985108
CDKN2A	Q8N726	ZNF66	Q6ZN08	0.00604212	0.0570161	0.105972	0.915784	0.985108
CDKN2A	Q8N726	CDKN2AIPNL	Q96HQ2	-0.00486025	0.0448371	-0.108398	0.913864	0.985108
CDKN2A	Q8N726	GTF3C3	Q9Y5Q9	0.00408163	0.0379986	0.107415	0.914642	0.985108
CDKN2A	Q8N726	RPL32	P62910	0.00386278	0.0359941	0.107317	0.91472	0.985108
CDKN2A	Q8N726	GRIP2	Q9C0E4	-0.0142221	0.132645	-0.107219	0.914797	0.985108
CDKN2A	Q8N726	MMP9	P14780	-0.0176004	0.16448	-0.107006	0.914966	0.985108
CDKN2A	Q8N726	HSD17B11	D6RCD0	0.00848932	0.0794095	0.106906	0.915045	0.985108
CDKN2A	Q8N726	TRNT1	Q96Q11	-0.00346634	0.032595	-0.106346	0.915488	0.985108
CDKN2A	Q8N726	ANK1	P16157	0.0114178	0.106065	0.107649	0.914459	0.985108
CDKN2A	Q8N726	LRRC8A	Q8IWT6	-0.00858295	0.0798378	-0.107505	0.914571	0.985108
CDKN2A	Q8N726	FRRS1L	A0A2R8Y4E4	0.0161018	0.151194	0.106497	0.915369	0.985108
CDKN2A	Q8N726	EDA2R	Q9HAV5	-0.00649585	0.061021	-0.106453	0.915404	0.985108
CDKN2A	Q8N726	SLC9A6	Q92581	-0.00437872	0.0413061	-0.106007	0.915754	0.985108
CDKN2A	Q8N726	ZFYVE1	Q9HBF4	0.00401995	0.0380192	0.105735	0.915972	0.985157
CDKN2A	Q8N726	LEPROTL1	O95214	0.00495561	0.0468545	0.105766	0.915948	0.985157
CDKN2A	Q8N726	HCN4	Q9Y3Q4	0.0129233	0.122385	0.105595	0.916084	0.9852
CDKN2A	Q8N726	TMEM208	Q9BTX3	-0.0062324	0.0594177	-0.104891	0.916642	0.985255
CDKN2A	Q8N726	IGHG1	P01857	0.0227664	0.217075	0.104878	0.916656	0.985255
CDKN2A	Q8N726	MSLNL	Q96KJ4	-0.0287818	0.275305	-0.104545	0.916914	0.985255
CDKN2A	Q8N726	MPZL2	O60487	-0.0117343	0.112312	-0.10448	0.916966	0.985255
CDKN2A	Q8N726	DNTTIP1	Q9H147	0.0092072	0.0876704	0.105021	0.916538	0.985255
CDKN2A	Q8N726	GLB1	C9J4G9	0.00493971	0.0471266	0.104818	0.9167	0.985255
CDKN2A	Q8N726	LY6G5C	Q5SRR4	-0.00384142	0.036529	-0.105161	0.916427	0.985255
CDKN2A	Q8N726	IGBP1	P78318	0.00572923	0.0545536	0.10502	0.916534	0.985255
CDKN2A	Q8N726	RAPGEF1	Q13905	-0.00557564	0.0531926	-0.10482	0.916697	0.985255
CDKN2A	Q8N726	MBTPS2	O43462	-0.0058462	0.0558741	-0.104632	0.916841	0.985255
CDKN2A	Q8N726	STARD3NL	O95772	0.00430547	0.0411863	0.104537	0.916921	0.985255
CDKN2A	Q8N726	EFR3A	Q14156	-0.00719692	0.0689064	-0.104445	0.916994	0.985255
CDKN2A	Q8N726	SEZ6	Q53EL9	-0.0166621	0.159754	-0.104299	0.917109	0.985303
CDKN2A	Q8N726	MYOF	Q9NZM1	0.00662336	0.0636481	0.104062	0.917297	0.98531
CDKN2A	Q8N726	QSOX1	O00391	0.00575082	0.0553818	0.10384	0.917473	0.98531
CDKN2A	Q8N726	PACSIN3	Q9UKS6	-0.0111458	0.107454	-0.103726	0.917564	0.98531
CDKN2A	Q8N726	QSER1	Q2KHR3	-0.00589554	0.0569773	-0.103472	0.917764	0.98531
CDKN2A	Q8N726	TM9SF3	Q9HD45	0.00437142	0.0422606	0.10344	0.91779	0.98531
CDKN2A	Q8N726	PTDSS2	Q9BVG9	-0.00570606	0.0555748	-0.102674	0.918398	0.98531
CDKN2A	Q8N726	PPFIBP1	Q86W92	0.0072618	0.0708977	0.102426	0.918592	0.98531
CDKN2A	Q8N726	DUSP5	Q16690	-0.0135278	0.132095	-0.102409	0.918606	0.98531
CDKN2A	Q8N726	C1orf43	Q9BWL3	0.00353101	0.034539	0.102232	0.918747	0.98531
CDKN2A	Q8N726	AKR1C1	Q04828	-0.0124901	0.122587	-0.101888	0.919019	0.98531
CDKN2A	Q8N726	COL17A1	Q9UMD9	0.0206685	0.203245	0.101692	0.919173	0.98531
CDKN2A	Q8N726	FCER1A	P12319	0.0118668	0.116738	0.101653	0.919205	0.98531
CDKN2A	Q8N726	TNFRSF9	Q07011	0.00735594	0.0728748	0.100939	0.919771	0.98531
CDKN2A	Q8N726	AGO4	Q9HCK5	-0.00488645	0.0487062	-0.100325	0.920257	0.98531
CDKN2A	Q8N726	PRR33	A0A1W2PPC1	0.014959	0.148627	0.100648	0.921007	0.98531
CDKN2A	Q8N726	PHTF1	Q9UMS5	0.00379483	0.0386992	0.0980597	0.922051	0.98531
CDKN2A	Q8N726	EMG1	Q92979	-0.00541565	0.055589	-0.0974231	0.922556	0.98531
CDKN2A	Q8N726	RHNO1	Q9BSD3	-0.00481404	0.0498461	-0.0965782	0.923225	0.98531
CDKN2A	Q8N726	CIART	Q8N365	0.00803082	0.0834611	0.0962224	0.923507	0.98531
CDKN2A	Q8N726	ARV1	Q9H2C2	0.00383799	0.0400486	0.0958332	0.923816	0.98531
CDKN2A	Q8N726	ST8SIA1	Q92185	0.00610534	0.0638346	0.0956431	0.923966	0.98531
CDKN2A	Q8N726	NANOS1	Q8WY41	0.00597731	0.0630282	0.0948355	0.924606	0.98531
CDKN2A	Q8N726	API5	Q9BZZ5	0.00310477	0.0329732	0.0941603	0.925142	0.98531
CDKN2A	Q8N726	EXOC8	Q8IYI6	0.00350602	0.0373176	0.0939508	0.925308	0.98531
CDKN2A	Q8N726	DDX20	Q9UHI6	-0.00328857	0.0350932	-0.0937096	0.925499	0.98531
CDKN2A	Q8N726	KAT6B	Q8WYB5	-0.00637923	0.0682547	-0.0934621	0.925695	0.98531
CDKN2A	Q8N726	HAL	P42357	-0.00794063	0.0771961	-0.102863	0.918246	0.98531
CDKN2A	Q8N726	LMO7	A0A0A0MTE2	0.00816454	0.0793947	0.102835	0.918269	0.98531
CDKN2A	Q8N726	DUOX1	Q9NRD9	0.010079	0.0990508	0.101756	0.919123	0.98531
CDKN2A	Q8N726	BRAP	Q7Z569	-0.00295858	0.0291168	-0.10161	0.919238	0.98531
CDKN2A	Q8N726	MRPL52	Q86TS9	-0.00730265	0.0722785	-0.101035	0.919694	0.98531
CDKN2A	Q8N726	SLC35F4	A4IF30	0.0185977	0.184767	0.100655	0.919995	0.98531
CDKN2A	Q8N726	LYZ	P61626	-0.0130117	0.129645	-0.100364	0.920225	0.98531
CDKN2A	Q8N726	TMEM151A	Q8N4L1	0.0109895	0.111244	0.0987876	0.921475	0.98531
CDKN2A	Q8N726	PDPR	Q8NCN5	0.00642752	0.0651611	0.0986405	0.921591	0.98531
CDKN2A	Q8N726	ABCC6	O95255	-0.00839247	0.0856887	-0.0979414	0.922145	0.98531
CDKN2A	Q8N726	SNRPA1	P09661	-0.0059284	0.0605417	-0.0979226	0.92216	0.98531
CDKN2A	Q8N726	RIN3	Q8TB24	-0.00700168	0.0718822	-0.0974049	0.92257	0.98531
CDKN2A	Q8N726	GCNT3	O95395	0.0144091	0.148058	0.0973204	0.922637	0.98531
CDKN2A	Q8N726	NPC2	P61916	-0.00733191	0.0753753	-0.0972721	0.922675	0.98531
CDKN2A	Q8N726	SYNDIG1L	A6NDD5	-0.0221052	0.228341	-0.0968077	0.923043	0.98531
CDKN2A	Q8N726	UBASH3B	Q8TF42	0.00778732	0.0806489	0.0965582	0.923242	0.98531
CDKN2A	Q8N726	XPO4	Q9C0E2	-0.00485478	0.0507343	-0.0956904	0.923929	0.98531
CDKN2A	Q8N726	RPUSD2	Q8IZ73	-0.00409614	0.0429901	-0.095281	0.924253	0.98531
CDKN2A	Q8N726	JKAMP	Q9P055	0.00383255	0.0404237	0.0948095	0.924627	0.98531
CDKN2A	Q8N726	SIPA1	Q96FS4	-0.00791361	0.0839401	-0.0942769	0.925049	0.98531
CDKN2A	Q8N726	FAM181B	A6NEQ2	0.0123375	0.132002	0.0934646	0.925693	0.98531
CDKN2A	Q8N726	MGAT5B	Q3V5L5	0.00915913	0.0886123	0.103362	0.917851	0.98531
CDKN2A	Q8N726	ANKRD13B	Q86YJ7	-0.0049954	0.0502319	-0.0994467	0.920952	0.98531
CDKN2A	Q8N726	ZNF428	Q96B54	0.0068893	0.0695411	0.099068	0.921252	0.98531
CDKN2A	Q8N726	OLFM2	O95897	-0.0089508	0.0903764	-0.0990392	0.921275	0.98531
CDKN2A	Q8N726	HNMT	P50135	-0.00677919	0.0688083	-0.0985228	0.921684	0.98531
CDKN2A	Q8N726	TBC1D20	Q96BZ9	-0.00343594	0.0352413	-0.0974976	0.922497	0.98531
CDKN2A	Q8N726	CACNG8	Q8WXS5	0.0148628	0.153092	0.0970841	0.922824	0.98531
CDKN2A	Q8N726	NPHP1	O15259	0.00420101	0.0432832	0.0970588	0.922844	0.98531
CDKN2A	Q8N726	PSMC5	P62195	-0.00602374	0.0622507	-0.0967658	0.923077	0.98531
CDKN2A	Q8N726	SPAG5	Q96R06	-0.00710003	0.0734315	-0.0966891	0.923137	0.98531
CDKN2A	Q8N726	PPAN	Q9NQ55	0.00428889	0.0445784	0.0962099	0.923517	0.98531
CDKN2A	Q8N726	ITSN2	Q9NZM3	0.00569393	0.0592363	0.0961224	0.923588	0.98531
CDKN2A	Q8N726	MFSD12	Q6NUT3	-0.00715949	0.0745708	-0.0960092	0.923676	0.98531
CDKN2A	Q8N726	TMEM185B	Q9H7F4	0.00408424	0.042574	0.0959327	0.923737	0.98531
CDKN2A	Q8N726	PRPSAP2	O60256	-0.00364417	0.0380766	-0.0957062	0.923916	0.98531
CDKN2A	Q8N726	PDCD2L	Q9BRP1	0.00472941	0.0495141	0.0955165	0.924068	0.98531
CDKN2A	Q8N726	PTRHD1	Q6GMV3	-0.00499845	0.0523919	-0.095405	0.924155	0.98531
CDKN2A	Q8N726	KLK15	Q9H2R5	0.0441697	0.463601	0.0952754	0.924259	0.98531
CDKN2A	Q8N726	TTC9B	Q8N6N2	-0.0145514	0.152822	-0.0952181	0.924303	0.98531
CDKN2A	Q8N726	COX7A1	P24310	-0.00633746	0.0666992	-0.0950154	0.924464	0.98531
CDKN2A	Q8N726	DHX8	Q14562	0.00362384	0.0382503	0.09474	0.924683	0.98531
CDKN2A	Q8N726	ZC3H4	Q9UPT8	0.00487	0.0518765	0.0938768	0.925366	0.98531
CDKN2A	Q8N726	TMEM199	Q8N511	0.00329416	0.0351406	0.0937424	0.925473	0.98531
CDKN2A	Q8N726	CSNK1G3	Q9Y6M4	-0.00402815	0.0386604	-0.104193	0.917195	0.98531
CDKN2A	Q8N726	CCNB1	P14635	0.00997049	0.0965317	0.103287	0.91791	0.98531
CDKN2A	Q8N726	MGAT3	Q09327	-0.0132828	0.131545	-0.100975	0.919742	0.98531
CDKN2A	Q8N726	GNPDA1	P46926	-0.00478079	0.047402	-0.100856	0.919836	0.98531
CDKN2A	Q8N726	SGPP2	Q8IWX5	0.0100922	0.10018	0.100741	0.919927	0.98531
CDKN2A	Q8N726	SPAG16	Q8N0X2	-0.00608386	0.0606502	-0.100311	0.920269	0.98531
CDKN2A	Q8N726	BDH2	Q9BUT1	0.00553782	0.0553718	0.100012	0.920505	0.98531
CDKN2A	Q8N726	GMPR	P36959	0.00740729	0.0747254	0.0991269	0.921207	0.98531
CDKN2A	Q8N726	LANCL1	O43813	0.0057223	0.0577508	0.0990861	0.921238	0.98531
CDKN2A	Q8N726	TMEM196	F8WE15	0.0292869	0.297911	0.0983075	0.921855	0.98531
CDKN2A	Q8N726	CDH4	P55283	-0.00794059	0.0807833	-0.0982949	0.921866	0.98531
CDKN2A	Q8N726	KCTD6	Q8NC69	0.00327346	0.0333406	0.0981823	0.921954	0.98531
CDKN2A	Q8N726	GRB14	Q14449	0.00912455	0.0930227	0.0980895	0.922028	0.98531
CDKN2A	Q8N726	FEV	Q99581	0.0168634	0.173307	0.097304	0.92265	0.98531
CDKN2A	Q8N726	UBA3	Q8TBC4	-0.0040844	0.0420609	-0.0971068	0.922806	0.98531
CDKN2A	Q8N726	CSE1L	P55060	0.00493805	0.0509917	0.0968402	0.923019	0.98531
CDKN2A	Q8N726	TMEM184C	Q9NVA4	-0.00467245	0.0484805	-0.0963778	0.923384	0.98531
CDKN2A	Q8N726	GUCA1C	O95843	-0.0524173	0.546688	-0.0958814	0.923777	0.98531
CDKN2A	Q8N726	CASP3	P42574	0.00452091	0.0476297	0.0949179	0.924541	0.98531
CDKN2A	Q8N726	DSP	P15924	0.00746467	0.0787234	0.0948215	0.924619	0.98531
CDKN2A	Q8N726	HOXD10	P28358	-0.0324776	0.342633	-0.0947883	0.924644	0.98531
CDKN2A	Q8N726	TOMM7	Q9P0U1	-0.0058659	0.0620039	-0.0946054	0.924789	0.98531
CDKN2A	Q8N726	DCDC2	Q9UHG0	-0.0124964	0.132457	-0.0943431	0.924997	0.98531
CDKN2A	Q8N726	VAPB	O95292	0.0041345	0.0438399	0.0943089	0.925024	0.98531
CDKN2A	Q8N726	UGT1A10	Q9HAW8	-0.0201957	0.214371	-0.0942087	0.925103	0.98531
CDKN2A	Q8N726	PAQR8	Q8TEZ7	-0.0126953	0.122228	-0.103866	0.917452	0.98531
CDKN2A	Q8N726	EYA4	O95677	0.00902842	0.0869601	0.103823	0.917486	0.98531
CDKN2A	Q8N726	SUV39H1	O43463	-0.00504227	0.0487873	-0.103352	0.917856	0.98531
CDKN2A	Q8N726	PHIP	Q8WWQ0	-0.00662088	0.0642242	-0.10309	0.918068	0.98531
CDKN2A	Q8N726	HSP90AB1	P08238	0.00219647	0.0215815	0.101776	0.919108	0.98531
CDKN2A	Q8N726	VLDLR	P98155	0.00701482	0.0694149	0.101056	0.919679	0.98531
CDKN2A	Q8N726	KANTR	A0A1W2PQU2	0.00590582	0.058759	0.100509	0.920106	0.98531
CDKN2A	Q8N726	AMD1	P17707	-0.0050467	0.0502842	-0.100364	0.920226	0.98531
CDKN2A	Q8N726	NUP43	Q8NFH3	0.00393347	0.0392362	0.100251	0.920315	0.98531
CDKN2A	Q8N726	BRINP1	O60477	0.00738282	0.0736657	0.100221	0.920341	0.98531
CDKN2A	Q8N726	TLE4	Q04727	0.00529712	0.0528806	0.100171	0.920378	0.98531
CDKN2A	Q8N726	GPR173	Q9NS66	0.00659703	0.0663122	0.0994844	0.920921	0.98531
CDKN2A	Q8N726	GLP1R	P43220	-0.0133586	0.134724	-0.099155	0.921183	0.98531
CDKN2A	Q8N726	DPP7	Q9UHL4	0.00810716	0.0822625	0.0985522	0.921661	0.98531
CDKN2A	Q8N726	ENDOG	Q14249	0.00652079	0.0663001	0.0983527	0.921819	0.98531
CDKN2A	Q8N726	MROH6	A6NGR9	0.0129572	0.132935	0.0974698	0.922519	0.98531
CDKN2A	Q8N726	IDH3G	P51553	0.00497172	0.0514838	0.0965687	0.923229	0.98531
CDKN2A	Q8N726	CLPS	P04118	0.0490805	0.514675	0.0953622	0.924189	0.98531
CDKN2A	Q8N726	SGK1	O00141	-0.00898933	0.0943298	-0.0952969	0.924241	0.98531
CDKN2A	Q8N726	RFX3	P48380	0.00493977	0.0522198	0.0945957	0.924796	0.98531
CDKN2A	Q8N726	TMEM65	Q6PI78	0.00537029	0.0570686	0.0941024	0.925187	0.98531
CDKN2A	Q8N726	PSAT1	Q9Y617	0.0118419	0.126118	0.0938955	0.925351	0.98531
CDKN2A	Q8N726	ST18	O60284	0.0111458	0.119005	0.0936579	0.925541	0.98531
CDKN2A	Q8N726	TMEM71	Q6P5X7	0.00527723	0.056398	0.0935712	0.925608	0.98531
CDKN2A	Q8N726	LCN2	P80188	0.011117	0.11893	0.0934747	0.925685	0.98531
CDKN2A	Q8N726	MFSD9	Q8NBP5	0.00402306	0.043102	0.0933383	0.925793	0.985338
CDKN2A	Q8N726	UBP1	Q9NZI7	-0.00347513	0.0373304	-0.093091	0.925989	0.985395
CDKN2A	Q8N726	COL9A1	P20849	0.0114077	0.122534	0.093098	0.925984	0.985395
CDKN2A	Q8N726	ANKRD30A	Q9BXX3	0.0422942	0.455426	0.0928673	0.926168	0.985424
CDKN2A	Q8N726	RGS16	O15492	-0.0143368	0.155483	-0.0922079	0.926689	0.985424
CDKN2A	Q8N726	ENO2	P09104	0.0104743	0.114219	0.0917036	0.927089	0.985424
CDKN2A	Q8N726	FEN1	P39748	-0.00630948	0.0679334	-0.0928774	0.926158	0.985424
CDKN2A	Q8N726	QPCT	Q16769	0.0137689	0.149149	0.0923163	0.926605	0.985424
CDKN2A	Q8N726	FUT6	P51993	0.0106164	0.115188	0.0921661	0.926722	0.985424
CDKN2A	Q8N726	CCDC93	Q567U6	0.00443222	0.0482071	0.0919411	0.926901	0.985424
CDKN2A	Q8N726	HK2	P52789	-0.0105236	0.114541	-0.0918771	0.926952	0.985424
CDKN2A	Q8N726	SSUH2	Q9Y2M2	-0.0087985	0.0948556	-0.0927568	0.926255	0.985424
CDKN2A	Q8N726	MFNG	O00587	-0.00715193	0.0772804	-0.0925452	0.926422	0.985424
CDKN2A	Q8N726	PLA1A	Q53H76	0.00763497	0.0826282	0.0924015	0.926537	0.985424
CDKN2A	Q8N726	AGAP1	Q9UPQ3	-0.00623488	0.0678479	-0.091895	0.926939	0.985424
CDKN2A	Q8N726	SPSB4	Q96A44	0.0113451	0.123562	0.0918171	0.926999	0.985424
CDKN2A	Q8N726	HTATSF1	O43719	0.00507957	0.0550325	0.0923012	0.926611	0.985424
CDKN2A	Q8N726	VGLL2	Q8N8G2	-0.0417334	0.454841	-0.0917538	0.927049	0.985424
CDKN2A	Q8N726	VPS29	Q9UBQ0	-0.00438476	0.0479847	-0.0913782	0.927348	0.985485
CDKN2A	Q8N726	ITFG1	Q8TB96	0.00450451	0.049338	0.0912989	0.927411	0.985485
CDKN2A	Q8N726	CTNND2	Q9UQB3	0.0128773	0.140837	0.0914339	0.927304	0.985485
CDKN2A	Q8N726	FAXDC2	Q96IV6	-0.00942414	0.103289	-0.0912402	0.927456	0.985485
CDKN2A	Q8N726	EDN1	P05305	0.00878566	0.0963551	0.09118	0.927504	0.985485
CDKN2A	Q8N726	EDARADD	Q8WWZ3	-0.00988189	0.108997	-0.0906623	0.927915	0.985495
CDKN2A	Q8N726	RPL31	P62899	0.00293263	0.0323346	0.0906965	0.927888	0.985495
CDKN2A	Q8N726	MRPL4	Q9BYD3	0.00490552	0.0541288	0.0906269	0.927943	0.985495
CDKN2A	Q8N726	KLB	Q86Z14	-0.01434	0.158056	-0.0907279	0.927863	0.985495
CDKN2A	Q8N726	FAM83B	Q5T0W9	-0.00753027	0.0828124	-0.0909317	0.927701	0.985495
CDKN2A	Q8N726	YIPF6	Q96EC8	-0.00455398	0.0501244	-0.0908536	0.927759	0.985495
CDKN2A	Q8N726	ICAM5	Q9UMF0	0.0117524	0.129886	0.0904825	0.928057	0.985541
CDKN2A	Q8N726	MTHFR	P42898	0.00541143	0.059913	0.0903213	0.928185	0.985601
CDKN2A	Q8N726	NRAS	P01111	-0.00490106	0.054688	-0.0896186	0.928742	0.985654
CDKN2A	Q8N726	ATF7	P17544	-0.00402137	0.0450654	-0.089234	0.929047	0.985654
CDKN2A	Q8N726	FMO4	P31512	0.00354207	0.0399665	0.0886259	0.929529	0.985654
CDKN2A	Q8N726	IFI27	P40305	-0.00968029	0.108608	-0.0891308	0.929129	0.985654
CDKN2A	Q8N726	RIMBP2	O15034	0.0158388	0.177899	0.0890322	0.929209	0.985654
CDKN2A	Q8N726	DDX25	Q9UHL0	0.0102244	0.115533	0.0884983	0.929631	0.985654
CDKN2A	Q8N726	VPS33A	Q96AX1	0.00309578	0.0349876	0.0884821	0.929644	0.985654
CDKN2A	Q8N726	TMEM132C	Q8N3T6	0.0126471	0.143029	0.0884237	0.92969	0.985654
CDKN2A	Q8N726	FOLR1	P15328	-0.0141926	0.160645	-0.0883474	0.92975	0.985654
CDKN2A	Q8N726	GOSR2	O14653	-0.00352941	0.039161	-0.0901257	0.92834	0.985654
CDKN2A	Q8N726	DPYSL5	Q9BPU6	0.0296131	0.329708	0.0898162	0.928587	0.985654
CDKN2A	Q8N726	MPND	Q8N594	-0.00421198	0.0469589	-0.089695	0.928682	0.985654
CDKN2A	Q8N726	RFFL	Q8WZ73	-0.00539701	0.0602007	-0.0896504	0.928717	0.985654
CDKN2A	Q8N726	STAT5B	P51692	0.00403494	0.0451841	0.0893	0.928995	0.985654
CDKN2A	Q8N726	RAD51C	O43502	-0.00300198	0.0337765	-0.0888777	0.92933	0.985654
CDKN2A	Q8N726	CFLAR	O15519	-0.00465157	0.0516509	-0.090058	0.928394	0.985654
CDKN2A	Q8N726	VWDE	Q8N2E2	0.0120872	0.135953	0.0889075	0.929306	0.985654
CDKN2A	Q8N726	FAM50B	Q9Y247	0.00522759	0.0589635	0.0886581	0.929504	0.985654
CDKN2A	Q8N726	BOK	Q9UMX3	-0.00649805	0.0735738	-0.0883201	0.929772	0.985654
CDKN2A	Q8N726	BMP5	P22003	-0.0142402	0.159389	-0.0893423	0.928963	0.985654
CDKN2A	Q8N726	SHPRH	Q149N8	0.00628687	0.0708735	0.0887055	0.929466	0.985654
CDKN2A	Q8N726	DAPK1	P53355	0.00730601	0.0827655	0.0882736	0.929809	0.985654
CDKN2A	Q8N726	MRPL40	Q9NQ50	-0.00462861	0.0525337	-0.0881075	0.929941	0.985718
CDKN2A	Q8N726	IL17C	Q9P0M4	0.0240878	0.273675	0.0880161	0.930013	0.985719
CDKN2A	Q8N726	PTBP2	Q9UKA9	0.00516158	0.0588477	0.0877108	0.930256	0.985738
CDKN2A	Q8N726	TXNDC12	O95881	-0.00432283	0.0493201	-0.0876484	0.930305	0.985738
CDKN2A	Q8N726	ZNF594	Q96JF6	0.00359409	0.0410251	0.0876072	0.930337	0.985738
CDKN2A	Q8N726	GPRC5C	Q9NQ84	0.00722417	0.0823665	0.0877077	0.930258	0.985738
CDKN2A	Q8N726	PDE1C	Q14123	-0.00560802	0.0640603	-0.0875429	0.930388	0.985738
CDKN2A	Q8N726	YARS2	Q9Y2Z4	-0.00339922	0.0389463	-0.0872795	0.930597	0.985741
CDKN2A	Q8N726	NCDN	Q9UBB6	0.00347019	0.0400118	0.0867292	0.931034	0.985741
CDKN2A	Q8N726	ILDR2	Q71H61	0.00626105	0.0726363	0.0861971	0.931456	0.985741
CDKN2A	Q8N726	CD247	P20963	-0.00673221	0.0782405	-0.0860451	0.931576	0.985741
CDKN2A	Q8N726	ASCL2	Q99929	0.00794418	0.0923799	0.0859947	0.931616	0.985741
CDKN2A	Q8N726	DEPDC1	Q5TB30	-0.0116621	0.136872	-0.0852043	0.932245	0.985741
CDKN2A	Q8N726	ZNF740	Q8NDX6	0.00391509	0.0462001	0.0847422	0.93261	0.985741
CDKN2A	Q8N726	SPTY2D1	Q68D10	-0.00415711	0.0490859	-0.0846905	0.932651	0.985741
CDKN2A	Q8N726	SYT14	Q8NB59	0.0138093	0.163184	0.0846241	0.932704	0.985741
CDKN2A	Q8N726	UTP20	O75691	-0.00425974	0.0490747	-0.086801	0.930978	0.985741
CDKN2A	Q8N726	SHF	Q7M4L6	-0.00754291	0.0871548	-0.086546	0.931179	0.985741
CDKN2A	Q8N726	RTN4RL1	Q86UN2	0.00769625	0.089391	0.0860964	0.931537	0.985741
CDKN2A	Q8N726	NOP9	Q86U38	0.00363281	0.0422138	0.0860574	0.931567	0.985741
CDKN2A	Q8N726	DENR	O43583	0.00304899	0.0356577	0.0855072	0.932003	0.985741
CDKN2A	Q8N726	KCTD1	Q719H9	-0.00539916	0.0634982	-0.0850286	0.932383	0.985741
CDKN2A	Q8N726	IGHJ6	A0A0A0MT91	0.0296155	0.35112	0.0843457	0.932925	0.985741
CDKN2A	Q8N726	SRSF2	Q01130	0.00464186	0.0535485	0.0866852	0.931069	0.985741
CDKN2A	Q8N726	NAA20	P61599	-0.00491322	0.0570162	-0.0861723	0.931475	0.985741
CDKN2A	Q8N726	DIRAS1	O95057	0.0074298	0.0879143	0.0845119	0.932793	0.985741
CDKN2A	Q8N726	ZNF439	Q8NDP4	-0.00386153	0.0457631	-0.0843808	0.932897	0.985741
CDKN2A	Q8N726	SLC2A10	O95528	-0.00727094	0.0831707	-0.0874219	0.930486	0.985741
CDKN2A	Q8N726	TXK	P42681	0.00507835	0.0588221	0.0863339	0.931349	0.985741
CDKN2A	Q8N726	PIK3R4	Q99570	0.0040068	0.0464518	0.0862571	0.931409	0.985741
CDKN2A	Q8N726	NAF1	Q96HR8	-0.00290468	0.0339132	-0.0856505	0.931889	0.985741
CDKN2A	Q8N726	OTUD4	Q01804	-0.00544835	0.0641407	-0.0849438	0.93245	0.985741
CDKN2A	Q8N726	TM4SF1	P30408	-0.0063715	0.075116	-0.0848221	0.932547	0.985741
CDKN2A	Q8N726	MB	P02144	0.0101865	0.120273	0.0846944	0.932648	0.985741
CDKN2A	Q8N726	IQGAP2	Q13576	0.010872	0.128978	0.0842935	0.932966	0.985741
CDKN2A	Q8N726	NMRK1	Q9NWW6	0.0047609	0.0549321	0.0866688	0.931082	0.985741
CDKN2A	Q8N726	DEF6	Q9H4E7	-0.00731951	0.0851095	-0.0860011	0.931611	0.985741
CDKN2A	Q8N726	AIG1	Q9NVV5	-0.00603868	0.0703285	-0.085864	0.93172	0.985741
CDKN2A	Q8N726	FMR1	Q06787	0.00385913	0.0453147	0.085163	0.932273	0.985741
CDKN2A	Q8N726	LEMD2	Q8NC56	-0.00398638	0.0468511	-0.0850861	0.932337	0.985741
CDKN2A	Q8N726	RCL1	Q9Y2P8	-0.00421886	0.0496188	-0.0850255	0.932385	0.985741
CDKN2A	Q8N726	CNOT6	Q9ULM6	-0.00376197	0.0442533	-0.0850101	0.932397	0.985741
CDKN2A	Q8N726	PILRB	Q9UKJ0	0.00985692	0.11627	0.084776	0.932583	0.985741
CDKN2A	Q8N726	RPL15	P61313	-0.00248926	0.0295662	-0.0841929	0.933046	0.985749
CDKN2A	Q8N726	SLC6A16	Q9GZN6	0.00971332	0.115658	0.0839828	0.933212	0.985784
CDKN2A	Q8N726	NFKBIB	Q15653	0.0053365	0.0636195	0.0838816	0.933293	0.985784
CDKN2A	Q8N726	RPL10A	P62906	-0.00288913	0.0344145	-0.0839509	0.933238	0.985784
CDKN2A	Q8N726	CD58	P19256	-0.00611353	0.073074	-0.0836622	0.933467	0.985816
CDKN2A	Q8N726	LYRM7	Q5U5X0	-0.00356724	0.0426153	-0.0837078	0.933431	0.985816
CDKN2A	Q8N726	PSMB3	P49720	0.00546498	0.0657707	0.0830914	0.93392	0.986219
CDKN2A	Q8N726	CCL17	Q92583	0.0107312	0.1295	0.0828666	0.934098	0.986274
CDKN2A	Q8N726	MRPS36	P82909	0.00338226	0.0408699	0.0827566	0.934187	0.986274
CDKN2A	Q8N726	FUNDC1	Q8IVP5	0.00405826	0.0490135	0.0827988	0.934152	0.986274
CDKN2A	Q8N726	SFN	P31947	0.00883568	0.107376	0.0822869	0.934558	0.986281
CDKN2A	Q8N726	SNX6	Q9UNH7	-0.00449168	0.0544149	-0.082545	0.934354	0.986281
CDKN2A	Q8N726	GDPGP1	Q6ZNW5	0.00363368	0.0441035	0.0823898	0.934478	0.986281
CDKN2A	Q8N726	DDX49	Q9Y6V7	0.00427044	0.0518558	0.0823522	0.934506	0.986281
CDKN2A	Q8N726	RBM45	Q8IUH3	-0.0020028	0.0242783	-0.0824933	0.934395	0.986281
CDKN2A	Q8N726	SPRY4	Q9C004	-0.00530814	0.0646613	-0.0820915	0.934713	0.986281
CDKN2A	Q8N726	TBC1D19	Q8N5T2	0.00308671	0.0376312	0.0820252	0.934766	0.986281
CDKN2A	Q8N726	MICU3	Q86XE3	0.0043264	0.0526382	0.0821912	0.934635	0.986281
CDKN2A	Q8N726	LRRC20	Q8TCA0	0.00472375	0.0576645	0.0819179	0.934851	0.986295
CDKN2A	Q8N726	TUBG2	Q9NRH3	0.00437317	0.0536339	0.0815374	0.935153	0.986397
CDKN2A	Q8N726	TIMM17B	O60830	-0.00522151	0.0640146	-0.0815675	0.935125	0.986397
CDKN2A	Q8N726	CCDC107	Q8WV48	0.0060423	0.0741148	0.0815263	0.935162	0.986397
CDKN2A	Q8N726	CTSB	P07858	0.00180161	0.0221647	0.0812828	0.935355	0.986525
CDKN2A	Q8N726	PNPLA4	P41247	-0.00409424	0.0504458	-0.0811612	0.935451	0.986551
CDKN2A	Q8N726	ERV3-1	Q14264	-0.00955021	0.117902	-0.0810012	0.935578	0.986587
CDKN2A	Q8N726	RNF8	O76064	0.0025998	0.0321211	0.0809376	0.935629	0.986587
CDKN2A	Q8N726	FTH1	P02794	0.012298	0.152259	0.0807701	0.935762	0.986652
CDKN2A	Q8N726	CARM1	Q86X55	0.00386357	0.0479847	0.0805167	0.935963	0.986789
CDKN2A	Q8N726	FUCA1	P04066	0.00491192	0.0611848	0.08028	0.936151	0.986796
CDKN2A	Q8N726	CLP1	Q92989	-0.00326757	0.0408467	-0.0799959	0.936376	0.986796
CDKN2A	Q8N726	CTRB1	P17538	-0.0421282	0.526299	-0.0800461	0.936336	0.986796
CDKN2A	Q8N726	ZNF18	P17022	-0.00232228	0.0291391	-0.0796962	0.936614	0.986796
CDKN2A	Q8N726	SRRD	Q9UH36	-0.00270572	0.0336993	-0.08029	0.936143	0.986796
CDKN2A	Q8N726	FZD2	Q14332	-0.00551042	0.0689485	-0.0799208	0.936436	0.986796
CDKN2A	Q8N726	FFAR1	O14842	0.0201205	0.252065	0.0798225	0.936514	0.986796
CDKN2A	Q8N726	APOL3	O95236	0.00611206	0.0766744	0.0797145	0.936599	0.986796
CDKN2A	Q8N726	TMEM255A	Q5JRV8	-0.00554133	0.069321	-0.0799373	0.936421	0.986796
CDKN2A	Q8N726	PLEKHA5	Q9HAU0	0.00573099	0.0731813	0.0783122	0.937713	0.986964
CDKN2A	Q8N726	KIF11	P52732	-0.00596245	0.0762024	-0.0782449	0.937766	0.986964
CDKN2A	Q8N726	GMEB1	Q9Y692	-0.00245238	0.0313624	-0.0781949	0.937805	0.986964
CDKN2A	Q8N726	PDIA3	P30101	-0.00300388	0.03812	-0.0788005	0.937325	0.986964
CDKN2A	Q8N726	RORA	P35398	-0.00607018	0.0772219	-0.078607	0.937478	0.986964
CDKN2A	Q8N726	TUBB4A	P04350	-0.0117846	0.149306	-0.0789292	0.937223	0.986964
CDKN2A	Q8N726	EPC2	Q52LR7	0.00387782	0.0491693	0.0788666	0.937273	0.986964
CDKN2A	Q8N726	ZNF30	P17039	-0.00266421	0.0340711	-0.0781957	0.937805	0.986964
CDKN2A	Q8N726	SETD2	Q9BYW2	-0.00409958	0.0516575	-0.0793607	0.93688	0.986964
CDKN2A	Q8N726	SERPINB9	P50453	0.00651883	0.0832282	0.0783248	0.937702	0.986964
CDKN2A	Q8N726	EPM2AIP1	Q7L775	-0.00392587	0.0502401	-0.0781423	0.937847	0.986964
CDKN2A	Q8N726	HMMR	O75330	-0.00627699	0.0804217	-0.0780509	0.93792	0.986964
CDKN2A	Q8N726	UAP1L1	Q3KQV9	0.00527103	0.0669062	0.0787824	0.937339	0.986964
CDKN2A	Q8N726	ASTN2	O75129	0.00414207	0.0526584	0.0786594	0.937438	0.986964
CDKN2A	Q8N726	COL19A1	Q14993	-0.0204572	0.260379	-0.0785668	0.93751	0.986964
CDKN2A	Q8N726	TRIM35	Q9UPQ4	0.00303397	0.0388645	0.0780652	0.937908	0.986964
CDKN2A	Q8N726	EIF4G2	P78344	-0.00250802	0.0323536	-0.077519	0.938342	0.98718
CDKN2A	Q8N726	PYCR2	Q96C36	0.00396644	0.0513201	0.0772882	0.938525	0.98718
CDKN2A	Q8N726	BEND5	Q7L4P6	0.00414585	0.0538678	0.0769634	0.938783	0.98718
CDKN2A	Q8N726	KIF20B	Q96Q89	0.00513558	0.0669424	0.0767164	0.938979	0.98718
CDKN2A	Q8N726	TBX19	O60806	0.00394492	0.0517396	0.0762456	0.939353	0.98718
CDKN2A	Q8N726	OSBPL1A	Q9BXW6	-0.00599819	0.0786132	-0.0763	0.939311	0.98718
CDKN2A	Q8N726	LIPC	P11150	0.00609096	0.0800955	0.0760461	0.939511	0.98718
CDKN2A	Q8N726	GDPD1	Q8N9F7	-0.003539	0.0457257	-0.0773963	0.938439	0.98718
CDKN2A	Q8N726	CXADR	P78310	-0.00740108	0.0961623	-0.0769644	0.938782	0.98718
CDKN2A	Q8N726	BAHCC1	Q9P281	0.00501564	0.0652177	0.076906	0.93883	0.98718
CDKN2A	Q8N726	ZNF431	Q8TF32	-0.00384444	0.0500535	-0.0768066	0.938907	0.98718
CDKN2A	Q8N726	SEC14L6	B5MCN3	0.00724028	0.0952811	0.0759887	0.939557	0.98718
CDKN2A	Q8N726	SF3B1	O75533	0.00309653	0.0398627	0.0776797	0.938216	0.98718
CDKN2A	Q8N726	AMOTL2	Q9Y2J4	-0.00650047	0.0841464	-0.0772519	0.938554	0.98718
CDKN2A	Q8N726	CCNI	Q14094	0.00212996	0.0278016	0.0766126	0.939061	0.98718
CDKN2A	Q8N726	CAND2	O75155	-0.00472257	0.061688	-0.0765558	0.939108	0.98718
CDKN2A	Q8N726	HLA-DMA	A2AAT8	-0.00603039	0.0788596	-0.0764699	0.939175	0.98718
CDKN2A	Q8N726	ZC3H12D	A2A288	0.00510742	0.0667956	0.0764634	0.93918	0.98718
CDKN2A	Q8N726	CDK19	Q9BWU1	-0.00335091	0.043953	-0.0762384	0.939359	0.98718
CDKN2A	Q8N726	HUWE1	Q7Z6Z7	-0.00337852	0.0444081	-0.0760789	0.939482	0.98718
CDKN2A	Q8N726	PLP2	Q04941	0.00594066	0.0783116	0.0758592	0.939657	0.98721
CDKN2A	Q8N726	WDR17	Q8IZU2	0.00829229	0.10944	0.0757703	0.939731	0.987212
CDKN2A	Q8N726	RASSF4	Q9H2L5	0.00692634	0.0918651	0.0753969	0.940027	0.987222
CDKN2A	Q8N726	ZNF700	Q9H0M5	0.00363541	0.0481778	0.075458	0.939979	0.987222
CDKN2A	Q8N726	BCAS4	Q8TDM0	-0.00645137	0.0852666	-0.0756611	0.939817	0.987222
CDKN2A	Q8N726	SPCS1	Q9Y6A9	0.0034332	0.0454509	0.0755364	0.939916	0.987222
CDKN2A	Q8N726	RAB5B	P61020	0.00242923	0.032588	0.0745436	0.940704	0.98723
CDKN2A	Q8N726	TM2D1	Q9BX74	-0.00258621	0.0348021	-0.0743119	0.940888	0.98723
CDKN2A	Q8N726	ZNF333	Q96JL9	-0.00246503	0.0327896	-0.0751772	0.940201	0.98723
CDKN2A	Q8N726	ACP5	P13686	0.00887418	0.118347	0.0749842	0.940354	0.98723
CDKN2A	Q8N726	EPCAM	P16422	-0.00439364	0.0588635	-0.0746412	0.940627	0.98723
CDKN2A	Q8N726	KLHL22	Q53GT1	0.00321317	0.0430881	0.074572	0.940682	0.98723
CDKN2A	Q8N726	PTPN1	P18031	0.00395755	0.0526262	0.075201	0.940182	0.98723
CDKN2A	Q8N726	PPP2R2C	Q9Y2T4	0.0120488	0.161509	0.074601	0.940659	0.98723
CDKN2A	Q8N726	OSBPL10	Q9BXB5	0.00589969	0.0793986	0.0743047	0.940894	0.98723
CDKN2A	Q8N726	ZRSR2	Q15696	-0.0031013	0.0413466	-0.0750073	0.940335	0.98723
CDKN2A	Q8N726	TMEM68	Q96MH6	-0.00322646	0.043338	-0.0744487	0.940779	0.98723
CDKN2A	Q8N726	ZC4H2	Q9NQZ6	0.00354688	0.0477236	0.0743212	0.940879	0.98723
CDKN2A	Q8N726	AMTN	Q6UX39	0.0294997	0.398942	0.0739449	0.941179	0.987454
CDKN2A	Q8N726	HBB	P68871	-0.015568	0.211655	-0.0735537	0.94149	0.987469
CDKN2A	Q8N726	PATL1	Q86TB9	0.00408126	0.0555726	0.07344	0.94158	0.987469
CDKN2A	Q8N726	MAP3K8	P41279	-0.00472451	0.0645216	-0.0732238	0.941752	0.987469
CDKN2A	Q8N726	METTL18	O95568	0.00270294	0.0371221	0.072812	0.942079	0.987469
CDKN2A	Q8N726	CTU2	Q2VPK5	-0.00416698	0.0565527	-0.073683	0.941387	0.987469
CDKN2A	Q8N726	CHD8	Q9HCK8	0.00313438	0.0430306	0.0728408	0.942057	0.987469
CDKN2A	Q8N726	POLR2C	P19387	-0.00251161	0.0345068	-0.0727859	0.9421	0.987469
CDKN2A	Q8N726	CARS2	Q9HA77	-0.00435013	0.0600902	-0.0723933	0.942411	0.987469
CDKN2A	Q8N726	TSHZ3	Q63HK5	0.00536383	0.0737487	0.0727311	0.942144	0.987469
CDKN2A	Q8N726	RHOT1	Q8IXI2	0.00330656	0.0455529	0.0725873	0.942257	0.987469
CDKN2A	Q8N726	ID2	Q02363	0.00543928	0.0751273	0.0724008	0.942406	0.987469
CDKN2A	Q8N726	CHST12	Q9NRB3	-0.00400077	0.0545209	-0.0733805	0.941629	0.987469
CDKN2A	Q8N726	XIRP1	Q702N8	-0.00985607	0.135591	-0.0726899	0.942176	0.987469
CDKN2A	Q8N726	MRPL22	Q9NWU5	0.00317482	0.0437578	0.0725545	0.942283	0.987469
CDKN2A	Q8N726	SLC7A2	P52569	-0.0121241	0.164828	-0.0735558	0.941488	0.987469
CDKN2A	Q8N726	FAM214B	Q7L5A3	-0.00599716	0.0819888	-0.0731461	0.941814	0.987469
CDKN2A	Q8N726	MCMDC2	Q4G0Z9	-0.00297919	0.0411071	-0.0724738	0.942348	0.987469
CDKN2A	Q8N726	TMEM138	Q9NPI0	-0.00278367	0.0389196	-0.0715236	0.943102	0.987592
CDKN2A	Q8N726	MED26	O95402	-0.00203172	0.0281805	-0.0720967	0.942647	0.987592
CDKN2A	Q8N726	ZNF701	Q9NV72	-0.00284698	0.0396365	-0.0718273	0.942861	0.987592
CDKN2A	Q8N726	SOCS6	O14544	-0.00490246	0.0682821	-0.0717972	0.942885	0.987592
CDKN2A	Q8N726	ALDH5A1	P51649	-0.00445591	0.0621881	-0.0716522	0.943	0.987592
CDKN2A	Q8N726	MAFF	Q9ULX9	0.00729871	0.101986	0.0715657	0.943069	0.987592
CDKN2A	Q8N726	BAZ1B	Q9UIG0	-0.00331425	0.0460987	-0.0718945	0.942809	0.987592
CDKN2A	Q8N726	DDX56	Q9NY93	0.00372049	0.0519316	0.0716422	0.943008	0.987592
CDKN2A	Q8N726	CFAP20	Q9Y6A4	0.00253441	0.0355971	0.071197	0.943361	0.987788
CDKN2A	Q8N726	GSK3A	P49840	0.00325634	0.0459193	0.0709145	0.943586	0.987948
CDKN2A	Q8N726	RRP7A	Q9Y3A4	-0.00598458	0.0845371	-0.0707923	0.943683	0.987975
CDKN2A	Q8N726	MS4A8	Q9BY19	0.0101128	0.143675	0.0703864	0.944005	0.987985
CDKN2A	Q8N726	DTL	Q9NZJ0	-0.00495568	0.070463	-0.0703302	0.944051	0.987985
CDKN2A	Q8N726	UCHL3	P15374	0.00375571	0.0533605	0.0703838	0.944007	0.987985
CDKN2A	Q8N726	SECISBP2L	Q93073	0.00459416	0.0654073	0.0702393	0.944123	0.987985
CDKN2A	Q8N726	ZKSCAN8	Q15776	-0.0036524	0.0517917	-0.0705208	0.943898	0.987985
CDKN2A	Q8N726	VDAC3	Q9Y277	0.00331284	0.0471137	0.0703159	0.944061	0.987985
CDKN2A	Q8N726	DNHD1	Q96M86	0.00515608	0.0737857	0.0698791	0.944409	0.988093
CDKN2A	Q8N726	MCCC1	Q96RQ3	-0.00370323	0.0530222	-0.0698429	0.944438	0.988093
CDKN2A	Q8N726	PCDHAC2	Q9Y5I4	0.00655545	0.0938669	0.0698377	0.944441	0.988093
CDKN2A	Q8N726	S100A2	P29034	-0.0167355	0.241839	-0.0692009	0.944947	0.988098
CDKN2A	Q8N726	TPRG1L	Q5T0D9	0.00372949	0.0542932	0.0686917	0.945351	0.988098
CDKN2A	Q8N726	CD55	P08174	-0.00645707	0.0951241	-0.0678805	0.945996	0.988098
CDKN2A	Q8N726	PKP2	Q99959	0.00592921	0.0875162	0.0677498	0.946099	0.988098
CDKN2A	Q8N726	PTPN22	E9PM87	0.00400844	0.0597125	0.067129	0.946593	0.988098
CDKN2A	Q8N726	HSPB11	Q9Y547	0.00330599	0.0492951	0.0670653	0.946643	0.988098
CDKN2A	Q8N726	INPP5A	Q14642	-0.00344834	0.0516816	-0.0667228	0.946915	0.988098
CDKN2A	Q8N726	RAD54L	Q92698	-0.0079326	0.119975	-0.0661188	0.947395	0.988098
CDKN2A	Q8N726	WDR47	O94967	-0.00313474	0.0474976	-0.0659978	0.947492	0.988098
CDKN2A	Q8N726	OS9	Q13438	0.0025804	0.0397041	0.0649908	0.948291	0.988098
CDKN2A	Q8N726	IQCC	Q4KMZ1	0.00215761	0.0332138	0.0649614	0.948315	0.988098
CDKN2A	Q8N726	EXTL1	Q92935	0.0060527	0.094842	0.0638188	0.949222	0.988098
CDKN2A	Q8N726	IFITM3	Q01628	0.0036409	0.0578923	0.062891	0.94996	0.988098
CDKN2A	Q8N726	PLBD1	Q6P4A8	-0.00531077	0.0844901	-0.0628567	0.949987	0.988098
CDKN2A	Q8N726	ANK3	Q12955	-0.00530985	0.0851917	-0.0623283	0.950408	0.988098
CDKN2A	Q8N726	SYDE2	Q5VT97	0.00358928	0.0577828	0.0621168	0.950575	0.988098
CDKN2A	Q8N726	SCMH1	Q96GD3	0.00294409	0.0475243	0.0619491	0.950708	0.988098
CDKN2A	Q8N726	UBAP2L	Q14157	0.00220649	0.0361733	0.0609978	0.951464	0.988098
CDKN2A	Q8N726	HIVEP3	Q5T1R4	-0.00284801	0.0467319	-0.0609437	0.951507	0.988098
CDKN2A	Q8N726	TRABD2B	A6NFA1	0.00466135	0.0764874	0.0609427	0.951508	0.988098
CDKN2A	Q8N726	SIKE1	Q9BRV8	0.00231159	0.037931	0.0609419	0.951509	0.988098
CDKN2A	Q8N726	FBXO42	Q6P3S6	0.00172457	0.0283129	0.0609111	0.951533	0.988098
CDKN2A	Q8N726	LCK	P06239	0.00691797	0.114472	0.0604337	0.951912	0.988098
CDKN2A	Q8N726	USP24	Q9UPU5	-0.00299956	0.0497102	-0.0603409	0.951986	0.988098
CDKN2A	Q8N726	CAPRIN2	F5H5J8	0.00590408	0.0979689	0.0602649	0.952047	0.988098
CDKN2A	Q8N726	E2F8	A0AVK6	0.0044211	0.0740014	0.0597435	0.952462	0.988098
CDKN2A	Q8N726	NIPA2	Q8N8Q9	0.00416537	0.0602654	0.0691172	0.945014	0.988098
CDKN2A	Q8N726	GABPB1	Q06547	-0.00285536	0.0415059	-0.0687941	0.94527	0.988098
CDKN2A	Q8N726	SMCO4	Q9NRQ5	0.00428181	0.0622541	0.0687796	0.945282	0.988098
CDKN2A	Q8N726	SIK2	Q9H0K1	-0.00424141	0.0619845	-0.0684269	0.945562	0.988098
CDKN2A	Q8N726	RFXAP	O00287	0.0023067	0.0339852	0.0678736	0.946001	0.988098
CDKN2A	Q8N726	IFT81	Q8WYA0	0.00285019	0.0422069	0.0675291	0.946276	0.988098
CDKN2A	Q8N726	MMP17	Q9ULZ9	-0.00527743	0.0791264	-0.0666961	0.946937	0.988098
CDKN2A	Q8N726	KIF26A	Q9ULI4	0.0050963	0.0765374	0.0665856	0.947024	0.988098
CDKN2A	Q8N726	CELF4	Q9BZC1	-0.00641482	0.0963487	-0.0665792	0.94703	0.988098
CDKN2A	Q8N726	ACTR6	Q9GZN1	-0.00204459	0.0319772	-0.0639392	0.949127	0.988098
CDKN2A	Q8N726	TM9SF2	Q99805	-0.00267441	0.0420262	-0.0636367	0.949367	0.988098
CDKN2A	Q8N726	NUDT21	O43809	0.00282183	0.0448074	0.0629769	0.949892	0.988098
CDKN2A	Q8N726	NPW	Q8N729	-0.0168543	0.267984	-0.0628929	0.949958	0.988098
CDKN2A	Q8N726	APOA1	P02647	-0.0153206	0.246054	-0.062265	0.950457	0.988098
CDKN2A	Q8N726	IREB2	P48200	0.0032372	0.0526233	0.0615165	0.951052	0.988098
CDKN2A	Q8N726	CAMKK1	Q8N5S9	-0.00303264	0.0495624	-0.0611884	0.951313	0.988098
CDKN2A	Q8N726	RCBTB1	Q8NDN9	-0.00308229	0.0505849	-0.0609329	0.951516	0.988098
CDKN2A	Q8N726	AP1B1	C9J1E7	-0.00319208	0.0459111	-0.0695274	0.944687	0.988098
CDKN2A	Q8N726	RNF157	Q96PX1	-0.00462283	0.0665366	-0.069478	0.944727	0.988098
CDKN2A	Q8N726	ZNF550	Q7Z398	0.00285024	0.0416847	0.0683761	0.945602	0.988098
CDKN2A	Q8N726	ORC4	O43929	-0.00231391	0.0344424	-0.0671818	0.946551	0.988098
CDKN2A	Q8N726	POLDIP2	Q9Y2S7	0.00252436	0.0376476	0.0670523	0.946654	0.988098
CDKN2A	Q8N726	TMEM178A	Q8NBL3	0.00386311	0.0585217	0.0660116	0.947481	0.988098
CDKN2A	Q8N726	ELL	P55199	0.00264084	0.0402541	0.0656043	0.947804	0.988098
CDKN2A	Q8N726	ZNF136	P52737	0.00217569	0.0333424	0.0652531	0.948083	0.988098
CDKN2A	Q8N726	BTBD2	Q9BX70	-0.00448434	0.0688997	-0.065085	0.948216	0.988098
CDKN2A	Q8N726	MXD1	Q05195	-0.00819516	0.126729	-0.0646666	0.948549	0.988098
CDKN2A	Q8N726	RASGRP3	Q8IV61	-0.00344453	0.0538828	-0.0639263	0.949137	0.988098
CDKN2A	Q8N726	MAP3K7CL	P57077	0.00319417	0.050279	0.0635289	0.949454	0.988098
CDKN2A	Q8N726	THSD7B	Q9C0I4	-0.00810351	0.128113	-0.0632527	0.949673	0.988098
CDKN2A	Q8N726	AFMID	Q63HM1	-0.00349009	0.0552253	-0.0631973	0.949716	0.988098
CDKN2A	Q8N726	MCEMP1	Q8IX19	-0.0108306	0.17227	-0.0628703	0.949976	0.988098
CDKN2A	Q8N726	AXIN2	E7ES00	-0.00425549	0.0682285	-0.0623712	0.950373	0.988098
CDKN2A	Q8N726	UBA2	Q9UBT2	-0.00246836	0.0404386	-0.0610396	0.951432	0.988098
CDKN2A	Q8N726	LGALS9C	Q6DKI2	-0.00922084	0.152301	-0.0605436	0.951825	0.988098
CDKN2A	Q8N726	MRPL34	Q9BQ48	-0.00389852	0.0646532	-0.060299	0.95202	0.988098
CDKN2A	Q8N726	UTP6	Q9NYH9	0.00239574	0.0397842	0.0602185	0.952084	0.988098
CDKN2A	Q8N726	RFX2	P48378	-0.00412823	0.0689458	-0.0598765	0.952355	0.988098
CDKN2A	Q8N726	TMEM41A	Q96HV5	0.00374183	0.053691	0.0696919	0.944557	0.988098
CDKN2A	Q8N726	C6	P13671	0.0178507	0.25754	0.0693125	0.944859	0.988098
CDKN2A	Q8N726	TRA2B	P62995	0.00244679	0.0353302	0.069255	0.944904	0.988098
CDKN2A	Q8N726	ZNF330	Q9Y3S2	0.00244147	0.0357636	0.068267	0.945689	0.988098
CDKN2A	Q8N726	CDV3	Q9UKY7	-0.00272579	0.0399667	-0.0682015	0.945741	0.988098
CDKN2A	Q8N726	AGR3	Q8TD06	0.0103456	0.153144	0.0675545	0.946255	0.988098
CDKN2A	Q8N726	ABLIM3	O94929	-0.00735426	0.109279	-0.0672983	0.946458	0.988098
CDKN2A	Q8N726	ARPC4	P59998	0.00398319	0.0604666	0.0658742	0.947589	0.988098
CDKN2A	Q8N726	TPD52L2	O43399	0.00277706	0.0424506	0.0654185	0.947951	0.988098
CDKN2A	Q8N726	TRAT1	Q6PIZ9	-0.00670472	0.102546	-0.0653825	0.947981	0.988098
CDKN2A	Q8N726	TRA2A	Q13595	0.003675	0.0564325	0.065122	0.948187	0.988098
CDKN2A	Q8N726	CCDC69	A6NI79	-0.00765754	0.117648	-0.0650884	0.948215	0.988098
CDKN2A	Q8N726	GSTCD	Q8NEC7	-0.00290815	0.0447244	-0.0650237	0.948265	0.988098
CDKN2A	Q8N726	CCR5	P51681	-0.00456649	0.0705526	-0.0647246	0.948503	0.988098
CDKN2A	Q8N726	FOXC1	Q12948	0.00561068	0.0871669	0.0643671	0.948787	0.988098
CDKN2A	Q8N726	SERPINB1	P30740	0.00459001	0.0714429	0.0642472	0.948882	0.988098
CDKN2A	Q8N726	MRPS18C	Q9Y3D5	0.00272177	0.0429861	0.0633175	0.949621	0.988098
CDKN2A	Q8N726	AURKA	A3KFJ1	0.00494322	0.0783775	0.0630693	0.949819	0.988098
CDKN2A	Q8N726	PARL	Q9H300	-0.00375809	0.0601241	-0.0625056	0.950266	0.988098
CDKN2A	Q8N726	ABI3BP	H0YEA0	-0.00817684	0.131127	-0.0623584	0.950383	0.988098
CDKN2A	Q8N726	YEATS2	Q9ULM3	-0.0028032	0.0452544	-0.0619432	0.950713	0.988098
CDKN2A	Q8N726	FGF1	P05230	-0.00505403	0.0816033	-0.0619341	0.95072	0.988098
CDKN2A	Q8N726	ZMYND8	Q9ULU4	-0.00373179	0.0604062	-0.0617782	0.950845	0.988098
CDKN2A	Q8N726	PGAP1	Q75T13	-0.0044655	0.0725994	-0.0615088	0.951058	0.988098
CDKN2A	Q8N726	SACM1L	Q9NTJ5	-0.00253158	0.0412611	-0.061355	0.95118	0.988098
CDKN2A	Q8N726	FAM13A	O94988	0.00499911	0.0825159	0.0605836	0.951793	0.988098
CDKN2A	Q8N726	KLHL41	O60662	0.00681418	0.114006	0.0597704	0.95244	0.988098
CDKN2A	Q8N726	FOXD1	Q16676	-0.0100164	0.16771	-0.0597245	0.952476	0.988098
CDKN2A	Q8N726	C9orf116	Q5BN46	0.00415346	0.0604295	0.0687324	0.945319	0.988098
CDKN2A	Q8N726	TAF8	Q7Z7C8	-0.00269584	0.0395505	-0.0681618	0.945772	0.988098
CDKN2A	Q8N726	NOX1	Q9Y5S8	-0.00783445	0.11505	-0.068096	0.945824	0.988098
CDKN2A	Q8N726	IGFBP1	P08833	-0.0108897	0.161997	-0.0672213	0.946519	0.988098
CDKN2A	Q8N726	GCNT1	Q02742	-0.00831127	0.125475	-0.0662384	0.9473	0.988098
CDKN2A	Q8N726	RPGR	Q92834	0.00257357	0.0391898	0.0656694	0.947749	0.988098
CDKN2A	Q8N726	TNFAIP3	P21580	0.0068799	0.104904	0.065583	0.947821	0.988098
CDKN2A	Q8N726	TBC1D13	Q9NVG8	0.00331896	0.0509692	0.0651169	0.948191	0.988098
CDKN2A	Q8N726	GSTA1	P08263	-0.0102237	0.160815	-0.0635742	0.949417	0.988098
CDKN2A	Q8N726	PPP1R10	Q96QC0	-0.00439459	0.069383	-0.0633382	0.949604	0.988098
CDKN2A	Q8N726	CLDN12	P56749	-0.00457243	0.0733621	-0.0623269	0.950408	0.988098
CDKN2A	Q8N726	ATP6V1B2	P21281	-0.00326922	0.052854	-0.0618537	0.950784	0.988098
CDKN2A	Q8N726	IFT74	Q96LB3	-0.00219082	0.0356201	-0.061505	0.951061	0.988098
CDKN2A	Q8N726	SORBS3	O60504	0.00419469	0.0683682	0.0613543	0.951181	0.988098
CDKN2A	Q8N726	EIF4EBP1	Q13541	-0.00605481	0.0987552	-0.0613113	0.951215	0.988098
CDKN2A	Q8N726	GRIN1	Q05586	0.00614867	0.100587	0.0611281	0.951361	0.988098
CDKN2A	Q8N726	ENTPD4	Q9Y227	-0.00293026	0.0485765	-0.0603227	0.952002	0.988098
CDKN2A	Q8N726	TMEM47	Q9BQJ4	-0.00627921	0.104389	-0.0601521	0.952135	0.988098
CDKN2A	Q8N726	F8	P00451	-0.00418899	0.0697603	-0.0600483	0.952217	0.988098
CDKN2A	Q8N726	MPP1	Q00013	-0.00530617	0.0884019	-0.0600232	0.952237	0.988098
CDKN2A	Q8N726	HIPK2	Q9H2X6	0.00565726	0.0950854	0.0594966	0.952657	0.988212
CDKN2A	Q8N726	CR1	E9PDY4	-0.00580704	0.097866	-0.0593367	0.952785	0.988258
CDKN2A	Q8N726	TMX2	Q9Y320	0.00270424	0.0457028	0.0591702	0.952917	0.988258
CDKN2A	Q8N726	PITPNM2	Q9BZ72	-0.00377343	0.0637413	-0.0591991	0.952894	0.988258
CDKN2A	Q8N726	LPAR2	Q9HBW0	-0.00495334	0.084059	-0.058927	0.95311	0.988313
CDKN2A	Q8N726	ENPP1	P22413	-0.00609345	0.103413	-0.0589232	0.953113	0.988313
CDKN2A	Q8N726	ZNF274	Q96GC6	-0.00360592	0.0614818	-0.0586502	0.95333	0.988346
CDKN2A	Q8N726	ABHD8	Q96I13	0.00307183	0.0524905	0.0585217	0.953432	0.988346
CDKN2A	Q8N726	IL2RB	P14784	-0.00404959	0.0689192	-0.0587585	0.953244	0.988346
CDKN2A	Q8N726	JADE1	Q6IE81	0.00431868	0.073719	0.058583	0.953383	0.988346
CDKN2A	Q8N726	SORCS1	Q8WY21	-0.00561881	0.0962107	-0.0584011	0.953529	0.988364
CDKN2A	Q8N726	UBE2T	Q9NPD8	0.00402301	0.0700054	0.0574672	0.95427	0.988364
CDKN2A	Q8N726	SSR2	P43308	-0.00240058	0.0423264	-0.0567159	0.954867	0.988364
CDKN2A	Q8N726	S100A13	Q99584	-0.00525682	0.0928985	-0.0565867	0.95497	0.988364
CDKN2A	Q8N726	MCU	Q8NE86	0.0041633	0.0737768	0.056431	0.955094	0.988364
CDKN2A	Q8N726	KAZN	Q674X7	-0.00349825	0.0620243	-0.0564012	0.955118	0.988364
CDKN2A	Q8N726	TAF3	Q5VWG9	0.00175888	0.0315678	0.0557175	0.955661	0.988364
CDKN2A	Q8N726	CHD9	Q3L8U1	0.00363416	0.0630317	0.0576561	0.954121	0.988364
CDKN2A	Q8N726	TIRAP	P58753	-0.00210359	0.0365324	-0.0575816	0.954179	0.988364
CDKN2A	Q8N726	USP31	Q70CQ4	-0.00246251	0.0435553	-0.0565375	0.955009	0.988364
CDKN2A	Q8N726	IGFALS	P35858	0.00889737	0.157675	0.0564284	0.955096	0.988364
CDKN2A	Q8N726	FBXL16	Q8N461	-0.00546953	0.0969487	-0.0564167	0.955105	0.988364
CDKN2A	Q8N726	HS1BP3	Q53T59	0.00272815	0.0473224	0.0576504	0.954125	0.988364
CDKN2A	Q8N726	NAPB	Q9H115	0.00315528	0.0551502	0.0572125	0.954473	0.988364
CDKN2A	Q8N726	DCAF7	P61962	0.00293695	0.0514057	0.0571327	0.954536	0.988364
CDKN2A	Q8N726	CALM3	P0DP25	0.00211501	0.0372586	0.0567657	0.954828	0.988364
CDKN2A	Q8N726	NSF	P46459	0.00248007	0.0438331	0.0565799	0.954976	0.988364
CDKN2A	Q8N726	TRIM54	Q9BYV2	0.0100933	0.180166	0.0560223	0.955419	0.988364
CDKN2A	Q8N726	RAB27B	O00194	0.00627252	0.112177	0.0559162	0.955503	0.988364
CDKN2A	Q8N726	EN1	Q05925	-0.0103888	0.186645	-0.0556609	0.955706	0.988364
CDKN2A	Q8N726	IL18R1	Q13478	-0.00340945	0.0613063	-0.0556133	0.955744	0.988364
CDKN2A	Q8N726	CHPF	Q8IZ52	-0.00518331	0.0898049	-0.0577175	0.954071	0.988364
CDKN2A	Q8N726	ICA1L	Q8NDH6	0.00321347	0.0560419	0.0573404	0.954371	0.988364
CDKN2A	Q8N726	EMB	Q6PCB8	0.00453541	0.0800974	0.0566236	0.954941	0.988364
CDKN2A	Q8N726	WDR19	Q8NEZ3	-0.0027287	0.0485451	-0.0562097	0.95527	0.988364
CDKN2A	Q8N726	SPINK5	Q9NQ38	0.00742791	0.132445	0.056083	0.955371	0.988364
CDKN2A	Q8N726	KANSL1L	A0AUZ9	0.00368162	0.065881	0.0558828	0.95553	0.988364
CDKN2A	Q8N726	WNT16	Q9UBV4	-0.00605129	0.104551	-0.0578788	0.953943	0.988364
CDKN2A	Q8N726	ZBTB9	Q96C00	-0.00215004	0.037249	-0.0577208	0.954069	0.988364
CDKN2A	Q8N726	PTBP3	O95758	-0.0026905	0.0471684	-0.0570403	0.95461	0.988364
CDKN2A	Q8N726	FAM122B	Q7Z309	-0.00316979	0.0555877	-0.0570233	0.954622	0.988364
CDKN2A	Q8N726	TNS3	Q68CZ2	0.00353557	0.0633388	0.05582	0.95558	0.988364
CDKN2A	Q8N726	ZNF627	Q7L945	-0.00184402	0.0333	-0.0553757	0.955933	0.988446
CDKN2A	Q8N726	C4orf33	Q8N1A6	-0.00312601	0.0565873	-0.0552423	0.956039	0.988446
CDKN2A	Q8N726	DCTN3	O75935	-0.00305822	0.0553372	-0.0552652	0.956021	0.988446
CDKN2A	Q8N726	THNSL1	Q8IYQ7	-0.0023956	0.0434654	-0.0551152	0.95614	0.988476
CDKN2A	Q8N726	RPL27A	P46776	0.00202173	0.0368004	0.0549376	0.956281	0.988514
CDKN2A	Q8N726	RNF165	Q6ZSG1	-0.00412498	0.0757346	-0.0544662	0.956657	0.988514
CDKN2A	Q8N726	C15orf61	A6NNL5	-0.00174762	0.0321028	-0.0544382	0.956678	0.988514
CDKN2A	Q8N726	MEX3D	Q86XN8	-0.00374174	0.0685764	-0.0545632	0.956579	0.988514
CDKN2A	Q8N726	ZNF613	Q6PF04	0.00173797	0.0318611	0.0545483	0.956591	0.988514
CDKN2A	Q8N726	SNCB	Q16143	0.0107945	0.19794	0.0545344	0.956602	0.988514
CDKN2A	Q8N726	NRARP	Q7Z6K4	-0.00435215	0.0796976	-0.0546083	0.956543	0.988514
CDKN2A	Q8N726	EIF3M	Q7L2H7	-0.00216391	0.0400076	-0.0540873	0.956957	0.98858
CDKN2A	Q8N726	COX5A	P20674	-0.00327744	0.0605309	-0.0541449	0.956911	0.98858
CDKN2A	Q8N726	SREK1IP1	Q8N9Q2	-0.00219727	0.0404998	-0.0542537	0.956825	0.98858
CDKN2A	Q8N726	NDUFB7	P17568	-0.00437911	0.0812487	-0.0538976	0.957108	0.988618
CDKN2A	Q8N726	CALR	P27797	-0.00136943	0.0254307	-0.0538494	0.957146	0.988618
CDKN2A	Q8N726	BST1	Q10588	-0.00354249	0.0658824	-0.0537698	0.957209	0.988618
CDKN2A	Q8N726	MBP	P02686	-0.00322094	0.0600481	-0.0536394	0.957313	0.988651
CDKN2A	Q8N726	ARID4B	Q4LE39	0.00279429	0.0529305	0.0527916	0.957987	0.988681
CDKN2A	Q8N726	PLA2G4A	P47712	-0.0046527	0.0923933	-0.0503575	0.959923	0.988681
CDKN2A	Q8N726	RAD51AP1	Q96B01	-0.00314719	0.0634331	-0.0496143	0.960514	0.988681
CDKN2A	Q8N726	MYOM3	Q5VTT5	-0.00552733	0.111664	-0.0494995	0.960605	0.988681
CDKN2A	Q8N726	AVPR1B	P47901	-0.00626629	0.127077	-0.0493109	0.960755	0.988681
CDKN2A	Q8N726	FCAMR	A0A0B4J1S2	-0.0108711	0.2212	-0.049146	0.960886	0.988681
CDKN2A	Q8N726	MTF1	Q14872	0.00205567	0.0420001	0.0489444	0.961046	0.988681
CDKN2A	Q8N726	NPFFR1	Q9GZQ6	0.00595254	0.122934	0.0484205	0.961464	0.988681
CDKN2A	Q8N726	FHAD1	B1AJZ9	-0.00311664	0.0670669	-0.0464707	0.963014	0.988681
CDKN2A	Q8N726	SLAMF1	Q13291	0.0026574	0.0576964	0.0460583	0.963342	0.988681
CDKN2A	Q8N726	ENKUR	Q8TC29	-0.00354626	0.0771427	-0.0459701	0.963412	0.988681
CDKN2A	Q8N726	LAMTOR2	Q9Y2Q5	0.00311941	0.0691394	0.0451178	0.96409	0.988681
CDKN2A	Q8N726	WNT4	P56705	-0.0057654	0.131352	-0.0438926	0.965064	0.988681
CDKN2A	Q8N726	DDI2	Q5TDH0	0.00209964	0.0487955	0.0430294	0.965751	0.988681
CDKN2A	Q8N726	LUZP2	Q86TE4	0.00613902	0.14341	0.0428074	0.965927	0.988681
CDKN2A	Q8N726	INPP5F	Q9Y2H2	0.00225771	0.0542583	0.0416104	0.96688	0.988681
CDKN2A	Q8N726	SLC27A3	Q5K4L6	-0.00299984	0.0722352	-0.0415288	0.966945	0.988681
CDKN2A	Q8N726	IGFN1	Q86VF2	-0.00472113	0.114261	-0.0413189	0.967112	0.988681
CDKN2A	Q8N726	M6PR	P20645	0.00295554	0.0715912	0.0412836	0.96714	0.988681
CDKN2A	Q8N726	FAS	P25445	0.00253251	0.0614843	0.0411895	0.967214	0.988681
CDKN2A	Q8N726	F3	P13726	0.00469464	0.11413	0.041134	0.967259	0.988681
CDKN2A	Q8N726	DDB2	Q92466	0.00232596	0.0588516	0.0395224	0.968541	0.988681
CDKN2A	Q8N726	TMCO1	Q9UM00	-0.00182523	0.0462277	-0.0394835	0.968572	0.988681
CDKN2A	Q8N726	PARS2	Q7L3T8	-0.00149266	0.0379751	-0.0393064	0.968713	0.988681
CDKN2A	Q8N726	AVPI1	Q5T686	-0.00313425	0.0800511	-0.0391531	0.968834	0.988681
CDKN2A	Q8N726	THBS3	P49746	0.00264575	0.0689877	0.0383511	0.969473	0.988681
CDKN2A	Q8N726	ZNF326	Q5BKZ1	-0.00157135	0.0413135	-0.0380348	0.969724	0.988681
CDKN2A	Q8N726	SLC2A13	Q96QE2	0.00325808	0.0857986	0.0379736	0.969773	0.988681
CDKN2A	Q8N726	RYR2	Q92736	-0.00352583	0.0943061	-0.0373871	0.97024	0.988681
CDKN2A	Q8N726	WDR26	Q9H7D7	-0.00129539	0.0348127	-0.0372103	0.97038	0.988681
CDKN2A	Q8N726	CHI3L2	Q15782	-0.00327152	0.0884192	-0.0370001	0.970547	0.988681
CDKN2A	Q8N726	GTF2B	Q00403	0.00165532	0.0453995	0.0364611	0.970976	0.988681
CDKN2A	Q8N726	PSMD4	P55036	0.00172964	0.0480991	0.03596	0.971375	0.988681
CDKN2A	Q8N726	PRTFDC1	Q9NRG1	-0.00153793	0.0438584	-0.0350657	0.972087	0.988681
CDKN2A	Q8N726	GAS2	O43903	-0.00193555	0.0554774	-0.0348889	0.972227	0.988681
CDKN2A	Q8N726	DNM3	Q9UQ16	0.00170279	0.0496408	0.0343023	0.972694	0.988681
CDKN2A	Q8N726	ADARB2	Q9NS39	0.00541072	0.16082	0.0336445	0.973218	0.988681
CDKN2A	Q8N726	APBB1IP	Q7Z5R6	-0.002714	0.0812179	-0.0334163	0.973399	0.988681
CDKN2A	Q8N726	UNC5B	Q8IZJ1	-0.00324889	0.0977239	-0.0332456	0.973535	0.988681
CDKN2A	Q8N726	CACHD1	Q5VU97	-0.00214207	0.06447	-0.0332258	0.973551	0.988681
CDKN2A	Q8N726	ARL3	P36405	0.00174758	0.0533372	0.0327647	0.973918	0.988681
CDKN2A	Q8N726	ERRFI1	Q9UJM3	-0.00339519	0.106243	-0.0319568	0.97456	0.988681
CDKN2A	Q8N726	TNNI1	P19237	-0.00224092	0.0734568	-0.0305066	0.975715	0.988681
CDKN2A	Q8N726	RHOU	Q7L0Q8	-0.00262858	0.0862796	-0.0304659	0.975747	0.988681
CDKN2A	Q8N726	DNAJC16	Q9Y2G8	-0.00109748	0.0368856	-0.0297536	0.976314	0.988681
CDKN2A	Q8N726	ETV3	P41162	0.00192436	0.0646883	0.0297482	0.976318	0.988681
CDKN2A	Q8N726	KIAA1549L	Q6ZVL6	0.00287646	0.0992308	0.0289876	0.976923	0.988681
CDKN2A	Q8N726	LRIG2	O94898	0.00101104	0.0354663	0.0285071	0.977306	0.988681
CDKN2A	Q8N726	ESPL1	Q14674	-0.00216748	0.0761915	-0.0284478	0.977353	0.988681
CDKN2A	Q8N726	GPR157	Q5UAW9	-0.0017628	0.0652849	-0.0270016	0.978504	0.988681
CDKN2A	Q8N726	UBTD1	Q9HAC8	-0.00179163	0.0673288	-0.0266101	0.978816	0.988681
CDKN2A	Q8N726	PIFO	Q8TCI5	0.00249397	0.0937974	0.0265889	0.978833	0.988681
CDKN2A	Q8N726	ARHGAP19	Q14CB8	0.000930456	0.0358068	0.0259855	0.979313	0.988681
CDKN2A	Q8N726	TOMM20	Q15388	-0.000857422	0.0351177	-0.0244156	0.980562	0.988681
CDKN2A	Q8N726	MSRB2	Q9Y3D2	-0.00145773	0.0618831	-0.0235563	0.981246	0.988681
CDKN2A	Q8N726	CD6	P30203	-0.00194449	0.0846833	-0.0229619	0.981719	0.988681
CDKN2A	Q8N726	NDUFS3	O75489	-0.00126625	0.0551516	-0.0229595	0.981721	0.988681
CDKN2A	Q8N726	SLC1A7	O00341	-0.00165469	0.0738042	-0.02242	0.982151	0.988681
CDKN2A	Q8N726	PABPC4	Q13310	0.00138813	0.0628351	0.0220916	0.982412	0.988681
CDKN2A	Q8N726	OTUD1	Q5VV17	-0.00114241	0.0520457	-0.0219501	0.982525	0.988681
CDKN2A	Q8N726	TIMM10B	Q9Y5J6	0.000786591	0.0362808	0.0216806	0.98274	0.988681
CDKN2A	Q8N726	ASAP3	Q8TDY4	-0.00140702	0.0669151	-0.0210269	0.98326	0.988681
CDKN2A	Q8N726	BLOC1S2	Q6QNY1	-0.000891305	0.0433273	-0.0205714	0.983622	0.988681
CDKN2A	Q8N726	CCDC184	Q52MB2	-0.00135946	0.0687776	-0.019766	0.984263	0.988681
CDKN2A	Q8N726	LDLRAP1	Q5SW96	0.00129557	0.0694337	0.0186591	0.985145	0.988681
CDKN2A	Q8N726	TRIM22	Q8IYM9	-0.00162476	0.0875009	-0.0185685	0.985217	0.988681
CDKN2A	Q8N726	LIPF	P07098	-0.0083833	0.455432	-0.0184074	0.985345	0.988681
CDKN2A	Q8N726	HMGCL	P35914	-0.000826456	0.0501239	-0.0164882	0.986873	0.988681
CDKN2A	Q8N726	PRRC2C	A0A0A0MS30	-0.000946544	0.058066	-0.0163012	0.987022	0.988681
CDKN2A	Q8N726	ATAD1	Q8NBU5	-0.000694603	0.0429401	-0.0161761	0.987121	0.988681
CDKN2A	Q8N726	FOXM1	Q08050	0.00165138	0.102397	0.0161272	0.98716	0.988681
CDKN2A	Q8N726	RNF115	Q9Y4L5	0.000660647	0.0422782	0.0156262	0.987559	0.988681
CDKN2A	Q8N726	DOCK1	Q14185	0.000918013	0.0621896	0.0147615	0.988248	0.988681
CDKN2A	Q8N726	AGTRAP	Q6RW13	-0.00111097	0.0763953	-0.0145424	0.988422	0.988681
CDKN2A	Q8N726	MSTO1	Q9BUK6	-0.00055734	0.041692	-0.013368	0.989357	0.988681
CDKN2A	Q8N726	CSF3R	Q99062	0.00145198	0.109299	0.0132845	0.989423	0.988681
CDKN2A	Q8N726	FCGR3B	A0A087WU90	-0.00224841	0.173847	-0.0129333	0.989703	0.988681
CDKN2A	Q8N726	ITIH5	G5E9D8	0.00180956	0.139946	0.0129305	0.989705	0.988681
CDKN2A	Q8N726	VAMP4	O75379	-0.000505038	0.0397466	-0.0127064	0.989883	0.988681
CDKN2A	Q8N726	RRM1	P23921	-0.000624614	0.053673	-0.0116374	0.990735	0.988681
CDKN2A	Q8N726	EFHD2	Q96C19	0.000779237	0.0672425	0.0115885	0.990774	0.988681
CDKN2A	Q8N726	RIMKLB	Q9ULI2	-0.00107149	0.0925281	-0.0115801	0.99078	0.988681
CDKN2A	Q8N726	STK33	Q9BYT3	-0.00105494	0.0994082	-0.0106122	0.991551	0.988681
CDKN2A	Q8N726	SNX7	E9PNL2	0.000532028	0.0508094	0.0104711	0.991663	0.988681
CDKN2A	Q8N726	LRIG3	Q6UXM1	0.000934178	0.0956046	0.00977127	0.99222	0.988681
CDKN2A	Q8N726	VANGL1	Q8TAA9	-0.000692389	0.0717843	-0.0096454	0.99232	0.988681
CDKN2A	Q8N726	DCP1B	Q8IZD4	-0.000324816	0.034087	-0.00952903	0.992413	0.988681
CDKN2A	Q8N726	CD1C	P29017	0.000815465	0.0895854	0.00910265	0.992753	0.988681
CDKN2A	Q8N726	NOL9	Q5SY16	0.00033551	0.0415074	0.00808313	0.993564	0.988681
CDKN2A	Q8N726	KLF6	Q99612	0.000490657	0.0635401	0.007722	0.993852	0.988681
CDKN2A	Q8N726	PCSK9	Q8NBP7	-0.000983183	0.135017	-0.00728194	0.994202	0.988681
CDKN2A	Q8N726	PPIH	O43447	-0.000404094	0.0556774	-0.00725776	0.994221	0.988681
CDKN2A	Q8N726	EIF3F	O00303	-0.000307559	0.0494052	-0.00622524	0.995044	0.988681
CDKN2A	Q8N726	RHOG	P84095	0.000366228	0.0589584	0.00621164	0.995054	0.988681
CDKN2A	Q8N726	UCK2	Q9BZX2	0.000324117	0.0555601	0.00583363	0.995355	0.988681
CDKN2A	Q8N726	TMEM234	Q8WY98	0.000281751	0.0490391	0.00574543	0.995426	0.988681
CDKN2A	Q8N726	FPGT	O14772	-0.000233765	0.0407359	-0.00573856	0.995431	0.988681
CDKN2A	Q8N726	FH	P07954	0.000215175	0.0443269	0.00485427	0.996135	0.988681
CDKN2A	Q8N726	STK38L	Q9Y2H1	-0.000368399	0.0778226	-0.00473383	0.996231	0.988681
CDKN2A	Q8N726	A2ML1	A8K2U0	0.00122803	0.266802	0.00460277	0.996335	0.988681
CDKN2A	Q8N726	ST3GAL2	Q16842	0.00320461	0.0611118	0.0524384	0.958269	0.988681
CDKN2A	Q8N726	ANXA2	P07355	-0.00152297	0.0290692	-0.0523911	0.958306	0.988681
CDKN2A	Q8N726	NPAT	Q14207	-0.00273002	0.0525971	-0.0519044	0.958693	0.988681
CDKN2A	Q8N726	DHRS4	Q9BTZ2	-0.00258877	0.0500051	-0.0517701	0.9588	0.988681
CDKN2A	Q8N726	CHFR	Q96EP1	-0.00290001	0.056213	-0.0515897	0.958943	0.988681
CDKN2A	Q8N726	C11orf68	Q9H3H3	-0.00275506	0.0536082	-0.0513926	0.9591	0.988681
CDKN2A	Q8N726	SAC3D1	F8WC89	-0.00324976	0.0640952	-0.050702	0.959649	0.988681
CDKN2A	Q8N726	CD3D	P04234	-0.00421585	0.0854367	-0.0493447	0.960728	0.988681
CDKN2A	Q8N726	YWHAE	P62258	-0.00150573	0.0308394	-0.0488249	0.961141	0.988681
CDKN2A	Q8N726	UBE4A	Q14139	-0.00442645	0.0910202	-0.0486315	0.961295	0.988681
CDKN2A	Q8N726	MSLN	Q13421	-0.00958577	0.197436	-0.0485512	0.961359	0.988681
CDKN2A	Q8N726	SYVN1	Q86TM6	-0.00258671	0.053321	-0.0485119	0.96139	0.988681
CDKN2A	Q8N726	GOLGA3	Q08378	-0.00227378	0.0478171	-0.0475516	0.962155	0.988681
CDKN2A	Q8N726	METTL9	Q9H1A3	-0.00160465	0.0344992	-0.0465126	0.96298	0.988681
CDKN2A	Q8N726	NUDT4	Q9NZJ9	0.00325903	0.0707573	0.0460593	0.963341	0.988681
CDKN2A	Q8N726	CHMP1A	Q9HD42	0.00221304	0.0498214	0.0444195	0.964645	0.988681
CDKN2A	Q8N726	ATP1B2	P14415	0.0027797	0.0630442	0.0440914	0.964905	0.988681
CDKN2A	Q8N726	RTN1	Q16799	-0.00512133	0.119827	-0.0427394	0.965982	0.988681
CDKN2A	Q8N726	NSMCE1	Q8WV22	-0.00241807	0.0570771	-0.042365	0.966279	0.988681
CDKN2A	Q8N726	GCH1	P30793	-0.00355097	0.0839229	-0.0423123	0.966321	0.988681
CDKN2A	Q8N726	PLCG2	P16885	0.00342664	0.0842472	0.0406737	0.967625	0.988681
CDKN2A	Q8N726	TMEM116	Q8NCL8	0.00169084	0.0417132	0.040535	0.967736	0.988681
CDKN2A	Q8N726	SNUPN	O95149	-0.00118425	0.0292658	-0.0404654	0.96779	0.988681
CDKN2A	Q8N726	TMOD3	Q9NYL9	0.00250203	0.062411	0.0400896	0.968089	0.988681
CDKN2A	Q8N726	MTHFD1	V9GZ78	0.00212126	0.0530332	0.0399988	0.968162	0.988681
CDKN2A	Q8N726	APOBR	Q0VD83	0.00344889	0.0864997	0.0398717	0.968263	0.988681
CDKN2A	Q8N726	PARN	O95453	-0.00141715	0.0358125	-0.0395715	0.968502	0.988681
CDKN2A	Q8N726	DNAAF2	Q9NVR5	-0.0014103	0.0363786	-0.0387674	0.969141	0.988681
CDKN2A	Q8N726	CRYM	Q14894	0.00327841	0.0863966	0.037946	0.969795	0.988681
CDKN2A	Q8N726	GALNT16	Q8N428	0.00326521	0.0865309	0.0377346	0.969964	0.988681
CDKN2A	Q8N726	RNF111	Q6ZNA4	0.00175639	0.0466403	0.0376582	0.970024	0.988681
CDKN2A	Q8N726	L3MBTL4	Q8NA19	0.00291803	0.0797188	0.0366041	0.970863	0.988681
CDKN2A	Q8N726	IL18BP	O95998	-0.00224934	0.0623737	-0.0360624	0.971294	0.988681
CDKN2A	Q8N726	CCNB1IP1	Q9NPC3	-0.00164688	0.0458683	-0.0359046	0.971419	0.988681
CDKN2A	Q8N726	AQP8	O94778	-0.0137557	0.3862	-0.035618	0.971647	0.988681
CDKN2A	Q8N726	KNOP1	Q1ED39	-0.00127506	0.0360104	-0.0354082	0.971814	0.988681
CDKN2A	Q8N726	GRIA4	P48058	-0.00309438	0.0897889	-0.0344628	0.972566	0.988681
CDKN2A	Q8N726	ARID3B	Q8IVW6	-0.00207143	0.0601979	-0.0344103	0.972608	0.988681
CDKN2A	Q8N726	KNTC1	P50748	0.00209018	0.0618942	0.0337703	0.973117	0.988681
CDKN2A	Q8N726	ZNF778	Q96MU6	0.00128257	0.038922	0.0329523	0.973768	0.988681
CDKN2A	Q8N726	SEC14L5	O43304	0.00207869	0.0636062	0.0326807	0.973984	0.988681
CDKN2A	Q8N726	ZSCAN30	Q86W11	0.00119483	0.0370031	0.03229	0.974295	0.988681
CDKN2A	Q8N726	PSPC1	Q8WXF1	-0.00112216	0.034845	-0.0322043	0.974364	0.988681
CDKN2A	Q8N726	EIF2B2	P49770	-0.00124554	0.0392207	-0.0317572	0.974719	0.988681
CDKN2A	Q8N726	ZCCHC14	Q8WYQ9	0.00184272	0.059066	0.0311977	0.975165	0.988681
CDKN2A	Q8N726	CLN5	O75503	-0.000971964	0.0312712	-0.0310817	0.975257	0.988681
CDKN2A	Q8N726	RHOD	E9PIG5	-0.00377728	0.122436	-0.030851	0.97544	0.988681
CDKN2A	Q8N726	COG6	Q9Y2V7	-0.00154972	0.0506267	-0.0306106	0.975632	0.988681
CDKN2A	Q8N726	HINFP	Q9BQA5	-0.00115909	0.0384108	-0.0301761	0.975978	0.988681
CDKN2A	Q8N726	MCF2L	O15068	0.00292262	0.0974351	0.0299956	0.976122	0.988681
CDKN2A	Q8N726	RASSF9	O75901	0.0022829	0.0767504	0.0297444	0.976321	0.988681
CDKN2A	Q8N726	FCF1	Q9Y324	0.00114977	0.0387697	0.0296565	0.976391	0.988681
CDKN2A	Q8N726	SNRNP35	Q16560	-0.00154481	0.0523507	-0.0295088	0.976509	0.988681
CDKN2A	Q8N726	NRGN	Q92686	0.00156641	0.0532952	0.0293913	0.976602	0.988681
CDKN2A	Q8N726	TMEM45B	Q96B21	-0.00459643	0.158314	-0.0290337	0.976887	0.988681
CDKN2A	Q8N726	NOMO3	P69849	-0.0024855	0.0858413	-0.0289546	0.97695	0.988681
CDKN2A	Q8N726	NTS	P30990	-0.00807678	0.279382	-0.0289095	0.976986	0.988681
CDKN2A	Q8N726	GFOD2	Q3B7J2	-0.000872644	0.0306946	-0.0284299	0.977367	0.988681
CDKN2A	Q8N726	ATP2A2	P16615	-0.00133199	0.0485578	-0.0274311	0.978162	0.988681
CDKN2A	Q8N726	WDFY2	Q96P53	-0.00111866	0.0408548	-0.0273814	0.978202	0.988681
CDKN2A	Q8N726	DZIP1	Q86YF9	-0.00244705	0.0898871	-0.0272236	0.978327	0.988681
CDKN2A	Q8N726	MPHOSPH8	Q99549	-0.00129273	0.0482045	-0.0268176	0.978651	0.988681
CDKN2A	Q8N726	TTC23	Q5W5X9	0.00102432	0.0389404	0.0263048	0.979059	0.988681
CDKN2A	Q8N726	MFSD6L	Q8IWD5	-0.00212904	0.087813	-0.0242451	0.980698	0.988681
CDKN2A	Q8N726	BEAN1	Q3B7T3	-0.00289698	0.119552	-0.0242319	0.980709	0.988681
CDKN2A	Q8N726	RNF10	Q8N5U6	-0.000895748	0.0373894	-0.0239573	0.980927	0.988681
CDKN2A	Q8N726	CRIP2	P52943	-0.00279424	0.118065	-0.023667	0.981158	0.988681
CDKN2A	Q8N726	ZNF720	Q7Z2F6	0.000765317	0.0327719	0.0233529	0.981408	0.988681
CDKN2A	Q8N726	MLXIP	Q9HAP2	0.00136642	0.0586346	0.023304	0.981447	0.988681
CDKN2A	Q8N726	UBXN1	Q04323	-0.00126359	0.0551228	-0.0229231	0.98175	0.988681
CDKN2A	Q8N726	BIRC3	Q13489	-0.00273567	0.119799	-0.0228354	0.98182	0.988681
CDKN2A	Q8N726	ADAL	Q6DHV7	0.000704553	0.0313105	0.0225022	0.982085	0.988681
CDKN2A	Q8N726	PRPF8	Q6P2Q9	-0.000915084	0.0408298	-0.0224121	0.982157	0.988681
CDKN2A	Q8N726	CDKN3	Q16667	-0.00167009	0.0745688	-0.0223967	0.982169	0.988681
CDKN2A	Q8N726	VPS53	Q5VIR6	-0.000816413	0.037564	-0.0217339	0.982697	0.988681
CDKN2A	Q8N726	TGM5	O43548	-0.0035854	0.165907	-0.0216109	0.982795	0.988681
CDKN2A	Q8N726	SLC28A2	O43868	-0.00377377	0.176025	-0.0214389	0.982932	0.988681
CDKN2A	Q8N726	BFAR	Q9NZS9	-0.000940226	0.0438727	-0.0214308	0.982939	0.988681
CDKN2A	Q8N726	DSCAML1	Q8TD84	0.00277418	0.129866	0.021362	0.982993	0.988681
CDKN2A	Q8N726	CHRM1	P11229	0.00571368	0.271603	0.0210369	0.983252	0.988681
CDKN2A	Q8N726	DYNC1H1	Q14204	-0.000832734	0.0401794	-0.0207254	0.9835	0.988681
CDKN2A	Q8N726	CDT1	Q9H211	-0.00180119	0.0907577	-0.0198461	0.9842	0.988681
CDKN2A	Q8N726	ALDH3B2	P48448	0.00273428	0.139586	0.0195885	0.984405	0.988681
CDKN2A	Q8N726	PSTPIP1	O43586	-0.00133068	0.0680755	-0.0195471	0.984438	0.988681
CDKN2A	Q8N726	NCAPD3	P42695	-0.00104207	0.0601687	-0.0173191	0.986212	0.988681
CDKN2A	Q8N726	RYR3	Q15413	0.00091064	0.0535289	0.0170121	0.986456	0.988681
CDKN2A	Q8N726	INCENP	Q9NQS7	-0.000931426	0.0565508	-0.0164706	0.986887	0.988681
CDKN2A	Q8N726	RPL36AL	Q969Q0	-0.000839262	0.052953	-0.0158492	0.987381	0.988681
CDKN2A	Q8N726	PRDX5	P30044	-0.000794613	0.0503359	-0.0157862	0.987432	0.988681
CDKN2A	Q8N726	P2RY6	Q15077	-0.0011915	0.0756251	-0.0157554	0.987456	0.988681
CDKN2A	Q8N726	PGAM5	Q96HS1	-0.000724134	0.0488008	-0.0148386	0.988186	0.988681
CDKN2A	Q8N726	GGA2	Q9UJY4	-0.000716285	0.0492413	-0.0145464	0.988419	0.988681
CDKN2A	Q8N726	NETO2	Q8NC67	0.00113996	0.0892554	0.0127719	0.989831	0.988681
CDKN2A	Q8N726	FANCI	Q9NVI1	0.000886391	0.0704278	0.0125858	0.98998	0.988681
CDKN2A	Q8N726	ASRGL1	Q7L266	-0.00109469	0.0885538	-0.0123618	0.990158	0.988681
CDKN2A	Q8N726	NEDD8	Q15843	-0.000783119	0.0672745	-0.0116407	0.990732	0.988681
CDKN2A	Q8N726	DEXI	O95424	0.000461271	0.0434518	0.0106157	0.991548	0.988681
CDKN2A	Q8N726	ATP6V1D	Q9Y5K8	0.000461482	0.0441893	0.0104433	0.991685	0.988681
CDKN2A	Q8N726	NOVA1	P51513	-0.000768745	0.077129	-0.009967	0.992064	0.988681
CDKN2A	Q8N726	CST6	Q15828	-0.00185847	0.193249	-0.00961696	0.992343	0.988681
CDKN2A	Q8N726	APPL2	Q8NEU8	0.000505131	0.0540747	0.00934137	0.992563	0.988681
CDKN2A	Q8N726	NCOR1	O75376	0.000478122	0.054549	0.008765	0.993022	0.988681
CDKN2A	Q8N726	KIAA0513	O60268	0.000672063	0.0840572	0.00799531	0.993634	0.988681
CDKN2A	Q8N726	ADAMTS15	Q8TE58	-0.000951574	0.122011	-0.00779906	0.993791	0.988681
CDKN2A	Q8N726	STXBP6	Q8NFX7	0.000689381	0.0987014	0.00698451	0.994439	0.988681
CDKN2A	Q8N726	USP2	O75604	-0.000560996	0.0906569	-0.00618813	0.995073	0.988681
CDKN2A	Q8N726	AP3S2	P59780	-0.000263905	0.0440505	-0.00599096	0.99523	0.988681
CDKN2A	Q8N726	DNAL1	Q4LDG9	-0.000220803	0.0375767	-0.00587606	0.995322	0.988681
CDKN2A	Q8N726	ZNF747	Q9BV97	0.000188006	0.033888	0.00554786	0.995583	0.988681
CDKN2A	Q8N726	ANKRD10	Q9NXR5	0.000424677	0.0765481	0.00554785	0.995583	0.988681
CDKN2A	Q8N726	SLC12A6	Q9UHW9	0.000336293	0.0620144	0.00542282	0.995682	0.988681
CDKN2A	Q8N726	EI24	O14681	-0.000212742	0.0395248	-0.00538249	0.995715	0.988681
CDKN2A	Q8N726	GSPT1	P15170	0.000201494	0.0411136	0.00490091	0.996098	0.988681
CDKN2A	Q8N726	UVRAG	Q9P2Y5	-0.000189741	0.0397483	-0.00477355	0.996199	0.988681
CDKN2A	Q8N726	CEP152	O94986	0.000189929	0.0416729	0.00455763	0.996371	0.988681
CDKN2A	Q8N726	PARP2	Q9UGN5	-0.000152314	0.0340567	-0.00447238	0.996439	0.988681
CDKN2A	Q8N726	BCL2L12	Q9HB09	-0.00313049	0.0610695	-0.0512612	0.959204	0.988681
CDKN2A	Q8N726	LRRC37A3	O60309	0.00228427	0.0446043	0.0512119	0.959243	0.988681
CDKN2A	Q8N726	ANKEF1	Q9NU02	0.00314789	0.0619746	0.0507933	0.959577	0.988681
CDKN2A	Q8N726	SNRPA	P09012	-0.0034237	0.0675413	-0.0506905	0.959658	0.988681
CDKN2A	Q8N726	DDA1	Q9BW61	-0.00296908	0.0588028	-0.0504922	0.959816	0.988681
CDKN2A	Q8N726	CHMP3	Q9Y3E7	0.00255231	0.0506546	0.0503866	0.959899	0.988681
CDKN2A	Q8N726	ZNF528	Q3MIS6	-0.00300117	0.0597091	-0.0502633	0.959998	0.988681
CDKN2A	Q8N726	CDC25B	P30305	-0.00497284	0.100408	-0.0495264	0.960584	0.988681
CDKN2A	Q8N726	SNRPB2	P08579	0.00243211	0.0495288	0.0491049	0.960919	0.988681
CDKN2A	Q8N726	MYBL2	P10244	0.00545589	0.112161	0.0486433	0.961286	0.988681
CDKN2A	Q8N726	TXNL4A	P83876	0.00274429	0.0569083	0.048223	0.96162	0.988681
CDKN2A	Q8N726	PCBP1	Q15365	-0.00314236	0.0653445	-0.0480892	0.961726	0.988681
CDKN2A	Q8N726	ZNF708	M0R1G3	-0.00170293	0.035544	-0.0479106	0.961869	0.988681
CDKN2A	Q8N726	ABCG1	P45844	-0.00411505	0.0881705	-0.0466715	0.962855	0.988681
CDKN2A	Q8N726	IZUMO4	Q1ZYL8	0.00292066	0.0645667	0.0452348	0.963997	0.988681
CDKN2A	Q8N726	NANOS3	P60323	-0.00284342	0.0634629	-0.0448045	0.964339	0.988681
CDKN2A	Q8N726	ATAD2B	C9JG15	0.00199266	0.0445762	0.0447023	0.964421	0.988681
CDKN2A	Q8N726	DUSP2	Q05923	0.00520305	0.117038	0.044456	0.964616	0.988681
CDKN2A	Q8N726	CSTB	P04080	-0.00316839	0.0721641	-0.0439054	0.965054	0.988681
CDKN2A	Q8N726	ZNF407	Q9C0G0	-0.00163212	0.0373811	-0.0436615	0.965248	0.988681
CDKN2A	Q8N726	PPM1E	Q8WY54	-0.00329276	0.0755648	-0.0435752	0.965317	0.988681
CDKN2A	Q8N726	SHD	Q96IW2	0.0151069	0.347912	0.0434216	0.965439	0.988681
CDKN2A	Q8N726	RFX8	D6RAX4	0.00473549	0.109489	0.0432509	0.965575	0.988681
CDKN2A	Q8N726	SPECC1	Q5M775	0.00280614	0.065638	0.0427517	0.965972	0.988681
CDKN2A	Q8N726	PSENEN	Q9NZ42	0.0030085	0.0711604	0.0422777	0.966349	0.988681
CDKN2A	Q8N726	ANGPTL4	Q9BY76	-0.00857535	0.205388	-0.041752	0.966767	0.988681
CDKN2A	Q8N726	SIRT6	Q8N6T7	-0.00290025	0.0708654	-0.0409261	0.967424	0.988681
CDKN2A	Q8N726	LRRC75A	Q8NAA5	0.00224041	0.0561132	0.0399266	0.968219	0.988681
CDKN2A	Q8N726	MAP2K2	P36507	-0.00260051	0.0652669	-0.0398443	0.968285	0.988681
CDKN2A	Q8N726	MAPK7	Q13164	-0.00167449	0.042621	-0.0392878	0.968727	0.988681
CDKN2A	Q8N726	MRPS12	O15235	0.00265296	0.0706717	0.0375392	0.970118	0.988681
CDKN2A	Q8N726	CCDC151	A5D8V7	0.00203122	0.0553826	0.036676	0.970805	0.988681
CDKN2A	Q8N726	PRR29	P0C7W0	0.00229501	0.0631333	0.0363518	0.971063	0.988681
CDKN2A	Q8N726	GPATCH8	Q9UKJ3	-0.00198525	0.054933	-0.0361395	0.971232	0.988681
CDKN2A	Q8N726	PLEKHM1	Q9Y4G2	-0.00220602	0.0615718	-0.0358284	0.97148	0.988681
CDKN2A	Q8N726	RPRD1B	Q9NQG5	-0.0015432	0.0439878	-0.0350825	0.972073	0.988681
CDKN2A	Q8N726	ABCG8	Q9H221	-0.00651385	0.18788	-0.0346704	0.972402	0.988681
CDKN2A	Q8N726	SEMA6B	Q9H3T3	-0.0029727	0.0860691	-0.0345386	0.972506	0.988681
CDKN2A	Q8N726	PLIN4	Q96Q06	0.00743371	0.217343	0.0342026	0.972774	0.988681
CDKN2A	Q8N726	POLR3F	Q9H1D9	0.0009182	0.0273429	0.033581	0.973268	0.988681
CDKN2A	Q8N726	CD207	Q9UJ71	-0.00488729	0.153009	-0.0319411	0.974573	0.988681
CDKN2A	Q8N726	B4GALNT2	Q8NHY0	0.0137327	0.432813	0.031729	0.974742	0.988681
CDKN2A	Q8N726	KRT23	Q9C075	-0.00601244	0.190545	-0.0315539	0.974881	0.988681
CDKN2A	Q8N726	ACMSD	Q8TDX5	-0.0041973	0.136359	-0.0307813	0.975496	0.988681
CDKN2A	Q8N726	MAPT	P10636	0.00295299	0.0968321	0.030496	0.975723	0.988681
CDKN2A	Q8N726	ATP1A3	P13637	-0.00372211	0.123764	-0.0300742	0.976059	0.988681
CDKN2A	Q8N726	EIF4A3	P38919	0.00143689	0.0499202	0.0287838	0.977086	0.988681
CDKN2A	Q8N726	EVA1C	P58658	-0.00198451	0.069744	-0.0284542	0.977348	0.988681
CDKN2A	Q8N726	CCR7	P32248	-0.00403104	0.14364	-0.0280634	0.977659	0.988681
CDKN2A	Q8N726	USP34	Q70CQ2	0.00291493	0.104376	0.0279271	0.977768	0.988681
CDKN2A	Q8N726	ONECUT3	O60422	0.0062664	0.228317	0.0274461	0.97815	0.988681
CDKN2A	Q8N726	DENND1C	Q8IV53	-0.00199066	0.0734424	-0.027105	0.978422	0.988681
CDKN2A	Q8N726	TACR1	P25103	-0.00326226	0.121548	-0.0268394	0.978633	0.988681
CDKN2A	Q8N726	AFTPH	Q6ULP2	0.00131119	0.0503394	0.0260469	0.979264	0.988681
CDKN2A	Q8N726	EPN2	O95208	-0.001651	0.063827	-0.0258667	0.979407	0.988681
CDKN2A	Q8N726	PCSK2	P16519	0.00699252	0.272884	0.0256245	0.9796	0.988681
CDKN2A	Q8N726	SLC25A23	Q9BV35	-0.00172261	0.0708681	-0.0243072	0.980649	0.988681
CDKN2A	Q8N726	TMEM147	Q9BVK8	-0.00137684	0.0584219	-0.0235672	0.981238	0.988681
CDKN2A	Q8N726	RPL36	Q9Y3U8	0.00113617	0.0484242	0.0234629	0.981321	0.988681
CDKN2A	Q8N726	COL18A1	P39060	0.00242153	0.105241	0.0230094	0.981682	0.988681
CDKN2A	Q8N726	MATN4	O95460	0.00386826	0.180998	0.0213718	0.982985	0.988681
CDKN2A	Q8N726	CSNK2A1	P68400	0.000764542	0.0366868	0.0208397	0.983409	0.988681
CDKN2A	Q8N726	MBOAT2	Q6ZWT7	0.00186835	0.0897403	0.0208196	0.983425	0.988681
CDKN2A	Q8N726	AZU1	P20160	-0.00387886	0.189138	-0.0205081	0.983673	0.988681
CDKN2A	Q8N726	FZR1	Q9UM11	0.00121464	0.0615831	0.0197236	0.984297	0.988681
CDKN2A	Q8N726	C17orf58	Q2M2W7	0.000686623	0.0353674	0.019414	0.984544	0.988681
CDKN2A	Q8N726	MED13	Q9UHV7	0.0010375	0.0558211	0.0185862	0.985203	0.988681
CDKN2A	Q8N726	CANT1	Q8WVQ1	-0.000919943	0.0512153	-0.0179623	0.985699	0.988681
CDKN2A	Q8N726	MAP4K4	O95819	-0.000807692	0.0467821	-0.017265	0.986254	0.988681
CDKN2A	Q8N726	SIRT2	Q8IXJ6	0.00079065	0.04626	0.0170914	0.986393	0.988681
CDKN2A	Q8N726	GNLY	P22749	0.00158833	0.0933255	0.0170192	0.98645	0.988681
CDKN2A	Q8N726	AMH	P03971	-0.00369697	0.218598	-0.0169122	0.986535	0.988681
CDKN2A	Q8N726	QPCTL	Q9NXS2	-0.000958984	0.0579804	-0.0165398	0.986832	0.988681
CDKN2A	Q8N726	KIF18B	Q86Y91	-0.00132844	0.0816217	-0.0162755	0.987042	0.988681
CDKN2A	Q8N726	CYP4F22	Q6NT55	0.00301658	0.188595	0.0159951	0.987266	0.988681
CDKN2A	Q8N726	EEF2	P13639	0.000127518	0.00817172	0.0156047	0.987576	0.988681
CDKN2A	Q8N726	RSPH1	Q8WYR4	-0.000958103	0.0616964	-0.0155293	0.987636	0.988681
CDKN2A	Q8N726	POFUT1	Q9H488	0.000814399	0.0535288	0.0152142	0.987887	0.988681
CDKN2A	Q8N726	KCNJ15	Q99712	-0.00319125	0.218419	-0.0146107	0.988367	0.988681
CDKN2A	Q8N726	EMID1	B0QYK2	0.00101793	0.0708172	0.0143741	0.988556	0.988681
CDKN2A	Q8N726	DDX18	Q9NVP1	-0.000643866	0.0449151	-0.0143352	0.988587	0.988681
CDKN2A	Q8N726	BRIP1	Q9BX63	0.00092743	0.0659398	0.0140648	0.988802	0.988681
CDKN2A	Q8N726	POLI	Q9UNA4	0.000593219	0.0426366	0.0139134	0.988923	0.988681
CDKN2A	Q8N726	LRFN1	Q9P244	0.000784935	0.057547	0.0136399	0.989141	0.988681
CDKN2A	Q8N726	CLEC17A	Q6ZS10	-0.00232425	0.1867	-0.0124491	0.990088	0.988681
CDKN2A	Q8N726	MAST3	O60307	-0.00075264	0.0611879	-0.0123005	0.990207	0.988681
CDKN2A	Q8N726	TOM1L1	O75674	-0.000873955	0.0715349	-0.0122172	0.990273	0.988681
CDKN2A	Q8N726	C17orf80	Q9BSJ5	-0.000431745	0.0354965	-0.012163	0.990316	0.988681
CDKN2A	Q8N726	ZNF577	Q9BSK1	-0.000541291	0.0448322	-0.0120737	0.990387	0.988681
CDKN2A	Q8N726	GALK1	P51570	0.000804769	0.0671508	0.0119845	0.990458	0.988681
CDKN2A	Q8N726	LONP1	P36776	0.000651868	0.0558974	0.0116619	0.990715	0.988681
CDKN2A	Q8N726	PIGF	Q07326	-0.00037241	0.0336263	-0.011075	0.991182	0.988681
CDKN2A	Q8N726	SMG8	Q8ND04	-0.000565977	0.0516596	-0.0109559	0.991277	0.988681
CDKN2A	Q8N726	TMEM182	Q6ZP80	-0.000468038	0.0435953	-0.010736	0.991452	0.988681
CDKN2A	Q8N726	PKN1	Q16512	-0.000587035	0.0627469	-0.0093556	0.992551	0.988681
CDKN2A	Q8N726	TMEM101	Q96IK0	0.000465307	0.0505749	0.00920034	0.992675	0.988681
CDKN2A	Q8N726	PPY	P01298	0.00392837	0.49445	0.00794493	0.993674	0.988681
CDKN2A	Q8N726	GCFC2	P16383	0.000235508	0.0311177	0.0075683	0.993974	0.988681
CDKN2A	Q8N726	CST4	P01036	-0.00104634	0.143048	-0.00731456	0.994176	0.988681
CDKN2A	Q8N726	SLC16A6	O15403	-0.000494741	0.0678035	-0.00729669	0.99419	0.988681
CDKN2A	Q8N726	MYADM	Q96S97	0.000541472	0.0780639	0.00693627	0.994478	0.988681
CDKN2A	Q8N726	ARHGDIA	P52565	-0.000353692	0.0520023	-0.00680147	0.994585	0.988681
CDKN2A	Q8N726	REXO1	Q8N1G1	0.000390006	0.0590938	0.00659977	0.994745	0.988681
CDKN2A	Q8N726	SPTBN1	Q01082	-0.000301964	0.0459702	-0.00656869	0.99477	0.988681
CDKN2A	Q8N726	ZNF808	Q8N4W9	-0.000240713	0.0377922	-0.00636939	0.994929	0.988681
CDKN2A	Q8N726	DDX42	Q86XP3	0.000218468	0.0382011	0.00571891	0.995447	0.988681
CDKN2A	Q8N726	IGLL5	B9A064	-0.00122978	0.23243	-0.00529098	0.995787	0.988681
CDKN2A	Q8N726	NOL11	Q9H8H0	-0.000222511	0.0423808	-0.00525028	0.99582	0.988681
CDKN2A	Q8N726	STK11	Q15831	-0.000348488	0.0694011	-0.00502135	0.996002	0.988681
CDKN2A	Q8N726	FER	P16591	0.00313907	0.0588099	0.0533766	0.957522	0.988681
CDKN2A	Q8N726	CCDC110	Q8TBZ0	0.00389701	0.0737374	0.0528499	0.957941	0.988681
CDKN2A	Q8N726	RASGEF1B	Q0VAM2	0.00286387	0.0542853	0.052756	0.958016	0.988681
CDKN2A	Q8N726	TCEA2	Q15560	0.00390334	0.0741094	0.05267	0.958084	0.988681
CDKN2A	Q8N726	SNX10	Q9Y5X0	-0.00423202	0.0815366	-0.0519034	0.958693	0.988681
CDKN2A	Q8N726	FAT2	Q9NYQ8	0.00613554	0.119007	0.0515562	0.95897	0.988681
CDKN2A	Q8N726	BTN3A3	O00478	0.00289348	0.056224	0.0514634	0.959043	0.988681
CDKN2A	Q8N726	F11	P03951	-0.0106877	0.207714	-0.0514539	0.959051	0.988681
CDKN2A	Q8N726	ZMYND10	O75800	-0.00390938	0.0776165	-0.0503679	0.959914	0.988681
CDKN2A	Q8N726	VIL1	P09327	-0.00985394	0.198379	-0.0496724	0.960467	0.988681
CDKN2A	Q8N726	RHBDD1	Q8TEB9	0.00179671	0.0362837	0.0495183	0.96059	0.988681
CDKN2A	Q8N726	HSPBAP1	Q96EW2	0.0018179	0.0368501	0.0493323	0.960738	0.988681
CDKN2A	Q8N726	RAF1	P04049	0.00317944	0.065038	0.0488858	0.961093	0.988681
CDKN2A	Q8N726	HOXA11	P31270	-0.0123406	0.254581	-0.0484741	0.96142	0.988681
CDKN2A	Q8N726	BTF3	P20290	-0.00143052	0.029539	-0.0484281	0.961458	0.988681
CDKN2A	Q8N726	FBXW11	Q9UKB1	-0.00270005	0.0559167	-0.048287	0.961569	0.988681
CDKN2A	Q8N726	NPHP3	Q7Z494	0.00236529	0.0493888	0.0478912	0.961885	0.988681
CDKN2A	Q8N726	PPM1K	Q8N3J5	0.00342253	0.0717938	0.0476717	0.962058	0.988681
CDKN2A	Q8N726	CDCA7L	Q96GN5	0.00328341	0.0699262	0.0469554	0.962628	0.988681
CDKN2A	Q8N726	HYAL3	O43820	0.00263246	0.0564335	0.0466471	0.962873	0.988681
CDKN2A	Q8N726	SUCLG2	Q96I99	-0.00246664	0.053337	-0.0462462	0.963192	0.988681
CDKN2A	Q8N726	MBOAT1	Q6ZNC8	0.00289039	0.0647769	0.0446207	0.964485	0.988681
CDKN2A	Q8N726	CADPS	Q9ULU8	-0.00648983	0.145655	-0.0445561	0.964537	0.988681
CDKN2A	Q8N726	TNPO1	Q92973	0.00253839	0.0572967	0.0443026	0.964739	0.988681
CDKN2A	Q8N726	CRELD2	Q6UXH1	0.00334154	0.0758574	0.0440503	0.964939	0.988681
CDKN2A	Q8N726	ARAP2	Q8WZ64	0.00336222	0.0764986	0.0439514	0.965017	0.988681
CDKN2A	Q8N726	XRN1	Q8IZH2	0.00269878	0.0620911	0.0434648	0.965405	0.988681
CDKN2A	Q8N726	ARFIP1	P53367	0.00227909	0.0531636	0.0428695	0.965878	0.988681
CDKN2A	Q8N726	MAPKAPK3	Q16644	0.00296748	0.0696559	0.0426019	0.966091	0.988681
CDKN2A	Q8N726	COL7A1	Q02388	0.00830003	0.195813	0.0423876	0.966261	0.988681
CDKN2A	Q8N726	FAM20C	Q8IXL6	0.00379626	0.0896958	0.0423237	0.966312	0.988681
CDKN2A	Q8N726	RNF182	Q8N6D2	-0.00459626	0.108746	-0.042266	0.966358	0.988681
CDKN2A	Q8N726	SNAI1	O95863	0.00341625	0.0818502	0.0417378	0.966778	0.988681
CDKN2A	Q8N726	SLC25A48	Q6ZT89	-0.00584732	0.148241	-0.0394446	0.968603	0.988681
CDKN2A	Q8N726	EIF3D	O15371	0.0015452	0.039595	0.039025	0.968937	0.988681
CDKN2A	Q8N726	ANKRD44	Q8N8A2	-0.002439	0.0627897	-0.0388439	0.96908	0.988681
CDKN2A	Q8N726	ABCF3	Q9NUQ8	-0.00142563	0.0373315	-0.0381884	0.969603	0.988681
CDKN2A	Q8N726	CARD6	Q9BX69	-0.00220911	0.0580522	-0.0380539	0.969709	0.988681
CDKN2A	Q8N726	CXCL13	O43927	-0.00929219	0.244856	-0.0379496	0.969792	0.988681
CDKN2A	Q8N726	RPL29	P47914	0.00144478	0.0380845	0.037936	0.969803	0.988681
CDKN2A	Q8N726	HPGDS	O60760	0.00225027	0.0603068	0.0373138	0.970298	0.988681
CDKN2A	Q8N726	SCFD2	Q8WU76	0.00154537	0.0427736	0.0361291	0.97124	0.988681
CDKN2A	Q8N726	PGBD1	Q96JS3	-0.0012728	0.0362458	-0.0351159	0.972047	0.988681
CDKN2A	Q8N726	TMEM129	A0AVI4	-0.00199018	0.0572749	-0.0347479	0.97234	0.988681
CDKN2A	Q8N726	TLK1	Q9UKI8	-0.00137913	0.0408779	-0.0337378	0.973143	0.988681
CDKN2A	Q8N726	PPARGC1A	Q9UBK2	-0.00393171	0.116597	-0.0337206	0.973157	0.988681
CDKN2A	Q8N726	CARTPT	Q16568	-0.0113778	0.348953	-0.0326055	0.974044	0.988681
CDKN2A	Q8N726	ELMOD2	Q8IZ81	-0.00117634	0.036136	-0.0325532	0.974086	0.988681
CDKN2A	Q8N726	MFSD8	Q8NHS3	0.00112358	0.0349672	0.0321325	0.974421	0.988681
CDKN2A	Q8N726	ZPLD1	Q8TCW7	-0.00514289	0.162014	-0.0317434	0.97473	0.988681
CDKN2A	Q8N726	SRGAP3	O43295	-0.0020035	0.0636202	-0.0314916	0.974931	0.988681
CDKN2A	Q8N726	SOD3	P08294	-0.00401968	0.129345	-0.0310772	0.975261	0.988681
CDKN2A	Q8N726	DNAJC19	Q96DA6	-0.00115846	0.0378095	-0.0306393	0.975609	0.988681
CDKN2A	Q8N726	AHR	P35869	0.00227655	0.0754399	0.030177	0.975977	0.988681
CDKN2A	Q8N726	U2SURP	O15042	-0.00153927	0.0518225	-0.0297027	0.976355	0.988681
CDKN2A	Q8N726	ACVR2B	Q13705	-0.00128929	0.0444252	-0.0290217	0.976896	0.988681
CDKN2A	Q8N726	HPS3	Q969F9	0.0016501	0.0578585	0.0285196	0.977296	0.988681
CDKN2A	Q8N726	MZB1	Q8WU39	-0.0035325	0.125517	-0.0281436	0.977595	0.988681
CDKN2A	Q8N726	PCDHGA7	Q9Y5G6	0.00202729	0.0730474	0.0277531	0.977906	0.988681
CDKN2A	Q8N726	AQP1	P29972	0.00306024	0.113783	0.0268954	0.978589	0.988681
CDKN2A	Q8N726	ZNF385D	Q9H6B1	-0.00216067	0.0825728	-0.0261668	0.979169	0.988681
CDKN2A	Q8N726	THAP4	Q8WY91	0.00111177	0.0429846	0.0258644	0.979409	0.988681
CDKN2A	Q8N726	FABP6	P51161	0.00508898	0.203964	0.0249503	0.980137	0.988681
CDKN2A	Q8N726	CDKN2AIP	Q9NXV6	-0.00142263	0.0576329	-0.0246844	0.980349	0.988681
CDKN2A	Q8N726	GABRA1	P14867	0.0101757	0.417433	0.0243769	0.980593	0.988681
CDKN2A	Q8N726	RGS19	P49795	0.00163203	0.0671206	0.0243149	0.980643	0.988681
CDKN2A	Q8N726	NPY	P01303	-0.00612247	0.260509	-0.0235019	0.98129	0.988681
CDKN2A	Q8N726	KIF13A	Q9H1H9	0.00138996	0.059466	0.0233741	0.981391	0.988681
CDKN2A	Q8N726	ERAP2	Q6P179	-0.00464738	0.202906	-0.0229041	0.981765	0.988681
CDKN2A	Q8N726	SMDT1	Q9H4I9	-0.00146307	0.0640038	-0.0228591	0.981801	0.988681
CDKN2A	Q8N726	CD28	P10747	0.00150555	0.0663314	0.0226974	0.98193	0.988681
CDKN2A	Q8N726	ZNF853	P0CG23	-0.00140398	0.064852	-0.0216489	0.982765	0.988681
CDKN2A	Q8N726	SEC22C	Q9BRL7	0.000911923	0.0423553	0.0215303	0.982859	0.988681
CDKN2A	Q8N726	ABT1	Q9ULW3	0.000891704	0.0415186	0.0214772	0.982901	0.988681
CDKN2A	Q8N726	HMGCS1	Q01581	0.00225448	0.108457	0.0207869	0.983451	0.988681
CDKN2A	Q8N726	BSN	Q9UPA5	0.00167812	0.0831039	0.020193	0.983923	0.988681
CDKN2A	Q8N726	RGMB	Q6NW40	-0.000856164	0.0425784	-0.0201079	0.983991	0.988681
CDKN2A	Q8N726	FAF2	Q96CS3	-0.000934185	0.0477685	-0.0195565	0.98443	0.988681
CDKN2A	Q8N726	B3GNT7	Q8NFL0	0.00206885	0.106419	0.0194406	0.984522	0.988681
CDKN2A	Q8N726	LFNG	Q8NES3	0.00210923	0.108793	0.0193875	0.984565	0.988681
CDKN2A	Q8N726	CGGBP1	Q9UFW8	0.000802743	0.0416717	0.0192635	0.984663	0.988681
CDKN2A	Q8N726	TPMT	P51580	0.00109496	0.0569433	0.0192289	0.984691	0.988681
CDKN2A	Q8N726	CDC25C	P30307	0.00129379	0.0673271	0.0192164	0.984701	0.988681
CDKN2A	Q8N726	SMIM4	Q8WVI0	0.00112645	0.0587912	0.0191602	0.984746	0.988681
CDKN2A	Q8N726	NCOA3	Q9Y6Q9	0.00109513	0.0608559	0.0179954	0.985673	0.988681
CDKN2A	Q8N726	CERKL	Q49MI3	0.00257614	0.144878	0.0177815	0.985843	0.988681
CDKN2A	Q8N726	GPRIN3	Q6ZVF9	-0.001346	0.0759854	-0.0177139	0.985897	0.988681
CDKN2A	Q8N726	SOX10	P56693	0.0026249	0.149343	0.0175763	0.986007	0.988681
CDKN2A	Q8N726	PITX1	P78337	-0.00239254	0.137781	-0.0173648	0.986175	0.988681
CDKN2A	Q8N726	GNAS	Q5JWF2	-0.000277347	0.0161819	-0.0171394	0.986355	0.988681
CDKN2A	Q8N726	MKRN2	Q9H000	0.000620603	0.0370763	0.0167385	0.986673	0.988681
CDKN2A	Q8N726	BTLA	Q7Z6A9	0.00106545	0.0640814	0.0166266	0.986763	0.988681
CDKN2A	Q8N726	APOL2	A0A024R1M8	-0.00123335	0.0813243	-0.0151658	0.987926	0.988681
CDKN2A	Q8N726	RAE1	P78406	-0.000584587	0.0386457	-0.0151268	0.987957	0.988681
CDKN2A	Q8N726	NDFIP1	Q9BT67	0.000693753	0.0472974	0.0146679	0.988322	0.988681
CDKN2A	Q8N726	RANGAP1	P46060	0.000873855	0.0597877	0.014616	0.988363	0.988681
CDKN2A	Q8N726	DCLK2	Q8N568	-0.000915742	0.0632963	-0.0144676	0.988481	0.988681
CDKN2A	Q8N726	EIF5A2	Q9GZV4	0.000775062	0.0576169	0.013452	0.98929	0.988681
CDKN2A	Q8N726	NOP58	Q9Y2X3	-0.000678927	0.0509413	-0.0133276	0.989389	0.988681
CDKN2A	Q8N726	MSX2	P35548	-0.00119913	0.0914381	-0.0131141	0.989559	0.988681
CDKN2A	Q8N726	DAP	P51397	-0.000475569	0.0367166	-0.0129524	0.989688	0.988681
CDKN2A	Q8N726	ZSWIM6	Q9HCJ5	-0.000668279	0.0524933	-0.0127307	0.989864	0.988681
CDKN2A	Q8N726	SDK1	Q7Z5N4	-0.00114754	0.0978548	-0.011727	0.990663	0.988681
CDKN2A	Q8N726	RTCB	Q9Y3I0	-0.000459872	0.0432211	-0.01064	0.991529	0.988681
CDKN2A	Q8N726	GFM2	Q969S9	-0.00044476	0.0418039	-0.0106392	0.991529	0.988681
CDKN2A	Q8N726	OXNAD1	Q96HP4	-0.000412785	0.0393369	-0.0104936	0.991645	0.988681
CDKN2A	Q8N726	SH3BP1	Q9Y3L3	0.000701125	0.0745568	0.00940391	0.992513	0.988681
CDKN2A	Q8N726	SRD5A3	Q9H8P0	0.000777183	0.0948802	0.00819121	0.993478	0.988681
CDKN2A	Q8N726	RASA1	P20936	-0.000693058	0.0846981	-0.00818269	0.993485	0.988681
CDKN2A	Q8N726	UGT1A1	P22309	0.00135041	0.169342	0.00797448	0.993651	0.988681
CDKN2A	Q8N726	PHACTR1	Q9C0D0	-0.000346851	0.0459349	-0.00755092	0.993988	0.988681
CDKN2A	Q8N726	SLC25A12	O75746	0.000458192	0.0631652	0.00725388	0.994225	0.988681
CDKN2A	Q8N726	STK10	O94804	-0.000434074	0.0649368	-0.00668456	0.994678	0.988681
CDKN2A	Q8N726	ADH1C	P00326	-0.00109564	0.18489	-0.0059259	0.995282	0.988681
CDKN2A	Q8N726	FGFR3	P22607	-0.000882264	0.154426	-0.00571318	0.995451	0.988681
CDKN2A	Q8N726	KIF2A	O00139	0.000254403	0.0450169	0.00565128	0.9955	0.988681
CDKN2A	Q8N726	CAPN7	Q9Y6W3	-0.000232794	0.0419323	-0.00555165	0.99558	0.988681
CDKN2A	Q8N726	SERINC5	A0A0J9YYI4	-0.000412732	0.0810552	-0.00509199	0.995946	0.988681
CDKN2A	Q8N726	SLC17A9	Q9BYT1	-0.000623053	0.125801	-0.00495267	0.996057	0.988681
CDKN2A	Q8N726	CSTF1	Q05048	-0.000149663	0.0324074	-0.00461817	0.996323	0.988681
CDKN2A	Q8N726	ZC3H7B	Q9UGR2	-0.000239824	0.0526509	-0.00455499	0.996373	0.988681
CDKN2A	Q8N726	MED30	Q96HR3	0.00210754	0.0394213	0.0534619	0.957454	0.988681
CDKN2A	Q8N726	MAL2	Q969L2	0.00384318	0.0741508	0.0518292	0.958752	0.988681
CDKN2A	Q8N726	PRUNE2	Q8WUY3	-0.008104	0.15703	-0.051608	0.958928	0.988681
CDKN2A	Q8N726	FAM155B	O75949	0.00408636	0.0797785	0.0512213	0.959235	0.988681
CDKN2A	Q8N726	DDHD2	O94830	0.00273655	0.0561321	0.0487519	0.9612	0.988681
CDKN2A	Q8N726	NAA35	Q5VZE5	0.0017897	0.03701	0.0483574	0.961513	0.988681
CDKN2A	Q8N726	SUPT3H	O75486	-0.00157196	0.0326378	-0.0481638	0.961667	0.988681
CDKN2A	Q8N726	ABHD17B	Q5VST6	0.00215398	0.0453047	0.0475444	0.96216	0.988681
CDKN2A	Q8N726	KLRG2	A4D1S0	0.0162167	0.341226	0.0475249	0.962175	0.988681
CDKN2A	Q8N726	SCML4	Q8N228	-0.00338891	0.0726632	-0.0466386	0.96288	0.988681
CDKN2A	Q8N726	NCR3	O14931	-0.00342364	0.0747292	-0.045814	0.963536	0.988681
CDKN2A	Q8N726	LACTB2	Q53H82	-0.00314025	0.0692731	-0.0453315	0.96392	0.988681
CDKN2A	Q8N726	USP11	P51784	-0.00229523	0.0507245	-0.045249	0.963984	0.988681
CDKN2A	Q8N726	GLDC	P23378	-0.00532684	0.118837	-0.0448247	0.964323	0.988681
CDKN2A	Q8N726	SPIDR	Q14159	0.0019314	0.0430951	0.0448172	0.964329	0.988681
CDKN2A	Q8N726	IRAK1BP1	Q5VVH5	0.00169612	0.0378888	0.0447658	0.96437	0.988681
CDKN2A	Q8N726	EEPD1	Q7L9B9	-0.00322662	0.0724217	-0.0445533	0.964539	0.988681
CDKN2A	Q8N726	NRF1	Q16656	0.00105132	0.0236914	0.0443756	0.96468	0.988681
CDKN2A	Q8N726	PHKG1	Q16816	-0.00249187	0.0561901	-0.0443472	0.964703	0.988681
CDKN2A	Q8N726	KMT2C	Q8NEZ4	0.00312238	0.0726321	0.0429889	0.965784	0.988681
CDKN2A	Q8N726	GATA4	P43694	-0.00666436	0.158131	-0.0421444	0.966455	0.988681
CDKN2A	Q8N726	IL11RA	Q14626	-0.00228646	0.0565483	-0.0404338	0.967816	0.988681
CDKN2A	Q8N726	MYBL1	P10243	-0.0029626	0.074196	-0.0399294	0.968217	0.988681
CDKN2A	Q8N726	ZNF182	P17025	0.00133536	0.0335561	0.0397949	0.968323	0.988681
CDKN2A	Q8N726	TRAPPC2	P0DI81	0.00154187	0.0390615	0.039473	0.968579	0.988681
CDKN2A	Q8N726	DCAF12	Q5T6F0	0.00195937	0.051107	0.0383387	0.969482	0.988681
CDKN2A	Q8N726	AZIN1	O14977	0.00204186	0.0532611	0.0383368	0.969484	0.988681
CDKN2A	Q8N726	ZFAND1	Q8TCF1	-0.00163278	0.0427635	-0.0381816	0.969607	0.988681
CDKN2A	Q8N726	PTN	P21246	0.00411531	0.108427	0.0379547	0.969788	0.988681
CDKN2A	Q8N726	SNTB1	Q13884	-0.00358842	0.0953853	-0.0376203	0.970054	0.988681
CDKN2A	Q8N726	DENND3	A2RUS2	0.00278362	0.0748498	0.0371893	0.970397	0.988681
CDKN2A	Q8N726	PKIB	Q9C010	-0.00344948	0.0938845	-0.0367417	0.970753	0.988681
CDKN2A	Q8N726	C8orf44-SGK3;SGK3	Q96BR1	-0.00123935	0.0351921	-0.0352166	0.971966	0.988681
CDKN2A	Q8N726	CAAP1	Q9H8G2	0.00159759	0.0458272	0.0348612	0.972249	0.988681
CDKN2A	Q8N726	C6orf15	Q6UXA7	0.0127711	0.367004	0.0347984	0.972299	0.988681
CDKN2A	Q8N726	POLA1	P09884	0.00141604	0.0408099	0.0346983	0.972378	0.988681
CDKN2A	Q8N726	ZHX1	Q9UKY1	0.00200877	0.0591092	0.0339841	0.972947	0.988681
CDKN2A	Q8N726	KCTD9	Q7L273	0.00191513	0.0569752	0.0336135	0.973242	0.988681
CDKN2A	Q8N726	MAP3K5	Q99683	-0.0022911	0.0700845	-0.0326905	0.973977	0.988681
CDKN2A	Q8N726	AMER1	Q5JTC6	-0.00140196	0.0432453	-0.0324187	0.974192	0.988681
CDKN2A	Q8N726	TTBK1	Q5TCY1	-0.00279863	0.0901574	-0.0310416	0.975289	0.988681
CDKN2A	Q8N726	TTC26	A0AVF1	-0.00128396	0.0424595	-0.0302396	0.975927	0.988681
CDKN2A	Q8N726	FAM131B	Q86XD5	0.00247246	0.0824724	0.0299793	0.976134	0.988681
CDKN2A	Q8N726	AHI1	Q8N157	0.00133431	0.044518	0.0299723	0.97614	0.988681
CDKN2A	Q8N726	ATP6V1C1	P21283	0.00129485	0.0437614	0.0295889	0.976445	0.988681
CDKN2A	Q8N726	MAGEA4	P43358	-0.00986461	0.343937	-0.0286815	0.977167	0.988681
CDKN2A	Q8N726	DOCK8	Q8NF50	0.00227389	0.0831587	0.027344	0.978232	0.988681
CDKN2A	Q8N726	CCDC22	O60826	-0.00131883	0.0484595	-0.0272151	0.978333	0.988681
CDKN2A	Q8N726	GAL3ST4	Q96RP7	-0.00196596	0.0723316	-0.0271799	0.978362	0.988681
CDKN2A	Q8N726	KCTD7	Q96MP8	-0.00131484	0.0485704	-0.0270708	0.978449	0.988681
CDKN2A	Q8N726	KIF4A	O95239	0.00209735	0.0778382	0.026945	0.978548	0.988681
CDKN2A	Q8N726	WDR5	P61964	0.00136337	0.0509804	0.0267431	0.97871	0.988681
CDKN2A	Q8N726	TGFBR1	P36897	0.00236264	0.0933748	0.0253028	0.979857	0.988681
CDKN2A	Q8N726	CARD9	Q9H257	-0.00167717	0.0668925	-0.0250726	0.98004	0.988681
CDKN2A	Q8N726	PNCK	Q6P2M8	-0.0043619	0.174466	-0.0250015	0.980096	0.988681
CDKN2A	Q8N726	SEMA4D	Q92854	0.00161154	0.0676107	0.0238355	0.981024	0.988681
CDKN2A	Q8N726	TSPYL2	Q9H2G4	-0.00198419	0.0843693	-0.023518	0.981276	0.988681
CDKN2A	Q8N726	SUSD3	Q96L08	0.00151214	0.0668115	0.0226329	0.981981	0.988681
CDKN2A	Q8N726	UBL4A	P11441	0.00105387	0.0470823	0.0223836	0.982179	0.988681
CDKN2A	Q8N726	UNC93A	Q86WB7	0.00782109	0.36495	0.0214306	0.982938	0.988681
CDKN2A	Q8N726	ZNF484	Q5JVG2	-0.000793963	0.0374803	-0.0211835	0.983135	0.988681
CDKN2A	Q8N726	SYNGAP1	Q96PV0	0.00102876	0.0487731	0.0210928	0.983207	0.988681
CDKN2A	Q8N726	UBAP1	Q9NZ09	0.00101754	0.0491728	0.0206931	0.983525	0.988681
CDKN2A	Q8N726	GPSM1	A0A0A0MRC4	0.00151992	0.0760233	0.0199928	0.984083	0.988681
CDKN2A	Q8N726	VGF	O15240	-0.00347909	0.175986	-0.0197691	0.984261	0.988681
CDKN2A	Q8N726	VIP	P01282	0.00368104	0.188988	0.0194776	0.984493	0.988681
CDKN2A	Q8N726	BTBD9	Q96Q07	0.00073879	0.0381402	0.0193704	0.984578	0.988681
CDKN2A	Q8N726	TNFSF15	O95150	-0.00149777	0.0787997	-0.0190073	0.984867	0.988681
CDKN2A	Q8N726	PCSK1N	Q9UHG2	-0.00399643	0.213448	-0.0187232	0.985093	0.988681
CDKN2A	Q8N726	CUTA	O60888	-0.00113671	0.0615681	-0.0184627	0.985301	0.988681
CDKN2A	Q8N726	ZNF117	Q03924	-0.00219087	0.121427	-0.0180427	0.985635	0.988681
CDKN2A	Q8N726	CHRNA2	Q15822	0.00847706	0.470806	0.0180054	0.985665	0.988681
CDKN2A	Q8N726	IRF5	Q13568	-0.00119062	0.066844	-0.017812	0.985819	0.988681
CDKN2A	Q8N726	TMEM60	Q9H2L4	0.000635261	0.0359572	0.0176671	0.985934	0.988681
CDKN2A	Q8N726	PTPN12	Q05209	0.000904596	0.0521063	0.0173606	0.986179	0.988681
CDKN2A	Q8N726	DUSP26	Q9BV47	-0.00194255	0.112498	-0.0172675	0.986252	0.988681
CDKN2A	Q8N726	SYP	P08247	0.00217594	0.127724	0.0170362	0.986436	0.988681
CDKN2A	Q8N726	SOX7	Q9BT81	-0.0012514	0.0751364	-0.016655	0.98674	0.988681
CDKN2A	Q8N726	GLE1	Q53GS7	0.000711591	0.0470806	0.0151143	0.987967	0.988681
CDKN2A	Q8N726	TTI2	Q6NXR4	-0.000445682	0.0301718	-0.0147715	0.988239	0.988681
CDKN2A	Q8N726	SARDH	Q9UL12	-0.00139271	0.0947971	-0.0146915	0.988303	0.988681
CDKN2A	Q8N726	RPL8	P62917	-0.000141135	0.00992646	-0.014218	0.98868	0.988681
CDKN2A	Q8N726	LONRF1	Q17RB8	-0.000725093	0.0533701	-0.0135861	0.989183	0.988681
CDKN2A	Q8N726	CAMSAP1	Q5T5Y3	0.000644246	0.0502169	0.0128293	0.989786	0.988681
CDKN2A	Q8N726	BRD2	P25440	0.000428832	0.0355881	0.0120499	0.990406	0.988681
CDKN2A	Q8N726	BUD31	P41223	-0.000552715	0.0462181	-0.0119588	0.990479	0.988681
CDKN2A	Q8N726	EIF4H	Q15056	-0.00038676	0.0348339	-0.011103	0.99116	0.988681
CDKN2A	Q8N726	CLPSL1	A2RUU4	-0.00549959	0.510093	-0.0107815	0.991416	0.988681
CDKN2A	Q8N726	SRF	P11831	-0.000641353	0.0596928	-0.0107442	0.991446	0.988681
CDKN2A	Q8N726	SLC24A2	Q9UI40	-0.00160287	0.167967	-0.00954276	0.992402	0.988681
CDKN2A	Q8N726	LMX1B	O60663	-0.00127926	0.137962	-0.0092726	0.992617	0.988681
CDKN2A	Q8N726	CNTRL	Q7Z7A1	0.000555717	0.0609465	0.00911812	0.99274	0.988681
CDKN2A	Q8N726	FZD6	O60353	0.000617129	0.0703197	0.00877605	0.993013	0.988681
CDKN2A	Q8N726	SLCO5A1	Q9H2Y9	0.000571975	0.0682547	0.00838001	0.993328	0.988681
CDKN2A	Q8N726	ATP6AP1	Q15904	0.000308749	0.0405464	0.0076147	0.993937	0.988681
CDKN2A	Q8N726	TRIM15	Q9C019	-0.00104601	0.165431	-0.00632294	0.994966	0.988681
CDKN2A	Q8N726	FAM184A	Q8NB25	-0.000282959	0.0513725	-0.00550799	0.995615	0.988681
CDKN2A	Q8N726	RENBP	P51606	0.000391058	0.075509	0.00517895	0.995876	0.988681
CDKN2A	Q8N726	MAPK13	O15264	-0.000260206	0.0523629	-0.00496927	0.996044	0.988681
CDKN2A	Q8N726	SCAMP1	O15126	0.000293441	0.0670833	0.00437427	0.996517	0.988687
CDKN2A	Q8N726	SH2D1B	O14796	0.000288099	0.0770682	0.00373824	0.997024	0.988744
CDKN2A	Q8N726	NEDD4	P46934	0.000220469	0.05558	0.00396669	0.996842	0.988744
CDKN2A	Q8N726	CHST4	Q8NCG5	0.000716954	0.187389	0.00382602	0.996954	0.988744
CDKN2A	Q8N726	DENND4A	Q7Z401	0.000193347	0.0549649	0.00351765	0.997199	0.988744
CDKN2A	Q8N726	KLHL11	Q9NVR0	-0.000238149	0.0688404	-0.00345943	0.997246	0.988744
CDKN2A	Q8N726	QDPR	P09417	-0.000223836	0.061622	-0.0036324	0.997108	0.988744
CDKN2A	Q8N726	ZBBX	A8MT70	-0.00121083	0.356025	-0.00340096	0.997292	0.988744
CDKN2A	Q8N726	ZNF212	Q9UDV6	0.000162539	0.0401697	0.0040463	0.996778	0.988744
CDKN2A	Q8N726	MCTS1	Q9ULC4	-0.000171315	0.0441243	-0.00388257	0.996909	0.988744
CDKN2A	Q8N726	JADE3	Q92613	0.000156073	0.044565	0.00350214	0.997212	0.988744
CDKN2A	Q8N726	SLC19A2	O60779	-0.000267588	0.0887563	-0.00301486	0.9976	0.988845
CDKN2A	Q8N726	TMEM54	Q969K7	0.000258634	0.0902266	0.0028665	0.997718	0.988845
CDKN2A	Q8N726	ATG13	O75143	-0.000102589	0.0385312	-0.0026625	0.99788	0.988845
CDKN2A	Q8N726	FCN3	O75636	0.00014948	0.0634464	0.00235601	0.998124	0.988845
CDKN2A	Q8N726	GNS	P15586	-7.66884e-05	0.0487581	-0.00157284	0.998748	0.988845
CDKN2A	Q8N726	CDKN1C	P49918	-0.000155837	0.103333	-0.00150811	0.998799	0.988845
CDKN2A	Q8N726	TBC1D2B	Q9UPU7	-0.000194276	0.0737745	-0.00263337	0.997903	0.988845
CDKN2A	Q8N726	TMED8	Q6PL24	0.000123117	0.0600566	0.00205003	0.998368	0.988845
CDKN2A	Q8N726	ANKRD13A	Q8IZ07	9.09954e-05	0.0500854	0.0018168	0.998553	0.988845
CDKN2A	Q8N726	FGF14	Q92915	-0.000111293	0.0719449	-0.00154692	0.998768	0.988845
CDKN2A	Q8N726	PFKL	P17858	9.37042e-05	0.0461215	0.00203168	0.998382	0.988845
CDKN2A	Q8N726	KLK6	Q92876	-0.000498732	0.274059	-0.0018198	0.998551	0.988845
CDKN2A	Q8N726	TNFRSF13B	O14836	0.000354562	0.256648	0.00138151	0.9989	0.988845
CDKN2A	Q8N726	CXCL3	P19876	-0.000367861	0.131343	-0.00280077	0.99777	0.988845
CDKN2A	Q8N726	ALPP	P05187	-0.000492266	0.29227	-0.00168429	0.998659	0.988845
CDKN2A	Q8N726	CPVL	Q9H3G5	-0.000211209	0.129106	-0.00163594	0.998697	0.988845
CDKN2A	Q8N726	SEC22A	Q96IW7	-4.95047e-05	0.0320044	-0.00154681	0.998768	0.988845
CDKN2A	Q8N726	STK26	Q9P289	-0.000203825	0.0687741	-0.00296369	0.99764	0.988845
CDKN2A	Q8N726	TMEM243	Q9BU79	-9.11143e-05	0.0434973	-0.00209471	0.998332	0.988845
CDKN2A	Q8N726	AQP3	Q92482	-0.00024033	0.167581	-0.00143411	0.998858	0.988845
CDKN2A	Q8N726	UBE2H	P62256	-5.20342e-05	0.0372213	-0.00139797	0.998887	0.988845
CDKN2A	Q8N726	CDK14	O94921	0.000118531	0.103655	0.00114351	0.99909	0.988961
CDKN2A	Q8N726	SCNN1D	P51172	-7.82965e-05	0.0827016	-0.000946735	0.999246	0.988961
CDKN2A	Q8N726	UBXN6	Q9BZV1	-6.61908e-05	0.062869	-0.00105284	0.999162	0.988961
CDKN2A	Q8N726	VIT	Q6UXI7	-0.000138095	0.158251	-0.000872633	0.999305	0.988961
CDKN2A	Q8N726	LRRN2	O75325	-5.18333e-05	0.0672449	-0.000770813	0.999386	0.988971
CDKN2A	Q8N726	HPN	P05981	3.19893e-05	0.175896	0.000181865	0.999855	0.989364

### Sheet: TCGA-PCPG
Driver_Name	Driver_Uniprot	Target_Name	Target_Uniprot	Mutation_Coefficient	Standard_Error	TStatistic	pvalue	qvalue
HRAS	P01112	HBS1L	Q9Y450	-0.290801	0.0519787	-5.59462	1.10081e-07	0.00128187
HRAS	P01112	FIG4	Q92562	-0.266085	0.0509307	-5.22446	6.10333e-07	0.0035536
HRAS	P01112	CCPG1	Q9ULG6	0.355153	0.0737615	4.81488	3.72826e-06	0.00807547
HRAS	P01112	VSIG2	Q96IQ7	0.638923	0.135812	4.70448	5.97391e-06	0.00807547
HRAS	P01112	SIAE	Q9HAT2	0.546008	0.116317	4.69414	6.24136e-06	0.00807547
HRAS	P01112	ITGA3	P26006	0.416055	0.0869148	4.78693	4.20373e-06	0.00807547
HRAS	P01112	MC3R	P41968	1.93719	0.408997	4.73645	5.21529e-06	0.00807547
HRAS	P01112	WTAP	Q15007	-0.215196	0.0446503	-4.8196	3.65325e-06	0.00807547
HRAS	P01112	CCNC	P24863	-0.22358	0.0475597	-4.70105	6.06133e-06	0.00807547
HRAS	P01112	FBXL4	Q9UKA2	-0.204544	0.0447283	-4.57303	1.03746e-05	0.012081
HRAS	P01112	NRGN	Q92686	1.09201	0.242588	4.5015	1.39482e-05	0.0147658
HRAS	P01112	VIP	P01282	1.14605	0.260199	4.40451	2.07319e-05	0.0201182
HRAS	P01112	RWDD1	Q9H446	-0.256376	0.0586903	-4.36829	2.40028e-05	0.0215006
HRAS	P01112	PDSS2	Q86YH6	-0.200232	0.0469341	-4.26624	3.61082e-05	0.0290491
HRAS	P01112	SNX3	O60493	-0.2082	0.0491955	-4.2321	4.13315e-05	0.0290491
HRAS	P01112	ATG5	Q9H1Y0	-0.156445	0.0370051	-4.22767	4.20596e-05	0.0290491
HRAS	P01112	VTA1	Q9NP79	-0.217162	0.0513922	-4.22558	4.24083e-05	0.0290491
HRAS	P01112	TMEM52	Q8NDY8	-0.978372	0.235458	-4.15519	5.58851e-05	0.035718
HRAS	P01112	LTB4R	Q15722	0.302754	0.0730511	4.14442	5.82787e-05	0.035718
HRAS	P01112	IKBIP	Q70UQ0	0.284493	0.0689168	4.12806	6.21026e-05	0.0361586
HRAS	P01112	DOC2A	Q14183	0.354198	0.0863147	4.10356	6.82814e-05	0.0375207
HRAS	P01112	GHDC	Q8N2G8	0.295407	0.0721584	4.09386	7.08862e-05	0.0375207
HRAS	P01112	RARS2	Q5T160	-0.233575	0.0572416	-4.08051	7.463e-05	0.0377848
HRAS	P01112	TMTC3	F8VR71	0.191843	0.0472835	4.05729	8.15908e-05	0.0395878
HRAS	P01112	ZNF215	Q9UL58	0.393578	0.0987101	3.98721	0.000106565	0.0459603
HRAS	P01112	EPM2A	O95278	-0.197658	0.0494725	-3.99531	0.000103344	0.0459603
HRAS	P01112	KATNA1	O75449	-0.131051	0.0328113	-3.99408	0.000103826	0.0459603
HRAS	P01112	MAP3K5	Q99683	-0.507795	0.129032	-3.93542	0.000129535	0.0538716
HRAS	P01112	DGKA	P23743	0.323347	0.0828312	3.90368	0.000145872	0.0559037
HRAS	P01112	ASPRV1	Q53RT3	-0.192903	0.0492716	-3.91509	0.000139784	0.0559037
HRAS	P01112	AQP3	Q92482	0.583712	0.149735	3.89831	0.000148823	0.0559037
HRAS	P01112	C12orf29	Q8N999	0.426183	0.109927	3.87697	0.000161117	0.0586305
HRAS	P01112	FOXO6	A8MYZ6	-0.580074	0.151274	-3.8346	0.000188451	0.065112
HRAS	P01112	HDAC2	Q92769	-0.205422	0.0536039	-3.83222	0.000190112	0.065112
HRAS	P01112	TBPL1	P62380	-0.210549	0.0556497	-3.78346	0.000227316	0.0749352
HRAS	P01112	HDDC2	Q7Z4H3	-0.311864	0.0825414	-3.77827	0.000231663	0.0749352
HRAS	P01112	NUS1	Q96E22	-0.166186	0.0450155	-3.69176	0.000316745	0.0979844
HRAS	P01112	ZBTB24	O43167	-0.147086	0.0398701	-3.68912	0.000319749	0.0979844
HRAS	P01112	GAL	P22466	1.41681	0.38746	3.65667	0.000359055	0.104528
HRAS	P01112	FBXL2	Q9UKC9	0.259835	0.0710198	3.65862	0.000356576	0.104528
HRAS	P01112	GCDH	Q92947	-0.202631	0.0558306	-3.62939	0.000395599	0.112358
HRAS	P01112	CCDC28A	B4DUJ5	-0.256118	0.0708062	-3.61717	0.000413068	0.114526
HRAS	P01112	BRI3BP	Q8WY22	0.242446	0.0674861	3.59253	0.00045055	0.116203
HRAS	P01112	FAM8A1	Q9UBU6	0.171126	0.0475923	3.59566	0.000445622	0.116203
HRAS	P01112	STAT4	Q14765	0.516108	0.143947	3.5854	0.000461984	0.116203
HRAS	P01112	SEMA3G	Q9NS98	0.555864	0.155222	3.5811	0.000469012	0.116203
HRAS	P01112	ASF1A	Q9Y294	-0.193285	0.0539098	-3.58535	0.000462068	0.116203
HRAS	P01112	UGGT1	Q9NYU2	0.2388	0.0671151	3.55806	0.0005084	0.120222
HRAS	P01112	TMEM87B	Q96K49	0.236704	0.0668999	3.53817	0.000544891	0.120222
HRAS	P01112	SUSD5	O60279	0.50427	0.142571	3.53697	0.000547178	0.120222
HRAS	P01112	SERAC1	Q96JX3	-0.225425	0.06334	-3.55897	0.000506799	0.120222
HRAS	P01112	ENPP4	Q9Y6X5	0.311071	0.087551	3.55303	0.000517409	0.120222
HRAS	P01112	AKNA	Q7Z591	0.262194	0.0740055	3.5429	0.000536008	0.120222
HRAS	P01112	MLPH	Q9BV36	0.981771	0.278389	3.52662	0.000567208	0.122315
HRAS	P01112	NPTX1	Q15818	0.929809	0.264146	3.52005	0.000580269	0.122856
HRAS	P01112	FMO1	Q01740	-0.956383	0.274347	-3.48604	0.000652594	0.12895
HRAS	P01112	DCPS	Q96C86	0.156259	0.0448393	3.48486	0.000655237	0.12895
HRAS	P01112	GFAP	P14136	0.400606	0.114683	3.49315	0.000636802	0.12895
HRAS	P01112	B3GNT2	Q9NY97	0.348707	0.0999532	3.4887	0.000646647	0.12895
HRAS	P01112	SHROOM1	Q2M3G4	0.239802	0.0688926	3.48082	0.000664415	0.12895
HRAS	P01112	AANAT	Q16613	-0.662736	0.191454	-3.4616	0.0007097	0.13548
HRAS	P01112	FAM177A1	Q8N128	0.218473	0.0632117	3.45621	0.000722898	0.135774
HRAS	P01112	APLP2	Q06481	0.208909	0.0605332	3.45115	0.000735505	0.135949
HRAS	P01112	SOX9	P48436	0.798347	0.231712	3.44542	0.000750036	0.136469
HRAS	P01112	TMEM132C	Q8N3T6	-0.895278	0.261624	-3.422	0.000812288	0.145522
HRAS	P01112	USH2A	O75445	0.494468	0.144767	3.41561	0.000830079	0.146456
HRAS	P01112	NSRP1	Q9H0G5	0.18357	0.0538224	3.41066	0.000844112	0.146709
HRAS	P01112	HSPA13	P48723	0.300874	0.0884227	3.40268	0.000867235	0.148511
HRAS	P01112	DEGS1	O15121	0.211483	0.0622341	3.39818	0.000880513	0.1486
HRAS	P01112	PRNP	P04156	0.289922	0.085439	3.39332	0.000895092	0.148902
HRAS	P01112	HPSE2	Q8WWQ2	-1.02734	0.304415	-3.37481	0.000952678	0.149777
HRAS	P01112	PC	P11498	-0.395239	0.116685	-3.38722	0.000913701	0.149777
HRAS	P01112	SH3GL3	Q99963	-1.38255	0.41012	-3.37109	0.000964662	0.149777
HRAS	P01112	PCDHB2	Q9Y5E7	0.365453	0.108352	3.37282	0.000959045	0.149777
HRAS	P01112	PPIL6	Q8IXY8	-0.171317	0.0507572	-3.37522	0.000951358	0.149777
HRAS	P01112	MYD88	Q99836	0.226575	0.0674909	3.35712	0.00101092	0.154893
HRAS	P01112	IRF6	O14896	-0.631702	0.188715	-3.34739	0.00104436	0.15694
HRAS	P01112	AMHR2	Q16671	-0.786043	0.234961	-3.34543	0.00105123	0.15694
HRAS	P01112	ARHGAP27	Q6ZUM4	0.328284	0.0987075	3.32583	0.00112219	0.165413
HRAS	P01112	MC1R	Q01726	0.209365	0.0634527	3.29955	0.00122438	0.173873
HRAS	P01112	PABPC1L	Q4VXU2	0.309151	0.0936147	3.30238	0.00121296	0.173873
HRAS	P01112	IL17RE	Q8NFR9	0.367166	0.111201	3.30181	0.00121524	0.173873
HRAS	P01112	FAM120AOS	Q5T036	0.15499	0.0470591	3.29351	0.00124904	0.175238
HRAS	P01112	PLAT	P00750	0.60321	0.18353	3.28672	0.00127936	0.177356
HRAS	P01112	HAUS3	Q68CZ6	0.149672	0.0456325	3.27994	0.0013062	0.178946
HRAS	P01112	GJD2	Q9UKL4	0.880728	0.270429	3.25678	0.0014094	0.184444
HRAS	P01112	TRIB3	Q96RU7	0.44277	0.135956	3.25672	0.00140969	0.184444
HRAS	P01112	SPRY4	Q9C004	0.381362	0.116771	3.26588	0.00136797	0.184444
HRAS	P01112	SERP1	Q9Y6X1	-0.220049	0.0674971	-3.26013	0.00139404	0.184444
HRAS	P01112	MX2	P20592	0.394562	0.122071	3.23224	0.00152704	0.187689
HRAS	P01112	ORC2	Q13416	0.129257	0.0399013	3.23942	0.0014917	0.187689
HRAS	P01112	ABCC10	Q5T3U5	0.191455	0.0590593	3.24174	0.00148266	0.187689
HRAS	P01112	MCM9	Q9NXL9	-0.140546	0.0434056	-3.23797	0.00149879	0.187689
HRAS	P01112	PSMB1	P20618	-0.205343	0.0634252	-3.23755	0.00150083	0.187689
HRAS	P01112	TCP1	P17987	-0.232673	0.0720431	-3.22963	0.00154006	0.187689
HRAS	P01112	ETV7	Q9Y603	0.283674	0.087874	3.22819	0.00154732	0.187689
HRAS	P01112	SAMD8	Q96LT4	0.139843	0.0435505	3.21105	0.00163589	0.188217
HRAS	P01112	PRDX1	Q06830	-0.232437	0.0724931	-3.20634	0.00166107	0.188217
HRAS	P01112	JAKMIP3	Q5VZ66	0.396631	0.123729	3.20564	0.00166481	0.188217
HRAS	P01112	PDE2A	O00408	-0.601199	0.187031	-3.21444	0.00161804	0.188217
HRAS	P01112	HAP1	P54257	0.590139	0.183617	3.21397	0.00162047	0.188217
HRAS	P01112	HPGD	P15428	-0.964453	0.299282	-3.22255	0.00157596	0.188217
HRAS	P01112	CNBP	P62633	-0.151369	0.0469968	-3.22084	0.00158474	0.188217
HRAS	P01112	C21orf62	H7BYF8	0.462476	0.144433	3.20202	0.00168446	0.188607
HRAS	P01112	GABPB1	Q06547	-0.0912337	0.0285445	-3.19619	0.00171646	0.19036
HRAS	P01112	GPR27	Q9NS67	0.602359	0.188976	3.18749	0.0017654	0.192944
HRAS	P01112	SGCB	Q16585	0.208876	0.0656666	3.18086	0.0018035	0.192944
HRAS	P01112	MICU3	Q86XE3	0.226362	0.0711022	3.18362	0.00178753	0.192944
HRAS	P01112	PEX7	O00628	-0.18201	0.0572283	-3.18042	0.00180604	0.192944
HRAS	P01112	DNAAF1	Q8NEP3	0.307082	0.0967182	3.17501	0.00183774	0.194546
HRAS	P01112	ENPP5	Q9UJA9	0.57461	0.181155	3.17193	0.00185603	0.194712
HRAS	P01112	UBAP1	Q9NZ09	-0.169424	0.0534707	-3.16854	0.00187637	0.195088
HRAS	P01112	AP2B1	P63010	0.174963	0.0552776	3.16517	0.00189674	0.195461
HRAS	P01112	HSD11B2	P80365	-0.354921	0.112929	-3.14288	0.00203701	0.197671
HRAS	P01112	KDSR	Q06136	0.151048	0.0478621	3.1559	0.00195393	0.197671
HRAS	P01112	ITSN2	Q9NZM3	0.156409	0.0496783	3.14843	0.00200118	0.197671
HRAS	P01112	CERS1	P27544	0.477288	0.151834	3.14348	0.00203307	0.197671
HRAS	P01112	SCN2A	Q99250	0.29397	0.093155	3.15571	0.00195781	0.197671
HRAS	P01112	DYNLT1	P63172	-0.235053	0.0746229	-3.14987	0.001992	0.197671
HRAS	P01112	SF3B5	Q9BWJ5	-0.258719	0.0823065	-3.14337	0.00203381	0.197671
HRAS	P01112	PARVA	Q9NVD7	-0.283869	0.0904885	-3.13707	0.00207505	0.198147
HRAS	P01112	PEX3	P56589	-0.175389	0.0559108	-3.13694	0.00207594	0.198147
HRAS	P01112	DNHD1	Q96M86	0.20405	0.0651558	3.13172	0.00211072	0.199828
HRAS	P01112	CLEC4F	Q8N1N0	0.290054	0.0927422	3.12753	0.00213908	0.200034
HRAS	P01112	RPS12	P25398	-0.168766	0.0539821	-3.12633	0.00214725	0.200034
HRAS	P01112	OASL	Q15646	0.247215	0.0791416	3.1237	0.00216523	0.200109
HRAS	P01112	GTF3C6	Q969F1	-0.213847	0.0685257	-3.12068	0.00218611	0.200447
HRAS	P01112	BIRC3	Q13489	0.299709	0.0962094	3.11517	0.00222757	0.200448
HRAS	P01112	NUP210	Q8TEM1	0.250005	0.0802175	3.11659	0.00221472	0.200448
HRAS	P01112	NDUFAF4	Q9P032	-0.177211	0.0569235	-3.11315	0.002239	0.200448
HRAS	P01112	SOD2	P04179	-0.181731	0.0584174	-3.1109	0.00225498	0.200448
HRAS	P01112	DDX60L	H0Y8H0	0.274849	0.0885133	3.10517	0.0022963	0.202469
HRAS	P01112	SMPD2	O60906	-0.161265	0.0519715	-3.10295	0.00231249	0.202469
HRAS	P01112	ARL10	Q8N8L6	0.261358	0.084303	3.10022	0.00233248	0.202695
HRAS	P01112	PRLH	P81277	1.56793	0.506912	3.09311	0.00238543	0.205761
HRAS	P01112	MAP9	Q49MG5	0.259844	0.0842377	3.08465	0.00244992	0.20977
HRAS	P01112	MAGI1	A0A087WT53	-0.294017	0.09585	-3.06747	0.00258576	0.219786
HRAS	P01112	SIDT2	Q8NBJ9	0.204486	0.0667785	3.06215	0.00262924	0.22084
HRAS	P01112	EGFLAM	Q63HQ2	0.699353	0.228448	3.06132	0.0026361	0.22084
HRAS	P01112	SLC27A3	Q5K4L6	0.299325	0.0985471	3.03738	0.00284066	0.227356
HRAS	P01112	CACUL1	Q86Y37	-0.181893	0.0603982	-3.01156	0.00307757	0.227356
HRAS	P01112	LRP6	O75581	0.17386	0.0577771	3.00916	0.00310055	0.227356
HRAS	P01112	MYCBP	Q99417	-0.151473	0.0503619	-3.0077	0.00311459	0.227356
HRAS	P01112	SLC38A7	Q9NVC3	0.159889	0.0529158	3.02157	0.0029836	0.227356
HRAS	P01112	IL18BP	O95998	0.313092	0.104026	3.00976	0.00309481	0.227356
HRAS	P01112	ZNRF1	Q8ND25	0.24593	0.0819027	3.00271	0.00316294	0.227356
HRAS	P01112	ADARB1	P78563	0.265975	0.0878601	3.02726	0.00293143	0.227356
HRAS	P01112	TMEM185B	Q9H7F4	0.184107	0.0612714	3.00478	0.00314274	0.227356
HRAS	P01112	CSRNP3	Q8WYN3	0.299294	0.098651	3.03387	0.00287184	0.227356
HRAS	P01112	PCYOX1L	Q8NBM8	0.19949	0.0659758	3.02369	0.00296412	0.227356
HRAS	P01112	NRROS	Q86YC3	0.200171	0.0663905	3.01505	0.00304449	0.227356
HRAS	P01112	CACNB4	O00305	0.205314	0.0682016	3.0104	0.00308866	0.227356
HRAS	P01112	TMED7	Q9Y3B3	0.172085	0.0572335	3.00672	0.00312398	0.227356
HRAS	P01112	OTUD5	Q96G74	-0.115318	0.0378273	-3.04854	0.00273704	0.227356
HRAS	P01112	SLC2A12	Q8TD20	-0.751254	0.247057	-3.04082	0.00281039	0.227356
HRAS	P01112	ZNF451	Q9Y4E5	0.139423	0.0458556	3.04047	0.00281341	0.227356
HRAS	P01112	SYNCRIP	O60506	-0.145202	0.0479804	-3.02627	0.00294041	0.227356
HRAS	P01112	NRK	Q7Z2Y5	0.738956	0.24551	3.00988	0.00309362	0.227356
HRAS	P01112	QRSL1	Q9H0R6	-0.14244	0.0473506	-3.0082	0.00310971	0.227356
HRAS	P01112	UBXN2B	Q14CS0	-0.164928	0.054827	-3.00815	0.00311017	0.227356
HRAS	P01112	HLA-B	P01889	0.182979	0.0608971	3.00472	0.00314334	0.227356
HRAS	P01112	TYW1B	Q6NUM6	0.229156	0.0762945	3.00357	0.00315452	0.227356
HRAS	P01112	BBS7	Q8IWZ6	0.151277	0.0504457	2.9988	0.00320133	0.228704
HRAS	P01112	PMS1	P54277	0.103074	0.0344044	2.99596	0.00322945	0.229307
HRAS	P01112	FNDC3A	Q9Y2H6	0.248463	0.0831594	2.98779	0.00331167	0.229545
HRAS	P01112	SUPT6H	Q7KZ85	0.148066	0.0494955	2.9915	0.0032778	0.229545
HRAS	P01112	LRRC15	Q8TF66	-0.977998	0.327305	-2.98804	0.00330922	0.229545
HRAS	P01112	TATDN1	Q6P1N9	-0.114132	0.038154	-2.99135	0.00327568	0.229545
HRAS	P01112	GOSR1	O95249	0.16208	0.0544788	2.97511	0.0034432	0.234476
HRAS	P01112	SNCAIP	Q9Y6H5	-0.167062	0.0561394	-2.97584	0.00343549	0.234476
HRAS	P01112	LY6E	Q16553	0.638095	0.214375	2.97654	0.00342813	0.234476
HRAS	P01112	AKIRIN2	Q53H80	-0.160695	0.0541034	-2.97014	0.00349599	0.236686
HRAS	P01112	BPHL	Q86WA6	0.133367	0.0450131	2.96285	0.00357493	0.239249
HRAS	P01112	ARMC10	Q8N2F6	-0.116653	0.0393716	-2.96288	0.00357457	0.239249
HRAS	P01112	MTR	Q99707	0.218199	0.0739233	2.9517	0.00370267	0.246381
HRAS	P01112	PGAP1	Q75T13	0.267202	0.0906641	2.94717	0.0037501	0.24723
HRAS	P01112	VEGFC	P49767	-0.357975	0.121562	-2.94479	0.00377728	0.24723
HRAS	P01112	RAB22A	Q9UL26	-0.175097	0.0594632	-2.94463	0.00377912	0.24723
HRAS	P01112	C1orf174	Q8IYL3	-0.112304	0.0382903	-2.93296	0.0039156	0.249394
HRAS	P01112	CDK2	P24941	-0.138143	0.047305	-2.92026	0.00406919	0.249394
HRAS	P01112	PLXNC1	O60486	0.43163	0.146918	2.93791	0.00385723	0.249394
HRAS	P01112	AHNAK2	Q8IVF2	0.671982	0.22929	2.9307	0.00394251	0.249394
HRAS	P01112	NIPA1	Q7RTP0	0.257504	0.0879163	2.92897	0.00398909	0.249394
HRAS	P01112	GDF15	Q99988	0.51669	0.176436	2.92848	0.00396914	0.249394
HRAS	P01112	GGNBP2	Q9H3C7	0.141019	0.0482399	2.92328	0.00403217	0.249394
HRAS	P01112	CACNB1	Q02641	0.32177	0.110115	2.92212	0.00404639	0.249394
HRAS	P01112	TMEM192	Q8IY95	0.179219	0.0613272	2.92233	0.00404374	0.249394
HRAS	P01112	UST	Q9Y2C2	-0.513755	0.175033	-2.9352	0.00388909	0.249394
HRAS	P01112	HSF2	Q03933	-0.165681	0.0566239	-2.926	0.00399911	0.249394
HRAS	P01112	APTX	F8WBM3	-0.112505	0.0385071	-2.92166	0.00405196	0.249394
HRAS	P01112	SCN2B	O60939	0.555145	0.190492	2.91427	0.00414352	0.250002
HRAS	P01112	SLC17A9	Q9BYT1	0.399873	0.137181	2.91493	0.0041353	0.250002
HRAS	P01112	LIMK1	P53667	0.247036	0.0847329	2.91546	0.00412859	0.250002
HRAS	P01112	TRANK1	O15050	0.277336	0.0952315	2.91223	0.00416916	0.250253
HRAS	P01112	DGKQ	P52824	0.2251	0.0773401	2.91052	0.00419069	0.250255
HRAS	P01112	FAM229B	Q4G0N7	-0.255775	0.0879728	-2.90743	0.00422986	0.251305
HRAS	P01112	SBSPON	Q8IVN8	-0.380979	0.131164	-2.9046	0.00426621	0.252178
HRAS	P01112	OAZ1	P54368	-0.109395	0.0378561	-2.88976	0.00446085	0.262352
HRAS	P01112	NANOS1	Q8WY41	-0.258145	0.0896656	-2.87898	0.00460739	0.263021
HRAS	P01112	RSL1D1	O76021	0.156008	0.0541028	2.88354	0.00454478	0.263021
HRAS	P01112	CES3	Q6UWW8	0.364363	0.126776	2.87407	0.00467547	0.263021
HRAS	P01112	FECH	P22830	0.16392	0.0569109	2.88029	0.00458926	0.263021
HRAS	P01112	LINC00672	A0A1B0GWH6	0.318016	0.110532	2.87715	0.0046326	0.263021
HRAS	P01112	ANKRD13B	Q86YJ7	0.22409	0.0780079	2.87265	0.00469533	0.263021
HRAS	P01112	VSNL1	P62760	0.765454	0.26648	2.87246	0.0046981	0.263021
HRAS	P01112	PPARGC1B	Q86YN6	0.213686	0.0742493	2.87796	0.00462142	0.263021
HRAS	P01112	IQCG	Q9H095	-0.156369	0.054425	-2.87312	0.00468883	0.263021
HRAS	P01112	SFT2D1	Q8WV19	-0.156774	0.0543224	-2.88599	0.00451161	0.263021
HRAS	P01112	ERI3	O43414	-0.190971	0.0667411	-2.86137	0.0048562	0.269283
HRAS	P01112	WASF3	Q9UPY6	-0.281518	0.0983774	-2.86161	0.00485261	0.269283
HRAS	P01112	S100A11	P31949	0.44135	0.155082	2.84591	0.00508458	0.272104
HRAS	P01112	CCDC77	Q9BR77	-0.117172	0.0411758	-2.84565	0.00508854	0.272104
HRAS	P01112	GREM2	Q9H772	-1.04188	0.366548	-2.84242	0.00513755	0.272104
HRAS	P01112	OAS1	P00973	0.41273	0.144623	2.85383	0.00496635	0.272104
HRAS	P01112	JRKL	Q9Y4A0	0.13647	0.0479913	2.84364	0.00511892	0.272104
HRAS	P01112	QRICH2	Q9H0J4	0.168666	0.0591082	2.85352	0.00497095	0.272104
HRAS	P01112	CLASP1	Q7Z460	0.162656	0.0570603	2.8506	0.00501434	0.272104
HRAS	P01112	HTR5A	P47898	1.54062	0.540906	2.84822	0.00504983	0.272104
HRAS	P01112	ENPP1	P22413	-0.338238	0.118919	-2.84427	0.00510939	0.272104
HRAS	P01112	LSM1	O15116	-0.113501	0.0399543	-2.84078	0.00516256	0.272104
HRAS	P01112	PTGS1	P23219	0.73304	0.258051	2.84068	0.00516411	0.272104
HRAS	P01112	EIF4EBP2	Q13542	-0.159906	0.0565885	-2.82576	0.00539713	0.27592
HRAS	P01112	TAOK1	Q7L7X3	0.203867	0.0721913	2.82399	0.00542551	0.27592
HRAS	P01112	SV2C	Q496J9	0.71526	0.252543	2.83223	0.00529493	0.27592
HRAS	P01112	MBD4	O95243	-0.15268	0.0539711	-2.82892	0.00534705	0.27592
HRAS	P01112	TRIM14	Q14142	0.303564	0.107208	2.83154	0.00530568	0.27592
HRAS	P01112	LMBRD1	Q9NUN5	-0.183856	0.0650822	-2.82498	0.00540959	0.27592
HRAS	P01112	SH3KBP1	Q96B97	-0.379163	0.134235	-2.82463	0.00541524	0.27592
HRAS	P01112	TBCC	Q15814	0.171627	0.0607757	2.82395	0.00542609	0.27592
HRAS	P01112	PTTG1IP	P53801	0.129816	0.0460266	2.82046	0.0054823	0.277566
HRAS	P01112	LRTM2	Q8N967	-1.28302	0.455352	-2.81764	0.00552796	0.278666
HRAS	P01112	TCFL5	Q9UL49	-0.162041	0.0575898	-2.81371	0.00559236	0.280697
HRAS	P01112	STS	P08842	0.230203	0.0818868	2.81123	0.00563332	0.28146
HRAS	P01112	TIAM2	Q8IVF5	-0.13024	0.0463458	-2.81018	0.0056559	0.28146
HRAS	P01112	HDGF	P51858	-0.157841	0.0562447	-2.80633	0.00571502	0.283192
HRAS	P01112	EIF4E3	Q8N5X7	0.361504	0.12915	2.7991	0.00583757	0.288039
HRAS	P01112	NUDT10	Q8NFP7	0.299279	0.107039	2.79599	0.00589107	0.289452
HRAS	P01112	ZCCHC12	Q6PEW1	0.628488	0.224933	2.79412	0.0059235	0.289823
HRAS	P01112	QSOX1	O00391	0.208552	0.0750535	2.77871	0.00619628	0.292469
HRAS	P01112	RASA3	Q14644	0.209586	0.0754101	2.77928	0.006186	0.292469
HRAS	P01112	CRLF3	Q8IUI8	0.108173	0.0388334	2.78556	0.00607357	0.292469
HRAS	P01112	KRT222	Q8N1A0	0.19084	0.0685357	2.78454	0.00609177	0.292469
HRAS	P01112	RSAD2	Q8WXG1	0.419941	0.15115	2.7783	0.00620363	0.292469
HRAS	P01112	SUMF1	Q8NBK3	0.201466	0.0724165	2.78204	0.00613633	0.292469
HRAS	P01112	ADAMTS13	Q76LX8	0.18031	0.0647133	2.78629	0.00606061	0.292469
HRAS	P01112	COX7A2	H0UI06	-0.178972	0.0643037	-2.78324	0.006115	0.292469
HRAS	P01112	RTN4IP1	Q8WWV3	-0.129572	0.0466089	-2.77998	0.00617337	0.292469
HRAS	P01112	SH3TC1	Q8TE82	0.343555	0.123879	2.7733	0.00630021	0.295825
HRAS	P01112	MFAP3L	O75121	0.325381	0.117638	2.76595	0.00643086	0.300747
HRAS	P01112	PCMT1	P22061	-0.189713	0.0686704	-2.76266	0.00649271	0.302425
HRAS	P01112	MXI1	P50539	-0.207634	0.0754287	-2.75271	0.00668266	0.302719
HRAS	P01112	KIF26A	Q9ULI4	-0.335161	0.121693	-2.75416	0.00665472	0.302719
HRAS	P01112	CCDC82	Q8N4S0	0.156782	0.0569787	2.75159	0.00670439	0.302719
HRAS	P01112	CCDC92	Q53HC0	0.172957	0.0628841	2.75041	0.0067274	0.302719
HRAS	P01112	TLE6	Q9H808	0.285249	0.103495	2.75617	0.00661606	0.302719
HRAS	P01112	CYS1	Q717R9	-0.22735	0.0826069	-2.7522	0.00669269	0.302719
HRAS	P01112	RPTOR	Q8N122	0.177598	0.0645783	2.75012	0.00673299	0.302719
HRAS	P01112	TTC21B	Q7Z4L5	0.138681	0.0503619	2.75369	0.00666382	0.302719
HRAS	P01112	FKTN	O75072	0.178234	0.0647738	2.75164	0.00670346	0.302719
HRAS	P01112	PPP2R2D	Q66LE6	-0.129585	0.047236	-2.74335	0.00686619	0.303484
HRAS	P01112	PTP4A2	Q12974	-0.165053	0.0601972	-2.74187	0.0068956	0.303484
HRAS	P01112	ZNF514	Q96K75	0.187883	0.0686024	2.73872	0.00695851	0.303484
HRAS	P01112	PDCD6IP	Q8WUM4	0.146462	0.0534593	2.73969	0.00693907	0.303484
HRAS	P01112	UBE2J1	Q9Y385	-0.193523	0.0704566	-2.7467	0.00679992	0.303484
HRAS	P01112	FYN	P06241	-0.244421	0.0890386	-2.74511	0.00683128	0.303484
HRAS	P01112	PLXNB3	Q9ULL4	0.353832	0.129117	2.7404	0.00692485	0.303484
HRAS	P01112	SRPK3	Q9UPE1	-0.345368	0.126077	-2.73933	0.00694632	0.303484
HRAS	P01112	MTO1	Q9Y2Z2	-0.106139	0.0387778	-2.73711	0.00699095	0.303762
HRAS	P01112	TACC2	O95359	-0.245264	0.0898334	-2.73021	0.00713722	0.307339
HRAS	P01112	SIRT5	Q9NXA8	0.0901618	0.0330159	2.73086	0.00711811	0.307339
HRAS	P01112	TAP2	Q03519	0.206395	0.0756251	2.72919	0.00715247	0.307339
HRAS	P01112	RER1	O15258	-0.165076	0.0605568	-2.72597	0.00721903	0.309059
HRAS	P01112	TMEM234	Q8WY98	-0.140429	0.0515903	-2.72201	0.00730166	0.310315
HRAS	P01112	CCDC112	Q8NEF3	0.155642	0.0571726	2.72232	0.0072952	0.310315
HRAS	P01112	CD226	Q15762	0.16734	0.0615268	2.71979	0.00734836	0.310326
HRAS	P01112	FOXO4	P98177	-0.205826	0.0756863	-2.71946	0.00735522	0.310326
HRAS	P01112	ADD3	Q9UEY8	0.250926	0.0923712	2.71649	0.00741817	0.311852
HRAS	P01112	MB21D2	Q8IYB1	-0.204954	0.0754851	-2.71516	0.00744668	0.311924
HRAS	P01112	APPL1	Q9UKG1	0.163819	0.0604454	2.71019	0.00755345	0.314117
HRAS	P01112	FSTL4	Q6MZW2	-0.596419	0.220165	-2.70897	0.00757996	0.314117
HRAS	P01112	TBP	P20226	-0.0896126	0.0330577	-2.71079	0.00754042	0.314117
HRAS	P01112	LRRC8B	Q6P9F7	-0.199924	0.074066	-2.69927	0.00779314	0.315441
HRAS	P01112	PITHD1	Q9GZP4	-0.178066	0.0662424	-2.6881	0.00804532	0.315441
HRAS	P01112	LIG4	P49917	0.165178	0.0610959	2.70358	0.00769771	0.315441
HRAS	P01112	P2RX4	Q99571	0.159578	0.0592047	2.69536	0.00788044	0.315441
HRAS	P01112	KIFC3	Q9BVG8	0.267605	0.0994854	2.68989	0.00800434	0.315441
HRAS	P01112	STOML1	Q9UBI4	0.204769	0.0761338	2.6896	0.00801099	0.315441
HRAS	P01112	POLI	Q9UNA4	0.155015	0.0574862	2.69657	0.00785343	0.315441
HRAS	P01112	GAA	P10253	0.210471	0.0781653	2.69264	0.00794186	0.315441
HRAS	P01112	SLC9A3R1	O14745	-0.352492	0.13102	-2.69036	0.00799369	0.315441
HRAS	P01112	R3HDM1	Q15032	0.122885	0.0457079	2.68848	0.0080366	0.315441
HRAS	P01112	GHR	P10912	-0.380094	0.140616	-2.70306	0.0077092	0.315441
HRAS	P01112	SGCD	Q92629	-0.362475	0.134628	-2.69242	0.00794676	0.315441
HRAS	P01112	STC1	P52823	0.610412	0.225673	2.70485	0.00766974	0.315441
HRAS	P01112	FSD1L	Q9BXM9	0.187398	0.0693876	2.70074	0.00776041	0.315441
HRAS	P01112	TMEM38B	Q9NVV0	0.190618	0.0707346	2.69483	0.00789252	0.315441
HRAS	P01112	TMEM242	Q9NWH2	-0.15251	0.0566593	-2.6917	0.00796321	0.315441
HRAS	P01112	PBLD	P30039	-0.138613	0.0518257	-2.67459	0.00836009	0.318045
HRAS	P01112	ZNF518A	Q6AHZ1	0.203653	0.0766084	2.65836	0.00875307	0.318045
HRAS	P01112	NUP93	Q8N1F7	-0.110173	0.0412303	-2.67213	0.00841874	0.318045
HRAS	P01112	ALKBH8	Q96BT7	0.10669	0.0399608	2.66987	0.00847266	0.318045
HRAS	P01112	KCTD5	Q9NXV2	0.127566	0.0479041	2.66294	0.00864061	0.318045
HRAS	P01112	SLC30A4	O14863	0.143794	0.0540851	2.65866	0.00874573	0.318045
HRAS	P01112	SLCO3A1	Q9UIG8	0.20283	0.0764302	2.6538	0.00886655	0.318045
HRAS	P01112	CPSF2	Q9P2I0	0.1435	0.0540803	2.65347	0.00887483	0.318045
HRAS	P01112	EEA1	Q15075	0.140848	0.05313	2.65102	0.00893641	0.318045
HRAS	P01112	GNB5	O14775	0.17264	0.0652126	2.64733	0.00902955	0.318045
HRAS	P01112	SMARCD2	Q92925	0.192699	0.0718734	2.68109	0.00820726	0.318045
HRAS	P01112	MX1	P20591	0.467838	0.175767	2.66169	0.00867123	0.318045
HRAS	P01112	PCYOX1	Q9UHG3	0.201247	0.0756431	2.66048	0.00870744	0.318045
HRAS	P01112	PNPT1	Q8TCS8	0.125416	0.0472983	2.6516	0.00892168	0.318045
HRAS	P01112	ATP4A	P20648	-1.40899	0.532343	-2.64678	0.00904372	0.318045
HRAS	P01112	RNF213	A0A0A0MTC1	0.186965	0.0706853	2.64503	0.00909499	0.318045
HRAS	P01112	FHDC1	Q9C0D6	0.214954	0.0802063	2.68002	0.00823233	0.318045
HRAS	P01112	DAW1	Q8N136	1.24343	0.464185	2.67875	0.00826208	0.318045
HRAS	P01112	IL6ST	P40189	0.193186	0.0721358	2.67809	0.00828394	0.318045
HRAS	P01112	ATG3	Q9NT62	-0.15891	0.0594013	-2.67519	0.00834596	0.318045
HRAS	P01112	ZNF502	Q8TBZ5	0.135015	0.0505128	2.67289	0.00840051	0.318045
HRAS	P01112	KIF3A	Q9Y496	0.197618	0.0739924	2.67079	0.0084508	0.318045
HRAS	P01112	CRTAP	O75718	0.177455	0.0665656	2.66587	0.00856939	0.318045
HRAS	P01112	LNP1	A1A4G5	-0.181051	0.0680036	-2.66237	0.00865453	0.318045
HRAS	P01112	CDCP1	Q9H5V8	0.488045	0.183584	2.65843	0.00875133	0.318045
HRAS	P01112	ZDHHC11	Q9H8X9	0.269594	0.10158	2.65401	0.00886127	0.318045
HRAS	P01112	ACVR1C	Q8NER5	-0.625569	0.236462	-2.64554	0.00907541	0.318045
HRAS	P01112	FAM162B	Q5T6X4	-0.346001	0.129028	-2.68159	0.00819573	0.318045
HRAS	P01112	PPIL4	Q8WUA2	-0.150202	0.0560754	-2.67857	0.00826614	0.318045
HRAS	P01112	RBBP7	Q16576	-0.215238	0.0809457	-2.65904	0.0087364	0.318045
HRAS	P01112	KCNQ5	Q9NR82	-0.401081	0.151259	-2.65162	0.00892116	0.318045
HRAS	P01112	TMEM130	Q8N3G9	0.464859	0.175347	2.65108	0.00893485	0.318045
HRAS	P01112	RMND1	Q9NWS8	-0.119609	0.0451379	-2.64985	0.00896582	0.318045
HRAS	P01112	CORO2A	Q92828	0.353819	0.133585	2.64863	0.00899659	0.318045
HRAS	P01112	KLHL4	Q9C0H6	-0.403371	0.152376	-2.64721	0.00903263	0.318045
HRAS	P01112	LYRM2	Q9NU23	-0.134597	0.0508597	-2.64643	0.00905261	0.318045
HRAS	P01112	RNF216	Q9NWF9	0.118695	0.0449108	2.64291	0.00914277	0.318759
HRAS	P01112	PPCS	Q9HAB8	-0.14215	0.0539081	-2.6369	0.00929844	0.319334
HRAS	P01112	BSDC1	Q9NW68	-0.146174	0.0556183	-2.62817	0.00952887	0.319334
HRAS	P01112	AK2	P54819	-0.127066	0.0484079	-2.6249	0.00961655	0.319334
HRAS	P01112	STX12	Q86Y82	-0.151496	0.0577265	-2.62437	0.00963065	0.319334
HRAS	P01112	PEX5	P50542	0.215383	0.082064	2.62457	0.00963228	0.319334
HRAS	P01112	RASAL2	Q9UJF2	0.211566	0.0806594	2.62296	0.00966877	0.319334
HRAS	P01112	PML	P29590	0.144031	0.0546203	2.63694	0.00930398	0.319334
HRAS	P01112	VWA5A	O00534	0.237083	0.0902814	2.62604	0.00958584	0.319334
HRAS	P01112	CHST14	Q8NCH0	0.152186	0.0580243	2.6228	0.00967302	0.319334
HRAS	P01112	B3GNT8	Q7Z7M8	-0.165047	0.062651	-2.63439	0.00936421	0.319334
HRAS	P01112	FAM222B	Q8WU58	0.149174	0.0566732	2.63218	0.00942224	0.319334
HRAS	P01112	SON	P18583	0.142792	0.0544772	2.62114	0.00971817	0.319334
HRAS	P01112	MORC3	Q14149	0.132497	0.0505608	2.62054	0.0097413	0.319334
HRAS	P01112	KLK1	P06870	-1.20638	0.4604	-2.62028	0.00974155	0.319334
HRAS	P01112	CDK5R1	Q15078	0.325793	0.124372	2.61951	0.00976255	0.319334
HRAS	P01112	STAU1	O95793	-0.119655	0.0454592	-2.63215	0.00942311	0.319334
HRAS	P01112	RBM43	Q6ZSC3	0.201697	0.076739	2.62836	0.00952387	0.319334
HRAS	P01112	PKP4	Q99569	-0.183757	0.0699215	-2.62805	0.00953191	0.319334
HRAS	P01112	HINT3	Q9NQE9	-0.154018	0.0583745	-2.63845	0.00925806	0.319334
HRAS	P01112	TSPYL1	Q9H0U9	-0.15372	0.0584192	-2.63133	0.00944473	0.319334
HRAS	P01112	RSPH3	Q86UC2	-0.156216	0.0594178	-2.62911	0.00950364	0.319334
HRAS	P01112	GRM4	Q14833	-1.03395	0.393955	-2.62453	0.00962636	0.319334
HRAS	P01112	EPG5	Q9HCE0	0.152038	0.0581529	2.61445	0.00990139	0.321242
HRAS	P01112	DCLK1	O15075	0.455222	0.174189	2.61337	0.00993124	0.321242
HRAS	P01112	PPP1R1B	Q9UD71	0.663723	0.253861	2.61452	0.00989943	0.321242
HRAS	P01112	TLX3	O43711	1.10791	0.423832	2.61404	0.00991279	0.321242
HRAS	P01112	YPEL2	Q96QA6	-0.195407	0.0748322	-2.61127	0.00998956	0.322233
HRAS	P01112	TMEM183A	Q8IXX5	-0.120856	0.0464738	-2.60051	0.0102931	0.322381
HRAS	P01112	APOA2	P02652	1.29393	0.499462	2.59065	0.010579	0.322381
HRAS	P01112	CITED4	Q96RK1	-0.230388	0.0890117	-2.58829	0.0106484	0.322381
HRAS	P01112	PEF1	Q9UBV8	-0.165834	0.0640722	-2.58823	0.0106499	0.322381
HRAS	P01112	APCDD1	Q8J025	-0.410419	0.157313	-2.60894	0.0100546	0.322381
HRAS	P01112	AMDHD1	Q96NU7	0.319807	0.123073	2.59851	0.0103506	0.322381
HRAS	P01112	TCHP	Q9BT92	0.229032	0.0881638	2.59781	0.0103709	0.322381
HRAS	P01112	RMDN3	Q96TC7	-0.138924	0.0534818	-2.5976	0.0103768	0.322381
HRAS	P01112	ANKRD9	Q96BM1	-0.212961	0.0820706	-2.59486	0.0104562	0.322381
HRAS	P01112	CDK17	Q00537	0.164429	0.0634093	2.59314	0.0105061	0.322381
HRAS	P01112	SDR42E1	Q8WUS8	-0.560354	0.216165	-2.59225	0.0105319	0.322381
HRAS	P01112	LRCH1	Q9Y2L9	0.161952	0.0625797	2.58794	0.0106586	0.322381
HRAS	P01112	MKNK2	Q9HBH9	0.199568	0.0767528	2.60014	0.0103038	0.322381
HRAS	P01112	NCKAP5	O14513	0.313485	0.120573	2.59996	0.0103091	0.322381
HRAS	P01112	IFNGR2	P38484	0.20339	0.0784457	2.59275	0.0105175	0.322381
HRAS	P01112	PLCD3	Q8N3E9	0.321789	0.12415	2.59193	0.0105414	0.322381
HRAS	P01112	TRIM47	Q96LD4	0.250235	0.0966538	2.58898	0.0106279	0.322381
HRAS	P01112	PRPF4B	Q13523	0.11231	0.0432325	2.59781	0.0103708	0.322381
HRAS	P01112	CC2D2A	Q9P2K1	0.190653	0.0734231	2.59663	0.0104119	0.322381
HRAS	P01112	STK32B	Q9NY57	-0.306892	0.118243	-2.59543	0.0104396	0.322381
HRAS	P01112	DNAJC10	Q8IXB1	0.15591	0.0601835	2.59058	0.0105809	0.322381
HRAS	P01112	MAP3K13	O43283	-0.192218	0.0742474	-2.58889	0.0106306	0.322381
HRAS	P01112	C9orf135	Q5VTT2	-0.870402	0.333932	-2.60653	0.0101224	0.322381
HRAS	P01112	PBX2	P40425	0.140626	0.0541667	2.59617	0.010418	0.322381
HRAS	P01112	POLE4	Q9NR33	-0.246558	0.0953228	-2.58655	0.0106996	0.322782
HRAS	P01112	REPS1	Q96D71	-0.160694	0.0621844	-2.58416	0.0107707	0.32409
HRAS	P01112	MAP3K4	Q9Y6R4	-0.137628	0.0533466	-2.57988	0.010899	0.327103
HRAS	P01112	PPP1R13B	Q96KQ4	0.123481	0.0478977	2.57801	0.0109553	0.327947
HRAS	P01112	GANC	Q8TET4	0.106142	0.0411929	2.5767	0.0110025	0.328024
HRAS	P01112	TMIE	Q8NEW7	0.37967	0.147391	2.57594	0.011018	0.328024
HRAS	P01112	DAG1	Q14118	0.187248	0.0727137	2.57514	0.0110423	0.328024
HRAS	P01112	PHF5A	Q7RTV0	-0.115065	0.0447283	-2.57254	0.011122	0.329549
HRAS	P01112	USP32	Q8NFA0	0.155052	0.0602956	2.57154	0.0111602	0.329842
HRAS	P01112	SCAMP4	Q969E2	0.13614	0.0529739	2.56994	0.011202	0.330241
HRAS	P01112	IKZF1	Q13422	0.242243	0.0943612	2.56719	0.0112871	0.33191
HRAS	P01112	ZDHHC5	Q9C0B5	0.123962	0.0483197	2.56546	0.0113409	0.332269
HRAS	P01112	KIAA1522	Q9P206	-0.380424	0.148342	-2.56451	0.0113706	0.332269
HRAS	P01112	HELZ2	Q9BYK8	0.272414	0.106281	2.56314	0.0114135	0.332269
HRAS	P01112	VGF	O15240	0.61976	0.241758	2.56355	0.0114008	0.332269
HRAS	P01112	STAT3	P40763	0.154073	0.0601508	2.56145	0.0114666	0.332983
HRAS	P01112	HIVEP3	Q5T1R4	-0.156907	0.0613993	-2.55552	0.011655	0.334882
HRAS	P01112	KRT5	P13647	-1.2287	0.481368	-2.55251	0.0117516	0.334882
HRAS	P01112	EIF3I	Q13347	-0.16445	0.0644287	-2.55243	0.0117543	0.334882
HRAS	P01112	EMX2	Q04743	-1.09658	0.430032	-2.55	0.0118328	0.334882
HRAS	P01112	NOL9	Q5SY16	-0.14117	0.0554555	-2.54564	0.0119748	0.334882
HRAS	P01112	CACNA1E	Q15878	-0.436512	0.171579	-2.54409	0.0120259	0.334882
HRAS	P01112	RPS6KA4	O75676	0.165288	0.064712	2.55422	0.0116968	0.334882
HRAS	P01112	ATM	Q13315	0.192109	0.0753305	2.55021	0.0118259	0.334882
HRAS	P01112	COLEC11	Q9BWP8	0.371814	0.145831	2.54963	0.011845	0.334882
HRAS	P01112	SNRPD3	P62318	-0.158586	0.062318	-2.54479	0.0120029	0.334882
HRAS	P01112	ACOXL	Q9NUZ1	-0.1685	0.0662582	-2.54308	0.012059	0.334882
HRAS	P01112	DIP2A	Q14689	0.175625	0.0690757	2.54249	0.0120784	0.334882
HRAS	P01112	EIF2B5	Q13144	-0.119505	0.0467715	-2.55509	0.0116688	0.334882
HRAS	P01112	RYK	P34925	-0.145612	0.0571817	-2.54648	0.0119474	0.334882
HRAS	P01112	BTN3A3	O00478	0.237097	0.093171	2.54475	0.0120041	0.334882
HRAS	P01112	ANGPT1	Q15389	0.265741	0.104072	2.55343	0.0117222	0.334882
HRAS	P01112	PCDH11X	Q9BZA7	1.03641	0.406139	2.55186	0.0117728	0.334882
HRAS	P01112	COQ3	Q9NZJ6	-0.13461	0.0528107	-2.54893	0.0118677	0.334882
HRAS	P01112	SNX14	Q9Y5W7	-0.140874	0.0553726	-2.54411	0.0120253	0.334882
HRAS	P01112	ATP2B1	P20020	0.165497	0.0651545	2.54007	0.0121586	0.336304
HRAS	P01112	UMPS	P11172	-0.126045	0.0496861	-2.53682	0.0122671	0.338503
HRAS	P01112	DDX52	Q9Y2R4	0.0981535	0.038725	2.53463	0.0123407	0.3388
HRAS	P01112	NSUN2	Q08J23	0.101849	0.0401976	2.53371	0.0123718	0.3388
HRAS	P01112	CHPF	Q8IZ52	0.214137	0.0845374	2.53304	0.0123943	0.3388
HRAS	P01112	SYNGAP1	Q96PV0	0.216888	0.0856228	2.53306	0.0123936	0.3388
HRAS	P01112	TRIM56	Q9BRZ2	0.179319	0.07082	2.53204	0.0124281	0.338928
HRAS	P01112	HDAC1	Q13547	-0.185276	0.0732841	-2.52819	0.012559	0.34107
HRAS	P01112	THEMIS2	Q5TEJ8	0.204571	0.0809403	2.52743	0.0125852	0.34107
HRAS	P01112	ARFGAP3	Q9NP61	-0.179022	0.0708394	-2.52716	0.0125945	0.34107
HRAS	P01112	YTHDF2	Q9Y5A9	-0.118367	0.046889	-2.5244	0.0126892	0.342839
HRAS	P01112	TRIM3	O75382	0.122025	0.0483555	2.52349	0.0127207	0.342894
HRAS	P01112	ABI2	F8WAL6	0.146024	0.0579077	2.52167	0.0127839	0.3438
HRAS	P01112	RAB39B	Q96DA2	0.177277	0.0703363	2.52042	0.0128273	0.344174
HRAS	P01112	TMEM254	Q8TBM7	-0.101833	0.0404797	-2.51565	0.0129946	0.345676
HRAS	P01112	FABP3	P05413	-0.325985	0.129638	-2.51457	0.0130326	0.345676
HRAS	P01112	PITRM1	Q5JRX3	-0.132547	0.0527227	-2.51403	0.0130517	0.345676
HRAS	P01112	SLC38A1	Q9H2H9	0.357228	0.142226	2.51169	0.013135	0.345676
HRAS	P01112	TPP1	O14773	0.183013	0.0728772	2.51125	0.0131505	0.345676
HRAS	P01112	TPPP3	Q9BW30	-0.434521	0.173016	-2.51145	0.0131433	0.345676
HRAS	P01112	SGTB	Q96EQ0	0.231923	0.0923072	2.51252	0.0131055	0.345676
HRAS	P01112	MAPKAP1	Q9BPZ7	-0.163696	0.0650309	-2.51721	0.0129398	0.345676
HRAS	P01112	GSAP	A4D1B5	0.228362	0.0908711	2.51303	0.0130872	0.345676
HRAS	P01112	CD9	P21926	-0.381769	0.15297	-2.4957	0.013715	0.348697
HRAS	P01112	FLRT2	O43155	-0.30033	0.119904	-2.50476	0.0133917	0.348697
HRAS	P01112	ZNF423	Q2M1K9	-0.406139	0.162565	-2.49831	0.0136188	0.348697
HRAS	P01112	OAS2	P29728	0.238604	0.0955231	2.49786	0.0136354	0.348697
HRAS	P01112	PLBD2	Q8NHP8	0.167472	0.0671168	2.49523	0.0137327	0.348697
HRAS	P01112	LAMP1	P11279	0.151826	0.0608479	2.49517	0.013735	0.348697
HRAS	P01112	UTP6	Q9NYH9	0.0967503	0.0386486	2.50333	0.0134354	0.348697
HRAS	P01112	TLE2	Q04725	0.321282	0.128812	2.4942	0.0137709	0.348697
HRAS	P01112	RNF149	Q8NC42	0.128539	0.0515308	2.49441	0.0137712	0.348697
HRAS	P01112	LIMK2	P53671	-0.1599	0.0638341	-2.50493	0.0133773	0.348697
HRAS	P01112	ACAD9	Q9H845	-0.131375	0.052459	-2.50434	0.0133989	0.348697
HRAS	P01112	BHLHE40	O14503	0.417429	0.166773	2.50298	0.0134482	0.348697
HRAS	P01112	FGD5	Q6ZNL6	0.354392	0.142042	2.49498	0.0137417	0.348697
HRAS	P01112	UVSSA	Q2YD98	0.220808	0.0885499	2.4936	0.0137933	0.348697
HRAS	P01112	NADK2	Q4G0N4	-0.128371	0.0514863	-2.4933	0.0138044	0.348697
HRAS	P01112	FUNDC2	Q9BWH2	-0.134902	0.0538247	-2.50632	0.0133273	0.348697
HRAS	P01112	HECA	Q9UBI9	-0.149309	0.0597044	-2.50081	0.0135356	0.348697
HRAS	P01112	POLR1E	Q9GZS1	-0.124489	0.0498542	-2.49706	0.0136651	0.348697
HRAS	P01112	STX1B	P61266	0.416224	0.167054	2.49156	0.0138692	0.349576
HRAS	P01112	CCDC117	Q8IWD4	-0.131414	0.0527661	-2.4905	0.0139086	0.349812
HRAS	P01112	KCNQ1	P51787	-0.486216	0.195745	-2.48392	0.0141571	0.349994
HRAS	P01112	PHC1	P78364	0.171484	0.0690591	2.48316	0.0141864	0.349994
HRAS	P01112	DUOXA1	Q1HG43	-0.24278	0.0977292	-2.48421	0.0141463	0.349994
HRAS	P01112	FGF3	P11487	-1.15839	0.466356	-2.48393	0.0141571	0.349994
HRAS	P01112	FBXO41	Q8TF61	0.197532	0.0794825	2.48523	0.0141076	0.349994
HRAS	P01112	MCM5	P33992	-0.161299	0.064813	-2.48869	0.0139769	0.349994
HRAS	P01112	SLIT2	O94813	-0.335559	0.134864	-2.48812	0.0139981	0.349994
HRAS	P01112	FASTKD2	Q9NYY8	0.115166	0.0462967	2.48757	0.0140189	0.349994
HRAS	P01112	CARTPT	Q16568	0.703727	0.283172	2.48516	0.0141102	0.349994
HRAS	P01112	SF3A3	Q12874	-0.134403	0.0541698	-2.48114	0.0142634	0.350911
HRAS	P01112	MAOA	P21397	0.306936	0.123766	2.47998	0.0142915	0.350911
HRAS	P01112	RNF38	Q9H0F5	-0.165822	0.0668685	-2.47982	0.014314	0.350911
HRAS	P01112	CCNO	P22674	0.344281	0.138918	2.47831	0.0143722	0.3516
HRAS	P01112	RPN1	P04843	-0.131514	0.0531069	-2.4764	0.0144462	0.352668
HRAS	P01112	GPR180	Q86V85	0.160961	0.0650271	2.47529	0.0144891	0.352976
HRAS	P01112	CYP3A5	P20815	-0.253124	0.102304	-2.47423	0.0145305	0.353244
HRAS	P01112	SDHB	P21912	-0.187854	0.0760697	-2.4695	0.0147157	0.356393
HRAS	P01112	C1orf109	Q9NX04	-0.140535	0.0571352	-2.4597	0.0151063	0.356393
HRAS	P01112	MYL6	P60660	-0.129346	0.0525959	-2.45924	0.0151249	0.356393
HRAS	P01112	BATF2	Q8N1L9	0.181631	0.0738079	2.46086	0.0150595	0.356393
HRAS	P01112	ZFPL1	O95159	-0.105936	0.0430653	-2.45989	0.0150986	0.356393
HRAS	P01112	FZD4	Q9ULV1	0.260884	0.106168	2.45728	0.0152043	0.356393
HRAS	P01112	NF1	P21359	0.242834	0.0987109	2.46005	0.0151009	0.356393
HRAS	P01112	SHKBP1	Q8TBC3	-0.174959	0.0711913	-2.45758	0.0151918	0.356393
HRAS	P01112	EXOSC5	Q9NQT4	-0.161967	0.0659217	-2.45696	0.0152171	0.356393
HRAS	P01112	ABCG5	Q9H222	0.218144	0.0887948	2.45673	0.0152266	0.356393
HRAS	P01112	BMP7	P18075	0.626289	0.253857	2.46709	0.0148108	0.356393
HRAS	P01112	NAAA	Q02083	0.217927	0.0885908	2.45993	0.015097	0.356393
HRAS	P01112	MANBA	O00462	0.16463	0.0669471	2.4591	0.0151303	0.356393
HRAS	P01112	BTN3A1	O00481	0.183552	0.0747251	2.45636	0.0152415	0.356393
HRAS	P01112	PRRG1	O14668	-0.171787	0.0697278	-2.46368	0.0149299	0.356393
HRAS	P01112	CNTFR	P26992	-0.640232	0.26012	-2.4613	0.0150419	0.356393
HRAS	P01112	AKAP7	O43687	-0.333244	0.13547	-2.45992	0.0150974	0.356393
HRAS	P01112	TUBB	P07437	-0.109229	0.0444122	-2.45944	0.0151166	0.356393
HRAS	P01112	TRPM3	G5E9G1	-0.298421	0.12136	-2.45898	0.0151355	0.356393
HRAS	P01112	PLEKHA4	Q9H4M7	0.326165	0.132908	2.45407	0.0153347	0.356425
HRAS	P01112	SLC13A3	Q8WWT9	-0.171701	0.069956	-2.45442	0.0153206	0.356425
HRAS	P01112	PAX5	Q02548	0.579996	0.236196	2.45557	0.0152735	0.356425
HRAS	P01112	NUFIP2	Q7Z417	0.141905	0.0578493	2.453	0.0153784	0.35673
HRAS	P01112	TBC1D1	Q86TI0	0.184541	0.0752784	2.45145	0.0154421	0.356786
HRAS	P01112	AHI1	Q8N157	-0.194691	0.0794168	-2.45151	0.0154396	0.356786
HRAS	P01112	WBP1L	Q9NX94	-0.176842	0.0722613	-2.44726	0.0156156	0.357952
HRAS	P01112	ISOC1	Q96CN7	-0.188343	0.0768958	-2.44933	0.0155295	0.357952
HRAS	P01112	TLK1	Q9UKI8	0.142548	0.05822	2.44844	0.0155663	0.357952
HRAS	P01112	DDO	Q99489	-0.2259	0.0922913	-2.44769	0.0155977	0.357952
HRAS	P01112	CBX3	Q13185	-0.146075	0.0597194	-2.44602	0.0156669	0.358423
HRAS	P01112	NFYC	Q13952	-0.131178	0.0536867	-2.4434	0.0157765	0.358595
HRAS	P01112	AGO1	Q9UL18	-0.132064	0.0540707	-2.44243	0.0158173	0.358595
HRAS	P01112	RGS11	O94810	0.357118	0.146056	2.44508	0.0157063	0.358595
HRAS	P01112	NXPH2	O95156	1.21632	0.498299	2.44094	0.01588	0.358595
HRAS	P01112	ACOX2	Q99424	0.190274	0.0779125	2.44215	0.0158288	0.358595
HRAS	P01112	IFIH1	Q9BYX4	0.257604	0.105545	2.4407	0.0158899	0.358595
HRAS	P01112	AMD1	P17707	-0.170024	0.0696455	-2.44128	0.0158656	0.358595
HRAS	P01112	VAV3	Q9UKW4	-0.247112	0.101435	-2.43616	0.0160824	0.362237
HRAS	P01112	CTBP2	P56545	-0.0919252	0.0377451	-2.43542	0.0161141	0.36225
HRAS	P01112	CHMP4B	Q9H444	-0.101178	0.0415646	-2.43423	0.016174	0.362852
HRAS	P01112	CYP2U1	Q7Z449	0.221646	0.0910874	2.43334	0.0162032	0.362852
HRAS	P01112	DAPK3	O43293	-0.162817	0.0669445	-2.43212	0.0162556	0.363327
HRAS	P01112	CAMTA2	O94983	0.140421	0.0577669	2.43082	0.0163117	0.36336
HRAS	P01112	DDX60	Q8IY21	0.258798	0.106512	2.42976	0.0163573	0.36336
HRAS	P01112	ERBB4	Q15303	-0.49585	0.204121	-2.42919	0.0163819	0.36336
HRAS	P01112	RNGTT	O60942	-0.130463	0.053678	-2.43046	0.0163269	0.36336
HRAS	P01112	JAM3	Q9BX67	0.323513	0.133354	2.42597	0.016522	0.36577
HRAS	P01112	CALY	Q9NYX4	0.649117	0.267776	2.42411	0.0166036	0.366879
HRAS	P01112	HSPBAP1	Q96EW2	-0.100113	0.0413162	-2.4231	0.0166478	0.36716
HRAS	P01112	CLIP2	Q9UDT6	0.214001	0.0883486	2.42223	0.0166861	0.367308
HRAS	P01112	NPTN	Q9Y639	0.145372	0.0600703	2.42003	0.0167833	0.36875
HRAS	P01112	ADCY7	P51828	0.183172	0.0757283	2.4188	0.0168377	0.369248
HRAS	P01112	ZKSCAN7	Q9P0L1	0.107599	0.0445072	2.41755	0.0168934	0.369774
HRAS	P01112	MRPL3	P09001	-0.141433	0.0585223	-2.41673	0.0169299	0.369877
HRAS	P01112	WNT4	P56705	-0.441053	0.182675	-2.41441	0.0170337	0.370062
HRAS	P01112	ZNF891	A8MT65	0.140507	0.0581894	2.41464	0.0170233	0.370062
HRAS	P01112	ASXL2	Q76L83	0.16327	0.0675957	2.41539	0.0169899	0.370062
HRAS	P01112	RANBP1	P43487	-0.160857	0.0666518	-2.41339	0.0170797	0.370371
HRAS	P01112	NOC3L	Q8WTT2	-0.0985868	0.0408638	-2.41257	0.0171166	0.370482
HRAS	P01112	MAPK8	P45983	-0.119754	0.0496743	-2.41079	0.0171971	0.37106
HRAS	P01112	TRIM21	P19474	0.163807	0.068045	2.40734	0.0173538	0.37106
HRAS	P01112	BTF3L4	Q96K17	-0.115984	0.0482083	-2.4059	0.0174197	0.37106
HRAS	P01112	KCNK7	Q9Y2U2	0.219213	0.0911337	2.4054	0.0174424	0.37106
HRAS	P01112	SYNJ1	O43426	0.224467	0.0933463	2.40467	0.0174758	0.37106
HRAS	P01112	MGAT4A	Q9UM21	0.237634	0.098875	2.40338	0.0175352	0.37106
HRAS	P01112	THSD7A	Q9UPZ6	0.311715	0.129638	2.40451	0.0174831	0.37106
HRAS	P01112	FMNL2	C9IZY8	0.180283	0.0750084	2.40351	0.0175292	0.37106
HRAS	P01112	E2F3	O00716	0.163957	0.0682332	2.40289	0.0175576	0.37106
HRAS	P01112	DCTN3	O75935	-0.143416	0.0595095	-2.40997	0.0172339	0.37106
HRAS	P01112	FBXO25	Q8TCJ0	-0.147054	0.0610869	-2.40729	0.0173558	0.37106
HRAS	P01112	HMGN3	Q15651	-0.234234	0.097338	-2.4064	0.0173968	0.37106
HRAS	P01112	TAPBP	O15533	0.153873	0.0639815	2.40495	0.0174627	0.37106
HRAS	P01112	MRPL17	Q9NRX2	0.144958	0.0604354	2.39856	0.017758	0.371663
HRAS	P01112	PTPRJ	Q12913	0.213696	0.0891943	2.39585	0.0178848	0.371663
HRAS	P01112	LZIC	Q8WZA0	-0.129185	0.0539612	-2.39403	0.0179701	0.371663
HRAS	P01112	PXN	P49023	0.17521	0.0730281	2.39921	0.0177278	0.371663
HRAS	P01112	BBS10	Q8TAM1	0.132101	0.0551222	2.39651	0.0178539	0.371663
HRAS	P01112	CBL	P22681	0.16187	0.0676742	2.3919	0.0180709	0.371663
HRAS	P01112	TRHDE	Q9UKU6	-0.417927	0.174727	-2.39188	0.018081	0.371663
HRAS	P01112	ATP8A2	Q9NTI2	0.497761	0.208151	2.39135	0.0180968	0.371663
HRAS	P01112	RAB37	Q96AX2	-0.414706	0.172716	-2.40109	0.0176409	0.371663
HRAS	P01112	JSRP1	Q96MG2	-0.349617	0.14599	-2.3948	0.0179342	0.371663
HRAS	P01112	FLOT2	Q14254	0.168953	0.0705861	2.39358	0.0179915	0.371663
HRAS	P01112	ABHD14B	Q96IU4	0.235258	0.0981166	2.39774	0.0177966	0.371663
HRAS	P01112	SLC25A4	P12235	0.140062	0.0584649	2.39567	0.0178933	0.371663
HRAS	P01112	RAD18	Q9NS91	0.108031	0.0451732	2.39149	0.0180899	0.371663
HRAS	P01112	ZNF707	Q96C28	-0.0879756	0.0366906	-2.39777	0.0177949	0.371663
HRAS	P01112	LDOC1	O95751	0.189263	0.079066	2.39373	0.0179659	0.371663
HRAS	P01112	CD163L1	Q9NR16	0.337107	0.141179	2.3878	0.0182656	0.372565
HRAS	P01112	ERLEC1	Q96DZ1	0.168239	0.0704599	2.38773	0.0182687	0.372565
HRAS	P01112	ATP6AP2	O75787	0.135338	0.0566381	2.38953	0.0181831	0.372565
HRAS	P01112	TUSC1	Q2TAM9	-0.178068	0.0745368	-2.389	0.0182084	0.372565
HRAS	P01112	MDK	P21741	0.37891	0.158807	2.38597	0.0183529	0.372566
HRAS	P01112	RHOT1	Q8IXI2	0.140095	0.0587594	2.38422	0.0184371	0.372566
HRAS	P01112	DYNC1LI1	Q9Y6G9	0.127089	0.0533145	2.38375	0.0184594	0.372566
HRAS	P01112	SALL4	Q9UJQ4	0.567765	0.23823	2.38326	0.0184927	0.372566
HRAS	P01112	NIPSNAP3B	Q9BS92	0.149701	0.0627155	2.38699	0.018304	0.372566
HRAS	P01112	INVS	Q9Y283	0.109546	0.0459286	2.38514	0.0183927	0.372566
HRAS	P01112	STK17A	Q9UEE5	0.109976	0.046145	2.38327	0.0184827	0.372566
HRAS	P01112	CSMD2	Q7Z408	-0.229445	0.0963556	-2.38123	0.0185815	0.373086
HRAS	P01112	MSX1	P28360	-0.426974	0.17931	-2.3812	0.0185826	0.373086
HRAS	P01112	CDKN2C	P42773	-0.16227	0.0682602	-2.37723	0.0187854	0.374155
HRAS	P01112	CCNE1	P24864	-0.159172	0.0669436	-2.37771	0.0187527	0.374155
HRAS	P01112	MPND	Q8N594	-0.105109	0.0442185	-2.37703	0.0187858	0.374155
HRAS	P01112	TIMP4	Q99727	0.256067	0.107653	2.37864	0.0187072	0.374155
HRAS	P01112	PLCL1	Q15111	0.318549	0.134013	2.37701	0.0187965	0.374155
HRAS	P01112	ZNF506	Q5JVG8	0.162342	0.0683437	2.37538	0.0188667	0.374913
HRAS	P01112	TMEM121	Q9BTD3	0.180745	0.0761123	2.37472	0.0188993	0.374921
HRAS	P01112	SCUBE3	Q8IX30	-0.18727	0.078921	-2.37287	0.0189902	0.376082
HRAS	P01112	PIANP	Q8IYJ0	0.622049	0.262355	2.37102	0.0190818	0.3765
HRAS	P01112	HACE1	Q8IYU2	-0.151207	0.0637756	-2.37092	0.0190867	0.3765
HRAS	P01112	TOR1B	O14657	0.103154	0.0435159	2.37049	0.0191082	0.3765
HRAS	P01112	LRRC42	Q9Y546	-0.153768	0.0649052	-2.36912	0.0191766	0.376572
HRAS	P01112	FBXW7	Q969H0	0.209798	0.0885534	2.36917	0.0191741	0.376572
HRAS	P01112	RAB3A	P20336	0.201716	0.085266	2.36572	0.0193463	0.377992
HRAS	P01112	FGF1	P05230	0.515864	0.217946	2.36694	0.0192854	0.377992
HRAS	P01112	PLXNB1	O43157	0.316178	0.133637	2.36595	0.0193351	0.377992
HRAS	P01112	AGBL5	Q8NDL9	-0.117825	0.0498669	-2.3628	0.0194936	0.378964
HRAS	P01112	SLC24A2	Q9UI40	0.475996	0.201361	2.36389	0.0194386	0.378964
HRAS	P01112	HLA-C	P10321	0.112442	0.0475775	2.36334	0.0194664	0.378964
HRAS	P01112	ADAM22	Q9P0K1	0.269582	0.114214	2.36032	0.0196191	0.380767
HRAS	P01112	AMOTL1	Q8IY63	0.248954	0.10552	2.35932	0.0196702	0.381123
HRAS	P01112	AK9	Q5TCS8	-0.119431	0.0506574	-2.35763	0.0197566	0.382044
HRAS	P01112	POLE3	Q9NRF9	-0.134641	0.0571211	-2.35711	0.0197833	0.382044
HRAS	P01112	SOX5	P35711	0.185569	0.0787875	2.35531	0.0198851	0.382108
HRAS	P01112	ZNF391	Q9UJN7	0.140274	0.0595425	2.35586	0.0198473	0.382108
HRAS	P01112	MBNL3	Q9NUK0	-0.285271	0.121116	-2.35535	0.0198735	0.382108
HRAS	P01112	TINCR	A0A2R8Y7D0	0.482489	0.205301	2.35016	0.0201421	0.386409
HRAS	P01112	CXCL5	P42830	1.04239	0.443816	2.34869	0.0202182	0.386596
HRAS	P01112	CDKL5	O76039	0.192016	0.0817488	2.34885	0.0202102	0.386596
HRAS	P01112	DNAJC8	O75937	-0.123805	0.0527347	-2.34769	0.0202709	0.386967
HRAS	P01112	GTPBP8	Q8N3Z3	-0.100996	0.0430419	-2.34647	0.0203349	0.387554
HRAS	P01112	ALDH1A2	O94788	-0.372985	0.159076	-2.34469	0.0204282	0.387837
HRAS	P01112	TP53I13	Q8NBR0	0.221474	0.0944485	2.34491	0.0204165	0.387837
HRAS	P01112	ZADH2	Q8N4Q0	0.138639	0.0591393	2.34428	0.0204497	0.387837
HRAS	P01112	CLSTN3	Q9BQT9	0.244219	0.104313	2.3412	0.0206126	0.387913
HRAS	P01112	MAN2B1	O00754	0.171458	0.0732011	2.34229	0.0205551	0.387913
HRAS	P01112	CTSO	P43234	0.190532	0.081384	2.34115	0.0206157	0.387913
HRAS	P01112	RNF5	Q99942	-0.160824	0.068647	-2.34277	0.0205296	0.387913
HRAS	P01112	PSMB7	Q99436	-0.145571	0.0621817	-2.34106	0.0206203	0.387913
HRAS	P01112	DOLK	Q9UPQ8	0.132183	0.0565146	2.33892	0.0207345	0.389433
HRAS	P01112	KIAA0586	Q9BVV6	0.105069	0.0449391	2.33803	0.020782	0.389697
HRAS	P01112	ZBTB8OS	A8K0B5	-0.124774	0.0534365	-2.33499	0.0209448	0.390236
HRAS	P01112	LRRTM4	Q86VH4	0.776157	0.332401	2.335	0.0209442	0.390236
HRAS	P01112	PCDHGA2	Q9Y5H1	-0.235521	0.100834	-2.33574	0.0209047	0.390236
HRAS	P01112	SLC36A1	Q7Z2H8	0.289391	0.123935	2.33502	0.0209431	0.390236
HRAS	P01112	VDAC2	P45880	-0.104276	0.0446946	-2.33307	0.0210485	0.390585
HRAS	P01112	NCSTN	Q92542	0.155729	0.0667714	2.33227	0.0210918	0.390585
HRAS	P01112	C1QTNF4	Q9BXJ3	-0.301597	0.129321	-2.33216	0.0210977	0.390585
HRAS	P01112	USP36	Q9P275	0.21308	0.0913619	2.33227	0.021092	0.390585
HRAS	P01112	NOS1	P29475	-0.512919	0.220103	-2.33036	0.0211955	0.391151
HRAS	P01112	PLD1	Q13393	-0.242937	0.104229	-2.33079	0.0211721	0.391151
HRAS	P01112	ATRX	A0A096LNL7	0.173764	0.0745929	2.32949	0.0212331	0.391225
HRAS	P01112	UNC5C	O95185	0.278618	0.119697	2.3277	0.0213409	0.391995
HRAS	P01112	RAB5A	P20339	0.132824	0.0570629	2.32768	0.0213422	0.391995
HRAS	P01112	PRSS22	Q9GZN4	1.1237	0.482904	2.32696	0.0213815	0.392099
HRAS	P01112	TRMT1L	Q7Z2T5	0.144019	0.0619413	2.32509	0.021484	0.392258
HRAS	P01112	SIRT3	Q9NTG7	0.105783	0.045617	2.31895	0.0218248	0.392258
HRAS	P01112	C1orf54	Q8WWF1	0.260899	0.112549	2.3181	0.0218723	0.392258
HRAS	P01112	DAZAP2	Q15038	-0.115205	0.0497013	-2.31795	0.0218908	0.392258
HRAS	P01112	ANKRD26	Q9UPS8	0.120232	0.0518759	2.31768	0.0218954	0.392258
HRAS	P01112	AP4E1	Q9UPM8	0.0784545	0.0338024	2.32098	0.021722	0.392258
HRAS	P01112	TAF15	Q92804	0.117908	0.0507244	2.32448	0.0215179	0.392258
HRAS	P01112	STAT5A	P42229	0.212434	0.0915479	2.32047	0.02174	0.392258
HRAS	P01112	NCBP2	P52298	-0.127397	0.0547797	-2.32563	0.0214543	0.392258
HRAS	P01112	IGSF11	Q5DX21	-0.334431	0.143893	-2.32417	0.0215351	0.392258
HRAS	P01112	PGRMC2	O15173	0.115827	0.0498889	2.3217	0.0216717	0.392258
HRAS	P01112	DGKD	Q16760	0.196726	0.0848619	2.31819	0.0218673	0.392258
HRAS	P01112	MRPL18	Q9H0U6	-0.159768	0.0687893	-2.32257	0.0216235	0.392258
HRAS	P01112	SEC63	Q9UGP8	-0.142225	0.0612461	-2.32219	0.0216442	0.392258
HRAS	P01112	CDK19	Q9BWU1	-0.158325	0.0682337	-2.32034	0.0217576	0.392258
HRAS	P01112	STAT2	P52630	0.133709	0.0577443	2.31553	0.0220163	0.393212
HRAS	P01112	ACYP1	P07311	-0.150093	0.0648135	-2.31577	0.0220029	0.393212
HRAS	P01112	USP48	Q86UV5	-0.133801	0.0578129	-2.31438	0.0220809	0.393763
HRAS	P01112	CCDC125	Q86Z20	0.12211	0.0528042	2.31251	0.0221871	0.394472
HRAS	P01112	CROT	Q9UKG9	-0.201071	0.0869501	-2.31248	0.0221884	0.394472
HRAS	P01112	SSH2	Q76I76	0.0975282	0.0422065	2.31074	0.0222874	0.395627
HRAS	P01112	CCDC66	A2RUB6	0.124401	0.053887	2.30855	0.0224122	0.397238
HRAS	P01112	RBM6	P78332	0.185284	0.0803081	2.30716	0.0224916	0.398039
HRAS	P01112	DPH2	Q9BQC3	-0.108893	0.0472517	-2.30452	0.0226434	0.398329
HRAS	P01112	RAB3B	P20337	-0.531122	0.230531	-2.30391	0.022679	0.398329
HRAS	P01112	ING4	Q9UNL4	-0.135715	0.0589648	-2.30163	0.0228111	0.398329
HRAS	P01112	EPS8L2	Q9H6S3	0.356753	0.155361	2.29629	0.0231227	0.398329
HRAS	P01112	KIF21A	Q7Z4S6	0.280356	0.122161	2.29497	0.0232006	0.398329
HRAS	P01112	LUZP2	Q86TE4	-0.625736	0.272661	-2.29493	0.023203	0.398329
HRAS	P01112	IMMP1L	Q96LU5	-0.0829957	0.0361661	-2.29485	0.0232077	0.398329
HRAS	P01112	TRAPPC3	O43617	-0.130927	0.057129	-2.29177	0.0233895	0.398329
HRAS	P01112	PAQR6	Q6TCH4	0.298166	0.13011	2.29165	0.0233968	0.398329
HRAS	P01112	SMPD1	P17405	0.181991	0.0795021	2.28914	0.0235462	0.398329
HRAS	P01112	ARHGAP19	Q14CB8	-0.0944679	0.0412853	-2.28817	0.0236038	0.398329
HRAS	P01112	RBM8A	Q9Y5S9	-0.117274	0.0513048	-2.28583	0.0237659	0.398329
HRAS	P01112	SRSF4	Q08170	-0.129895	0.057063	-2.27634	0.0243209	0.398329
HRAS	P01112	FAM13C	Q8NE31	0.227433	0.10002	2.27388	0.0244727	0.398329
HRAS	P01112	AHCYL1	O43865	-0.160461	0.0706558	-2.27103	0.0246494	0.398329
HRAS	P01112	DDR2	Q16832	-0.315749	0.139047	-2.27081	0.024663	0.398329
HRAS	P01112	CFL2	Q9Y281	-0.144766	0.0630221	-2.29706	0.0230774	0.398329
HRAS	P01112	TEP1	Q99973	0.143342	0.0627782	2.28331	0.0238966	0.398329
HRAS	P01112	SCN3B	Q9NY72	0.250473	0.109994	2.27715	0.0242716	0.398329
HRAS	P01112	BCO2	Q9BYV7	-0.137984	0.0606062	-2.27674	0.0242969	0.398329
HRAS	P01112	MPZL3	Q6UWV2	0.163519	0.0718261	2.27659	0.0243059	0.398329
HRAS	P01112	IGF1R	P08069	0.235887	0.103803	2.27245	0.0245609	0.398329
HRAS	P01112	ERGIC3	Q9Y282	-0.121378	0.0528008	-2.2988	0.0229757	0.398329
HRAS	P01112	TMEM59L	Q9UK28	0.518943	0.225936	2.29686	0.0230891	0.398329
HRAS	P01112	TANGO2	Q6ICL3	-0.143819	0.0627165	-2.29315	0.0233076	0.398329
HRAS	P01112	POFUT2	Q9Y2G5	0.145879	0.0638105	2.28612	0.0237268	0.398329
HRAS	P01112	OMG	P23515	0.273507	0.119828	2.2825	0.0239456	0.398329
HRAS	P01112	LRRC59	Q96AG4	-0.178565	0.0782538	-2.28187	0.0239839	0.398329
HRAS	P01112	N6AMT1	Q9Y5N5	0.138692	0.060783	2.28175	0.0239906	0.398329
HRAS	P01112	POP4	O95707	-0.0951495	0.0417706	-2.2779	0.0242253	0.398329
HRAS	P01112	SHANK1	Q9Y566	0.416755	0.183021	2.27709	0.0242754	0.398329
HRAS	P01112	HIRA	P54198	-0.135901	0.059743	-2.27476	0.0244184	0.398329
HRAS	P01112	MRPL35	Q9NZE8	0.10041	0.0441961	2.27193	0.0245936	0.398329
HRAS	P01112	SCAF4	O95104	0.108677	0.047847	2.27134	0.0246298	0.398329
HRAS	P01112	NPAS2	Q99743	-0.37335	0.164399	-2.271	0.0246507	0.398329
HRAS	P01112	TXNDC15	Q96J42	0.126546	0.0548728	2.30618	0.0225483	0.398329
HRAS	P01112	LMBRD2	Q68DH5	0.187362	0.0815783	2.29672	0.0230975	0.398329
HRAS	P01112	AGGF1	Q8N302	-0.0783804	0.0341665	-2.29407	0.0232533	0.398329
HRAS	P01112	CERK	Q8TCT0	-0.310786	0.135513	-2.29341	0.0232926	0.398329
HRAS	P01112	PAPSS1	O43252	0.14994	0.065488	2.28958	0.0235202	0.398329
HRAS	P01112	RELL2	Q8NC24	0.158392	0.0691862	2.28936	0.0235332	0.398329
HRAS	P01112	UBA7	P41226	0.234471	0.102652	2.28414	0.023846	0.398329
HRAS	P01112	MAP2	P11137	0.265966	0.116627	2.28049	0.0240677	0.398329
HRAS	P01112	NUP50	Q9UKX7	-0.103334	0.0453232	-2.27993	0.0241013	0.398329
HRAS	P01112	PCSK1	P29120	0.455001	0.199721	2.27818	0.0242083	0.398329
HRAS	P01112	GRM2	Q14416	0.166626	0.0732123	2.27593	0.0243464	0.398329
HRAS	P01112	ATXN10	Q9UBB4	-0.127821	0.0562149	-2.2738	0.0244775	0.398329
HRAS	P01112	GCAT	O75600	-0.199067	0.0875961	-2.27255	0.0245546	0.398329
HRAS	P01112	MAP3K15	Q6ZN16	-0.427749	0.185853	-2.30154	0.0228161	0.398329
HRAS	P01112	NUP43	Q8NFH3	-0.0886305	0.0385099	-2.3015	0.0228186	0.398329
HRAS	P01112	ARC	Q7LC44	0.50272	0.218797	2.29766	0.0230423	0.398329
HRAS	P01112	LEPROTL1	O95214	0.123031	0.0535638	2.2969	0.0230871	0.398329
HRAS	P01112	RNF217	Q8TC41	-0.20005	0.0871932	-2.29433	0.023238	0.398329
HRAS	P01112	COL22A1	Q8NFW1	0.498955	0.217657	2.29239	0.0233527	0.398329
HRAS	P01112	CCDC136	Q96JN2	0.302171	0.131856	2.29168	0.0233951	0.398329
HRAS	P01112	FKBP9	O95302	0.148185	0.0646858	2.29084	0.0234555	0.398329
HRAS	P01112	DUSP4	Q13115	0.422047	0.184394	2.28884	0.0235642	0.398329
HRAS	P01112	ENPP3	O14638	-0.170089	0.0743572	-2.28746	0.0236464	0.398329
HRAS	P01112	TMED4	Q7Z7H5	0.104786	0.0458791	2.28396	0.0238571	0.398329
HRAS	P01112	PPP3CC	P48454	-0.0913186	0.0399903	-2.28352	0.0238837	0.398329
HRAS	P01112	FUCA2	Q9BTY2	-0.231606	0.101732	-2.27662	0.0243039	0.398329
HRAS	P01112	ZNF275	Q9NSD4	-0.276796	0.121769	-2.27312	0.0245197	0.398329
HRAS	P01112	ARID1B	Q8NFD5	-0.160203	0.0704785	-2.27308	0.0245219	0.398329
HRAS	P01112	STX5	Q13190	-0.122203	0.0538405	-2.26972	0.0247306	0.398868
HRAS	P01112	ALDH4A1	P30038	-0.284686	0.125562	-2.26729	0.0248827	0.400156
HRAS	P01112	FMNL1	O95466	0.26589	0.117298	2.26679	0.0249136	0.400156
HRAS	P01112	GTF2H5	Q6ZYL4	-0.165415	0.072957	-2.26729	0.0248826	0.400156
HRAS	P01112	GLG1	Q92896	0.0832013	0.0367358	2.26485	0.0250464	0.400688
HRAS	P01112	MCF2L	O15068	0.220549	0.0974048	2.26425	0.0250738	0.400688
HRAS	P01112	ATP7A	Q04656	0.210305	0.092822	2.26568	0.0249836	0.400688
HRAS	P01112	CUL7	Q14999	0.125905	0.0556097	2.26408	0.0250843	0.400688
HRAS	P01112	CYLD	Q9NQC7	0.144181	0.0637145	2.26292	0.0251576	0.401308
HRAS	P01112	SLC7A4	O43246	0.222425	0.0983634	2.26125	0.0252632	0.401882
HRAS	P01112	TRA2B	P62995	-0.098649	0.0436251	-2.26129	0.025261	0.401882
HRAS	P01112	COL7A1	Q02388	0.414221	0.183226	2.26072	0.0252972	0.401882
HRAS	P01112	C22orf39	A0A0C4DH14	-0.172733	0.0764356	-2.25985	0.0253524	0.402211
HRAS	P01112	POLR3H	Q9Y535	-0.134018	0.0593241	-2.25908	0.0254012	0.402269
HRAS	P01112	SCRN3	Q0VDG4	0.143716	0.0636275	2.25871	0.0254252	0.402269
HRAS	P01112	BTD	P43251	0.148492	0.0657824	2.25732	0.0255141	0.403129
HRAS	P01112	NAGS	Q8N159	-0.239061	0.10594	-2.25657	0.0255621	0.40334
HRAS	P01112	EIF2B3	Q9NR50	-0.124843	0.0553594	-2.25513	0.0256544	0.403472
HRAS	P01112	GCNT1	Q02742	0.127668	0.0566006	2.25559	0.0256253	0.403472
HRAS	P01112	SLITRK4	Q8IW52	-0.485233	0.215198	-2.25482	0.0256744	0.403472
HRAS	P01112	PPP1R3G	B7ZBB8	-0.152932	0.0678529	-2.25387	0.0257357	0.40389
HRAS	P01112	CDK12	Q9NYV4	0.133991	0.0594724	2.253	0.0257922	0.404195
HRAS	P01112	TMX4	Q9H1E5	0.150466	0.0668315	2.25143	0.0258939	0.404195
HRAS	P01112	SERPINE2	P07093	0.519359	0.230662	2.2516	0.0258826	0.404195
HRAS	P01112	PNRC1	Q12796	-0.156898	0.0696765	-2.25181	0.0258691	0.404195
HRAS	P01112	MCRS1	Q96EZ8	-0.108616	0.0482955	-2.24898	0.0260528	0.40613
HRAS	P01112	TJP3	O95049	-0.272916	0.121406	-2.24796	0.0261198	0.406629
HRAS	P01112	PIK3AP1	Q6ZUJ8	0.260229	0.115841	2.24643	0.0262196	0.406843
HRAS	P01112	SH3D21	D6RD64	0.176451	0.0785573	2.24615	0.0262383	0.406843
HRAS	P01112	ERCC4	Q92889	0.0926894	0.0412554	2.24672	0.0262006	0.406843
HRAS	P01112	INTS2	Q9H0H0	0.129057	0.0575003	2.24446	0.0263494	0.408022
HRAS	P01112	SPAG5	Q96R06	0.19117	0.0852327	2.24292	0.0264506	0.408503
HRAS	P01112	HCN1	O60741	-0.331129	0.147596	-2.24348	0.0264253	0.408503
HRAS	P01112	RBM17	Q96I25	-0.0894748	0.0399083	-2.24201	0.0265111	0.40873
HRAS	P01112	IL2RB	P14784	0.167603	0.0747681	2.24164	0.0265355	0.40873
HRAS	P01112	ATG16L1	Q676U5	0.137699	0.0614461	2.24097	0.0265797	0.40887
HRAS	P01112	ANGPTL1	O95841	-0.280711	0.125443	-2.23777	0.0267934	0.409727
HRAS	P01112	PHC2	Q8IXK0	-0.182385	0.0815506	-2.23646	0.0268807	0.409727
HRAS	P01112	TRIM22	Q8IYM9	0.20361	0.0910644	2.23589	0.0269188	0.409727
HRAS	P01112	PAFAH1B2	P68402	0.0954131	0.042646	2.23733	0.0268227	0.409727
HRAS	P01112	SH2B3	Q9UQQ2	0.229441	0.102575	2.2368	0.026858	0.409727
HRAS	P01112	TMX3	Q96JJ7	0.13324	0.059538	2.23789	0.0267849	0.409727
HRAS	P01112	CTNNA1	P35221	-0.157721	0.0704534	-2.23866	0.0267338	0.409727
HRAS	P01112	SLC44A4	Q53GD3	-0.21837	0.0976417	-2.23644	0.0268824	0.409727
HRAS	P01112	SMIM8	Q96KF7	-0.103753	0.0464137	-2.2354	0.0269521	0.409727
HRAS	P01112	GNPAT	O15228	-0.108503	0.0486087	-2.23217	0.02717	0.410894
HRAS	P01112	KIF7	Q2M1P5	0.16949	0.0759172	2.23256	0.0271434	0.410894
HRAS	P01112	MAP3K7	O43318	-0.110857	0.0496372	-2.23334	0.0270908	0.410894
HRAS	P01112	AGTPBP1	Q9UPW5	0.175042	0.0784126	2.23233	0.0271592	0.410894
HRAS	P01112	UBXN11	Q5T124	-0.170292	0.0763434	-2.23061	0.0272754	0.411953
HRAS	P01112	PTPRG	P23470	-0.297773	0.133531	-2.22999	0.0273174	0.412054
HRAS	P01112	UXT	Q9UBK9	-0.167192	0.0750343	-2.2282	0.0274172	0.413024
HRAS	P01112	MFAP5	Q13361	-0.672122	0.3018	-2.22705	0.0275183	0.413136
HRAS	P01112	TUBB3	Q13509	0.182416	0.0819163	2.22686	0.0275311	0.413136
HRAS	P01112	DDX42	Q86XP3	0.0977009	0.0438644	2.22734	0.0274981	0.413136
HRAS	P01112	ABLIM1	O14639	-0.242478	0.109	-2.22458	0.0276876	0.413525
HRAS	P01112	ZNF646	O15015	0.109312	0.0491344	2.22475	0.0276759	0.413525
HRAS	P01112	SVOP	Q8N4V2	0.235201	0.105742	2.22429	0.0277074	0.413525
HRAS	P01112	PCDHA4	Q9UN74	0.447159	0.200943	2.22531	0.0276376	0.413525
HRAS	P01112	BMPER	Q8N8U9	-0.26228	0.117937	-2.22389	0.0277346	0.413525
HRAS	P01112	ESRRG	P62508	0.242773	0.109281	2.22154	0.0278971	0.414534
HRAS	P01112	CPD	O75976	0.198354	0.0892797	2.22171	0.0278851	0.414534
HRAS	P01112	KIAA1191	Q96A73	-0.143052	0.0643982	-2.22137	0.027909	0.414534
HRAS	P01112	NDUFV3	P56181	0.14692	0.0661932	2.21956	0.0280345	0.415867
HRAS	P01112	WDR7	Q9Y4E6	0.125426	0.056562	2.2175	0.028178	0.41706
HRAS	P01112	FBXL20	Q96IG2	0.123	0.0554668	2.21754	0.0281866	0.41706
HRAS	P01112	TUSC3	Q13454	0.179489	0.0810158	2.21548	0.0283192	0.418491
HRAS	P01112	PPIG	Q13427	0.113631	0.0513146	2.2144	0.0283951	0.41908
HRAS	P01112	NRG1	Q02297	0.372607	0.168399	2.21264	0.028519	0.420377
HRAS	P01112	XAF1	Q6GPH4	0.16747	0.0757159	2.21182	0.0285773	0.420704
HRAS	P01112	GTF2IRD2	Q86UP8	-0.0876614	0.0396641	-2.2101	0.0286993	0.421965
HRAS	P01112	PNMT	P11086	0.580376	0.262786	2.20855	0.0288091	0.422061
HRAS	P01112	MAPK4	P31152	-0.498778	0.225847	-2.20848	0.0288145	0.422061
HRAS	P01112	DCP2	Q8IU60	-0.0994584	0.0450302	-2.2087	0.0287982	0.422061
HRAS	P01112	RCOR3	Q9P2K3	0.144349	0.065388	2.20757	0.0288788	0.422472
HRAS	P01112	PIKFYVE	Q9Y2I7	0.1478	0.0669838	2.20651	0.028955	0.423054
HRAS	P01112	PHYHIP	Q92561	0.321358	0.145693	2.20572	0.0290114	0.423347
HRAS	P01112	ZC3H6	P61129	0.113029	0.0512718	2.20451	0.0290979	0.423549
HRAS	P01112	FAM172A	Q8WUF8	-0.105856	0.0480091	-2.20492	0.0290689	0.423549
HRAS	P01112	POFUT1	Q9H488	0.130297	0.0591248	2.20376	0.029152	0.423806
HRAS	P01112	UBIAD1	Q9Y5Z9	-0.110872	0.0503669	-2.20129	0.0293301	0.424279
HRAS	P01112	FAM171A1	Q5VUB5	0.246676	0.11206	2.20129	0.0293303	0.424279
HRAS	P01112	FOXN3	O00409	-0.181618	0.0824547	-2.20264	0.0292328	0.424279
HRAS	P01112	GAS1	P54826	-0.171127	0.0777209	-2.20181	0.0292924	0.424279
HRAS	P01112	MINPP1	Q9UNW1	0.105337	0.0478739	2.2003	0.029402	0.424394
HRAS	P01112	THUMPD3	Q9BV44	0.112255	0.051027	2.19991	0.0294298	0.424394
HRAS	P01112	CDH12	P55289	-0.930258	0.422908	-2.19967	0.0294476	0.424394
HRAS	P01112	DVL1	O14640	-0.152911	0.0696213	-2.19632	0.0296915	0.426443
HRAS	P01112	KLHDC8A	Q8IYD2	-0.368391	0.167743	-2.19616	0.0297031	0.426443
HRAS	P01112	UTS2	O95399	0.851895	0.38839	2.1934	0.0299055	0.426443
HRAS	P01112	TRIM25	Q14258	0.149864	0.0683219	2.19349	0.0298986	0.426443
HRAS	P01112	HLCS	P50747	0.151362	0.0690196	2.19303	0.0299327	0.426443
HRAS	P01112	MORC1	Q86VD1	0.701775	0.320048	2.19271	0.029956	0.426443
HRAS	P01112	PDCD2	Q16342	-0.106995	0.048722	-2.19604	0.0297121	0.426443
HRAS	P01112	FNBP1	Q96RU3	0.147034	0.0669933	2.19475	0.0298062	0.426443
HRAS	P01112	MTUS1	Q9ULD2	-0.313098	0.142726	-2.1937	0.0298838	0.426443
HRAS	P01112	PRR3	P79522	0.133599	0.0609196	2.19304	0.029932	0.426443
HRAS	P01112	SNX9	Q9Y5X1	-0.132326	0.0603899	-2.1912	0.0300678	0.427513
HRAS	P01112	EXT2	Q93063	0.10909	0.0498225	2.18957	0.0301883	0.428571
HRAS	P01112	DYNLT3	P51808	-0.144921	0.0662074	-2.18889	0.0302158	0.428571
HRAS	P01112	TMEM127	O75204	0.106989	0.0489103	2.18744	0.0303464	0.429541
HRAS	P01112	ZC2HC1A	Q96GY0	0.119443	0.0546077	2.18729	0.030358	0.429541
HRAS	P01112	TMEM167B	Q9NRX6	-0.119015	0.0544745	-2.18478	0.0305456	0.429962
HRAS	P01112	SHC4	Q6S5L8	0.237365	0.108603	2.18562	0.0304828	0.429962
HRAS	P01112	FLII	Q13045	0.11703	0.053528	2.18633	0.0304291	0.429962
HRAS	P01112	PCNT	O95613	0.129502	0.0592846	2.18442	0.0305723	0.429962
HRAS	P01112	USP49	Q70CQ1	0.104891	0.0480162	2.18448	0.0305675	0.429962
HRAS	P01112	HOPX	Q9BPY8	-0.349867	0.160259	-2.18313	0.030669	0.430801
HRAS	P01112	DNMBP	Q6XZF7	0.141094	0.0646895	2.1811	0.0308222	0.431391
HRAS	P01112	ABCC1	P33527	0.174459	0.0799727	2.18149	0.0307929	0.431391
HRAS	P01112	XPO5	Q9HAV4	0.0946892	0.0434047	2.18154	0.0307888	0.431391
HRAS	P01112	SEMA4B	Q9NPR2	0.209578	0.0962186	2.17814	0.0310461	0.431905
HRAS	P01112	PHLPP2	Q6ZVD8	0.11451	0.052587	2.17754	0.0310921	0.431905
HRAS	P01112	HS1BP3	Q53T59	0.144961	0.0665227	2.17912	0.0309718	0.431905
HRAS	P01112	MED25	Q71SY5	-0.158699	0.0728478	-2.1785	0.0310187	0.431905
HRAS	P01112	GNAZ	P19086	-0.177691	0.0816123	-2.17726	0.0311133	0.431905
HRAS	P01112	DMD	Q14174	0.250609	0.11497	2.17977	0.0309229	0.431905
HRAS	P01112	CDK16	Q00536	-0.0964622	0.0443058	-2.17719	0.0311185	0.431905
HRAS	P01112	MCUR1	Q96AQ8	0.121713	0.0559412	2.17573	0.0312414	0.432812
HRAS	P01112	NIM1K	Q8IY84	0.150204	0.0690481	2.17536	0.0312582	0.432812
HRAS	P01112	NAALADL2	Q58DX5	-0.106843	0.0491424	-2.17416	0.0313502	0.433571
HRAS	P01112	DFFA	O00273	-0.107059	0.0492776	-2.17257	0.0314722	0.433754
HRAS	P01112	ANKRD52	Q8NB46	0.147081	0.0677036	2.17243	0.0314831	0.433754
HRAS	P01112	ZNF18	P17022	0.0835863	0.0384828	2.17204	0.0315125	0.433754
HRAS	P01112	NUP54	Q7Z3B4	-0.071693	0.0329923	-2.17302	0.0314372	0.433754
HRAS	P01112	PLCL2	Q9UPR0	-0.20339	0.0936618	-2.17154	0.0315516	0.433779
HRAS	P01112	GPR176	Q14439	-0.293375	0.135161	-2.17056	0.0316269	0.434302
HRAS	P01112	KPNA1	P52294	-0.101293	0.0466816	-2.16987	0.03168	0.434519
HRAS	P01112	IDH3G	P51553	-0.141193	0.0651497	-2.16721	0.031863	0.436515
HRAS	P01112	CHAD	O15335	-0.908302	0.419341	-2.16602	0.0319789	0.437588
HRAS	P01112	PSMB2	P49721	-0.127306	0.0588173	-2.16443	0.0321034	0.437749
HRAS	P01112	ENOX1	Q8TC92	-0.218534	0.100965	-2.16446	0.0321011	0.437749
HRAS	P01112	MMS22L	Q6ZRQ5	-0.10982	0.0507302	-2.1648	0.0320745	0.437749
HRAS	P01112	MECR	Q9BV79	-0.112957	0.0522663	-2.16119	0.0323576	0.439157
HRAS	P01112	WDR1	O75083	-0.126327	0.0584246	-2.16223	0.0322757	0.439157
HRAS	P01112	RFC4	P35249	-0.0821876	0.0380236	-2.16149	0.0323338	0.439157
HRAS	P01112	TAB2	Q9NYJ8	-0.14464	0.0669216	-2.16134	0.0323457	0.439157
HRAS	P01112	SFMBT2	Q5VUG0	0.189383	0.0876601	2.16042	0.0324179	0.439344
HRAS	P01112	RARA	P10276	0.21882	0.101322	2.15965	0.0324787	0.439344
HRAS	P01112	ZNF428	Q96B54	-0.212353	0.0983308	-2.15958	0.0324845	0.439344
HRAS	P01112	NIPAL3	Q6P499	-0.185982	0.0862664	-2.1559	0.0327761	0.440706
HRAS	P01112	ENO1	P06733	-0.141145	0.0655006	-2.15486	0.032859	0.440706
HRAS	P01112	AGO3	Q9H9G7	-0.116264	0.0539934	-2.15329	0.0329847	0.440706
HRAS	P01112	TPGS2	Q68CL5	-0.137801	0.0640019	-2.15308	0.0330015	0.440706
HRAS	P01112	RAPGEFL1	F5H2D5	0.138082	0.0640368	2.15629	0.0327455	0.440706
HRAS	P01112	GDPD1	Q8N9F7	0.151621	0.0703741	2.15449	0.0328884	0.440706
HRAS	P01112	RINL	Q6ZS11	0.212016	0.0984438	2.15367	0.032954	0.440706
HRAS	P01112	TRNT1	Q96Q11	0.0969462	0.0449623	2.15617	0.032755	0.440706
HRAS	P01112	FBXL7	Q9UJT9	-0.216829	0.100641	-2.15448	0.0328893	0.440706
HRAS	P01112	CTSL	P07711	0.184078	0.0853595	2.1565	0.0327285	0.440706
HRAS	P01112	URGCP	Q8TCY9	0.15413	0.0715047	2.15553	0.032806	0.440706
HRAS	P01112	NSMCE4A	Q9NXX6	-0.0931015	0.0432839	-2.15095	0.0331725	0.441948
HRAS	P01112	FAR1	Q8WVX9	0.112669	0.0525107	2.14563	0.0336027	0.441948
HRAS	P01112	SLC39A13	Q96H72	0.171235	0.0799011	2.14309	0.0338105	0.441948
HRAS	P01112	FNDC5	Q8NAU1	-0.269589	0.125798	-2.14302	0.0338157	0.441948
HRAS	P01112	ZDHHC17	Q8IUH5	0.121655	0.0565523	2.1512	0.0331524	0.441948
HRAS	P01112	GPC6	Q9Y625	-0.28551	0.133104	-2.14502	0.0336527	0.441948
HRAS	P01112	ANKRD42	Q8N9B4	0.121583	0.0567032	2.1442	0.0337197	0.441948
HRAS	P01112	XYLT1	Q86Y38	0.248899	0.116113	2.1436	0.0337688	0.441948
HRAS	P01112	B3GNT3	Q9Y2A9	1.08257	0.503714	2.14917	0.0333158	0.441948
HRAS	P01112	CCBE1	Q6UXH8	-0.682122	0.317816	-2.14628	0.03355	0.441948
HRAS	P01112	VAX2	Q9UIW0	0.254955	0.118825	2.14564	0.033602	0.441948
HRAS	P01112	MRGBP	Q9NV56	-0.0951664	0.0442533	-2.15049	0.0332094	0.441948
HRAS	P01112	PRPF40A	A0A3F2YNY6	0.0948363	0.0441399	2.14854	0.0333672	0.441948
HRAS	P01112	CRBN	Q96SW2	0.100886	0.0469704	2.14787	0.0334211	0.441948
HRAS	P01112	HMGXB3	Q12766	0.124144	0.0578269	2.14683	0.0335058	0.441948
HRAS	P01112	NDFIP1	Q9BT67	0.0927979	0.0432523	2.1455	0.0336132	0.441948
HRAS	P01112	ACTL6A	O96019	-0.0981849	0.0458089	-2.14336	0.0337883	0.441948
HRAS	P01112	POLH	Q9Y253	0.08732	0.0406272	2.1493	0.0333055	0.441948
HRAS	P01112	ECHDC1	Q9NTX5	-0.121812	0.0568216	-2.14377	0.0337549	0.441948
HRAS	P01112	RIC3	Q7Z5B4	0.139663	0.0651876	2.14248	0.03386	0.442031
HRAS	P01112	HERC6	Q8IVU3	0.284067	0.132625	2.14188	0.0339094	0.442181
HRAS	P01112	IBTK	Q9P2D0	-0.119105	0.0556714	-2.13943	0.0341108	0.444309
HRAS	P01112	CD44	P16070	0.311266	0.145557	2.13846	0.034191	0.444704
HRAS	P01112	GALNT12	Q8IXK2	0.169081	0.0790785	2.13814	0.0342174	0.444704
HRAS	P01112	FAM76A	Q8TAV0	-0.0985338	0.0461016	-2.13732	0.0342853	0.444961
HRAS	P01112	TPRA1	Q86W33	-0.137579	0.0643805	-2.13697	0.0343137	0.444961
HRAS	P01112	IFIT2	P09913	0.176687	0.0828584	2.13239	0.0346949	0.446111
HRAS	P01112	FOLR1	P15328	-0.533083	0.249812	-2.13393	0.0345664	0.446111
HRAS	P01112	MEOX1	P50221	-0.393247	0.18426	-2.1342	0.0345441	0.446111
HRAS	P01112	ZNF154	Q13106	0.232252	0.108862	2.13344	0.0346073	0.446111
HRAS	P01112	MYO19	Q96H55	0.144226	0.0676295	2.1326	0.0346779	0.446111
HRAS	P01112	RRP1B	Q14684	0.11134	0.052217	2.13225	0.0347068	0.446111
HRAS	P01112	SLC24A3	Q9HC58	-0.342805	0.160773	-2.13223	0.0347088	0.446111
HRAS	P01112	HES6	Q96HZ4	-0.188857	0.0884747	-2.13459	0.0345115	0.446111
HRAS	P01112	AGA	P20933	0.242867	0.113935	2.13162	0.0347593	0.446267
HRAS	P01112	RRN3	Q9NYV6	0.15311	0.0718653	2.13051	0.0348527	0.44661
HRAS	P01112	C14orf39	Q8N1H7	0.396755	0.186297	2.12969	0.0349218	0.44661
HRAS	P01112	PCK2	Q16822	0.165754	0.0778383	2.12947	0.0349402	0.44661
HRAS	P01112	ADCK1	G3V426	-0.134587	0.0632155	-2.12902	0.0349778	0.44661
HRAS	P01112	PRKX	P51817	0.138473	0.0650041	2.13021	0.0348777	0.44661
HRAS	P01112	ZFYVE28	Q9HCC9	0.151616	0.0712417	2.1282	0.0350473	0.447008
HRAS	P01112	TCF7L2	Q9NQB0	-0.174797	0.0821699	-2.12727	0.0351259	0.44752
HRAS	P01112	EBNA1BP2	Q99848	-0.145405	0.0684004	-2.1258	0.0352506	0.448618
HRAS	P01112	PKP2	Q99959	-0.295961	0.139255	-2.12531	0.0352915	0.448643
HRAS	P01112	CREB3L1	Q96BA8	-0.333054	0.1568	-2.12406	0.0353977	0.448643
HRAS	P01112	PKHD1	P08F94	0.497071	0.234002	2.12422	0.0353848	0.448643
HRAS	P01112	CHRM2	P08172	1.1111	0.523128	2.12396	0.0354067	0.448643
HRAS	P01112	ZFAT	Q9P243	-0.0667082	0.0314208	-2.12306	0.0354834	0.449127
HRAS	P01112	GPR158	Q5T848	0.262309	0.123696	2.12059	0.0356948	0.450277
HRAS	P01112	GLI2	P10070	-0.296528	0.139848	-2.12036	0.0357145	0.450277
HRAS	P01112	NEK11	Q8NG66	-0.134233	0.063287	-2.12102	0.0356573	0.450277
HRAS	P01112	FGG	P02679	-1.14471	0.539925	-2.12012	0.0357346	0.450277
HRAS	P01112	ERMARD	Q5T6L9	-0.12582	0.0593564	-2.11974	0.0357676	0.450277
HRAS	P01112	TARDBP	Q13148	-0.0667483	0.0315388	-2.11639	0.0360562	0.451777
HRAS	P01112	SPATS2	Q86XZ4	0.113967	0.0539698	2.11167	0.036466	0.451777
HRAS	P01112	ZBTB8A	D3DPQ1	-0.108512	0.0514415	-2.10942	0.0366628	0.451777
HRAS	P01112	LGR5	O75473	0.490628	0.231737	2.11718	0.0359881	0.451777
HRAS	P01112	TMEM45B	Q96B21	0.431595	0.203946	2.11622	0.0360703	0.451777
HRAS	P01112	ZFC3H1	O60293	0.129164	0.0611247	2.11313	0.0363516	0.451777
HRAS	P01112	ENDOD1	O94919	0.23544	0.111479	2.11197	0.0364401	0.451777
HRAS	P01112	SNX5	Q9Y5X3	-0.100434	0.0475024	-2.1143	0.0362371	0.451777
HRAS	P01112	SPRED3	Q2MJR0	0.275718	0.130569	2.11166	0.0364671	0.451777
HRAS	P01112	CRLF1	O75462	0.412577	0.195414	2.1113	0.0364988	0.451777
HRAS	P01112	RMND5A	Q9H871	-0.162151	0.076854	-2.10986	0.0366242	0.451777
HRAS	P01112	BCAS4	Q8TDM0	0.171909	0.0814198	2.1114	0.03649	0.451777
HRAS	P01112	USP40	Q9NVE5	0.118986	0.0563564	2.11132	0.0364971	0.451777
HRAS	P01112	APOL6	Q9BWW8	0.150801	0.0714488	2.11062	0.0365578	0.451777
HRAS	P01112	KCTD18	Q6PI47	0.084716	0.0401469	2.11015	0.0365991	0.451777
HRAS	P01112	CEP44	Q9C0F1	0.149275	0.0707618	2.10954	0.0366528	0.451777
HRAS	P01112	MRPS28	Q9Y2Q9	-0.0838775	0.0396204	-2.11703	0.0360008	0.451777
HRAS	P01112	ATXN7L1	Q9ULK2	0.0867612	0.041017	2.11525	0.0361547	0.451777
HRAS	P01112	DEF6	Q9H4E7	0.120208	0.0568717	2.11367	0.0362922	0.451777
HRAS	P01112	TSTD3	H0UI37	-0.113879	0.053963	-2.11032	0.0365839	0.451777
HRAS	P01112	ZNF491	Q8N8L2	0.141407	0.0670691	2.10838	0.0367664	0.452576
HRAS	P01112	GPN2	Q9H9Y4	-0.102484	0.0486637	-2.10597	0.0369662	0.453376
HRAS	P01112	AKR7A2	O43488	-0.171913	0.0818049	-2.1015	0.0373632	0.453376
HRAS	P01112	GPBP1L1	Q9HC44	-0.112412	0.0535919	-2.09756	0.0377163	0.453376
HRAS	P01112	RNF41	Q9H4P4	-0.119021	0.0567602	-2.09691	0.0377747	0.453376
HRAS	P01112	RGS10	O43665	0.179473	0.0856522	2.09538	0.0379128	0.453376
HRAS	P01112	DCAF6	Q58WW2	-0.137575	0.0657177	-2.09342	0.0380897	0.453376
HRAS	P01112	PRR13	Q9NZ81	-0.145391	0.0694687	-2.0929	0.0381368	0.453376
HRAS	P01112	SLC35D1	Q9NTN3	-0.119329	0.0571264	-2.08886	0.0385053	0.453376
HRAS	P01112	IFIT3	O14879	0.303668	0.145536	2.08654	0.0387303	0.453376
HRAS	P01112	MEAF6	Q9HAF1	-0.121398	0.058275	-2.08319	0.0390265	0.453376
HRAS	P01112	CACHD1	Q5VU97	-0.232524	0.111631	-2.08296	0.0390607	0.453376
HRAS	P01112	BET1L	Q9NYM9	0.0883496	0.0424502	2.08125	0.0392067	0.453376
HRAS	P01112	ERGIC2	Q96RQ1	0.128199	0.0616174	2.08056	0.039271	0.453376
HRAS	P01112	PEX10	O60683	-0.116602	0.05611	-2.07811	0.0394999	0.453376
HRAS	P01112	RCC1	P18754	-0.125058	0.06018	-2.07807	0.0395036	0.453376
HRAS	P01112	GPR162	Q16538	0.353401	0.170109	2.0775	0.0395568	0.453376
HRAS	P01112	OAS3	Q9Y6K5	0.270279	0.128522	2.10297	0.0372325	0.453376
HRAS	P01112	KBTBD6	Q86V97	0.147684	0.070281	2.10133	0.0373782	0.453376
HRAS	P01112	CXCL16	Q9H2A7	0.1832	0.0874256	2.09549	0.0379021	0.453376
HRAS	P01112	RFC3	P40938	0.189858	0.0909888	2.0866	0.038712	0.453376
HRAS	P01112	TMEM102	Q8N9M5	-0.159972	0.076693	-2.08587	0.0387795	0.453376
HRAS	P01112	ROBO3	Q96MS0	-0.143671	0.068887	-2.08561	0.0388163	0.453376
HRAS	P01112	DZIP1	Q86YF9	0.204233	0.0979877	2.08427	0.038927	0.453376
HRAS	P01112	HIRIP3	Q9BW71	0.138494	0.0664862	2.08306	0.0390392	0.453376
HRAS	P01112	ATP7B	P35670	0.150453	0.0722486	2.08244	0.0390963	0.453376
HRAS	P01112	SLC25A30	Q5SVS4	0.147329	0.0708229	2.08024	0.0393006	0.453376
HRAS	P01112	B4GAT1	O43505	0.145696	0.0700476	2.07995	0.0393274	0.453376
HRAS	P01112	NIN	Q8N4C6	0.138988	0.0668609	2.07877	0.0394378	0.453376
HRAS	P01112	CCDC33	A0A1B0GV97	0.445694	0.214497	2.07786	0.0395232	0.453376
HRAS	P01112	CABP7	Q86V35	-0.368248	0.174915	-2.10529	0.0370267	0.453376
HRAS	P01112	EIF2AK2	P19525	0.158287	0.0751876	2.10523	0.0370318	0.453376
HRAS	P01112	PAXBP1	Q9Y5B6	0.133785	0.06362	2.10288	0.0372405	0.453376
HRAS	P01112	RANBP2	P49792	0.172354	0.0824735	2.08981	0.0384306	0.453376
HRAS	P01112	ADAM11	O75078	0.133289	0.0639131	2.08548	0.0388157	0.453376
HRAS	P01112	CCDC61	Q9Y6R9	-0.104284	0.0501292	-2.08031	0.0392937	0.453376
HRAS	P01112	PPM1G	O15355	0.0983381	0.047283	2.07978	0.0393437	0.453376
HRAS	P01112	BTN2A1	Q7KYR7	0.162556	0.0772446	2.10444	0.0371024	0.453376
HRAS	P01112	UCKL1	Q9NWZ5	-0.101773	0.0484005	-2.10272	0.0372548	0.453376
HRAS	P01112	ITPR1	Q14643	0.288366	0.137161	2.10238	0.0372846	0.453376
HRAS	P01112	MCCC1	Q96RQ3	-0.157329	0.0748917	-2.10076	0.0374296	0.453376
HRAS	P01112	RNF114	Q9Y508	-0.0951432	0.0453232	-2.09922	0.0375676	0.453376
HRAS	P01112	ARFIP1	P53367	0.0954838	0.0455548	2.09602	0.0378547	0.453376
HRAS	P01112	NPFFR2	Q9Y5X5	0.984605	0.470344	2.09337	0.0380941	0.453376
HRAS	P01112	TSEN2	Q8NCE0	0.0863256	0.0412486	2.09282	0.0381446	0.453376
HRAS	P01112	PPARA	Q07869	-0.14736	0.0704485	-2.09174	0.0382427	0.453376
HRAS	P01112	TMEM129	A0AVI4	0.133429	0.0638006	2.09135	0.0382781	0.453376
HRAS	P01112	PLCXD3	Q63HM9	0.269455	0.128853	2.09118	0.0382929	0.453376
HRAS	P01112	SHISA5	Q8N114	0.127108	0.0608091	2.09028	0.0383755	0.453376
HRAS	P01112	PMS2	P54278	0.135207	0.0647091	2.08946	0.03845	0.453376
HRAS	P01112	MAP4	P27816	0.0880019	0.0421249	2.08907	0.0384855	0.453376
HRAS	P01112	MAN2A1	Q16706	-0.20577	0.0986844	-2.08513	0.0388475	0.453376
HRAS	P01112	KIT	P10721	-0.369067	0.177059	-2.08443	0.0389118	0.453376
HRAS	P01112	PROS1	P07225	0.222136	0.106605	2.08373	0.0389769	0.453376
HRAS	P01112	SRGAP3	O43295	0.184593	0.0886224	2.08291	0.0390523	0.453376
HRAS	P01112	STK36	Q9NRP7	0.134262	0.0645411	2.08026	0.0392984	0.453376
HRAS	P01112	RPF2	Q9H7B2	-0.120716	0.0573882	-2.1035	0.0371858	0.453376
HRAS	P01112	TIMP1	P01033	0.273189	0.130055	2.10056	0.0374471	0.453376
HRAS	P01112	CREB3	O43889	-0.111618	0.0531402	-2.10044	0.037458	0.453376
HRAS	P01112	VCP	P55072	-0.0705724	0.0336206	-2.09909	0.0375792	0.453376
HRAS	P01112	PTN	P21246	0.60442	0.288164	2.09749	0.0377223	0.453376
HRAS	P01112	ARHGAP4	P98171	0.224139	0.106918	2.09638	0.0378226	0.453376
HRAS	P01112	C9orf72	Q96LT7	0.131262	0.0626939	2.09369	0.0380651	0.453376
HRAS	P01112	PAGE2	Q7Z2X7	0.937467	0.447975	2.09267	0.0381574	0.453376
HRAS	P01112	ANGPTL2	Q9UKU9	-0.336601	0.160925	-2.09166	0.0382624	0.453376
HRAS	P01112	TOP1MT	Q969P6	-0.186256	0.089058	-2.0914	0.0382731	0.453376
HRAS	P01112	LRRCC1	Q9C099	0.125333	0.0599315	2.09127	0.0382852	0.453376
HRAS	P01112	CALN1	Q9BXU9	-0.627861	0.300838	-2.08704	0.0386718	0.453376
HRAS	P01112	TTC39B	Q5VTQ0	0.143968	0.0691309	2.08255	0.0390864	0.453376
HRAS	P01112	SRPX2	O60687	-0.147544	0.0709053	-2.08086	0.0392426	0.453376
HRAS	P01112	TMEM70	Q9BUB7	-0.10342	0.0497567	-2.0785	0.0394626	0.453376
HRAS	P01112	UNC79	Q9P2D8	0.209338	0.100826	2.07623	0.0396888	0.453995
HRAS	P01112	WIZ	B9EGQ5	-0.113672	0.0547494	-2.07623	0.0396756	0.453995
HRAS	P01112	DPP6	P42658	0.26634	0.128333	2.07539	0.0397673	0.454447
HRAS	P01112	UHRF1BP1	Q6BDS2	0.121791	0.0587057	2.0746	0.0398287	0.454703
HRAS	P01112	PTGER3	P43115	0.360031	0.173691	2.07283	0.039996	0.455274
HRAS	P01112	MAGEE1	Q9HCI5	0.157205	0.0758189	2.07343	0.0399395	0.455274
HRAS	P01112	PILRB	Q9UKJ0	0.220789	0.106497	2.0732	0.0399608	0.455274
HRAS	P01112	MCTP2	Q6DN12	0.288262	0.139101	2.07232	0.0400436	0.455278
HRAS	P01112	CAPN7	Q9Y6W3	0.120642	0.0582366	2.07158	0.0401137	0.455278
HRAS	P01112	PSD3	Q9NYI0	-0.344223	0.166124	-2.07209	0.0400787	0.455278
HRAS	P01112	DPYSL4	O14531	0.248998	0.120265	2.07041	0.0402253	0.455648
HRAS	P01112	STAT1	P42224	0.238507	0.11522	2.07	0.0402637	0.455648
HRAS	P01112	FOXO3	O43524	-0.178114	0.0860389	-2.07015	0.0402495	0.455648
HRAS	P01112	TMEM81	Q6P7N7	-0.101261	0.0489517	-2.0686	0.0403977	0.456008
HRAS	P01112	DUSP23	Q9BVJ7	-0.202461	0.0979026	-2.06798	0.0404563	0.456008
HRAS	P01112	RIF1	Q5UIP0	0.102941	0.0497741	2.06817	0.0404387	0.456008
HRAS	P01112	SLC9A8	Q9Y2E8	0.103017	0.049817	2.06791	0.0404757	0.456008
HRAS	P01112	HOXA10	P31260	-0.335583	0.162304	-2.06762	0.0404913	0.456008
HRAS	P01112	FAM227B	Q96M60	-0.0884528	0.0428086	-2.06624	0.0406229	0.45694
HRAS	P01112	ATP6V1A	P38606	-0.160246	0.0775658	-2.06593	0.0406526	0.45694
HRAS	P01112	TXLNA	P40222	-0.11667	0.0564971	-2.06507	0.0407351	0.457427
HRAS	P01112	ATRN	O75882	0.13044	0.0632178	2.06334	0.0409014	0.458851
HRAS	P01112	RPS7	P62081	0.108034	0.0523777	2.0626	0.0409727	0.459209
HRAS	P01112	SCN9A	Q15858	0.371572	0.180223	2.06173	0.0410567	0.459581
HRAS	P01112	VWDE	Q8N2E2	0.541574	0.262733	2.06131	0.0410974	0.459581
HRAS	P01112	COMMD8	Q9NX08	-0.100874	0.0489434	-2.06103	0.0411243	0.459581
HRAS	P01112	ZNF10	P21506	0.192425	0.093459	2.05893	0.0413288	0.46042
HRAS	P01112	NEK9	Q8TD19	0.112944	0.0548611	2.05873	0.0413476	0.46042
HRAS	P01112	CCNI	Q14094	-0.133347	0.0647677	-2.05886	0.0413484	0.46042
HRAS	P01112	ZBTB9	Q96C00	0.0821576	0.0399089	2.05863	0.0413575	0.46042
HRAS	P01112	NHSL2	Q5HYW2	0.321811	0.1564	2.05761	0.0414567	0.461083
HRAS	P01112	TSPAN32	Q96QS1	-0.292414	0.142412	-2.05329	0.0418794	0.464301
HRAS	P01112	RIC8B	Q9NVN3	0.0931204	0.0453568	2.05306	0.0419022	0.464301
HRAS	P01112	EPHB1	P54762	-0.258963	0.126114	-2.0534	0.041869	0.464301
HRAS	P01112	LRRC17	Q8N6Y2	-0.130693	0.0636588	-2.05303	0.0419055	0.464301
HRAS	P01112	TPMT	P51580	0.113081	0.055107	2.05203	0.0420038	0.464947
HRAS	P01112	CTDSP2	O14595	-0.160269	0.0781619	-2.05048	0.0421701	0.465665
HRAS	P01112	DNAL1	Q4LDG9	-0.0898283	0.0438153	-2.05016	0.0421885	0.465665
HRAS	P01112	IQSEC2	Q5JU85	0.180347	0.0879572	2.05039	0.0421656	0.465665
HRAS	P01112	KHK	P50053	0.170171	0.0830572	2.04885	0.0423185	0.466657
HRAS	P01112	PIGM	Q9H3S5	0.1009	0.0493435	2.04485	0.0427169	0.467044
HRAS	P01112	ECHDC3	Q96DC8	-0.224136	0.109761	-2.04204	0.0429989	0.467044
HRAS	P01112	KDM4A	O75164	-0.105273	0.0515691	-2.04141	0.0430622	0.467044
HRAS	P01112	ZNF487	A0A494C0H0	-0.0914873	0.0448305	-2.04074	0.0431297	0.467044
HRAS	P01112	THY1	P04216	0.362428	0.177285	2.04432	0.0427693	0.467044
HRAS	P01112	ARCN1	P48444	0.104212	0.0510547	2.04119	0.0430839	0.467044
HRAS	P01112	HMG20B	Q9P0W2	-0.17509	0.0855325	-2.04705	0.0424967	0.467044
HRAS	P01112	FUZ	Q9BT04	-0.101427	0.0495618	-2.04647	0.0425548	0.467044
HRAS	P01112	TXNDC9	O14530	0.0942866	0.0461726	2.04205	0.0429977	0.467044
HRAS	P01112	IQSEC1	Q6DN90	0.177857	0.086938	2.04579	0.0426229	0.467044
HRAS	P01112	PROK2	Q9HC23	0.695997	0.340249	2.04555	0.0426463	0.467044
HRAS	P01112	ZNF445	P59923	0.138802	0.0679696	2.04212	0.0429903	0.467044
HRAS	P01112	SP5	Q6BEB4	-0.882825	0.432355	-2.0419	0.0430127	0.467044
HRAS	P01112	UBA6	A0AVT1	0.11229	0.0550016	2.04158	0.0430443	0.467044
HRAS	P01112	HLA-A	P04439	0.0761955	0.0372185	2.04725	0.0424772	0.467044
HRAS	P01112	BACH2	Q9BYV9	-0.167803	0.0820458	-2.04524	0.0426777	0.467044
HRAS	P01112	STOML2	Q9UJZ1	-0.104619	0.0512358	-2.04192	0.0430109	0.467044
HRAS	P01112	FGF13	Q92913	-0.261591	0.12818	-2.04081	0.0431225	0.467044
HRAS	P01112	STRIP2	Q9ULQ0	0.240111	0.11767	2.04054	0.0431498	0.467044
HRAS	P01112	MOSPD1	Q9UJG1	-0.107311	0.0525976	-2.04022	0.0431558	0.467044
HRAS	P01112	CERCAM	Q5T4B2	0.22196	0.108833	2.03945	0.0432592	0.467729
HRAS	P01112	RYR3	Q15413	-0.179364	0.0880106	-2.03798	0.043408	0.468468
HRAS	P01112	FRYL	O94915	0.112871	0.0553749	2.0383	0.0433756	0.468468
HRAS	P01112	BMI1	P35226	-0.109035	0.0535582	-2.03583	0.0436273	0.469901
HRAS	P01112	GLI1	P08151	-0.155671	0.076486	-2.03529	0.0436818	0.469901
HRAS	P01112	FNIP2	Q9P278	0.177104	0.086985	2.03603	0.043607	0.469901
HRAS	P01112	UBE2E3	Q969T4	-0.110127	0.0541139	-2.03509	0.0437022	0.469901
HRAS	P01112	IFIT1	P09914	0.296621	0.14601	2.03151	0.0440688	0.47014
HRAS	P01112	TMEM163	Q8TC26	-0.365247	0.179611	-2.03354	0.0438604	0.47014
HRAS	P01112	RTN4R	Q9BZR6	-0.149143	0.0733977	-2.03199	0.0440197	0.47014
HRAS	P01112	RCAN1	P53805	0.168983	0.0831888	2.03132	0.0440878	0.47014
HRAS	P01112	LPCAT1	Q8NF37	0.141696	0.069693	2.03314	0.0439017	0.47014
HRAS	P01112	UNC80	Q8N2C7	0.201299	0.099034	2.03263	0.0439542	0.47014
HRAS	P01112	FAM171B	Q6P995	0.179602	0.0884116	2.03142	0.0440773	0.47014
HRAS	P01112	EZR	P15311	-0.267867	0.131711	-2.03376	0.0438385	0.47014
HRAS	P01112	HLA-F	P30511	0.210484	0.103582	2.03205	0.0440128	0.47014
HRAS	P01112	MSRB3	Q8IXL7	0.238086	0.117252	2.03054	0.0441679	0.470563
HRAS	P01112	TAP1	Q03518	0.219911	0.108333	2.02996	0.0442285	0.470777
HRAS	P01112	FOXD2	O60548	-0.163278	0.0805085	-2.02809	0.0444213	0.471967
HRAS	P01112	CDKN2AIP	Q9NXV6	0.117667	0.0580077	2.02848	0.044394	0.471967
HRAS	P01112	ACTC1	P68032	0.205565	0.101399	2.02729	0.044504	0.472415
HRAS	P01112	VWCE	Q96DN2	0.093812	0.0463216	2.02523	0.0447174	0.47265
HRAS	P01112	ZBTB17	Q13105	-0.0971602	0.047996	-2.02434	0.0448103	0.47265
HRAS	P01112	CMPK2	Q5EBM0	0.208661	0.102988	2.02607	0.04463	0.47265
HRAS	P01112	GEN1	Q17RS7	0.155012	0.0765391	2.02527	0.0447133	0.47265
HRAS	P01112	FAM161A	Q3B820	0.12772	0.0630687	2.02509	0.0447319	0.47265
HRAS	P01112	AIG1	Q9NVV5	-0.120486	0.0595138	-2.0245	0.0447935	0.47265
HRAS	P01112	MAGI2	Q86UL8	0.15831	0.0781983	2.02447	0.0447968	0.47265
HRAS	P01112	TTC13	Q8NBP0	0.091696	0.0453382	2.02249	0.0450034	0.473098
HRAS	P01112	TAF12	Q16514	-0.0925535	0.0457647	-2.02238	0.0450152	0.473098
HRAS	P01112	AKAP6	Q13023	0.225272	0.111356	2.02299	0.0449511	0.473098
HRAS	P01112	TMEM106A	Q96A25	0.0894374	0.0442051	2.02324	0.0449251	0.473098
HRAS	P01112	VPS11	A0A087WXL6	0.112891	0.055848	2.0214	0.0451173	0.473316
HRAS	P01112	ASPDH	A6ND91	0.323538	0.160054	2.02144	0.0451137	0.473316
HRAS	P01112	SNIP1	Q8TAD8	-0.0952494	0.0472086	-2.01763	0.0455141	0.473693
HRAS	P01112	DUSP16	Q9BY84	-0.175722	0.0871647	-2.01598	0.0456887	0.473693
HRAS	P01112	CLCNKB	P51801	-0.79637	0.395138	-2.01542	0.0457473	0.473693
HRAS	P01112	ADAMTS17	Q8TE56	-0.14553	0.0720875	-2.0188	0.0453902	0.473693
HRAS	P01112	COQ7	Q99807	-0.0839624	0.0415919	-2.01872	0.0453987	0.473693
HRAS	P01112	CRTC3	Q6UUV7	-0.117963	0.0584485	-2.01824	0.0454492	0.473693
HRAS	P01112	CEP290	O15078	0.149295	0.073973	2.01823	0.0454506	0.473693
HRAS	P01112	CSNK1G2	P78368	-0.10319	0.0511298	-2.0182	0.0454533	0.473693
HRAS	P01112	RUNDC1	Q96C34	0.108593	0.0539122	2.01426	0.0458709	0.473693
HRAS	P01112	OTULIN	Q96BN8	-0.0805627	0.0399348	-2.01736	0.0455562	0.473693
HRAS	P01112	WWC1	Q8IX03	-0.232702	0.1154	-2.01647	0.0456364	0.473693
HRAS	P01112	SH3BP4	Q9P0V3	-0.205819	0.102088	-2.01609	0.0456904	0.473693
HRAS	P01112	CLDN1	O95832	-0.350998	0.174129	-2.01574	0.0457139	0.473693
HRAS	P01112	ST13	P50502	-0.120947	0.0600408	-2.01442	0.0458537	0.473693
HRAS	P01112	MRPS25	P82663	0.143304	0.0711496	2.01412	0.0458855	0.473693
HRAS	P01112	TMEM14A	Q9Y6G1	0.1131	0.0560821	2.01669	0.0456131	0.473693
HRAS	P01112	WDR45	Q9Y484	-0.143117	0.0709934	-2.01592	0.0456684	0.473693
HRAS	P01112	ASB4	Q9Y574	-0.615357	0.305462	-2.01451	0.0458438	0.473693
HRAS	P01112	ITGAE	P38570	-0.107072	0.0531765	-2.01351	0.0459501	0.47394
HRAS	P01112	ADAM10	O14672	0.112279	0.0558007	2.01213	0.0460971	0.474616
HRAS	P01112	ABHD8	Q96I13	-0.117466	0.0583705	-2.01243	0.0460661	0.474616
HRAS	P01112	PIGH	Q14442	-0.112499	0.0559356	-2.01122	0.0461947	0.474844
HRAS	P01112	GPX1	P07203	0.181215	0.0901046	2.01116	0.0462008	0.474844
HRAS	P01112	UBR2	Q8IWV8	0.0842645	0.0419064	2.01078	0.0462419	0.474847
HRAS	P01112	DCAF11	Q8TEB1	-0.116105	0.0577905	-2.00906	0.04644	0.475644
HRAS	P01112	PCSK2	P16519	0.442475	0.220183	2.00958	0.04637	0.475644
HRAS	P01112	NDUFA4	O00483	-0.216331	0.107686	-2.00891	0.046442	0.475644
HRAS	P01112	ARHGEF12	Q9NZN5	0.116834	0.058179	2.00818	0.0465202	0.476026
HRAS	P01112	SRRT	Q9BXP5	-0.0810237	0.0403551	-2.00777	0.0465653	0.476069
HRAS	P01112	PLEKHM2	Q8IWE5	-0.110921	0.0552593	-2.00728	0.0466176	0.476091
HRAS	P01112	NCBP1	Q09161	0.112818	0.0562125	2.00699	0.0466492	0.476091
HRAS	P01112	SPON1	Q9HCB6	0.490052	0.244242	2.00642	0.046724	0.476273
HRAS	P01112	ZBTB18	Q99592	-0.19753	0.0984852	-2.00568	0.0467897	0.476273
HRAS	P01112	GALNT10	Q86SR1	-0.248819	0.124053	-2.00575	0.046783	0.476273
HRAS	P01112	CADM1	Q9BY67	0.209148	0.104305	2.00517	0.0468459	0.476428
HRAS	P01112	CHST15	Q7LFX5	0.343131	0.171178	2.00453	0.0469283	0.47644
HRAS	P01112	MAST3	O60307	0.189627	0.0946056	2.0044	0.0469289	0.47644
HRAS	P01112	PM20D1	Q6GTS8	-0.196387	0.0981034	-2.00184	0.047207	0.477167
HRAS	P01112	TMEM114	B3SHH9	0.797295	0.398289	2.0018	0.0472111	0.477167
HRAS	P01112	TGM5	O43548	-0.923993	0.461627	-2.0016	0.0472464	0.477167
HRAS	P01112	SORCS2	Q96PQ0	-0.28061	0.140076	-2.00327	0.047051	0.477167
HRAS	P01112	RNF182	Q8N6D2	0.419202	0.20937	2.00221	0.0471667	0.477167
HRAS	P01112	TBCK	Q8TEA7	0.113297	0.0566029	2.00161	0.0472317	0.477167
HRAS	P01112	TTC21A	Q8NDW8	0.126214	0.0630745	2.00103	0.047295	0.477244
HRAS	P01112	MON2	Q7Z3U7	0.113002	0.056504	1.99989	0.0474198	0.477263
HRAS	P01112	MYO18A	Q92614	0.219777	0.109865	2.00042	0.0473612	0.477263
HRAS	P01112	CRH	P06850	1.04491	0.522442	2.00006	0.0474015	0.477263
HRAS	P01112	SNX22	Q96L94	0.18159	0.0908292	1.99925	0.0474897	0.477515
HRAS	P01112	TMEM260	Q9NX78	0.0993828	0.0497185	1.99891	0.0475269	0.477515
HRAS	P01112	MRPL13	Q9BYD1	-0.110266	0.0551798	-1.9983	0.0475938	0.477775
HRAS	P01112	KAT2A	Q92830	0.203186	0.101727	1.99736	0.0476963	0.478392
HRAS	P01112	IRAK3	Q9Y616	0.162161	0.0813112	1.99432	0.0480318	0.479443
HRAS	P01112	ABTB2	Q8N961	-0.402945	0.202142	-1.99338	0.0481359	0.479443
HRAS	P01112	SWAP70	Q9UH65	0.155511	0.0780211	1.99319	0.0481567	0.479443
HRAS	P01112	PIF1	Q9H611	0.152793	0.0766269	1.99399	0.0480823	0.479443
HRAS	P01112	MRPS6	P82932	-0.136594	0.0684604	-1.99523	0.0479318	0.479443
HRAS	P01112	GRIK1	P39086	0.494907	0.248315	1.99306	0.0481716	0.479443
HRAS	P01112	ANKRD44	Q8N8A2	0.140597	0.0704745	1.995	0.0479562	0.479443
HRAS	P01112	SLC38A11	Q08AI6	0.46582	0.233563	1.99441	0.0480217	0.479443
HRAS	P01112	MRPS18B	Q9Y676	0.122108	0.0612343	1.9941	0.0480557	0.479443
HRAS	P01112	C1orf122	Q6ZSJ8	-0.191918	0.0963847	-1.99116	0.0483816	0.481121
HRAS	P01112	FANCM	Q8IYD8	0.0899343	0.0451835	1.99042	0.048464	0.481418
HRAS	P01112	ZNF474	Q6S9Z5	-0.263211	0.132257	-1.99015	0.0484941	0.481418
HRAS	P01112	PGAP2	Q9UHJ9	0.0933283	0.0469287	1.98873	0.0486534	0.482172
HRAS	P01112	BRD7	Q9NPI1	-0.0941207	0.0473348	-1.9884	0.0486896	0.482172
HRAS	P01112	LRCH2	Q5VUJ6	0.149879	0.0753783	1.98836	0.0486943	0.482172
HRAS	P01112	HEBP2	Q9Y5Z4	-0.237857	0.119651	-1.98793	0.0487424	0.482239
HRAS	P01112	SERINC2	Q96SA4	-0.226303	0.113884	-1.98714	0.0488304	0.482698
HRAS	P01112	RAD52	P43351	0.0871549	0.0438691	1.98671	0.0488795	0.482774
HRAS	P01112	RECQL5	O94762	0.127191	0.0640466	1.98591	0.048969	0.483248
HRAS	P01112	HPS1	Q92902	-0.154174	0.0776584	-1.98529	0.0490389	0.483529
HRAS	P01112	C8orf82	Q6P1X6	-0.146418	0.0737765	-1.98462	0.0491139	0.483859
HRAS	P01112	SPATS2L	Q9NUQ6	-0.17182	0.0866266	-1.98346	0.0492446	0.484735
HRAS	P01112	ZNF521	Q96K83	-0.194682	0.098254	-1.98141	0.0494764	0.484968
HRAS	P01112	ACTR2	P61160	0.117681	0.0593832	1.98172	0.0494412	0.484968
HRAS	P01112	PNMA2	Q9UL42	0.294399	0.14856	1.98169	0.0494451	0.484968
HRAS	P01112	ADAMTS2	O95450	-0.311681	0.157291	-1.98156	0.0494599	0.484968
HRAS	P01112	SERPINE1	P05121	0.467753	0.236062	1.98149	0.0494678	0.484968
HRAS	P01112	NRSN2	Q9GZP1	0.113696	0.0574033	1.98065	0.0495627	0.485246
HRAS	P01112	MYO1B	O43795	0.290836	0.146855	1.98043	0.0495882	0.485246
HRAS	P01112	BAIAP3	O94812	0.483309	0.244171	1.97939	0.0497058	0.485989
HRAS	P01112	KRT16	P08779	-1.05001	0.530764	-1.9783	0.0498299	0.486385
HRAS	P01112	FAM120A	Q9NZB2	0.0856986	0.0433147	1.97851	0.0498063	0.486385
HRAS	P01112	HIBADH	P31937	-0.14107	0.071328	-1.97776	0.0498911	0.486576
HRAS	P01112	ALOX15	P16050	0.796941	0.40309	1.97708	0.0499696	0.486933
HRAS	P01112	SLC6A12	P48065	-0.130567	0.0660654	-1.97634	0.0500542	0.486942
HRAS	P01112	AFMID	Q63HM1	0.148347	0.0750523	1.97659	0.0500256	0.486942
HRAS	P01112	MIB2	D6RE96	-0.127373	0.0645884	-1.97207	0.0505445	0.487165
HRAS	P01112	VPS26A	O75436	-0.0834887	0.0423525	-1.97128	0.0506353	0.487165
HRAS	P01112	PRCC	Q92733	-0.114427	0.0580618	-1.97078	0.0506936	0.487165
HRAS	P01112	INO80E	Q8NBZ0	0.118224	0.0599042	1.97356	0.0503732	0.487165
HRAS	P01112	DDX10	Q13206	0.0958015	0.0485541	1.97309	0.0504274	0.487165
HRAS	P01112	RIN1	Q13671	0.242284	0.122803	1.97294	0.0504443	0.487165
HRAS	P01112	ERP29	P30040	0.14984	0.0759503	1.97286	0.050453	0.487165
HRAS	P01112	AHNAK	Q09666	0.275063	0.139495	1.97185	0.0505834	0.487165
HRAS	P01112	ST3GAL5	Q9UNP4	0.188665	0.0955427	1.97466	0.0502462	0.487165
HRAS	P01112	ROCK2	O75116	0.101668	0.0515202	1.97336	0.0503964	0.487165
HRAS	P01112	EVA1A	Q9H8M9	-0.245109	0.124377	-1.97068	0.0507046	0.487165
HRAS	P01112	CBLN4	Q9NTU7	-0.460243	0.23335	-1.97233	0.0505142	0.487165
HRAS	P01112	ABO	A0A087X009	-0.258923	0.131056	-1.97567	0.0501302	0.487165
HRAS	P01112	ACAT2	Q9BWD1	-0.197107	0.0997808	-1.9754	0.0501617	0.487165
HRAS	P01112	SLC16A2	P36021	-0.219416	0.111259	-1.97211	0.0505133	0.487165
HRAS	P01112	RASAL1	O95294	0.492786	0.250283	1.96892	0.0509093	0.488728
HRAS	P01112	SFRP5	Q5T4F7	0.632125	0.321153	1.9683	0.0509808	0.489012
HRAS	P01112	CPTP	Q5TA50	-0.149222	0.0758783	-1.9666	0.0511789	0.489173
HRAS	P01112	CMTM5	Q96DZ9	0.308826	0.157004	1.967	0.0511327	0.489173
HRAS	P01112	VEZT	Q9HBM0	0.105903	0.05385	1.96662	0.0511765	0.489173
HRAS	P01112	FBL	P22087	-0.156837	0.0797398	-1.96686	0.0511488	0.489173
HRAS	P01112	CRTC1	Q6UUV9	0.14837	0.0754546	1.96636	0.0512076	0.489173
HRAS	P01112	PRKCE	Q02156	0.205639	0.104633	1.96534	0.0513262	0.489904
HRAS	P01112	SAR1A	Q9NR31	-0.0639728	0.0325691	-1.96422	0.0514572	0.489949
HRAS	P01112	MADCAM1	Q13477	0.179319	0.0912793	1.96451	0.0514231	0.489949
HRAS	P01112	TCEAL2	Q9H3H9	0.283223	0.144147	1.96482	0.0513869	0.489949
HRAS	P01112	ANO4	Q32M45	-0.390199	0.198699	-1.96377	0.0515103	0.490054
HRAS	P01112	RWDD2B	P57060	0.115602	0.058911	1.96232	0.0516802	0.491269
HRAS	P01112	BCCIP	Q9P287	-0.0839356	0.0427913	-1.96151	0.0517756	0.49145
HRAS	P01112	SORT1	Q99523	0.125242	0.063852	1.96144	0.0517837	0.49145
HRAS	P01112	RELN	P78509	-0.604539	0.308605	-1.95894	0.0520786	0.493651
HRAS	P01112	GLIS3	Q8NEA6	-0.16501	0.0842419	-1.95876	0.0521003	0.493651
HRAS	P01112	CHD8	Q9HCK8	0.119164	0.0608686	1.95772	0.0522234	0.493783
HRAS	P01112	ARID4A	P29374	0.110605	0.0564983	1.95767	0.0522289	0.493783
HRAS	P01112	GLT8D1	Q68CQ7	0.119259	0.0609333	1.95721	0.0522839	0.493783
HRAS	P01112	BAG1	Q99933	-0.139055	0.0710462	-1.95725	0.0522794	0.493783
HRAS	P01112	LRRC63	J3KQU2	0.461392	0.235868	1.95615	0.0524102	0.494011
HRAS	P01112	ARL1	P40616	0.102333	0.0523286	1.95558	0.0524777	0.494011
HRAS	P01112	LAMC3	Q9Y6N6	-0.374459	0.191421	-1.95621	0.052403	0.494011
HRAS	P01112	HIVEP2	P31629	-0.155864	0.0796934	-1.95579	0.0524523	0.494011
HRAS	P01112	SLC39A11	Q8N1S5	-0.174323	0.0891866	-1.95459	0.0525958	0.4947
HRAS	P01112	MLLT1	Q03111	-0.0979664	0.0501268	-1.95437	0.0526359	0.4947
HRAS	P01112	RGL2	O15211	0.12828	0.0656575	1.95378	0.0526924	0.494832
HRAS	P01112	SYF2	O95926	-0.108094	0.0553448	-1.9531	0.052774	0.495198
HRAS	P01112	CEND1	Q8N111	0.299426	0.153417	1.95172	0.0529399	0.49573
HRAS	P01112	SLC22A17	Q8WUG5	0.157908	0.0809137	1.95156	0.0529583	0.49573
HRAS	P01112	LMTK2	Q8IWU2	0.123167	0.0630955	1.95208	0.0529107	0.49573
HRAS	P01112	CAPRIN2	F5H5J8	0.107668	0.0553352	1.94573	0.0536619	0.498918
HRAS	P01112	IFI6	P09912	0.315985	0.162444	1.94519	0.0537277	0.498918
HRAS	P01112	TPH2	Q8IWU9	0.925767	0.475791	1.94574	0.0536606	0.498918
HRAS	P01112	NQO1	P15559	0.180164	0.092627	1.94505	0.0537447	0.498918
HRAS	P01112	PLD2	O14939	0.108459	0.0557878	1.94414	0.0538559	0.498918
HRAS	P01112	ZNF571	Q7Z3V5	0.154395	0.0792938	1.94712	0.0534933	0.498918
HRAS	P01112	SMC6	Q96SB8	0.130909	0.0673297	1.9443	0.0538505	0.498918
HRAS	P01112	PARP3	Q9Y6F1	0.132681	0.0681772	1.94612	0.053615	0.498918
HRAS	P01112	ATP6AP1L	Q52LC2	-0.101509	0.0521633	-1.94599	0.053631	0.498918
HRAS	P01112	HRH1	P35367	0.340563	0.175075	1.94524	0.0537215	0.498918
HRAS	P01112	MED30	Q96HR3	-0.0717154	0.036812	-1.94815	0.0533832	0.498918
HRAS	P01112	SKIV2L	Q15477	0.097663	0.0501594	1.94705	0.0535022	0.498918
HRAS	P01112	TCEAL5	Q5H9L2	0.32877	0.169089	1.94437	0.0538281	0.498918
HRAS	P01112	TXNRD3	Q86VQ6	-0.100142	0.0515321	-1.9433	0.0539583	0.499072
HRAS	P01112	LRFN2	Q9ULH4	-0.402335	0.207008	-1.94357	0.0539245	0.499072
HRAS	P01112	MANSC1	Q9H8J5	0.114002	0.0587273	1.94121	0.054213	0.499082
HRAS	P01112	FLYWCH1	Q4VC44	0.12704	0.0653908	1.94277	0.0540222	0.499082
HRAS	P01112	WDR17	Q8IZU2	0.148476	0.0764509	1.94211	0.054103	0.499082
HRAS	P01112	CCDC150	Q8NCX0	0.125958	0.0648659	1.94181	0.0541395	0.499082
HRAS	P01112	FAF2	Q96CS3	0.0827466	0.0426311	1.94099	0.05424	0.499082
HRAS	P01112	ALG13	Q9NP73	0.127413	0.0655958	1.94239	0.0540686	0.499082
HRAS	P01112	MTMR1	Q13613	-0.0865998	0.0446199	-1.94083	0.0542594	0.499082
HRAS	P01112	BAMBI	Q13145	-0.244943	0.126295	-1.93946	0.0544279	0.499384
HRAS	P01112	RAB3GAP2	Q9H2M9	0.128229	0.0661219	1.93928	0.0544637	0.499384
HRAS	P01112	STAC2	Q6ZMT1	0.385454	0.198681	1.94007	0.0543529	0.499384
HRAS	P01112	ARL6	Q9H0F7	0.151229	0.0779812	1.9393	0.054447	0.499384
HRAS	P01112	EFCC1	Q9HA90	-0.124036	0.0640025	-1.93798	0.05461	0.500331
HRAS	P01112	KHDC1	Q4VXA5	-0.132092	0.0681812	-1.93737	0.0546847	0.500622
HRAS	P01112	LRPPRC	P42704	0.120508	0.0622689	1.93528	0.0549437	0.501578
HRAS	P01112	ACOT8	O14734	-0.0870379	0.0449622	-1.9358	0.0548789	0.501578
HRAS	P01112	LRRN3	Q9H3W5	0.332587	0.171812	1.93576	0.0548839	0.501578
HRAS	P01112	NACAD	O15069	0.226987	0.117298	1.93513	0.0549615	0.501578
HRAS	P01112	ERLIN1	O75477	0.11589	0.0599327	1.93366	0.0551438	0.502455
HRAS	P01112	RNF135	Q8IUD6	0.121639	0.0629025	1.93377	0.0551304	0.502455
HRAS	P01112	SLC35G1	Q2M3R5	0.158704	0.0820981	1.9331	0.0552142	0.502703
HRAS	P01112	SEMA5A	Q13591	-0.215911	0.111795	-1.93131	0.0554373	0.50434
HRAS	P01112	KRT80	Q6KB66	-0.424885	0.220551	-1.92647	0.0560429	0.505663
HRAS	P01112	KCNK2	O95069	-1.00688	0.52341	-1.92369	0.0563946	0.505663
HRAS	P01112	RSRP1	Q9BUV0	-0.203548	0.105854	-1.92291	0.0564931	0.505663
HRAS	P01112	MED8	Q96G25	-0.101535	0.0528154	-1.92246	0.0565504	0.505663
HRAS	P01112	DNAJC22	Q8N4W6	0.248432	0.129308	1.92125	0.056704	0.505663
HRAS	P01112	NEUROD4	Q9HD90	-0.306801	0.159822	-1.91964	0.0569089	0.505663
HRAS	P01112	PARK7	Q99497	-0.107032	0.0558619	-1.91602	0.0573724	0.505663
HRAS	P01112	ATP6V0B	Q99437	-0.139718	0.072931	-1.91575	0.0574066	0.505663
HRAS	P01112	DMXL2	Q8TDJ6	0.163276	0.0847065	1.92755	0.0559079	0.505663
HRAS	P01112	TNFAIP8L3	Q5GJ75	-0.161218	0.0836922	-1.92632	0.0560625	0.505663
HRAS	P01112	ALDH1L2	Q3SY69	0.179211	0.0930896	1.92514	0.056225	0.505663
HRAS	P01112	SPTBN2	O15020	0.180119	0.0935682	1.925	0.0562286	0.505663
HRAS	P01112	ZDHHC20	Q5W0Z9	0.140647	0.0731277	1.92331	0.0564425	0.505663
HRAS	P01112	ZNF664	Q8N3J9	0.11253	0.0585301	1.9226	0.0565318	0.505663
HRAS	P01112	ZNF605	Q86T29	0.100261	0.0521991	1.92073	0.0567696	0.505663
HRAS	P01112	VPS13C	Q709C8	0.16035	0.0834907	1.92058	0.0568038	0.505663
HRAS	P01112	SOCS1	O15524	0.179573	0.0936223	1.91806	0.0571107	0.505663
HRAS	P01112	CDK2AP1	O14519	0.144213	0.0752704	1.91594	0.0573825	0.505663
HRAS	P01112	C5AR2	Q9P296	0.165073	0.0856845	1.92652	0.0560371	0.505663
HRAS	P01112	KLHL26	Q53HC5	0.101124	0.0526126	1.92206	0.0566012	0.505663
HRAS	P01112	IDH3B	O43837	-0.0962459	0.0500786	-1.9219	0.0566217	0.505663
HRAS	P01112	ZNF765	Q7L2R6	-0.0661975	0.0344611	-1.92094	0.0567438	0.505663
HRAS	P01112	TIAM1	Q13009	0.261592	0.136379	1.91812	0.0571026	0.505663
HRAS	P01112	EMC10	Q5UCC4	0.138374	0.0721796	1.91709	0.0572354	0.505663
HRAS	P01112	NXPH3	O95157	0.241151	0.125842	1.9163	0.0573367	0.505663
HRAS	P01112	CXADR	P78310	0.151303	0.0789588	1.91623	0.0573598	0.505663
HRAS	P01112	TXN2	Q99757	-0.152035	0.0788977	-1.92699	0.0559781	0.505663
HRAS	P01112	MLF1	P58340	-0.115992	0.0603161	-1.92306	0.0564739	0.505663
HRAS	P01112	UNCX	A6NJT0	-0.926616	0.481997	-1.92245	0.0565514	0.505663
HRAS	P01112	ELFN1	P0C7U0	-0.336433	0.17508	-1.92159	0.0566605	0.505663
HRAS	P01112	STAC	Q99469	0.26714	0.139227	1.91874	0.0570241	0.505663
HRAS	P01112	ALS2CL	Q60I27	0.21284	0.110989	1.91768	0.0571595	0.505663
HRAS	P01112	PHAX	Q9H814	0.0853681	0.0445347	1.91689	0.0572606	0.505663
HRAS	P01112	FIS1	Q9Y3D6	-0.131478	0.0682195	-1.92728	0.0559414	0.505663
HRAS	P01112	MYOM2	P54296	0.159969	0.0831349	1.92421	0.0563289	0.505663
HRAS	P01112	AMMECR1	Q9Y4X0	-0.0782204	0.0406584	-1.92385	0.0563745	0.505663
HRAS	P01112	FAM184A	Q8NB25	-0.135339	0.0703533	-1.9237	0.0563928	0.505663
HRAS	P01112	TECPR1	Q7Z6L1	0.107325	0.0558166	1.92282	0.0565044	0.505663
HRAS	P01112	RPL7L1	Q6DKI1	0.0883679	0.0460156	1.92039	0.0568135	0.505663
HRAS	P01112	AGPAT4	Q9NRZ5	-0.147862	0.0770427	-1.91922	0.0569628	0.505663
HRAS	P01112	YKT6	O15498	-0.114888	0.0599497	-1.9164	0.0573232	0.505663
HRAS	P01112	FPGS	Q05932	-0.116193	0.0606406	-1.91609	0.0573637	0.505663
HRAS	P01112	MAD2L2	Q9UI95	-0.120737	0.063062	-1.91458	0.0575568	0.506221
HRAS	P01112	MGAT4C	Q9UBM8	0.315779	0.164921	1.91473	0.0575384	0.506221
HRAS	P01112	PTCD3	Q96EY7	0.084864	0.0443376	1.91404	0.0576269	0.506454
HRAS	P01112	WWOX	Q9NZC7	-0.0897397	0.0469272	-1.91232	0.0578491	0.508024
HRAS	P01112	MRTO4	Q9UKD2	-0.118426	0.0619912	-1.91037	0.0581019	0.508113
HRAS	P01112	FOXI2	Q6ZQN5	-0.94564	0.495091	-1.91003	0.0581595	0.508113
HRAS	P01112	MAML2	Q8IZL2	0.16933	0.0886598	1.90988	0.0581647	0.508113
HRAS	P01112	DHX8	Q14562	0.120219	0.0628956	1.9114	0.0579681	0.508113
HRAS	P01112	ERCC3	P19447	0.0824789	0.0431572	1.91113	0.0580176	0.508113
HRAS	P01112	REEP2	Q9BRK0	0.199037	0.104182	1.91047	0.0580885	0.508113
HRAS	P01112	HABP4	Q5JVS0	0.198513	0.103848	1.91157	0.0579457	0.508113
HRAS	P01112	HLA-G	P17693	0.173737	0.0909955	1.90929	0.0582414	0.508402
HRAS	P01112	FAM89A	Q96GI7	-0.241205	0.126376	-1.90862	0.0583285	0.508773
HRAS	P01112	EMC7	Q9NPA0	0.120306	0.0630645	1.90767	0.0584524	0.508773
HRAS	P01112	SPATA20	Q8TB22	0.170742	0.0895053	1.90762	0.0584586	0.508773
HRAS	P01112	MRPL47	Q9HD33	-0.126169	0.0661343	-1.90776	0.0584404	0.508773
HRAS	P01112	AKIP1	Q9NQ31	0.0845693	0.0443486	1.90692	0.0585501	0.509188
HRAS	P01112	ABCD2	Q9UBJ2	0.182294	0.0956998	1.90485	0.0588218	0.509926
HRAS	P01112	CDC42	P60953	-0.104579	0.0549048	-1.90473	0.0588376	0.509926
HRAS	P01112	TMEM231	Q9H6L2	0.10439	0.0548089	1.90462	0.058852	0.509926
HRAS	P01112	IFNAR1	P17181	0.103184	0.0541761	1.9046	0.0588539	0.509926
HRAS	P01112	PRRG3	Q9BZD7	-0.141369	0.0741838	-1.90565	0.0587161	0.509926
HRAS	P01112	MRPL20	Q9BYC9	-0.128601	0.0675907	-1.90265	0.0591112	0.510424
HRAS	P01112	SLC9A5	Q14940	0.205636	0.108015	1.90376	0.0589643	0.510424
HRAS	P01112	ATXN2L	Q8WWM7	0.129699	0.0681472	1.90322	0.0590355	0.510424
HRAS	P01112	CBLN3	Q6UW01	-0.103655	0.0544835	-1.9025	0.0591306	0.510424
HRAS	P01112	NBR1	Q14596	0.108352	0.0569465	1.9027	0.0591043	0.510424
HRAS	P01112	ADCY6	O43306	0.176211	0.092738	1.90009	0.059448	0.511654
HRAS	P01112	ZNF200	P98182	0.0629789	0.0331377	1.90052	0.0593918	0.511654
HRAS	P01112	CRYM	Q14894	0.897065	0.472117	1.90009	0.0594488	0.511654
HRAS	P01112	DNPEP	E7ETB3	0.0843887	0.0444025	1.90054	0.0593892	0.511654
HRAS	P01112	EFNA1	P20827	-0.239362	0.12608	-1.89849	0.0596605	0.512718
HRAS	P01112	CCNA1	P78396	0.219662	0.115685	1.89879	0.0596206	0.512718
HRAS	P01112	GRM8	O00222	-0.337534	0.177892	-1.89741	0.0598034	0.513568
HRAS	P01112	MRPS5	P82675	0.0981816	0.0517544	1.89707	0.0598493	0.513583
HRAS	P01112	ACP6	Q9NPH0	0.205829	0.108673	1.89403	0.0602554	0.514053
HRAS	P01112	SSU72	Q9NP77	-0.119283	0.0629788	-1.89401	0.0602573	0.514053
HRAS	P01112	DCN	P07585	-0.504593	0.26638	-1.89426	0.0602237	0.514053
HRAS	P01112	EMP3	P54852	-0.2506	0.132179	-1.89592	0.0600027	0.514053
HRAS	P01112	ASCC2	Q9H1I8	-0.13303	0.0701903	-1.89528	0.0600881	0.514053
HRAS	P01112	PCGF2	P35227	0.0963167	0.0508294	1.8949	0.0601382	0.514053
HRAS	P01112	IRGQ	Q8WZA9	-0.110555	0.0583522	-1.89461	0.0601771	0.514053
HRAS	P01112	NAT16	Q8N8M0	0.412718	0.217752	1.89535	0.060078	0.514053
HRAS	P01112	HMGN2	P05204	-0.146303	0.0773317	-1.89189	0.0605421	0.515447
HRAS	P01112	FAS	P25445	0.136979	0.0724086	1.89174	0.0605613	0.515447
HRAS	P01112	OXER1	Q8TDS5	-0.124778	0.065948	-1.89206	0.0605184	0.515447
HRAS	P01112	CD8A	P01732	0.119463	0.0631657	1.89127	0.0606256	0.515447
HRAS	P01112	POPDC2	Q9HBU9	-0.136853	0.0723653	-1.89114	0.060642	0.515447
HRAS	P01112	TANC2	Q9HCD6	0.225337	0.119196	1.89048	0.0607455	0.515702
HRAS	P01112	PDK3	Q15120	-0.125156	0.0662181	-1.89005	0.0607606	0.515702
HRAS	P01112	LNX2	Q8N448	-0.0844679	0.0447045	-1.88947	0.060867	0.516229
HRAS	P01112	TANK	Q92844	0.0827549	0.0438053	1.88915	0.0609248	0.516344
HRAS	P01112	SMARCB1	Q12824	-0.0964229	0.0510703	-1.88804	0.0610605	0.517117
HRAS	P01112	SUSD2	Q9UGT4	0.237241	0.125731	1.8869	0.0612157	0.517679
HRAS	P01112	ATG4A	Q8WYN0	-0.122339	0.0648331	-1.88698	0.0611755	0.517679
HRAS	P01112	LTN1	O94822	0.121591	0.0644729	1.88592	0.0613476	0.518041
HRAS	P01112	MUC13	Q9H3R2	0.599157	0.317691	1.88598	0.0613404	0.518041
HRAS	P01112	PPP6R3	Q5H9R7	0.0840356	0.0445771	1.88517	0.0614494	0.518434
HRAS	P01112	RAD21	O60216	-0.0956751	0.050758	-1.88493	0.0614832	0.518434
HRAS	P01112	SMAD9	O15198	-0.229136	0.121597	-1.88439	0.0615562	0.518674
HRAS	P01112	DNAJC16	Q9Y2G8	-0.0871846	0.0462839	-1.88369	0.0616515	0.518952
HRAS	P01112	PRRG4	Q9BZD6	0.226262	0.12014	1.88333	0.0617011	0.518952
HRAS	P01112	EIF1	P41567	0.0426785	0.0226632	1.88317	0.0617228	0.518952
HRAS	P01112	CNTNAP1	P78357	0.14387	0.0764223	1.88256	0.0618054	0.519271
HRAS	P01112	YBX1	P67809	-0.156539	0.0831982	-1.88151	0.061949	0.519663
HRAS	P01112	AHCTF1	Q8WYP5	0.12359	0.0657082	1.8809	0.0620483	0.519663
HRAS	P01112	PNRC2	Q9NPJ4	-0.124379	0.0661608	-1.87994	0.0621644	0.519663
HRAS	P01112	MTHFD2	P13995	0.18855	0.100258	1.88064	0.0620687	0.519663
HRAS	P01112	MYCN	P04198	0.298964	0.158979	1.88052	0.0620849	0.519663
HRAS	P01112	GNAI1	P63096	0.152676	0.0811762	1.8808	0.0620463	0.519663
HRAS	P01112	BNIP3L	O60238	-0.125605	0.0668069	-1.88013	0.0621394	0.519663
HRAS	P01112	TRPM4	Q8TD43	0.124364	0.0661659	1.87957	0.0622154	0.519716
HRAS	P01112	PSMA7	O14818	-0.0933778	0.0497027	-1.87873	0.0623461	0.519993
HRAS	P01112	ACOX3	O15254	-0.0802342	0.0427151	-1.87836	0.0623825	0.519993
HRAS	P01112	NT5DC1	Q5TFE4	-0.122439	0.0651814	-1.87843	0.0623731	0.519993
HRAS	P01112	TTC17	Q96AE7	0.107537	0.057263	1.87794	0.0624394	0.520095
HRAS	P01112	ELMOD1	Q8N336	0.445888	0.237724	1.87566	0.0627553	0.521014
HRAS	P01112	GIT1	Q9Y2X7	0.130839	0.0697643	1.87545	0.0627844	0.521014
HRAS	P01112	GPR108	Q9NPR9	-0.103162	0.055012	-1.87526	0.0628102	0.521014
HRAS	P01112	DIS3L2	Q8IYB7	0.0771217	0.0411246	1.87532	0.0628021	0.521014
HRAS	P01112	PFN2	P35080	-0.152521	0.0813498	-1.87488	0.0628629	0.521014
HRAS	P01112	GNL3L	Q9NVN8	-0.101632	0.0541961	-1.87526	0.0627819	0.521014
HRAS	P01112	PHPT1	Q9NRX4	-0.156901	0.0836728	-1.87517	0.0628232	0.521014
HRAS	P01112	PPP1R8	Q12972	-0.0821135	0.0438514	-1.87254	0.063188	0.522603
HRAS	P01112	SERGEF	Q9UGK8	-0.188656	0.100753	-1.87245	0.0632004	0.522603
HRAS	P01112	RBM26	Q5T8P6	0.0938794	0.0501436	1.87221	0.0632341	0.522603
HRAS	P01112	ZSCAN9	O15535	0.0887133	0.0473708	1.87274	0.0631598	0.522603
HRAS	P01112	LYPLA2	O95372	-0.142616	0.0762081	-1.8714	0.0633475	0.522798
HRAS	P01112	DOCK11	Q5JSL3	0.17897	0.0956299	1.87149	0.0633345	0.522798
HRAS	P01112	CSTF2	P33240	-0.0781661	0.0417812	-1.87084	0.063396	0.522828
HRAS	P01112	MTMR6	Q9Y217	0.120477	0.0644166	1.87028	0.063503	0.522927
HRAS	P01112	FRY	Q5TBA9	0.166085	0.0888037	1.87025	0.0635072	0.522927
HRAS	P01112	HSPA1A	P0DMV8	-0.290894	0.155558	-1.87	0.0635428	0.522927
HRAS	P01112	CELF5	Q8N6W0	0.537005	0.287233	1.86958	0.0636009	0.523036
HRAS	P01112	CSRNP2	Q9H175	0.114602	0.0613721	1.86733	0.0639166	0.523947
HRAS	P01112	PHLDA3	Q9Y5J5	0.180193	0.0965462	1.86639	0.0640486	0.523947
HRAS	P01112	KCNT2	Q6UVM3	0.231699	0.12414	1.86644	0.0640569	0.523947
HRAS	P01112	CDHR1	Q96JP9	0.340396	0.182423	1.86597	0.0641081	0.523947
HRAS	P01112	SLC41A2	Q96JW4	0.126201	0.0675461	1.86836	0.0637717	0.523947
HRAS	P01112	GLRX5	Q86SX6	-0.116384	0.0623415	-1.86689	0.0639793	0.523947
HRAS	P01112	SYT4	Q9H2B2	0.219904	0.117795	1.86683	0.063987	0.523947
HRAS	P01112	TBC1D10C	Q8IV04	0.0917921	0.0491796	1.86647	0.0640384	0.523947
HRAS	P01112	GORASP1	Q9BQQ3	0.0824586	0.0441922	1.86591	0.0641167	0.523947
HRAS	P01112	MCM4	P33991	0.181833	0.097481	1.86532	0.0642004	0.524263
HRAS	P01112	SH2D5	Q6ZV89	0.235572	0.126387	1.8639	0.064401	0.524798
HRAS	P01112	PICALM	Q13492	0.0926553	0.0497089	1.86396	0.0643923	0.524798
HRAS	P01112	UGT3A1	Q6NUS8	-0.999639	0.536254	-1.86411	0.0643704	0.524798
HRAS	P01112	NREP	Q16612	-0.112902	0.0605859	-1.8635	0.0644576	0.524891
HRAS	P01112	FAR2	Q96K12	0.213237	0.114502	1.8623	0.0646269	0.524911
HRAS	P01112	HMGCL	P35914	-0.145045	0.0779473	-1.8608	0.06484	0.524911
HRAS	P01112	DPCD	Q9BVM2	-0.138176	0.0743518	-1.85841	0.0651812	0.524911
HRAS	P01112	NEK3	P51956	0.0883946	0.0474797	1.86174	0.0647073	0.524911
HRAS	P01112	TAF1C	Q15572	0.116799	0.0628337	1.85886	0.0651164	0.524911
HRAS	P01112	NUAK1	O60285	-0.203892	0.109691	-1.85878	0.0651283	0.524911
HRAS	P01112	ZNF629	Q9UEG4	-0.112892	0.0607368	-1.8587	0.0651541	0.524911
HRAS	P01112	CGREF1	Q99674	0.333174	0.17883	1.86308	0.0645166	0.524911
HRAS	P01112	SLC25A1	P53007	-0.161393	0.0868256	-1.85882	0.0651222	0.524911
HRAS	P01112	CFLAR	O15519	0.104099	0.0559696	1.85992	0.0649654	0.524911
HRAS	P01112	RABL3	Q5HYI8	-0.124064	0.0667056	-1.85987	0.0649722	0.524911
HRAS	P01112	TRPC1	P48995	0.140762	0.0756867	1.8598	0.0649823	0.524911
HRAS	P01112	TRIM39	Q9HCM9	0.0863737	0.046392	1.86182	0.064695	0.524911
HRAS	P01112	PTCHD1	Q96NR3	-0.545307	0.293102	-1.86047	0.0648875	0.524911
HRAS	P01112	TEX10	Q9NXF1	0.0764222	0.0410953	1.85964	0.065021	0.524911
HRAS	P01112	TRIM26	Q12899	0.0860049	0.0462584	1.85923	0.0650646	0.524911
HRAS	P01112	AMH	P03971	0.188257	0.10137	1.85712	0.0653654	0.525417
HRAS	P01112	TSPO	P30536	-0.306789	0.165205	-1.85702	0.0653795	0.525417
HRAS	P01112	PTCH1	Q13635	-0.222704	0.119888	-1.85761	0.0652959	0.525417
HRAS	P01112	GOLT1B	Q9Y3E0	0.117681	0.0634041	1.85604	0.0655198	0.526182
HRAS	P01112	ACTR5	Q9H9F9	-0.076278	0.0411086	-1.85552	0.0655947	0.52642
HRAS	P01112	THAP5	Q7Z6K1	0.109565	0.0590704	1.85483	0.0656945	0.526491
HRAS	P01112	UPRT	Q96BW1	0.0629002	0.0339154	1.85462	0.0657246	0.526491
HRAS	P01112	CLDN12	P56749	0.141098	0.0760834	1.85452	0.0657392	0.526491
HRAS	P01112	PHF10	Q8WUB8	-0.125389	0.067635	-1.85391	0.0658263	0.526827
HRAS	P01112	GRIA2	P42262	0.209463	0.113044	1.85294	0.0659661	0.527583
HRAS	P01112	CRIP1	P50238	0.129741	0.0701017	1.85076	0.0662816	0.529379
HRAS	P01112	THRB	P10828	-0.216848	0.117166	-1.85078	0.0662796	0.529379
HRAS	P01112	SBNO1	A3KN83	0.0782919	0.042318	1.85008	0.0663797	0.529496
HRAS	P01112	FOXN2	P32314	0.0977735	0.0528496	1.85003	0.0663872	0.529496
HRAS	P01112	RPP30	P78346	-0.0786835	0.0426184	-1.84623	0.0669404	0.529705
HRAS	P01112	GDF11	O95390	0.151876	0.0822631	1.84622	0.0669417	0.529705
HRAS	P01112	C1orf52	Q8N6N3	-0.0762313	0.0413301	-1.84445	0.0672017	0.529705
HRAS	P01112	TMEM109	Q9BVC6	0.132408	0.0718747	1.8422	0.0675312	0.529705
HRAS	P01112	TCEA3	O75764	-0.318776	0.173093	-1.84165	0.0676131	0.529705
HRAS	P01112	RAB4A	P20338	-0.0974744	0.0529608	-1.8405	0.0677823	0.529705
HRAS	P01112	SPTA1	P02549	0.824523	0.448322	1.83913	0.0679992	0.529705
HRAS	P01112	CCNT1	O60563	0.10203	0.0554977	1.83845	0.0680848	0.529705
HRAS	P01112	TMEM201	Q5SNT2	-0.132058	0.0718535	-1.83788	0.0681702	0.529705
HRAS	P01112	DIS3	Q9Y2L1	0.0876287	0.0474236	1.84779	0.0667139	0.529705
HRAS	P01112	ST8SIA5	O15466	-0.255586	0.138384	-1.84693	0.066839	0.529705
HRAS	P01112	SHF	Q7M4L6	0.188076	0.102062	1.84277	0.0674476	0.529705
HRAS	P01112	NLRC5	Q86WI3	0.113333	0.0615813	1.84038	0.0677995	0.529705
HRAS	P01112	ZMYM5	Q9UJ78	0.0851098	0.0462687	1.83947	0.067935	0.529705
HRAS	P01112	MT1X	P80297	-0.188725	0.102666	-1.83824	0.0681162	0.529705
HRAS	P01112	SLC35E3	Q7Z769	0.0837264	0.0455567	1.83785	0.0681747	0.529705
HRAS	P01112	PARD6A	Q9NPB6	0.161844	0.0880804	1.83746	0.0682329	0.529705
HRAS	P01112	POLR1A	O95602	0.1048	0.056785	1.84555	0.0670544	0.529705
HRAS	P01112	GPR17	Q13304	0.21928	0.118834	1.84526	0.0670832	0.529705
HRAS	P01112	CBX4	O00257	0.155186	0.0841238	1.84473	0.06716	0.529705
HRAS	P01112	TMEM150A	Q86TG1	0.0938699	0.0509251	1.84329	0.0673708	0.529705
HRAS	P01112	MAT2A	P31153	0.231632	0.125775	1.84163	0.0676154	0.529705
HRAS	P01112	FAM83G	A6ND36	0.19874	0.107916	1.84161	0.0676187	0.529705
HRAS	P01112	SMPD4	Q9NXE4	0.144184	0.0783016	1.84139	0.0676507	0.529705
HRAS	P01112	CLIP4	Q8N3C7	0.156035	0.0847826	1.84041	0.0677954	0.529705
HRAS	P01112	RTKN	Q9BST9	0.158694	0.0862597	1.83972	0.067897	0.529705
HRAS	P01112	PPP1R13L	Q8WUF5	-0.127461	0.0693433	-1.83812	0.0681342	0.529705
HRAS	P01112	PPM1M	Q96MI6	0.108255	0.0585451	1.84908	0.0665256	0.529705
HRAS	P01112	F2RL1	D6RJH3	-0.139129	0.0753362	-1.84678	0.0668611	0.529705
HRAS	P01112	CMTM6	Q9NX76	0.0990853	0.0536678	1.84627	0.0669346	0.529705
HRAS	P01112	HAND2	P61296	0.190318	0.10309	1.84614	0.0669691	0.529705
HRAS	P01112	PPP1R2	P41236	-0.101356	0.0549121	-1.84578	0.0670069	0.529705
HRAS	P01112	PLCH1	Q4KWH8	-0.541222	0.293247	-1.84561	0.0670456	0.529705
HRAS	P01112	RBM5	P52756	0.124354	0.067627	1.83883	0.0680295	0.529705
HRAS	P01112	ST18	O60284	0.303061	0.164072	1.84712	0.0668112	0.529705
HRAS	P01112	CDKN1A	P38936	0.208456	0.113002	1.84471	0.0671634	0.529705
HRAS	P01112	PACSIN1	Q9BY11	0.34936	0.189929	1.83943	0.0679408	0.529705
HRAS	P01112	GPSM3	Q9Y4H4	0.147563	0.0802625	1.83851	0.0680767	0.529705
HRAS	P01112	BCOR	Q6W2J9	-0.18164	0.0988218	-1.83806	0.0681439	0.529705
HRAS	P01112	EIF3H	O15372	-0.0970881	0.0528303	-1.83774	0.0681914	0.529705
HRAS	P01112	RNF220	Q5VTB9	-0.123319	0.0671676	-1.836	0.0684498	0.530097
HRAS	P01112	CHST11	Q9NPF2	0.223723	0.121805	1.83673	0.0683408	0.530097
HRAS	P01112	CYB5D2	Q8WUJ1	0.149996	0.0817018	1.8359	0.0684643	0.530097
HRAS	P01112	SRD5A1	P18405	0.224439	0.122251	1.83589	0.0684655	0.530097
HRAS	P01112	CDK11B	P21127	-0.0758503	0.0413333	-1.83509	0.0685847	0.530667
HRAS	P01112	SEMA6D	Q8NFY4	0.207186	0.112921	1.83478	0.0686454	0.530762
HRAS	P01112	DACT1	Q9NYF0	-0.165539	0.0902602	-1.83402	0.0687447	0.530762
HRAS	P01112	WSCD2	Q2TBF2	-0.358066	0.19526	-1.83379	0.0687793	0.530762
HRAS	P01112	SHROOM2	Q13796	0.127924	0.069744	1.8342	0.0687178	0.530762
HRAS	P01112	EED	O75530	0.071148	0.0388145	1.83303	0.0688928	0.530811
HRAS	P01112	ZBTB25	P24278	0.0975444	0.0532299	1.83251	0.0689703	0.530811
HRAS	P01112	FSTL1	Q12841	-0.232074	0.126653	-1.83237	0.0689918	0.530811
HRAS	P01112	CSGALNACT1	Q8TDX6	0.293653	0.160231	1.83268	0.0689445	0.530811
HRAS	P01112	ARAF	P10398	-0.0999551	0.0545664	-1.83181	0.0690466	0.530811
HRAS	P01112	ALG2	Q9H553	0.103724	0.0566205	1.83192	0.0690592	0.530811
HRAS	P01112	SLC25A45	Q8N413	0.14307	0.0781208	1.83139	0.0691378	0.531065
HRAS	P01112	YPEL1	O60688	-0.110847	0.0605441	-1.83084	0.0692209	0.531353
HRAS	P01112	SMG1	Q96Q15	0.1477	0.0808009	1.82795	0.0696553	0.532581
HRAS	P01112	NFKBIB	Q15653	-0.105323	0.0575883	-1.8289	0.0695134	0.532581
HRAS	P01112	UGP2	Q16851	-0.101175	0.0553423	-1.82817	0.0696226	0.532581
HRAS	P01112	BLOC1S4	Q9NUP1	-0.0829495	0.0453491	-1.82913	0.0694778	0.532581
HRAS	P01112	HLA-DPA1	P20036	0.251245	0.137409	1.82845	0.0695809	0.532581
HRAS	P01112	MID1IP1	Q9NPA3	-0.154596	0.0845604	-1.82824	0.0695836	0.532581
HRAS	P01112	ST8SIA1	Q92185	-0.27969	0.153148	-1.82627	0.0699099	0.532819
HRAS	P01112	DGKH	Q86XP1	0.224703	0.12303	1.82641	0.0699043	0.532819
HRAS	P01112	AQR	O60306	0.0764153	0.041856	1.82567	0.0700007	0.532819
HRAS	P01112	GLS	O94925	0.130742	0.0715524	1.82722	0.0697663	0.532819
HRAS	P01112	DBN1	Q16643	0.152929	0.083768	1.82563	0.0700068	0.532819
HRAS	P01112	ZMYM3	Q14202	0.108116	0.0591881	1.82665	0.069823	0.532819
HRAS	P01112	LHX2	P50458	-0.796255	0.436105	-1.82583	0.0699765	0.532819
HRAS	P01112	EML4	Q9HC35	0.220267	0.12073	1.82445	0.0701855	0.53383
HRAS	P01112	MCAT	Q8IVS2	-0.112256	0.0615387	-1.82415	0.070232	0.533836
HRAS	P01112	SHC3	Q92529	0.301608	0.165394	1.82357	0.0703199	0.534155
HRAS	P01112	UCHL5	Q9Y5K5	0.082961	0.045509	1.82296	0.0704127	0.534281
HRAS	P01112	TMEM79	Q9BSE2	0.0761183	0.0417577	1.82286	0.0704282	0.534281
HRAS	P01112	MBD6	Q96DN6	0.179353	0.0984432	1.82189	0.0705756	0.534435
HRAS	P01112	ZNF276	Q8N554	0.0836841	0.0459343	1.82182	0.0705863	0.534435
HRAS	P01112	CAMK4	Q16566	0.212824	0.116787	1.82232	0.0705102	0.534435
HRAS	P01112	DOCK5	Q9H7D0	0.158225	0.0868737	1.82132	0.0706623	0.534663
HRAS	P01112	TMEM98	Q9Y2Y6	-0.191685	0.105276	-1.82078	0.0707454	0.534945
HRAS	P01112	FRRS1	Q6ZNA5	-0.100418	0.0551903	-1.81948	0.0709444	0.535753
HRAS	P01112	GFOD1	Q9NXC2	0.152961	0.0840633	1.81959	0.0709281	0.535753
HRAS	P01112	N4BP2L2	Q92802	0.112691	0.0619702	1.81847	0.0711002	0.536088
HRAS	P01112	RBM25	P49756	0.120869	0.0665259	1.81687	0.0713458	0.536088
HRAS	P01112	TCTN1	Q2MV58	0.128255	0.0705943	1.81679	0.0713575	0.536088
HRAS	P01112	YIPF4	Q9BSR8	0.0938219	0.0516448	1.81668	0.0713755	0.536088
HRAS	P01112	POU2F2	P09086	0.286919	0.157952	1.8165	0.0714031	0.536088
HRAS	P01112	FER	P16591	0.128439	0.0706801	1.81718	0.0712976	0.536088
HRAS	P01112	DSE	Q9UL01	-0.0931379	0.0512069	-1.81885	0.0710407	0.536088
HRAS	P01112	ASPN	Q9BXN1	-0.340092	0.187076	-1.81793	0.071182	0.536088
HRAS	P01112	APOO	Q9BUR5	-0.101106	0.0556497	-1.81683	0.0713227	0.536088
HRAS	P01112	IQCA1	Q86XH1	-0.204106	0.11243	-1.81541	0.0715714	0.536835
HRAS	P01112	TFPI2	P48307	0.584246	0.321853	1.81526	0.0715948	0.536835
HRAS	P01112	ST6GALNAC5	Q9BVH7	-0.23598	0.130072	-1.81423	0.0717539	0.537571
HRAS	P01112	BDKRB2	P30411	-0.271672	0.149799	-1.81357	0.071855	0.537571
HRAS	P01112	CBFB	Q13951	0.168638	0.0930091	1.81313	0.0719237	0.537571
HRAS	P01112	SH2D4A	Q9H788	-0.226121	0.124688	-1.8135	0.0718658	0.537571
HRAS	P01112	SAPCD2	Q86UD0	0.176089	0.0971142	1.81322	0.07191	0.537571
HRAS	P01112	GBP5	Q96PP8	0.109629	0.060506	1.81188	0.072118	0.538036
HRAS	P01112	ACSM3	Q53FZ2	-0.135576	0.0748057	-1.81237	0.0720419	0.538036
HRAS	P01112	DLGAP2	Q9P1A6	-0.39956	0.220528	-1.81184	0.0721245	0.538036
HRAS	P01112	MYZAP	P0CAP1	-0.484206	0.267317	-1.81136	0.0721991	0.538248
HRAS	P01112	EPHB6	A0A087WTE3	0.363374	0.200684	1.81067	0.0723055	0.53854
HRAS	P01112	PABPC5	Q96DU9	0.0896124	0.0494957	1.81051	0.0723309	0.53854
HRAS	P01112	ZNF740	Q8NDX6	-0.0985199	0.0544556	-1.80918	0.0725388	0.538725
HRAS	P01112	DRC1	Q96MC2	0.245398	0.135586	1.80991	0.0724249	0.538725
HRAS	P01112	SNAPC4	Q5SXM2	0.0846912	0.0468112	1.80921	0.0725342	0.538725
HRAS	P01112	CNR1	P21554	-0.245895	0.135916	-1.80916	0.0725407	0.538725
HRAS	P01112	LRRC47	Q8N1G4	-0.111968	0.062033	-1.80498	0.0731964	0.541833
HRAS	P01112	ZNF589	Q86UQ0	0.0963759	0.0533677	1.80589	0.0730543	0.541833
HRAS	P01112	TFDP2	Q14188	-0.151608	0.083977	-1.80535	0.0731378	0.541833
HRAS	P01112	NT5DC2	Q9H857	-0.152074	0.0842646	-1.80471	0.0732384	0.541833
HRAS	P01112	DERL1	Q9BUN8	-0.0857877	0.0475045	-1.80589	0.0730542	0.541833
HRAS	P01112	SMU1	Q2TAY7	-0.0610774	0.0338352	-1.80515	0.0731705	0.541833
HRAS	P01112	GATA3	P23771	0.213271	0.118231	1.80386	0.0733729	0.542139
HRAS	P01112	ACTR1B	P42025	0.0750554	0.0416058	1.80397	0.0733564	0.542139
HRAS	P01112	CD164	Q04900	-0.0998396	0.055368	-1.8032	0.0734772	0.542565
HRAS	P01112	NDUFB4	O95168	-0.146316	0.0811725	-1.80253	0.0735825	0.542999
HRAS	P01112	C1orf131	Q8NDD1	-0.0579403	0.0321569	-1.8018	0.0736982	0.543284
HRAS	P01112	SCMH1	Q96GD3	-0.102839	0.0571067	-1.80082	0.0738533	0.543284
HRAS	P01112	PID1	Q7Z2X4	0.27868	0.15473	1.80107	0.0738138	0.543284
HRAS	P01112	DRD5	P21918	-0.883573	0.490652	-1.80081	0.0738544	0.543284
HRAS	P01112	RECK	O95980	0.139264	0.0773089	1.80139	0.0737629	0.543284
HRAS	P01112	C2CD5	Q86YS7	0.108691	0.0603923	1.79975	0.0740227	0.54345
HRAS	P01112	CKS1B	P61024	-0.102292	0.0568603	-1.799	0.0741424	0.54345
HRAS	P01112	SPATA6	Q9NWH7	-0.0917615	0.0510142	-1.79875	0.074183	0.54345
HRAS	P01112	MTMR2	Q13614	0.0825115	0.045875	1.79861	0.0742037	0.54345
HRAS	P01112	RBM11	P57052	0.368909	0.205	1.79956	0.0740537	0.54345
HRAS	P01112	ALK	Q9UM73	0.28308	0.157357	1.79897	0.0741479	0.54345
HRAS	P01112	TBC1D25	Q3MII6	-0.0658902	0.036636	-1.79851	0.0741905	0.54345
HRAS	P01112	SLC35F3	Q8IY50	0.370196	0.206128	1.79595	0.0746285	0.543688
HRAS	P01112	KLHDC1	Q8N7A1	0.0850196	0.0473293	1.79634	0.0745663	0.543688
HRAS	P01112	CORO6	J3QRV4	0.206833	0.115041	1.79791	0.0743154	0.543688
HRAS	P01112	FBXL17	Q9UF56	-0.0999136	0.0556043	-1.79687	0.0744822	0.543688
HRAS	P01112	PSMD2	Q13200	-0.127293	0.0708519	-1.79661	0.0745234	0.543688
HRAS	P01112	CPEB4	Q17RY0	0.176223	0.0980873	1.79659	0.074526	0.543688
HRAS	P01112	C5orf22	Q49AR2	-0.0696945	0.0388047	-1.79603	0.0746158	0.543688
HRAS	P01112	CDV3	Q9UKY7	-0.133216	0.0741827	-1.79578	0.0746565	0.543688
HRAS	P01112	RPS6KA6	Q9UK32	0.166036	0.0924337	1.79627	0.0745476	0.543688
HRAS	P01112	EFHD2	Q96C19	-0.211862	0.118133	-1.79342	0.0750342	0.545312
HRAS	P01112	FUT8	Q9BYC5	0.169681	0.0945812	1.79403	0.0749362	0.545312
HRAS	P01112	CASKIN1	Q8WXD9	0.248091	0.13835	1.79322	0.0750667	0.545312
HRAS	P01112	SEC22C	Q9BRL7	0.107773	0.0600923	1.79346	0.0750282	0.545312
HRAS	P01112	FOXJ3	Q9UPW0	-0.0966772	0.0539275	-1.79272	0.0751458	0.545342
HRAS	P01112	ZBTB37	Q5TC79	0.115936	0.0646759	1.79256	0.0751716	0.545342
HRAS	P01112	MAGOH	P61326	-0.0910088	0.0507937	-1.79174	0.075305	0.545342
HRAS	P01112	AKTIP	Q9H8T0	0.0988127	0.0551404	1.79202	0.0752589	0.545342
HRAS	P01112	DERL3	Q96Q80	-0.126451	0.0705669	-1.79193	0.0752743	0.545342
HRAS	P01112	UQCR11	O14957	-0.125145	0.0698921	-1.79054	0.0754975	0.545755
HRAS	P01112	NFAM1	Q8NET5	0.156378	0.0873282	1.79069	0.0754737	0.545755
HRAS	P01112	TCEANC	Q8N8B7	-0.0792217	0.0442454	-1.79051	0.0755026	0.545755
HRAS	P01112	DIAPH1	O60610	0.120862	0.0675419	1.78944	0.0756753	0.546663
HRAS	P01112	CCT8	P50990	0.0962324	0.0538047	1.78855	0.0758192	0.547151
HRAS	P01112	NAA50	Q9GZZ1	-0.121778	0.0680917	-1.78844	0.0758368	0.547151
HRAS	P01112	NEU3	E9PMZ3	0.103928	0.0581341	1.78772	0.0759535	0.547654
HRAS	P01112	PEX2	P28328	-0.0852227	0.0477	-1.78664	0.0761297	0.548585
HRAS	P01112	PHYHIPL	Q96FC7	0.208972	0.117063	1.78512	0.0763772	0.54911
HRAS	P01112	KCMF1	Q9P0J7	-0.0699578	0.0391922	-1.78499	0.0763971	0.54911
HRAS	P01112	MANBAL	Q9NQG1	-0.0846302	0.0474149	-1.78488	0.0764149	0.54911
HRAS	P01112	SMAD1	Q15797	-0.10061	0.0563399	-1.78577	0.0762714	0.54911
HRAS	P01112	NRM	Q8IXM6	0.13091	0.0733493	1.78474	0.0764384	0.54911
HRAS	P01112	ADO	Q96SZ5	-0.0737168	0.0413927	-1.78091	0.0770645	0.55075
HRAS	P01112	LDHB	P07195	-0.159391	0.0895079	-1.78074	0.0770923	0.55075
HRAS	P01112	CLN5	O75503	-0.0806597	0.045266	-1.78191	0.0769019	0.55075
HRAS	P01112	CEP164	Q9UPV0	0.119897	0.067298	1.78158	0.0769708	0.55075
HRAS	P01112	DPP10	Q8N608	-0.745759	0.418564	-1.78171	0.0769346	0.55075
HRAS	P01112	P3H4	Q92791	0.129621	0.0727874	1.78082	0.07708	0.55075
HRAS	P01112	CIR1	Q86X95	0.117626	0.0660237	1.78157	0.0769574	0.55075
HRAS	P01112	PCDH19	Q8TAB3	-0.399876	0.224406	-1.78193	0.076868	0.55075
HRAS	P01112	UBE3D	Q7Z6J8	-0.0910192	0.0510786	-1.78194	0.0768954	0.55075
HRAS	P01112	TUBGCP3	Q96CW5	0.0818956	0.0460062	1.7801	0.0771985	0.551149
HRAS	P01112	CRK	P46108	-0.108801	0.0611443	-1.77941	0.0773125	0.551149
HRAS	P01112	CLASP2	O75122	0.130937	0.0735665	1.77985	0.0772547	0.551149
HRAS	P01112	YIPF3	Q9GZM5	0.0811339	0.0456	1.77925	0.0773375	0.551149
HRAS	P01112	ATAD2B	C9JG15	0.0774146	0.0435265	1.77856	0.0774509	0.55162
HRAS	P01112	SLC2A3	P11169	0.27678	0.155778	1.77676	0.077749	0.551707
HRAS	P01112	UROD	P06132	-0.144219	0.0811834	-1.77647	0.0777975	0.551707
HRAS	P01112	PHLDA2	Q53GA4	0.166336	0.0936358	1.77641	0.077806	0.551707
HRAS	P01112	SNX7	E9PNL2	-0.138523	0.0780181	-1.77552	0.0779538	0.551707
HRAS	P01112	CDON	Q4KMG0	0.154383	0.0869878	1.77477	0.0780791	0.551707
HRAS	P01112	SETD4	Q9NVD3	0.0751157	0.0423113	1.77531	0.0779885	0.551707
HRAS	P01112	C2orf88	Q9BSF0	0.13168	0.0740873	1.77737	0.0776484	0.551707
HRAS	P01112	SLC25A12	O75746	0.0952618	0.05361	1.77694	0.0777188	0.551707
HRAS	P01112	XRCC6	P12956	-0.0754507	0.0425102	-1.77488	0.0780598	0.551707
HRAS	P01112	ALDH1B1	A0A0U1RQK9	-0.11847	0.0666271	-1.7781	0.0775272	0.551707
HRAS	P01112	DCAF12	Q5T6F0	-0.105656	0.059454	-1.77711	0.0776917	0.551707
HRAS	P01112	FAM189A2	Q15884	0.200485	0.112909	1.77563	0.0779366	0.551707
HRAS	P01112	GPKOW	Q92917	-0.0916487	0.051615	-1.77562	0.0779374	0.551707
HRAS	P01112	ABCA3	Q99758	0.144209	0.0812903	1.774	0.0782065	0.551795
HRAS	P01112	CSRNP1	Q96S65	0.266859	0.150402	1.7743	0.0781568	0.551795
HRAS	P01112	CDHR3	Q6ZTQ4	-0.13287	0.0749072	-1.77379	0.078241	0.551795
HRAS	P01112	CLIC2	O15247	-0.129904	0.0732453	-1.77355	0.0782811	0.551795
HRAS	P01112	CSF1R	P07333	0.228788	0.129056	1.77278	0.0784094	0.552188
HRAS	P01112	NKAP	Q8N5F7	0.0706113	0.0398339	1.77265	0.0784316	0.552188
HRAS	P01112	LMAN2L	Q9H0V9	0.104555	0.0589942	1.77229	0.0784913	0.552274
HRAS	P01112	TRNAU1AP	Q9NX07	-0.0869543	0.0491017	-1.7709	0.0787225	0.552898
HRAS	P01112	MRM1	Q6IN84	0.0969182	0.0547131	1.77139	0.078641	0.552898
HRAS	P01112	SEC14L2	O76054	0.122064	0.0689176	1.77116	0.0786795	0.552898
HRAS	P01112	NCOR1	O75376	0.110204	0.0622549	1.7702	0.0788395	0.553053
HRAS	P01112	ZDBF2	Q9HCK1	0.220154	0.124358	1.77032	0.0788343	0.553053
HRAS	P01112	CDH23	Q9H251	-0.314017	0.177503	-1.76908	0.0790275	0.553508
HRAS	P01112	AKAP5	P24588	0.225755	0.127643	1.76865	0.0790999	0.553508
HRAS	P01112	KIAA0100	Q14667	0.125006	0.0707003	1.76811	0.0791894	0.553508
HRAS	P01112	ABI3BP	H0YEA0	-0.173703	0.0982067	-1.76875	0.0790828	0.553508
HRAS	P01112	CBR4	Q8N4T8	0.100412	0.0567873	1.76821	0.079174	0.553508
HRAS	P01112	DDX31	Q9H8H2	0.0673153	0.0380555	1.76887	0.079062	0.553508
HRAS	P01112	PCGF5	Q86SE9	-0.107311	0.0607613	-1.7661	0.0795278	0.554234
HRAS	P01112	TOR1AIP2	Q9H496	-0.106197	0.0601678	-1.76502	0.0797096	0.554234
HRAS	P01112	NTRK3	Q16288	-0.397795	0.225175	-1.7666	0.0794431	0.554234
HRAS	P01112	YJEFN3	A6XGL0	0.143284	0.0811395	1.7659	0.0795625	0.554234
HRAS	P01112	ZNF473	Q8WTR7	-0.0768944	0.0435674	-1.76495	0.0797218	0.554234
HRAS	P01112	UIMC1	Q96RL1	-0.066849	0.0378543	-1.76595	0.0795528	0.554234
HRAS	P01112	USP46	P62068	-0.149108	0.0844429	-1.76578	0.0795818	0.554234
HRAS	P01112	DOK3	D6RAM3	0.0947118	0.0536418	1.76563	0.0796068	0.554234
HRAS	P01112	PHACTR3	Q96KR7	-0.361463	0.204739	-1.76548	0.0796326	0.554234
HRAS	P01112	FAM120B	Q96EK7	-0.100907	0.0571942	-1.76429	0.0798328	0.554675
HRAS	P01112	SMIM12	Q96EX1	-0.122626	0.0695458	-1.76324	0.0800108	0.555249
HRAS	P01112	GLDN	Q6ZMI3	-0.398288	0.225883	-1.76325	0.0800097	0.555249
HRAS	P01112	GOLGA1	Q92805	0.0742591	0.0421201	1.76303	0.0800614	0.555269
HRAS	P01112	RAB3GAP1	Q15042	0.0986974	0.0560337	1.7614	0.0803238	0.556758
HRAS	P01112	AXIN2	E7ES00	-0.0954179	0.0541847	-1.76097	0.0803953	0.556772
HRAS	P01112	CYP3A4	P08684	-0.695564	0.395023	-1.76082	0.0804216	0.556772
HRAS	P01112	SFPQ	P23246	-0.0791289	0.0449695	-1.75961	0.0806272	0.557556
HRAS	P01112	TVP23A	A6NH52	0.180046	0.102333	1.75942	0.0806604	0.557556
HRAS	P01112	SMARCE1	Q969G3	0.0995612	0.0565926	1.75926	0.080687	0.557556
HRAS	P01112	SYNRG	Q9UMZ2	0.122375	0.0696243	1.75764	0.0809636	0.557556
HRAS	P01112	AFF3	P51826	0.213338	0.121407	1.75722	0.0810362	0.557556
HRAS	P01112	CHL1	O00533	0.381885	0.21717	1.75846	0.0808234	0.557556
HRAS	P01112	DCUN1D1	Q96GG9	-0.0649655	0.0369461	-1.75838	0.0808364	0.557556
HRAS	P01112	DCLK3	Q9C098	-0.34743	0.197611	-1.75815	0.0808767	0.557556
HRAS	P01112	EPDR1	Q9UM22	0.358561	0.203987	1.75776	0.0809433	0.557556
HRAS	P01112	VPS13A	Q96RL7	0.116163	0.0661004	1.75737	0.0810106	0.557556
HRAS	P01112	PPP1R18	Q6NYC8	0.145464	0.0827877	1.75707	0.0810615	0.557556
HRAS	P01112	FAM214A	Q32MH5	0.113376	0.0645496	1.75642	0.0811732	0.557995
HRAS	P01112	CTU1	Q7Z7A3	-0.0877892	0.0499948	-1.75597	0.0812502	0.558195
HRAS	P01112	ACE	P12821	0.268822	0.153157	1.75521	0.0813806	0.558585
HRAS	P01112	APOD	P05090	-0.225798	0.128654	-1.75508	0.0814028	0.558585
HRAS	P01112	GUCY1A2	P33402	-0.220522	0.125675	-1.7547	0.0814672	0.558697
HRAS	P01112	DUOX2	Q9NRD8	-0.299313	0.170696	-1.75349	0.0816913	0.559904
HRAS	P01112	FKBP4	Q02790	-0.118214	0.0674922	-1.75152	0.0820153	0.560562
HRAS	P01112	TAF3	Q5VWG9	0.0661627	0.0377868	1.75095	0.0821142	0.560562
HRAS	P01112	KPNA6	O60684	-0.148479	0.084809	-1.75075	0.0821484	0.560562
HRAS	P01112	VPS51	Q9UID3	-0.146123	0.083386	-1.75237	0.081869	0.560562
HRAS	P01112	GABARAPL2	P60520	-0.0845146	0.0482648	-1.75106	0.0820948	0.560562
HRAS	P01112	EP400	A0A0A0MR80	0.118284	0.0675644	1.75069	0.0821591	0.560562
HRAS	P01112	CNIH1	O95406	0.105045	0.0600044	1.75061	0.0821724	0.560562
HRAS	P01112	OSBPL6	Q9BZF3	0.225715	0.128809	1.75233	0.0818914	0.560562
HRAS	P01112	WARS2	Q9UGM6	-0.0914909	0.0522932	-1.74958	0.0823672	0.561237
HRAS	P01112	ARVCF	O00192	-0.226948	0.129723	-1.74948	0.0823677	0.561237
HRAS	P01112	ATXN7L2	Q5T6C5	0.116789	0.0667708	1.7491	0.0824346	0.561364
HRAS	P01112	ARRDC3	Q96B67	-0.188456	0.107768	-1.74872	0.0824999	0.56148
HRAS	P01112	CDC42EP4	Q9H3Q1	0.187572	0.107327	1.74766	0.0826842	0.562406
HRAS	P01112	ZNF84	P51523	0.10402	0.059562	1.74642	0.082901	0.563222
HRAS	P01112	TCEAL7	Q9BRU2	0.238754	0.136701	1.74655	0.0828777	0.563222
HRAS	P01112	GMEB1	Q9Y692	-0.0676887	0.0387654	-1.74611	0.0829544	0.563257
HRAS	P01112	UBE4B	O95155	-0.124529	0.0713557	-1.74519	0.0831145	0.563379
HRAS	P01112	SLC25A33	Q9BSK2	-0.107518	0.0616229	-1.74477	0.0831892	0.563379
HRAS	P01112	BMP4	P12644	-0.14783	0.0847349	-1.74462	0.0832143	0.563379
HRAS	P01112	IDNK	Q5T6J7	0.144878	0.0830384	1.74471	0.0831994	0.563379
HRAS	P01112	PPEF1	O14829	0.237271	0.136001	1.74463	0.0832131	0.563379
HRAS	P01112	BCL9	O00512	0.119185	0.0683751	1.7431	0.0834804	0.564338
HRAS	P01112	HNRNPL	P14866	-0.0605791	0.0347574	-1.74291	0.0835139	0.564338
HRAS	P01112	NCAM2	O15394	0.302301	0.173494	1.74243	0.0835983	0.564338
HRAS	P01112	PCDH18	Q9HCL0	-0.152057	0.087218	-1.74341	0.0834256	0.564338
HRAS	P01112	ANKIB1	Q9P2G1	0.113671	0.0652326	1.74255	0.0835779	0.564338
HRAS	P01112	PCED1B	Q96HM7	-0.205858	0.118294	-1.74022	0.0839866	0.564734
HRAS	P01112	KRT17	Q04695	-0.31933	0.183498	-1.74024	0.0839835	0.564734
HRAS	P01112	FN3K	Q9H479	0.168189	0.0966627	1.73996	0.0840322	0.564734
HRAS	P01112	ZNF382	Q96SR6	0.106853	0.0614137	1.73989	0.0840449	0.564734
HRAS	P01112	FNIP1	Q8TF40	0.105845	0.0607879	1.74122	0.0838107	0.564734
HRAS	P01112	ANKRD28	O15084	0.0920517	0.0528853	1.74059	0.0839214	0.564734
HRAS	P01112	YTHDC2	Q9H6S0	0.0979667	0.0562876	1.74047	0.0839434	0.564734
HRAS	P01112	PDE7B	Q9NP56	-0.133503	0.0767165	-1.74022	0.0839876	0.564734
HRAS	P01112	PPP3CB	P16298	-0.0685307	0.039405	-1.73914	0.084178	0.565302
HRAS	P01112	R3HCC1L	Q7Z5L2	-0.0685176	0.0394308	-1.73767	0.0844372	0.565359
HRAS	P01112	SERPING1	P05155	0.292135	0.168239	1.73643	0.084657	0.565359
HRAS	P01112	ATP6V0A2	Q9Y487	0.0788785	0.0453969	1.73753	0.0844616	0.565359
HRAS	P01112	GTPBP3	Q969Y2	-0.0707327	0.0407219	-1.73697	0.0845611	0.565359
HRAS	P01112	ZMAT5	Q9UDW3	-0.0802249	0.0462065	-1.73623	0.0846928	0.565359
HRAS	P01112	RICTOR	Q6R327	0.116526	0.0670462	1.73799	0.0843799	0.565359
HRAS	P01112	WDR12	Q9GZL7	0.0890758	0.0512807	1.73702	0.0845516	0.565359
HRAS	P01112	LAMP3	Q9UQV4	0.150015	0.0863813	1.73666	0.0846153	0.565359
HRAS	P01112	SMDT1	Q9H4I9	-0.152358	0.0877543	-1.73619	0.0846989	0.565359
HRAS	P01112	TBC1D22A	Q8WUA7	-0.10906	0.06282	-1.73607	0.0847205	0.565359
HRAS	P01112	THEM6	Q8WUY1	0.127001	0.0730714	1.73804	0.0843708	0.565359
HRAS	P01112	TNKS1BP1	Q9C0C2	0.111042	0.0640023	1.73496	0.084917	0.566142
HRAS	P01112	EBPL	Q9BY08	-0.10958	0.0631635	-1.73486	0.0849351	0.566142
HRAS	P01112	TRIM17	Q9Y577	0.255866	0.147607	1.73343	0.0852046	0.566573
HRAS	P01112	SLC35F2	Q8IXU6	0.154772	0.0892577	1.734	0.0850893	0.566573
HRAS	P01112	KBTBD7	Q8WVZ9	0.110466	0.0637445	1.73294	0.0852768	0.566573
HRAS	P01112	ZNF219	Q9P2Y4	-0.136325	0.0786887	-1.73246	0.0853632	0.566573
HRAS	P01112	PKNOX1	P55347	-0.0805202	0.0464467	-1.73361	0.0851587	0.566573
HRAS	P01112	RSPO4	Q2I0M5	0.369961	0.213558	1.73237	0.0853797	0.566573
HRAS	P01112	PPP1R17	O96001	-0.565448	0.326276	-1.73303	0.0852607	0.566573
HRAS	P01112	OLFM1	Q99784	-0.221709	0.127984	-1.73231	0.085389	0.566573
HRAS	P01112	EIF3M	Q7L2H7	-0.105354	0.0608901	-1.73024	0.0857605	0.566914
HRAS	P01112	NHLRC4	P0CG21	0.133325	0.0770299	1.73082	0.0856563	0.566914
HRAS	P01112	NPAT	Q14207	0.102363	0.0591655	1.73011	0.0857833	0.566914
HRAS	P01112	RBMS3	Q6XE24	0.139139	0.0803627	1.73139	0.0855537	0.566914
HRAS	P01112	HOXA5	P20719	-0.312426	0.180557	-1.73034	0.0857418	0.566914
HRAS	P01112	KCNJ4	P48050	0.777255	0.449347	1.72974	0.0858492	0.566914
HRAS	P01112	ABLIM3	O94929	0.219719	0.127055	1.72932	0.0859242	0.566914
HRAS	P01112	ORMDL1	Q9P0S3	0.104511	0.0604444	1.72904	0.0859759	0.566914
HRAS	P01112	PRRT4	C9JH25	0.325439	0.188035	1.73073	0.0856714	0.566914
HRAS	P01112	MAPK14	Q16539	0.0863114	0.0499136	1.72922	0.0859438	0.566914
HRAS	P01112	NEFL	P07196	0.278575	0.161103	1.72917	0.0859516	0.566914
HRAS	P01112	CASZ1	Q86V15	-0.170981	0.0989631	-1.72773	0.0862116	0.567315
HRAS	P01112	MORF4L1	Q9UBU8	-0.0623768	0.0361132	-1.72726	0.086296	0.567315
HRAS	P01112	PKN1	Q16512	0.0945057	0.0547155	1.72722	0.0863024	0.567315
HRAS	P01112	DBI	P07108	-0.148148	0.0857889	-1.72689	0.0863611	0.567315
HRAS	P01112	COL20A1	Q9P218	0.543743	0.314885	1.7268	0.0863778	0.567315
HRAS	P01112	ZNF618	Q5T7W0	0.126407	0.0731748	1.72746	0.086259	0.567315
HRAS	P01112	TMEM217	Q8N7C4	-0.109319	0.063304	-1.72689	0.0863618	0.567315
HRAS	P01112	IFI44	Q8TCB0	0.212074	0.123091	1.72291	0.0870825	0.568516
HRAS	P01112	ARHGAP9	Q9BRR9	0.0810394	0.047082	1.72124	0.0873853	0.568516
HRAS	P01112	CFAP58	Q5T655	-0.146211	0.0850052	-1.72002	0.0876071	0.568516
HRAS	P01112	METAP2	P50579	0.0866274	0.050282	1.72283	0.0870961	0.568516
HRAS	P01112	RGS6	P49758	0.20066	0.116506	1.72232	0.0871882	0.568516
HRAS	P01112	ITGAL	P20701	0.11131	0.0646796	1.72095	0.0874379	0.568516
HRAS	P01112	DNAJC3	Q13217	0.131917	0.0766867	1.72021	0.0875721	0.568516
HRAS	P01112	VAPA	Q9P0L0	-0.0848659	0.0493514	-1.71963	0.0876794	0.568516
HRAS	P01112	TPGS1	Q6ZTW0	-0.112718	0.0653901	-1.72378	0.0869237	0.568516
HRAS	P01112	CBLN2	Q8IUK8	0.669586	0.389093	1.72089	0.0874647	0.568516
HRAS	P01112	ATCAY	Q86WG3	0.230002	0.133661	1.72078	0.0874693	0.568516
HRAS	P01112	PHF20	Q9BVI0	-0.0935198	0.054363	-1.72028	0.0875592	0.568516
HRAS	P01112	KCNJ6	P48051	-0.489899	0.284935	-1.71934	0.0877323	0.568516
HRAS	P01112	CCZ1B	P86790	-0.0869193	0.0503813	-1.72523	0.0866619	0.568516
HRAS	P01112	RBM38	Q9H0Z9	-0.145587	0.0844198	-1.72456	0.0867833	0.568516
HRAS	P01112	DCAF17	Q5H9S7	0.0810242	0.0469858	1.72444	0.0868043	0.568516
HRAS	P01112	IGSF1	Q8N6C5	-0.48422	0.28079	-1.72449	0.0868107	0.568516
HRAS	P01112	FHL5	Q5TD97	0.184023	0.106767	1.72358	0.0869597	0.568516
HRAS	P01112	LYPLA1	O75608	-0.100358	0.0582502	-1.72287	0.0870888	0.568516
HRAS	P01112	ATP6V1B2	P21281	0.101568	0.0589884	1.72183	0.087278	0.568516
HRAS	P01112	GPR50	Q13585	0.895435	0.520103	1.72165	0.0873108	0.568516
HRAS	P01112	CLDN3	O15551	0.535425	0.311194	1.72055	0.0875108	0.568516
HRAS	P01112	MBOAT4	Q96T53	-0.346883	0.201709	-1.71972	0.0876612	0.568516
HRAS	P01112	UAP1L1	Q3KQV9	0.159039	0.0924897	1.71953	0.0876959	0.568516
HRAS	P01112	TMEM69	Q5SWH9	-0.080013	0.0465573	-1.71859	0.0878676	0.56876
HRAS	P01112	ZNF236	Q9UL36	0.0759061	0.0441675	1.71859	0.0878677	0.56876
HRAS	P01112	LCLAT1	Q6UWP7	0.103333	0.0601462	1.71804	0.0879698	0.568789
HRAS	P01112	CARF	Q8N187	0.0752553	0.043801	1.71812	0.0879544	0.568789
HRAS	P01112	PRKAR1A	P10644	0.072965	0.0424976	1.71692	0.0881895	0.568966
HRAS	P01112	PIGU	Q9H490	-0.0839469	0.0488968	-1.71682	0.0881926	0.568966
HRAS	P01112	TMF1	P82094	0.108656	0.0632666	1.71744	0.0880789	0.568966
HRAS	P01112	SCAMP1	O15126	0.154393	0.089902	1.71734	0.0880963	0.568966
HRAS	P01112	NBPF15	Q8N660	0.137301	0.0800071	1.71611	0.0883534	0.569073
HRAS	P01112	FBXO46	Q6PJ61	-0.0775613	0.0452245	-1.71503	0.0885217	0.569073
HRAS	P01112	OSER1	Q9NX31	-0.0722795	0.0421515	-1.71475	0.0885721	0.569073
HRAS	P01112	SLC39A8	Q9C0K1	0.195764	0.114186	1.71443	0.0886307	0.569073
HRAS	P01112	TKT	P29401	0.136845	0.0798361	1.71407	0.0886979	0.569073
HRAS	P01112	FKBP15	Q5T1M5	0.0970201	0.0565418	1.7159	0.0883611	0.569073
HRAS	P01112	PAPPA	Q13219	-0.282034	0.16438	-1.71575	0.0883892	0.569073
HRAS	P01112	PSAT1	Q9Y617	0.238553	0.139085	1.71516	0.0885131	0.569073
HRAS	P01112	STK26	Q9P289	0.171211	0.0998597	1.71452	0.0885854	0.569073
HRAS	P01112	ZSCAN12	O43309	0.0850786	0.0496335	1.71414	0.0886854	0.569073
HRAS	P01112	CCDC78	A2IDD5	0.201535	0.117614	1.71354	0.0887959	0.569388
HRAS	P01112	FAM110B	Q8TC76	-0.141942	0.0828518	-1.71321	0.0888567	0.569464
HRAS	P01112	AGBL4	Q5VU57	-0.112206	0.065538	-1.71208	0.089065	0.569733
HRAS	P01112	WLS	Q5T9L3	-0.219683	0.128334	-1.71181	0.0891154	0.569733
HRAS	P01112	GPATCH8	Q9UKJ3	0.12154	0.0709993	1.71185	0.0891074	0.569733
HRAS	P01112	FTL	P02792	-0.00634882	0.00370903	-1.71172	0.0891312	0.569733
HRAS	P01112	CDH18	Q13634	0.261508	0.152781	1.71166	0.0891432	0.569733
HRAS	P01112	SAMSN1	Q9NSI8	0.142667	0.0833968	1.71071	0.0893191	0.570543
HRAS	P01112	ROR2	Q01974	0.321473	0.18795	1.71042	0.0893725	0.570572
HRAS	P01112	RHOBTB1	O94844	-0.105678	0.0618068	-1.7098	0.0894863	0.570639
HRAS	P01112	GNG3	P63215	-0.169754	0.0992709	-1.71001	0.0894478	0.570639
HRAS	P01112	RPL8	P62917	-0.0319851	0.0187095	-1.70957	0.0895301	0.570639
HRAS	P01112	NOVA2	Q9UNW9	0.14774	0.0864642	1.70869	0.0896939	0.57137
HRAS	P01112	PTPRC	P08575	0.135065	0.0790993	1.70754	0.0899073	0.571495
HRAS	P01112	TYSND1	Q2T9J0	0.115824	0.0678337	1.70747	0.0899209	0.571495
HRAS	P01112	DGKZ	Q13574	0.1143	0.0669698	1.70674	0.0900569	0.571495
HRAS	P01112	LPIN1	Q14693	0.155052	0.0908253	1.70715	0.0899796	0.571495
HRAS	P01112	AADAT	Q8N5Z0	0.121306	0.0710552	1.70721	0.0899678	0.571495
HRAS	P01112	ZNF197	O14709	0.0699565	0.0409867	1.70681	0.0900436	0.571495
HRAS	P01112	PMP2	P02689	0.823409	0.482447	1.70674	0.0900569	0.571495
HRAS	P01112	ANO5	Q75V66	0.175783	0.10303	1.70614	0.0901682	0.571889
HRAS	P01112	TMEM63C	Q9P1W3	0.168556	0.0988111	1.70584	0.0902245	0.571935
HRAS	P01112	SLITRK5	O94991	-0.565772	0.331917	-1.70456	0.0904637	0.572043
HRAS	P01112	SDHAF1	A6NFY7	-0.103812	0.0608858	-1.70503	0.0903757	0.572043
HRAS	P01112	ZBED8	Q8IZ13	0.0975778	0.0572255	1.70515	0.0903537	0.572043
HRAS	P01112	MDH1B	Q5I0G3	0.0888887	0.0521515	1.70443	0.0904872	0.572043
HRAS	P01112	BAZ1B	Q9UIG0	0.0971884	0.0570101	1.70476	0.0904268	0.572043
HRAS	P01112	NYAP1	Q6ZVC0	0.166232	0.0975511	1.70405	0.0905584	0.572182
HRAS	P01112	CAMSAP2	Q08AD1	0.119392	0.0701255	1.70254	0.0908413	0.572606
HRAS	P01112	TMEM120B	A0PK00	-0.108272	0.0636028	-1.70232	0.0908839	0.572606
HRAS	P01112	LPIN3	Q9BQK8	0.151808	0.0891876	1.70212	0.0909205	0.572606
HRAS	P01112	AR	P10275	-0.259677	0.152469	-1.70315	0.090728	0.572606
HRAS	P01112	USP45	Q70EL2	-0.0728292	0.042775	-1.70261	0.0908285	0.572606
HRAS	P01112	CLDN2	P57739	-0.710531	0.417319	-1.70261	0.0908294	0.572606
HRAS	P01112	DCHS1	Q96JQ0	0.196567	0.115633	1.69991	0.0913365	0.572704
HRAS	P01112	FAF1	Q9UNN5	-0.0787972	0.0463551	-1.69986	0.0913618	0.572704
HRAS	P01112	C3AR1	Q16581	0.139081	0.0818273	1.69969	0.0913787	0.572704
HRAS	P01112	CMTM4	Q8IZR5	-0.161257	0.0948353	-1.70039	0.0912473	0.572704
HRAS	P01112	HNRNPD	Q14103	-0.0682944	0.0401374	-1.70151	0.0910353	0.572704
HRAS	P01112	SMIM13	P0DJ93	0.121481	0.071434	1.70061	0.0912049	0.572704
HRAS	P01112	MAGED2	Q9UNF1	-0.0854078	0.0502333	-1.70022	0.0912786	0.572704
HRAS	P01112	FRMPD4	Q14CM0	0.731572	0.430307	1.70012	0.0912981	0.572704
HRAS	P01112	HSDL2	Q6YN16	-0.132839	0.0781453	-1.6999	0.0913547	0.572704
HRAS	P01112	TMEM263	Q8WUH6	0.110583	0.0650942	1.69882	0.0915428	0.572815
HRAS	P01112	WDR20	Q8TBZ3	0.0669639	0.0394211	1.69868	0.0915848	0.572815
HRAS	P01112	HHIPL1	Q96JK4	0.103251	0.0608089	1.69796	0.0917054	0.572815
HRAS	P01112	ADAMTSL3	P82987	-0.190935	0.112479	-1.69752	0.0917899	0.572815
HRAS	P01112	PKDCC	Q504Y2	0.240943	0.141875	1.69827	0.0916462	0.572815
HRAS	P01112	KCNH8	Q96L42	-0.289882	0.170751	-1.69769	0.0917559	0.572815
HRAS	P01112	ZDHHC21	Q8IVQ6	0.109745	0.0646035	1.69874	0.0915576	0.572815
HRAS	P01112	MBLAC1	A4D2B0	-0.0959786	0.0565081	-1.69849	0.0916049	0.572815
HRAS	P01112	CIART	Q8N365	0.24102	0.142077	1.69641	0.0920001	0.573819
HRAS	P01112	ARMC2	Q8NEN0	-0.0801943	0.0472809	-1.69613	0.0920534	0.573844
HRAS	P01112	ZNF488	Q96MN9	-0.129374	0.0762836	-1.69596	0.0923245	0.573998
HRAS	P01112	ZNF528	Q3MIS6	0.114212	0.0673576	1.6956	0.0921532	0.573998
HRAS	P01112	IL1A	P01583	0.709136	0.418263	1.69543	0.0921856	0.573998
HRAS	P01112	CNDP2	Q96KP4	0.0909081	0.0536465	1.69458	0.092348	0.573998
HRAS	P01112	MC4R	P32245	0.635675	0.375185	1.6943	0.0924013	0.573998
HRAS	P01112	NAGK	Q9UJ70	0.0841465	0.0496638	1.69432	0.0924119	0.573998
HRAS	P01112	PTOV1	Q86YD1	-0.114606	0.0676469	-1.69418	0.0924231	0.573998
HRAS	P01112	WRAP73	Q9P2S5	-0.0725389	0.042853	-1.69274	0.0926982	0.574036
HRAS	P01112	SGPP1	Q9BX95	0.104963	0.0619972	1.69303	0.0926431	0.574036
HRAS	P01112	GALNS	P34059	-0.0817173	0.0482706	-1.6929	0.0926674	0.574036
HRAS	P01112	SH3RF3	Q8TEJ3	-0.271064	0.160067	-1.69344	0.0925645	0.574036
HRAS	P01112	PIP4K2B	P78356	0.0992183	0.0586407	1.69197	0.0928452	0.574036
HRAS	P01112	IRS1	P35568	-0.233595	0.13791	-1.69382	0.0924924	0.574036
HRAS	P01112	STATH	P02808	0.59047	0.348952	1.69212	0.0928156	0.574036
HRAS	P01112	CARD9	Q9H257	0.130358	0.0770457	1.69196	0.0928473	0.574036
HRAS	P01112	BEND6	Q5SZJ8	-0.134171	0.0793053	-1.69182	0.0928728	0.574036
HRAS	P01112	IPO13	O94829	-0.120026	0.0709606	-1.69144	0.0929456	0.574181
HRAS	P01112	DHX16	O60231	0.076735	0.0453805	1.69092	0.0930454	0.574493
HRAS	P01112	CRACR2A	Q9BSW2	-0.100326	0.0594156	-1.68854	0.093503	0.575147
HRAS	P01112	CHD2	O14647	0.0866652	0.0512955	1.68953	0.0933124	0.575147
HRAS	P01112	CLPTM1	O96005	-0.0660091	0.0390941	-1.68847	0.0935165	0.575147
HRAS	P01112	FIGN	Q5HY92	0.247444	0.146454	1.68957	0.0933199	0.575147
HRAS	P01112	ATP9A	O75110	0.207918	0.123087	1.6892	0.0933759	0.575147
HRAS	P01112	ALG3	Q92685	-0.130844	0.0774944	-1.68843	0.093524	0.575147
HRAS	P01112	NEU1	Q99519	0.113193	0.0670335	1.6886	0.0934901	0.575147
HRAS	P01112	MAN1B1	Q9UKM7	0.105655	0.0625801	1.68831	0.0935465	0.575147
HRAS	P01112	PEBP4	Q96S96	-0.19252	0.11408	-1.68759	0.0936854	0.575697
HRAS	P01112	STXBP6	Q8NFX7	-0.315974	0.187273	-1.68724	0.0937535	0.575811
HRAS	P01112	TMEM245	Q9H330	0.119901	0.0710757	1.68695	0.0938079	0.575842
HRAS	P01112	ZNF33A	Q06730	-0.0978629	0.0580297	-1.68643	0.093909	0.576159
HRAS	P01112	LRRC4C	Q9HCJ2	0.186997	0.110976	1.68502	0.0941807	0.576288
HRAS	P01112	EDEM3	Q9BZQ6	0.119993	0.0712326	1.68453	0.0942764	0.576288
HRAS	P01112	SLC6A3	Q01959	0.761423	0.451724	1.68559	0.0940702	0.576288
HRAS	P01112	HSPA4L	O95757	-0.157834	0.0936628	-1.68513	0.0941605	0.576288
HRAS	P01112	PCDHA10	Q9Y5I2	-0.215988	0.128212	-1.68461	0.0942763	0.576288
HRAS	P01112	BRPF3	Q9ULD4	0.15036	0.0892136	1.68539	0.094109	0.576288
HRAS	P01112	RNF146	Q9NTX7	-0.102356	0.060733	-1.68535	0.0941175	0.576288
HRAS	P01112	TRAM1L1	Q8N609	0.160587	0.0954039	1.68323	0.0945284	0.577525
HRAS	P01112	CEP350	Q5VT06	0.0933701	0.055579	1.67995	0.0951649	0.577908
HRAS	P01112	UVRAG	Q9P2Y5	0.0716353	0.0426174	1.68089	0.0949819	0.577908
HRAS	P01112	SECISBP2L	Q93073	0.0967198	0.0575767	1.67984	0.0951867	0.577908
HRAS	P01112	SP6	Q3SY56	-0.21091	0.125471	-1.68095	0.0949709	0.577908
HRAS	P01112	CCR7	P32248	0.101153	0.0601931	1.68047	0.0950638	0.577908
HRAS	P01112	UQCR10	Q9UDW1	-0.164259	0.0977803	-1.67988	0.0951791	0.577908
HRAS	P01112	F13A1	Q9NQP5	0.337141	0.200518	1.68135	0.0949085	0.577908
HRAS	P01112	ARHGEF37	A1IGU5	0.144284	0.0858187	1.68127	0.0949087	0.577908
HRAS	P01112	ACTR8	Q9H981	0.0919582	0.0547203	1.68051	0.0950562	0.577908
HRAS	P01112	SMARCA5	O60264	0.0929243	0.0552979	1.68043	0.0950721	0.577908
HRAS	P01112	ALPK1	Q96QP1	-0.0693437	0.0412645	-1.68047	0.0950806	0.577908
HRAS	P01112	TRBV20-1	A0A075B6N2	0.466818	0.277556	1.68189	0.0947882	0.577908
HRAS	P01112	CLCC1	Q96S66	-0.110414	0.0657804	-1.67852	0.095445	0.578595
HRAS	P01112	DCTN2	Q13561	-0.062479	0.0372433	-1.67759	0.0956272	0.578595
HRAS	P01112	GOLGA3	Q08378	0.088948	0.0529773	1.67898	0.0953545	0.578595
HRAS	P01112	TCF25	Q9BQ70	-0.0775168	0.0462102	-1.67748	0.0956476	0.578595
HRAS	P01112	TXNRD2	Q9NNW7	-0.133965	0.0798257	-1.67822	0.0955042	0.578595
HRAS	P01112	UBE2H	P62256	-0.092745	0.055264	-1.67822	0.0955041	0.578595
HRAS	P01112	ADAT2	Q7Z6V5	-0.070655	0.0421146	-1.67768	0.0956085	0.578595
HRAS	P01112	MRPS15	P82914	-0.14218	0.0848568	-1.67553	0.096031	0.57971
HRAS	P01112	NHLRC3	Q5JS37	0.104254	0.0622036	1.67601	0.0959374	0.57971
HRAS	P01112	TMEM41A	Q96HV5	-0.116976	0.0697856	-1.67623	0.0958941	0.57971
HRAS	P01112	GLCCI1	Q86VQ1	-0.210132	0.1254	-1.6757	0.0959968	0.57971
HRAS	P01112	POLD1	P28340	-0.0829405	0.0495188	-1.67493	0.0961491	0.579838
HRAS	P01112	STEAP2	Q8NFT2	0.249726	0.149098	1.67491	0.0961519	0.579838
HRAS	P01112	MPHOSPH6	Q99547	-0.0688454	0.0411231	-1.67413	0.0963063	0.580469
HRAS	P01112	RAC2	P15153	0.139671	0.0834695	1.67332	0.0964658	0.581129
HRAS	P01112	RPS8	P62241	-0.0942038	0.0563153	-1.67279	0.0965697	0.581454
HRAS	P01112	CWF19L1	Q69YN2	-0.0631367	0.0377586	-1.67212	0.0967036	0.581686
HRAS	P01112	BIRC2	Q13490	0.0811461	0.048537	1.67184	0.096758	0.581686
HRAS	P01112	PCOLCE	Q15113	0.377468	0.225763	1.67196	0.096734	0.581686
HRAS	P01112	GRIN2B	Q13224	0.629304	0.376637	1.67085	0.0969541	0.581808
HRAS	P01112	TAOK2	Q9UL54	0.0717408	0.0429381	1.6708	0.0969641	0.581808
HRAS	P01112	IFI35	P80217	0.163314	0.0977501	1.67073	0.0969782	0.581808
HRAS	P01112	KLF8	O95600	-0.106012	0.0634354	-1.67117	0.0968896	0.581808
HRAS	P01112	SOHLH1	Q5JUK2	0.828184	0.4958	1.6704	0.097043	0.581897
HRAS	P01112	CD59	P13987	0.117746	0.0705126	1.66986	0.0971505	0.581942
HRAS	P01112	BDP1	A6H8Y1	0.104502	0.0625725	1.67009	0.0971039	0.581942
HRAS	P01112	ARAP2	Q8WZ64	0.248505	0.148854	1.66946	0.0972297	0.582117
HRAS	P01112	RRAGC	Q9HB90	-0.0857987	0.051421	-1.66855	0.0974095	0.58217
HRAS	P01112	CIT	O14578	0.177987	0.106661	1.66871	0.0973775	0.58217
HRAS	P01112	NELFCD	H0UI80	-0.095878	0.0574754	-1.66816	0.0974884	0.58217
HRAS	P01112	CLIC5	Q9NZA1	-0.13605	0.0815486	-1.66833	0.0974544	0.58217
HRAS	P01112	N4BP3	O15049	0.210583	0.126233	1.6682	0.0974789	0.58217
HRAS	P01112	PDIK1L	Q8N165	-0.0873448	0.0523984	-1.66694	0.0977313	0.582553
HRAS	P01112	NUDC	Q9Y266	-0.125671	0.0754741	-1.66509	0.0980988	0.582553
HRAS	P01112	UBE2J2	Q8N2K1	-0.103021	0.0619021	-1.66426	0.0982654	0.582553
HRAS	P01112	WNT2B	Q93097	-0.113238	0.0680466	-1.66413	0.0982914	0.582553
HRAS	P01112	C2CD3	Q4AC94	0.0823749	0.0494374	1.66625	0.0978687	0.582553
HRAS	P01112	JPH4	Q96JJ6	0.206483	0.124032	1.66477	0.0981644	0.582553
HRAS	P01112	SPRYD7	Q5W111	0.0926588	0.0556821	1.66407	0.0983038	0.582553
HRAS	P01112	DDHD1	Q8NEL9	0.0997267	0.0599449	1.66364	0.0983903	0.582553
HRAS	P01112	TBC1D8	O95759	0.176711	0.106099	1.66554	0.0980096	0.582553
HRAS	P01112	B9D2	Q9BPU9	-0.0820108	0.0492406	-1.66551	0.0980151	0.582553
HRAS	P01112	TRIM28	Q13263	-0.0741536	0.0445433	-1.66475	0.0981672	0.582553
HRAS	P01112	RGL3	K7EIS7	0.218925	0.131528	1.66448	0.0982216	0.582553
HRAS	P01112	TTC38	Q5R3I4	-0.109171	0.0654703	-1.66749	0.0976217	0.582553
HRAS	P01112	SP110	Q9HB58	0.168002	0.100775	1.66711	0.0976974	0.582553
HRAS	P01112	PIGZ	Q86VD9	0.139022	0.0834229	1.66648	0.0978228	0.582553
HRAS	P01112	CENPH	Q9H3R5	-0.0892222	0.0535611	-1.6658	0.0979574	0.582553
HRAS	P01112	NCALD	P61601	-0.190441	0.114477	-1.66357	0.0984031	0.582553
HRAS	P01112	TBKBP1	A7MCY6	0.105563	0.0634692	1.66322	0.0984742	0.582678
HRAS	P01112	TPH1	P17752	-0.347548	0.209015	-1.66279	0.0985611	0.582683
HRAS	P01112	SNRNP200	O75643	0.0856092	0.0514876	1.66272	0.0985752	0.582683
HRAS	P01112	NUMB	P49757	0.0791033	0.0476241	1.66099	0.0989214	0.583545
HRAS	P01112	KIZ	Q2M2Z5	-0.0900396	0.0541974	-1.66133	0.0988537	0.583545
HRAS	P01112	EGR4	Q05215	0.47028	0.283092	1.66123	0.0988737	0.583545
HRAS	P01112	NMU	P48645	0.775774	0.466875	1.66163	0.098793	0.583545
HRAS	P01112	KNDC1	Q76NI1	0.200112	0.120525	1.66033	0.0990549	0.583741
HRAS	P01112	FAHD1	Q6P587	0.12119	0.0729866	1.66044	0.0990328	0.583741
HRAS	P01112	CEP57L1	Q8IYX8	-0.0695666	0.0419181	-1.65958	0.099205	0.58433
HRAS	P01112	MIIP	Q5JXC2	-0.111001	0.0669521	-1.65792	0.0995415	0.584596
HRAS	P01112	THEM4	Q5T1C6	-0.101538	0.0612534	-1.65767	0.0995921	0.584596
HRAS	P01112	PNPLA2	Q96AD5	-0.132943	0.0802011	-1.65762	0.0996016	0.584596
HRAS	P01112	UBE2G1	P62253	-0.0799591	0.0481956	-1.65905	0.0993121	0.584596
HRAS	P01112	MON1A	Q86VX9	0.0886353	0.0534507	1.65826	0.099472	0.584596
HRAS	P01112	FBXO7	Q9Y3I1	-0.0876271	0.052849	-1.65806	0.099512	0.584596
HRAS	P01112	TTN	Q8WZ42	0.152662	0.0920879	1.65778	0.0995846	0.584596
HRAS	P01112	PNPLA5	Q7Z6Z6	0.81383	0.491047	1.65734	0.0996592	0.58464
HRAS	P01112	PKD1L1	Q8TDX9	0.119685	0.0722233	1.65715	0.0997128	0.584659
HRAS	P01112	CTPS1	P17812	-0.168781	0.102028	-1.65426	0.100283	0.584766
HRAS	P01112	ESCO1	Q5FWF5	0.0628042	0.0379566	1.65463	0.100208	0.584766
HRAS	P01112	SIK3	Q9Y2K2	0.0948039	0.0573017	1.65447	0.100241	0.584766
HRAS	P01112	MCM3AP	O60318	0.175977	0.106319	1.65519	0.100095	0.584766
HRAS	P01112	TCAP	O15273	0.20814	0.125755	1.65513	0.100122	0.584766
HRAS	P01112	EPB41L1	Q9H4G0	-0.116618	0.0704664	-1.65495	0.100143	0.584766
HRAS	P01112	CCDC69	A6NI79	-0.278584	0.168196	-1.65631	0.0998677	0.584766
HRAS	P01112	OSGEPL1	Q9H4B0	0.0645248	0.0389704	1.65574	0.0999835	0.584766
HRAS	P01112	TRAPPC11	Q7Z392	0.0891291	0.0538686	1.65457	0.100221	0.584766
HRAS	P01112	TRIM36	Q9NQ86	0.210692	0.127356	1.65435	0.100265	0.584766
HRAS	P01112	MSC	O60682	-0.134837	0.0814533	-1.65539	0.100055	0.584766
HRAS	P01112	OXA1L	A0A087X0L7	0.0999843	0.0604692	1.65347	0.100443	0.585249
HRAS	P01112	FOXO1	Q12778	-0.163987	0.0991843	-1.65336	0.100467	0.585249
HRAS	P01112	DR1	Q01658	-0.0879844	0.0532333	-1.65281	0.100579	0.585256
HRAS	P01112	ME3	Q16798	0.116203	0.0703112	1.65269	0.100619	0.585256
HRAS	P01112	RSPH1	Q8WYR4	0.123451	0.0746796	1.65307	0.100526	0.585256
HRAS	P01112	ADM2	Q7Z4H4	0.189419	0.114644	1.65223	0.100697	0.585421
HRAS	P01112	PABPC4	Q13310	-0.168928	0.102386	-1.64991	0.101172	0.58578
HRAS	P01112	DHX33	Q9H6R0	-0.0691609	0.0418882	-1.65108	0.100931	0.58578
HRAS	P01112	LDHD	Q86WU2	0.177811	0.107733	1.65047	0.101057	0.58578
HRAS	P01112	ZCCHC2	Q9C0B9	0.0854594	0.0518144	1.64934	0.101289	0.58578
HRAS	P01112	TIA1	P31483	0.142895	0.0866438	1.64922	0.101313	0.58578
HRAS	P01112	APOL4	Q9BPW4	-0.192942	0.116838	-1.65136	0.100874	0.58578
HRAS	P01112	NFATC2	Q13469	-0.197533	0.119703	-1.65019	0.101114	0.58578
HRAS	P01112	ATIC	P31939	0.0957471	0.0580235	1.65015	0.101123	0.58578
HRAS	P01112	IFT57	Q9NWB7	-0.113227	0.0686413	-1.64955	0.101245	0.58578
HRAS	P01112	ARSF	P54793	0.315022	0.190787	1.65117	0.100914	0.58578
HRAS	P01112	EHMT2	Q96KQ7	0.0928032	0.0562304	1.65041	0.101069	0.58578
HRAS	P01112	SPC25	Q9HBM1	-0.129115	0.078324	-1.64848	0.101465	0.586368
HRAS	P01112	ADAMTS12	P58397	0.188691	0.114481	1.64824	0.101515	0.586368
HRAS	P01112	NAV1	Q8NEY1	0.157709	0.0958273	1.64576	0.102025	0.587127
HRAS	P01112	AKR1C3	P42330	0.3034	0.184437	1.64501	0.10218	0.587127
HRAS	P01112	IGSF21	Q96ID5	-0.311802	0.189545	-1.645	0.102182	0.587127
HRAS	P01112	MRPL48	Q96GC5	-0.0960138	0.0583034	-1.6468	0.101811	0.587127
HRAS	P01112	C2CD4A	Q8NCU7	0.346369	0.210344	1.64668	0.101836	0.587127
HRAS	P01112	KIRREL3	Q8IZU9	0.296828	0.180314	1.64618	0.101939	0.587127
HRAS	P01112	CCDC134	Q9H6E4	-0.145448	0.0883141	-1.64694	0.101781	0.587127
HRAS	P01112	CCL20	P78556	0.721243	0.438216	1.64586	0.102004	0.587127
HRAS	P01112	ZNRF2	Q8NHG8	-0.0861099	0.052338	-1.64527	0.102127	0.587127
HRAS	P01112	LPL	P06858	-0.28615	0.173827	-1.64617	0.10194	0.587127
HRAS	P01112	MAGT1	Q9H0U3	0.116589	0.070879	1.64491	0.102201	0.587127
HRAS	P01112	ARHGAP44	Q17R89	0.151112	0.0918954	1.64439	0.102308	0.587453
HRAS	P01112	PPP2R5E	Q16537	0.102825	0.0625455	1.644	0.102389	0.587587
HRAS	P01112	NPY	P01303	0.484168	0.294544	1.64379	0.102432	0.587587
HRAS	P01112	ZNF334	Q9HCZ1	0.134126	0.08165	1.6427	0.102658	0.588593
HRAS	P01112	SREBF2	Q12772	-0.120161	0.0731628	-1.64238	0.102724	0.588682
HRAS	P01112	SLC17A6	Q9P2U8	0.691411	0.421255	1.64131	0.102946	0.588762
HRAS	P01112	ERC1	Q8IUD2	0.116306	0.0708829	1.64082	0.103048	0.588762
HRAS	P01112	PPP1R12A	O14974	0.101239	0.0616965	1.64092	0.103026	0.588762
HRAS	P01112	RSF1	Q96T23	0.103694	0.0632047	1.64061	0.103092	0.588762
HRAS	P01112	URB1	O60287	0.11887	0.0724113	1.64159	0.102887	0.588762
HRAS	P01112	TUBB2B	Q9BVA1	0.260594	0.158772	1.64131	0.102947	0.588762
HRAS	P01112	MAD2L1BP	Q15013	0.0839408	0.0511341	1.64158	0.10289	0.588762
HRAS	P01112	RNF170	Q96K19	0.0948211	0.0578172	1.64002	0.103215	0.58898
HRAS	P01112	PCDH11Y	Q9BZA8	0.741052	0.451919	1.63979	0.103231	0.58898
HRAS	P01112	FGF10	O15520	-0.522018	0.31839	-1.63956	0.103311	0.589145
HRAS	P01112	LAG3	P18627	0.170998	0.104356	1.6386	0.10351	0.589674
HRAS	P01112	SYT6	Q5T7P8	-0.373457	0.228	-1.63797	0.103642	0.589674
HRAS	P01112	NUP160	Q12769	0.0783868	0.0478615	1.63778	0.103681	0.589674
HRAS	P01112	FAM107B	Q9H098	-0.183817	0.11228	-1.63713	0.103818	0.589674
HRAS	P01112	PKNOX2	Q96KN3	-0.153981	0.0940618	-1.63701	0.103842	0.589674
HRAS	P01112	TTLL5	Q6EMB2	-0.0647832	0.039576	-1.63693	0.10386	0.589674
HRAS	P01112	NATD1	Q8N6N6	-0.113643	0.0694029	-1.63744	0.103753	0.589674
HRAS	P01112	ZNF142	P52746	0.0772646	0.047172	1.63793	0.103649	0.589674
HRAS	P01112	DCAF8L1	A6NGE4	-0.597095	0.364592	-1.63771	0.103697	0.589674
HRAS	P01112	C12orf66	F5H2Q3	0.0734322	0.0449185	1.63479	0.104309	0.590196
HRAS	P01112	DNAJC12	Q9UKB3	-0.184123	0.112666	-1.63425	0.104422	0.590196
HRAS	P01112	F10	P00742	0.359478	0.220055	1.63358	0.104562	0.590196
HRAS	P01112	DRD2	P14416	0.188473	0.115424	1.63287	0.104712	0.590196
HRAS	P01112	SDC1	P18827	0.225968	0.138172	1.63541	0.104177	0.590196
HRAS	P01112	GRWD1	Q9BQ67	-0.0832806	0.050995	-1.63311	0.104661	0.590196
HRAS	P01112	ITGA6	P23229	0.24503	0.149817	1.63553	0.104153	0.590196
HRAS	P01112	MRPS30	Q9NP92	0.0725197	0.0443437	1.6354	0.104179	0.590196
HRAS	P01112	GUF1	Q8N442	-0.0788678	0.0482345	-1.63509	0.104245	0.590196
HRAS	P01112	NEUROG2	Q9H2A3	0.657249	0.402089	1.63458	0.104351	0.590196
HRAS	P01112	SPHKAP	Q2M3C7	0.822138	0.503153	1.63397	0.104496	0.590196
HRAS	P01112	BIN3	Q9NQY0	-0.0850355	0.0520036	-1.63518	0.104225	0.590196
HRAS	P01112	COL19A1	Q14993	-0.535668	0.32788	-1.63373	0.104547	0.590196
HRAS	P01112	SLC35B2	Q8TB61	0.100974	0.0618162	1.63346	0.104587	0.590196
HRAS	P01112	DDX58	O95786	0.133619	0.0818258	1.63297	0.10469	0.590196
HRAS	P01112	SEL1L	Q9UBV2	0.114904	0.0703918	1.63235	0.104822	0.590532
HRAS	P01112	IL2RA	P01589	0.11344	0.0695509	1.63104	0.105097	0.590727
HRAS	P01112	PHACTR4	Q8IZ21	-0.0810472	0.0497047	-1.63058	0.105196	0.590727
HRAS	P01112	LRIF1	Q5T3J3	0.118656	0.0727979	1.62993	0.105332	0.590727
HRAS	P01112	FJX1	Q86VR8	-0.179022	0.109975	-1.62784	0.105775	0.590727
HRAS	P01112	FKBP11	Q9NYL4	0.212287	0.130489	1.62686	0.105984	0.590727
HRAS	P01112	ODF2L	Q9ULJ1	0.0928925	0.057103	1.62675	0.106007	0.590727
HRAS	P01112	PLLP	Q9Y342	-0.116687	0.0715576	-1.63067	0.105176	0.590727
HRAS	P01112	LCMT2	O60294	0.0747652	0.04589	1.62923	0.105482	0.590727
HRAS	P01112	IGHM	P01871	0.396015	0.243388	1.6271	0.105934	0.590727
HRAS	P01112	KMT2B	Q9UMN6	0.0926884	0.0569271	1.6282	0.1057	0.590727
HRAS	P01112	EIF6	P56537	-0.0946163	0.0581126	-1.62816	0.105709	0.590727
HRAS	P01112	EMILIN1	Q9Y6C2	0.258144	0.158644	1.62719	0.105913	0.590727
HRAS	P01112	ABT1	Q9ULW3	0.070717	0.0433609	1.6309	0.105128	0.590727
HRAS	P01112	STIM2	Q9P246	0.0954987	0.0585621	1.63072	0.105165	0.590727
HRAS	P01112	CTDSPL	O15194	0.108221	0.0663927	1.63002	0.105314	0.590727
HRAS	P01112	SLC35B3	Q9H1N7	0.112318	0.0690367	1.62694	0.105967	0.590727
HRAS	P01112	GLRX	P35754	0.209012	0.128476	1.62686	0.105984	0.590727
HRAS	P01112	DTYMK	P23919	-0.0887569	0.0545604	-1.62676	0.106004	0.590727
HRAS	P01112	ADCY1	Q08828	-0.275746	0.168985	-1.63178	0.104942	0.590727
HRAS	P01112	KHDRBS2	Q5VWX1	-0.695446	0.426602	-1.6302	0.105276	0.590727
HRAS	P01112	TMEM200A	Q86VY9	-0.271308	0.166623	-1.62828	0.105683	0.590727
HRAS	P01112	RB1CC1	Q8TDY2	-0.101294	0.0622572	-1.62702	0.105949	0.590727
HRAS	P01112	ASCC3	Q8N3C0	-0.131157	0.0806289	-1.62667	0.106023	0.590727
HRAS	P01112	TTYH2	Q9BSA4	-0.191696	0.117886	-1.62612	0.106142	0.590824
HRAS	P01112	P4HTM	Q9NXG6	0.119863	0.0737068	1.62621	0.106138	0.590824
HRAS	P01112	ARHGAP33	A0A0A0MQQ9	0.157579	0.0969861	1.62476	0.106431	0.590849
HRAS	P01112	EIF2S2	P20042	-0.0750543	0.0461994	-1.62457	0.106471	0.590849
HRAS	P01112	SEMA4C	Q9C0C4	0.142098	0.087469	1.62455	0.106475	0.590849
HRAS	P01112	MMP28	Q9H239	-0.147198	0.0906221	-1.6243	0.106529	0.590849
HRAS	P01112	C20orf27	Q9GZN8	0.131533	0.0810055	1.62375	0.106646	0.590849
HRAS	P01112	LRRC3	Q9BY71	-0.272844	0.168037	-1.62372	0.106654	0.590849
HRAS	P01112	FAM193B	D6RC29	0.174044	0.107058	1.6257	0.10623	0.590849
HRAS	P01112	EOGT	Q5NDL2	0.105332	0.0648091	1.62526	0.106325	0.590849
HRAS	P01112	TRIO	O75962	0.140694	0.0866075	1.6245	0.106503	0.590849
HRAS	P01112	TIGD1	Q96MW7	0.106322	0.0654768	1.6238	0.106635	0.590849
HRAS	P01112	IGDCC4	Q8TDY8	-0.155784	0.0959556	-1.62351	0.106715	0.590904
HRAS	P01112	RIPK1	Q13546	0.0717515	0.0442212	1.62256	0.106902	0.591659
HRAS	P01112	NOTUM	Q6P988	-0.396001	0.244104	-1.62226	0.106966	0.591731
HRAS	P01112	PRDM2	Q13029	-0.0878433	0.0541583	-1.62197	0.107027	0.591789
HRAS	P01112	FBXO42	Q6P3S6	-0.078412	0.0483605	-1.6214	0.107149	0.591986
HRAS	P01112	DNAJC1	Q96KC8	0.118668	0.0731915	1.62133	0.107164	0.591986
HRAS	P01112	LRP12	Q9Y561	0.122445	0.0755365	1.621	0.107235	0.592096
HRAS	P01112	LINC00634	A0A590UK49	0.228187	0.140842	1.62017	0.107415	0.592806
HRAS	P01112	ARHGEF1	Q92888	0.110026	0.0679473	1.61928	0.107605	0.593576
HRAS	P01112	ANAPC16	Q96DE5	-0.0865945	0.0535878	-1.61594	0.108328	0.594666
HRAS	P01112	GNB1	P62873	-0.0827935	0.0512515	-1.61543	0.108436	0.594666
HRAS	P01112	CNOT2	Q9NZN8	0.0604884	0.0373917	1.61769	0.107948	0.594666
HRAS	P01112	RTF1	Q92541	-0.0609121	0.0376786	-1.61663	0.108179	0.594666
HRAS	P01112	RNF24	Q9Y225	0.0981101	0.0606795	1.61686	0.108128	0.594666
HRAS	P01112	ZDHHC8	Q9ULC8	-0.121365	0.0751186	-1.61564	0.108391	0.594666
HRAS	P01112	MREG	Q8N565	0.133118	0.0823035	1.61741	0.10801	0.594666
HRAS	P01112	GPC1	P35052	0.209352	0.129495	1.61669	0.108166	0.594666
HRAS	P01112	CD74	P04233	0.147089	0.0910062	1.61625	0.10826	0.594666
HRAS	P01112	TRIM38	O00635	0.130828	0.0809496	1.61617	0.108278	0.594666
HRAS	P01112	SNRNP48	Q6IEG0	0.0596945	0.0369388	1.61604	0.108306	0.594666
HRAS	P01112	UBR3	Q6ZT12	0.0947028	0.0586103	1.61581	0.108356	0.594666
HRAS	P01112	CAB39	Q9Y376	0.0868096	0.0537501	1.61506	0.108518	0.594666
HRAS	P01112	NRCAM	Q92823	0.139539	0.0863971	1.61509	0.108511	0.594666
HRAS	P01112	FAT3	Q8TDW7	-0.251816	0.155943	-1.61479	0.108576	0.594703
HRAS	P01112	SMIM19	Q96E16	-0.0973537	0.0602987	-1.61453	0.108633	0.59474
HRAS	P01112	FGF16	O43320	0.770399	0.477227	1.61432	0.108693	0.594785
HRAS	P01112	DOK1	Q99704	-0.118074	0.0731688	-1.61372	0.108809	0.594916
HRAS	P01112	SNAP29	O95721	-0.0811317	0.0502809	-1.61357	0.108841	0.594916
HRAS	P01112	SUN1	C9JR15	0.108367	0.0671623	1.61351	0.10887	0.594916
HRAS	P01112	LRRC14	Q15048	-0.0746851	0.0463017	-1.61301	0.108962	0.59514
HRAS	P01112	DDX19B	Q9UMR2	-0.0612487	0.0379836	-1.6125	0.109073	0.595189
HRAS	P01112	ANXA4	Q6P452	0.111316	0.0690275	1.61263	0.109045	0.595189
HRAS	P01112	TAC3	Q9UHF0	0.47824	0.296899	1.61078	0.109448	0.595203
HRAS	P01112	COL16A1	Q07092	-0.23208	0.144094	-1.61061	0.109485	0.595203
HRAS	P01112	DDX55	Q8NHQ9	0.0794434	0.0493196	1.61079	0.109446	0.595203
HRAS	P01112	ATOH8	Q96SQ7	-0.159959	0.0992891	-1.61104	0.109392	0.595203
HRAS	P01112	C5orf63	A6NC05	-0.071323	0.0442474	-1.61191	0.109201	0.595203
HRAS	P01112	ARL6IP6	Q8N6S5	0.0671002	0.0416312	1.61178	0.109231	0.595203
HRAS	P01112	ARMC8	Q8IUR7	-0.0806868	0.0500809	-1.61113	0.109372	0.595203
HRAS	P01112	RUSC2	Q8N2Y8	0.0874659	0.0542593	1.612	0.109183	0.595203
HRAS	P01112	PDXK	O00764	0.0979269	0.0608139	1.61027	0.109559	0.595331
HRAS	P01112	ENAH	Q8N8S7	-0.157674	0.0979521	-1.6097	0.109683	0.595726
HRAS	P01112	ZNF395	Q9H8N7	-0.158659	0.098586	-1.60934	0.109763	0.595879
HRAS	P01112	ASCC1	Q8N9N2	-0.0742726	0.0461768	-1.60844	0.10996	0.596434
HRAS	P01112	NDC1	Q9BTX1	-0.0734164	0.0456454	-1.60841	0.109967	0.596434
HRAS	P01112	TRIP10	Q15642	-0.145303	0.0903623	-1.608	0.110056	0.596638
HRAS	P01112	NKX6-2	Q9C056	-0.820604	0.510507	-1.60743	0.110181	0.59704
HRAS	P01112	CXorf56	Q9H5V9	-0.076034	0.0473132	-1.60704	0.110268	0.59723
HRAS	P01112	COG6	Q9Y2V7	0.116438	0.0724669	1.60677	0.110326	0.597267
HRAS	P01112	CAT	P04040	-0.209627	0.130515	-1.60616	0.110461	0.597335
HRAS	P01112	CCDC86	Q9H6F5	-0.107442	0.0669063	-1.60585	0.110544	0.597335
HRAS	P01112	ZNF207	O43670	0.0665867	0.0414664	1.6058	0.11054	0.597335
HRAS	P01112	CNPY3	Q9BT09	0.12386	0.0771168	1.60614	0.110466	0.597335
HRAS	P01112	TMEM108	Q6UXF1	-0.22859	0.142398	-1.60529	0.110651	0.597635
HRAS	P01112	AKAP9	Q99996	0.138316	0.0861776	1.60501	0.110712	0.597691
HRAS	P01112	GRIP2	Q9C0E4	0.150351	0.0937036	1.60454	0.110817	0.59798
HRAS	P01112	CHCHD1	Q96BP2	-0.0952342	0.0594028	-1.60319	0.111114	0.59844
HRAS	P01112	PRDX3	P30048	-0.0943714	0.0589063	-1.60206	0.111365	0.59844
HRAS	P01112	CORO1A	P31146	0.160024	0.0998762	1.60222	0.111329	0.59844
HRAS	P01112	ARHGEF4	Q9NR80	0.266236	0.166144	1.60244	0.11128	0.59844
HRAS	P01112	TRABD	Q9H4I3	-0.092486	0.057665	-1.60385	0.110969	0.59844
HRAS	P01112	DUSP28	Q4G0W2	-0.0597729	0.0372768	-1.60349	0.111049	0.59844
HRAS	P01112	PRRT3	Q5FWE3	0.124778	0.0778574	1.60265	0.111235	0.59844
HRAS	P01112	SLC12A8	A0AV02	-0.105178	0.0656324	-1.60253	0.111261	0.59844
HRAS	P01112	FKBP5	Q13451	0.204307	0.12751	1.60227	0.111317	0.59844
HRAS	P01112	HS3ST4	Q9Y661	-0.712134	0.444784	-1.60108	0.111582	0.598442
HRAS	P01112	LTA4H	P09960	0.0964153	0.0602251	1.60092	0.111618	0.598442
HRAS	P01112	LUC7L	Q9NQ29	0.172928	0.108019	1.6009	0.111622	0.598442
HRAS	P01112	PWWP2A	Q96N64	0.0951829	0.0594389	1.60136	0.11152	0.598442
HRAS	P01112	CMBL	Q96DG6	0.151199	0.0944377	1.60105	0.111588	0.598442
HRAS	P01112	MBTPS1	Q14703	0.0718633	0.044913	1.60006	0.111809	0.598485
HRAS	P01112	NF2	P35240	-0.0965819	0.0603446	-1.60051	0.111709	0.598485
HRAS	P01112	KDM3A	Q9Y4C1	0.123731	0.077337	1.59989	0.111845	0.598485
HRAS	P01112	SEMA4F	O95754	0.166536	0.104162	1.59882	0.112084	0.598485
HRAS	P01112	SIPA1L3	O60292	-0.133432	0.0834591	-1.59877	0.112095	0.598485
HRAS	P01112	C2orf76	Q3KRA6	-0.0667634	0.0417623	-1.59865	0.112121	0.598485
HRAS	P01112	TMEM132E	Q6IEE7	-0.263298	0.164734	-1.59832	0.112196	0.598485
HRAS	P01112	C2orf72	A6NCS6	0.26529	0.165801	1.60005	0.111811	0.598485
HRAS	P01112	KCNIP4	Q6PIL6	0.204714	0.128019	1.59909	0.112023	0.598485
HRAS	P01112	FBXO38	Q6PIJ6	0.0798689	0.0499644	1.59852	0.112151	0.598485
HRAS	P01112	GOPC	Q9HD26	-0.0975396	0.0610167	-1.59857	0.112139	0.598485
HRAS	P01112	ARL8B	Q9NVJ2	0.0935704	0.0585555	1.59798	0.112271	0.598524
HRAS	P01112	SPATA2	Q9UM82	-0.0550391	0.0344464	-1.59782	0.112306	0.598524
HRAS	P01112	PTGER4	P35408	-0.20507	0.128399	-1.59713	0.11246	0.599071
HRAS	P01112	FRK	P42685	-0.101535	0.0636006	-1.59644	0.112613	0.599612
HRAS	P01112	LAMC2	Q13753	0.275119	0.172401	1.59581	0.112754	0.600036
HRAS	P01112	CD2	P06729	0.111455	0.0698502	1.59563	0.112796	0.600036
HRAS	P01112	RARG	P13631	0.0989667	0.0620981	1.59371	0.113223	0.600115
HRAS	P01112	NUDT16L1	Q9BRJ7	-0.0976619	0.0612725	-1.5939	0.113183	0.600115
HRAS	P01112	PIBF1	Q8WXW3	0.0722151	0.0453385	1.5928	0.113429	0.600115
HRAS	P01112	SOGA1	X6R3R3	-0.100851	0.0632202	-1.59523	0.112885	0.600115
HRAS	P01112	MRO	Q9BYG7	0.142567	0.0894328	1.59413	0.113131	0.600115
HRAS	P01112	SLC35F5	Q8WV83	0.0997678	0.0626309	1.59295	0.113395	0.600115
HRAS	P01112	CYP2W1	Q8TAV3	-0.816937	0.512468	-1.59412	0.113132	0.600115
HRAS	P01112	LYRM7	Q5U5X0	0.0741566	0.0465278	1.59381	0.113202	0.600115
HRAS	P01112	A4GALT	Q9NPC4	-0.174462	0.109501	-1.59324	0.11333	0.600115
HRAS	P01112	RTEL1-TNFRSF6B	D6RA96	0.118021	0.074092	1.5929	0.113406	0.600115
HRAS	P01112	CAPN6	Q9Y6Q1	0.559035	0.350872	1.59327	0.113323	0.600115
HRAS	P01112	HMGB3	O15347	-0.12516	0.0785643	-1.59309	0.113333	0.600115
HRAS	P01112	HS3ST5	Q8IZT8	-0.431268	0.270801	-1.59256	0.113482	0.600124
HRAS	P01112	GIPC2	Q8TF65	-0.210529	0.132227	-1.59217	0.11357	0.600315
HRAS	P01112	PREPL	Q4J6C6	0.103845	0.0652366	1.59183	0.113648	0.600415
HRAS	P01112	STARD3	Q14849	0.12949	0.0813924	1.59094	0.113847	0.600415
HRAS	P01112	NPR3	P17342	-0.212088	0.133258	-1.59156	0.113707	0.600415
HRAS	P01112	ARL6IP5	O75915	0.0998047	0.0627175	1.59134	0.113757	0.600415
HRAS	P01112	GSK3B	P49841	-0.103018	0.0647543	-1.5909	0.113855	0.600415
HRAS	P01112	STK10	O94804	0.113922	0.071617	1.59071	0.113898	0.600415
HRAS	P01112	CNKSR1	Q969H4	-0.113645	0.0714585	-1.59037	0.113976	0.600553
HRAS	P01112	PHLDB1	Q86UU1	0.163453	0.102824	1.58964	0.11414	0.600769
HRAS	P01112	UHRF1BP1L	A0JNW5	0.102472	0.0644819	1.58916	0.114249	0.600769
HRAS	P01112	PLEKHH1	Q9ULM0	0.126281	0.0794803	1.58884	0.114321	0.600769
HRAS	P01112	TP53INP2	Q8IXH6	-0.125282	0.0788672	-1.58851	0.114394	0.600769
HRAS	P01112	CHODL	Q9H9P2	-0.182084	0.114637	-1.58836	0.11443	0.600769
HRAS	P01112	GRAMD4	Q6IC98	-0.168338	0.105945	-1.58891	0.114304	0.600769
HRAS	P01112	KCTD8	Q6ZWB6	-0.760547	0.478742	-1.58864	0.114367	0.600769
HRAS	P01112	NLGN4Y	Q8NFZ3	0.912502	0.574424	1.58855	0.114355	0.600769
HRAS	P01112	ZNF587B	E7ETH6	0.0803689	0.0506161	1.58781	0.114553	0.601102
HRAS	P01112	NFE2L3	Q9Y4A8	-0.0819652	0.0516276	-1.58762	0.114596	0.601102
HRAS	P01112	CLYBL	Q8N0X4	0.0945227	0.0595897	1.58623	0.114913	0.60249
HRAS	P01112	PIGK	Q92643	0.119393	0.0753042	1.58548	0.115082	0.602659
HRAS	P01112	TUBGCP2	Q9BSJ2	-0.0772842	0.0487903	-1.58401	0.115417	0.602659
HRAS	P01112	TLL2	Q9Y6L7	-0.235219	0.148584	-1.58307	0.11563	0.602659
HRAS	P01112	SELENBP1	Q13228	-0.172739	0.109193	-1.58196	0.115883	0.602659
HRAS	P01112	KIF20B	Q96Q89	0.0821479	0.051931	1.58187	0.115905	0.602659
HRAS	P01112	TUFT1	Q9NNX1	-0.133619	0.0845519	-1.58032	0.116259	0.602659
HRAS	P01112	POGZ	Q7Z3K3	0.121589	0.0769903	1.57927	0.116498	0.602659
HRAS	P01112	CALHM1	Q8IU99	0.257368	0.163103	1.57794	0.116804	0.602659
HRAS	P01112	MIA3	Q5JRA6	0.0898286	0.0569498	1.57733	0.116945	0.602659
HRAS	P01112	MTFR1L	Q9H019	-0.107405	0.0681072	-1.57699	0.117022	0.602659
HRAS	P01112	ATE1	O95260	-0.076652	0.0486191	-1.57658	0.117117	0.602659
HRAS	P01112	MAP3K12	Q12852	0.142031	0.0900905	1.57653	0.117129	0.602659
HRAS	P01112	SLC3A2	P08195	0.138028	0.0872557	1.58188	0.115901	0.602659
HRAS	P01112	DYM	Q7RTS9	-0.0850697	0.0538177	-1.5807	0.116171	0.602659
HRAS	P01112	C11orf1	Q9H5F2	0.123148	0.0779254	1.58034	0.116254	0.602659
HRAS	P01112	FAM81A	Q8TBF8	0.135662	0.0858654	1.57994	0.116346	0.602659
HRAS	P01112	CHD9	Q3L8U1	0.0988016	0.0626058	1.57815	0.116755	0.602659
HRAS	P01112	PIGB	Q92521	0.0733255	0.0464649	1.57808	0.116771	0.602659
HRAS	P01112	NPC2	P61916	0.147179	0.0932683	1.57802	0.116786	0.602659
HRAS	P01112	THNSL2	Q86YJ6	0.279398	0.176393	1.58395	0.11543	0.602659
HRAS	P01112	DUSP11	O75319	0.0467429	0.0295115	1.58388	0.115445	0.602659
HRAS	P01112	AP5S1	Q9NUS5	-0.0748785	0.0473009	-1.58303	0.11564	0.602659
HRAS	P01112	MRPL33	O75394	-0.163983	0.103694	-1.58141	0.116008	0.602659
HRAS	P01112	TIMM50	Q3ZCQ8	-0.0940835	0.0595199	-1.58071	0.11617	0.602659
HRAS	P01112	TTC28	Q96AY4	0.103109	0.0652552	1.58008	0.116313	0.602659
HRAS	P01112	TMIGD2	Q96BF3	0.158104	0.100105	1.57938	0.116473	0.602659
HRAS	P01112	ZC3H8	Q8N5P1	0.0893391	0.0566074	1.57822	0.11674	0.602659
HRAS	P01112	CEBPZOS	A8MTT3	0.102536	0.0650176	1.57706	0.117008	0.602659
HRAS	P01112	PPP6R2	O75170	-0.0905496	0.0571598	-1.58415	0.115385	0.602659
HRAS	P01112	DNTTIP1	Q9H147	-0.0602507	0.0380987	-1.58144	0.116003	0.602659
HRAS	P01112	COX17	Q14061	-0.146291	0.0925545	-1.5806	0.116195	0.602659
HRAS	P01112	KPNA4	O00629	-0.0847536	0.0536397	-1.58005	0.11632	0.602659
HRAS	P01112	TMEM237	Q96Q45	-0.100031	0.0633397	-1.57928	0.116497	0.602659
HRAS	P01112	THBS4	P35443	-0.257061	0.162862	-1.57839	0.116701	0.602659
HRAS	P01112	PCDHB5	A0A096LP94	-0.274369	0.173869	-1.57802	0.116785	0.602659
HRAS	P01112	ARSD	P51689	0.168928	0.106667	1.58369	0.115488	0.602659
HRAS	P01112	NDUFB6	O95139	-0.0880376	0.0556061	-1.58324	0.115592	0.602659
HRAS	P01112	PCLO	Q9Y6V0	0.153962	0.0974162	1.58046	0.116243	0.602659
HRAS	P01112	PSMB9	P28065	0.162835	0.103144	1.57871	0.116628	0.602659
HRAS	P01112	STK3	Q13188	-0.0738118	0.0467912	-1.57747	0.116913	0.602659
HRAS	P01112	NDUFB11	Q9NX14	-0.10617	0.0673112	-1.5773	0.11692	0.602659
HRAS	P01112	AGPAT1	Q99943	0.0853151	0.0541206	1.57639	0.117161	0.602659
HRAS	P01112	MTRF1L	Q9UGC7	-0.0784788	0.0497851	-1.57635	0.11717	0.602659
HRAS	P01112	PCBD1	P61457	-0.100537	0.0638552	-1.57445	0.11761	0.603113
HRAS	P01112	CCDC28B	Q9BUN5	-0.110356	0.0700975	-1.57433	0.117637	0.603113
HRAS	P01112	IBA57	Q5T440	-0.0751122	0.0477794	-1.57206	0.118162	0.603113
HRAS	P01112	PANK1	Q8TE04	-0.100358	0.0638614	-1.57149	0.118294	0.603113
HRAS	P01112	TRPM7	Q96QT4	0.104721	0.0664969	1.57483	0.117521	0.603113
HRAS	P01112	DAAM1	Q9Y4D1	-0.103758	0.0659526	-1.57323	0.117892	0.603113
HRAS	P01112	SPPL3	Q8TCT6	0.074101	0.047116	1.57273	0.118006	0.603113
HRAS	P01112	PITPNM2	Q9BZ72	-0.154254	0.0981145	-1.57219	0.118133	0.603113
HRAS	P01112	NKD1	Q969G9	-0.343419	0.218502	-1.5717	0.118246	0.603113
HRAS	P01112	RHPN2	Q8IUC4	0.185565	0.117844	1.57466	0.117559	0.603113
HRAS	P01112	VRK3	Q8IV63	-0.0782275	0.0496936	-1.5742	0.117667	0.603113
HRAS	P01112	BTC	P35070	-0.152532	0.0968375	-1.57513	0.117451	0.603113
HRAS	P01112	LNPEP	Q9UIQ6	0.112027	0.0711853	1.57373	0.117774	0.603113
HRAS	P01112	XPC	Q01831	0.170694	0.108509	1.57308	0.117926	0.603113
HRAS	P01112	TRMT10C	Q7L0Y3	-0.0793105	0.0504323	-1.57261	0.118034	0.603113
HRAS	P01112	ZSWIM1	Q9BR11	-0.0579534	0.0368623	-1.57216	0.118139	0.603113
HRAS	P01112	DMGDH	Q9UI17	-0.145851	0.0928006	-1.57166	0.118254	0.603113
HRAS	P01112	TCEAL8	Q8IYN2	0.0768223	0.0487685	1.57525	0.117394	0.603113
HRAS	P01112	GAB3	Q8WWW8	-0.0784022	0.049881	-1.57178	0.118226	0.603113
HRAS	P01112	ELN	G5E950	0.297142	0.189067	1.57162	0.118263	0.603113
HRAS	P01112	CREBZF	Q9NS37	0.104327	0.066399	1.57121	0.118359	0.603179
HRAS	P01112	C1QB	D6R934	0.267101	0.170072	1.57052	0.118521	0.603475
HRAS	P01112	NAPA	P54920	-0.0955559	0.0608405	-1.5706	0.118502	0.603475
HRAS	P01112	HEATR3	Q7Z4Q2	0.0558344	0.0355627	1.57003	0.118634	0.603525
HRAS	P01112	DLGAP1	O14490	-0.254051	0.161852	-1.56965	0.118722	0.603525
HRAS	P01112	DSCAML1	Q8TD84	0.245311	0.156291	1.56958	0.118738	0.603525
HRAS	P01112	STAM2	O75886	0.0763071	0.0486119	1.56972	0.118706	0.603525
HRAS	P01112	FOXP4	Q8IVH2	-0.173536	0.110594	-1.56913	0.118842	0.603792
HRAS	P01112	PEX14	O75381	-0.0885433	0.0564914	-1.56738	0.119252	0.604772
HRAS	P01112	PPFIA1	Q13136	0.0737428	0.047062	1.56693	0.119357	0.604772
HRAS	P01112	MVK	Q03426	0.156752	0.100088	1.56614	0.119541	0.604772
HRAS	P01112	S100B	P04271	0.327081	0.208789	1.56656	0.119444	0.604772
HRAS	P01112	GRIN2C	Q14957	-0.143571	0.0917009	-1.56564	0.119658	0.604772
HRAS	P01112	HIBCH	Q6NVY1	-0.124155	0.0792114	-1.56739	0.11925	0.604772
HRAS	P01112	TENM3	Q9P273	0.177756	0.113412	1.56735	0.119259	0.604772
HRAS	P01112	RAE1	P78406	-0.0767126	0.0489517	-1.56711	0.119315	0.604772
HRAS	P01112	PARP8	Q8N3A8	0.119389	0.0762443	1.56588	0.119603	0.604772
HRAS	P01112	DCTN4	Q9UJW0	0.0812851	0.051912	1.56583	0.119615	0.604772
HRAS	P01112	CYC1	P08574	-0.109838	0.0701297	-1.56621	0.119525	0.604772
HRAS	P01112	ZKSCAN3	Q9BRR0	0.0650507	0.0415473	1.5657	0.119644	0.604772
HRAS	P01112	PDIA3	P30101	0.0657426	0.0419975	1.56539	0.119716	0.604803
HRAS	P01112	EGR1	P18146	0.292467	0.186873	1.56506	0.119796	0.604941
HRAS	P01112	IKZF5	Q9H5V7	-0.0638697	0.0408217	-1.5646	0.119902	0.605217
HRAS	P01112	SLC45A3	Q96JT2	-0.113868	0.0728407	-1.56325	0.12022	0.605685
HRAS	P01112	PAX7	P23759	-0.816715	0.522571	-1.56288	0.120307	0.605685
HRAS	P01112	E2F1	Q01094	-0.155958	0.0997282	-1.56383	0.120084	0.605685
HRAS	P01112	ARL16	Q0P5N6	-0.11889	0.0760558	-1.5632	0.120232	0.605685
HRAS	P01112	CSMD3	Q7Z407	0.778079	0.497814	1.56299	0.120281	0.605685
HRAS	P01112	NDUFAF6	Q330K2	-0.060216	0.0385271	-1.56295	0.12029	0.605685
HRAS	P01112	REEP4	Q9H6H4	-0.101261	0.0648066	-1.56252	0.120392	0.605853
HRAS	P01112	KPNB1	Q14974	0.0818689	0.0524085	1.56213	0.120483	0.606049
HRAS	P01112	TBCCD1	Q9NVR7	-0.0692173	0.0443353	-1.56122	0.120697	0.606705
HRAS	P01112	COL27A1	Q8IZC6	-0.165821	0.106218	-1.56113	0.120718	0.606705
HRAS	P01112	APBA2	Q99767	0.227704	0.145885	1.56085	0.120785	0.606782
HRAS	P01112	DTWD1	Q8N5C7	-0.0690179	0.0442337	-1.5603	0.120914	0.607167
HRAS	P01112	RCBTB2	O95199	0.0919852	0.0589662	1.55997	0.120994	0.607168
HRAS	P01112	SCUBE1	Q8IWY4	-0.449507	0.288171	-1.55986	0.121019	0.607168
HRAS	P01112	SRRD	Q9UH36	-0.0808265	0.0518379	-1.55922	0.121171	0.607669
HRAS	P01112	ALG6	Q9Y672	-0.0527768	0.0338766	-1.55792	0.121479	0.608077
HRAS	P01112	DMAP1	Q9NPF5	-0.132658	0.0851587	-1.55777	0.121513	0.608077
HRAS	P01112	MYO5A	Q9Y4I1	0.120513	0.0773404	1.55821	0.121425	0.608077
HRAS	P01112	PPM1N	Q8N819	-0.1166	0.074821	-1.55839	0.121366	0.608077
HRAS	P01112	SYNGR2	O43760	0.119484	0.0766841	1.55814	0.121427	0.608077
HRAS	P01112	CAMTA1	Q9Y6Y1	-0.111049	0.0713288	-1.55686	0.12173	0.608308
HRAS	P01112	FAM189B	P81408	0.104124	0.0668882	1.55669	0.12177	0.608308
HRAS	P01112	PPP1CB	P62140	0.0672028	0.0431695	1.55672	0.121763	0.608308
HRAS	P01112	NR3C1	P04150	0.112151	0.0720462	1.55666	0.121778	0.608308
HRAS	P01112	CERS6	Q6ZMG9	0.190094	0.122131	1.55648	0.121821	0.608308
HRAS	P01112	CDT1	Q9H211	-0.120451	0.0774295	-1.55563	0.122039	0.608397
HRAS	P01112	LIG3	P49916	0.0815999	0.0524395	1.55608	0.121916	0.608397
HRAS	P01112	SMAP1	Q8IYB5	-0.121261	0.0779461	-1.5557	0.122006	0.608397
HRAS	P01112	TAL2	Q16559	0.50314	0.323454	1.55552	0.122048	0.608397
HRAS	P01112	SART3	Q15020	0.0724477	0.0465832	1.55523	0.122117	0.608483
HRAS	P01112	NSUN4	Q96CB9	-0.0760019	0.0488801	-1.55487	0.122204	0.608657
HRAS	P01112	RNF157	Q96PX1	0.167401	0.107684	1.55456	0.122277	0.608761
HRAS	P01112	ENY2	Q9NPA8	-0.0835735	0.0537907	-1.55368	0.122487	0.609544
HRAS	P01112	PLCE1	Q9P212	-0.206028	0.132659	-1.55306	0.122635	0.609619
HRAS	P01112	PHTF1	Q9UMS5	-0.103667	0.066839	-1.55099	0.12313	0.609619
HRAS	P01112	GRAMD1B	Q3KR37	0.187108	0.120465	1.55322	0.122598	0.609619
HRAS	P01112	RPS6KA5	O75582	-0.100072	0.0644666	-1.5523	0.122832	0.609619
HRAS	P01112	IFT81	Q8WYA0	0.091534	0.0589975	1.55149	0.123011	0.609619
HRAS	P01112	PARD6G	Q9BYG4	0.0981791	0.0632262	1.55282	0.122691	0.609619
HRAS	P01112	COBLL1	Q53SF7	-0.189939	0.122428	-1.55143	0.123024	0.609619
HRAS	P01112	CMSS1	Q9BQ75	-0.104337	0.0672546	-1.55137	0.123038	0.609619
HRAS	P01112	ZKSCAN8	Q15776	0.0889155	0.0573207	1.55119	0.123082	0.609619
HRAS	P01112	PPP3CA	Q08209	0.108588	0.0700088	1.55106	0.123114	0.609619
HRAS	P01112	FUT10	Q6P4F1	0.0754794	0.04863	1.55211	0.122861	0.609619
HRAS	P01112	CKS2	P33552	0.216597	0.139551	1.5521	0.122864	0.609619
HRAS	P01112	IPO5	O00410	0.0834842	0.0538506	1.55029	0.123297	0.609754
HRAS	P01112	CPNE1	Q99829	-0.12559	0.0810097	-1.5503	0.123295	0.609754
HRAS	P01112	SLC25A27	O95847	0.145963	0.0941633	1.55011	0.123342	0.609754
HRAS	P01112	GNAQ	P50148	0.0870855	0.0561841	1.55	0.123367	0.609754
HRAS	P01112	COPG1	Q9Y678	-0.0841392	0.054292	-1.54975	0.123427	0.60979
HRAS	P01112	SEMA4G	Q9NTN9	0.107027	0.069154	1.54766	0.123931	0.61045
HRAS	P01112	THEM5	Q8N1Q8	0.186045	0.120351	1.54585	0.124367	0.61045
HRAS	P01112	GNL2	Q13823	-0.113927	0.0737656	-1.54444	0.124707	0.61045
HRAS	P01112	NELL2	Q99435	-0.391401	0.253678	-1.5429	0.12508	0.61045
HRAS	P01112	MYH10	P35580	0.145679	0.0940614	1.54877	0.123664	0.61045
HRAS	P01112	EFNB3	Q15768	0.370841	0.239623	1.5476	0.123944	0.61045
HRAS	P01112	TMED8	Q6PL24	0.118632	0.0767115	1.54647	0.124216	0.61045
HRAS	P01112	FAM216A	Q8WUB2	0.0777547	0.0502838	1.54632	0.124254	0.61045
HRAS	P01112	SLC46A3	Q7Z3Q1	0.0919677	0.0595433	1.54455	0.12468	0.61045
HRAS	P01112	ZC3H18	Q86VM9	0.0647047	0.0418993	1.54429	0.124743	0.61045
HRAS	P01112	SUGP2	Q8IX01	0.086023	0.0555819	1.54768	0.123925	0.61045
HRAS	P01112	FCHO1	O14526	0.127277	0.082288	1.54673	0.124154	0.61045
HRAS	P01112	FHL2	Q14192	-0.218648	0.141521	-1.54499	0.124574	0.61045
HRAS	P01112	GIP	P09681	0.80889	0.523625	1.54479	0.124623	0.61045
HRAS	P01112	TTC31	Q49AM3	0.0758216	0.0491364	1.54308	0.125036	0.61045
HRAS	P01112	RAB27B	O00194	0.239581	0.155263	1.54307	0.125039	0.61045
