## Supplementary material for "Driver-associated transcriptional rewiring reveals conditional genetic vulnerabilities in cancer": Data S4 (part 79 of 94)

### Sheet: TCGA-PCPG (continued)
Driver_Name	Driver_Uniprot	Target_Name	Target_Uniprot	Mutation_Coefficient	Standard_Error	TStatistic	pvalue	qvalue
HRAS	P01112	DUSP2	Q05923	0.334106	0.216527	1.54303	0.12505	0.61045
HRAS	P01112	THAP6	Q8TBB0	0.0749823	0.0484227	1.54849	0.123729	0.61045
HRAS	P01112	RAB17	Q9H0T7	0.114258	0.0738791	1.54656	0.124196	0.61045
HRAS	P01112	MITF	O75030	-0.104623	0.0677013	-1.54536	0.124485	0.61045
HRAS	P01112	TMEM184C	Q9NVA4	0.0797316	0.051605	1.54504	0.124563	0.61045
HRAS	P01112	CDO1	Q16878	0.292638	0.189416	1.54495	0.124585	0.61045
HRAS	P01112	NAGA	P17050	0.110441	0.071528	1.54403	0.124807	0.61045
HRAS	P01112	EVC	P57679	-0.199279	0.129093	-1.54369	0.124889	0.61045
HRAS	P01112	DNAJB14	Q8TBM8	0.0933833	0.0605018	1.54348	0.12494	0.61045
HRAS	P01112	EEF1D	P29692	-0.104916	0.0677603	-1.54834	0.123767	0.61045
HRAS	P01112	ERI1	Q8IV48	-0.0618032	0.0399864	-1.54561	0.124426	0.61045
HRAS	P01112	DDX39B	Q13838	0.155039	0.100416	1.54396	0.124823	0.61045
HRAS	P01112	ZC3HAV1L	Q96H79	0.103941	0.0673597	1.54308	0.125038	0.61045
HRAS	P01112	NGB	Q9NPG2	0.558475	0.362104	1.54231	0.125225	0.610898
HRAS	P01112	SYT9	Q86SS6	-0.155277	0.100757	-1.5411	0.125519	0.612076
HRAS	P01112	SCOC	Q9UIL1	0.0991258	0.0643674	1.54	0.125785	0.61312
HRAS	P01112	KLHL1	Q9NR64	-0.806739	0.523951	-1.53972	0.125854	0.613196
HRAS	P01112	LPCAT4	Q643R3	0.144015	0.0935853	1.53887	0.126063	0.6137
HRAS	P01112	TMCC1	O94876	-0.0849886	0.0552281	-1.53887	0.126062	0.6137
HRAS	P01112	PCNA	P12004	-0.08791	0.0571891	-1.53718	0.126474	0.615188
HRAS	P01112	TPD52L1	Q16890	-0.320585	0.208552	-1.5372	0.12647	0.615188
HRAS	P01112	ANKRD46	Q86W74	-0.083895	0.0545855	-1.53695	0.126532	0.615212
HRAS	P01112	GALM	Q96C23	-0.216301	0.140832	-1.53588	0.126792	0.616222
HRAS	P01112	SLC37A2	Q8TED4	-0.201959	0.131538	-1.53537	0.126919	0.616222
HRAS	P01112	MAP4K2	Q12851	0.0842193	0.0548576	1.53524	0.126951	0.616222
HRAS	P01112	CDC45	O75419	-0.113085	0.0736555	-1.53533	0.126929	0.616222
HRAS	P01112	HIVEP1	C9J2N3	0.137024	0.0892921	1.53457	0.127116	0.616673
HRAS	P01112	TLR2	O60603	0.131936	0.0859838	1.53443	0.12715	0.616673
HRAS	P01112	RELA	Q04206	-0.0945366	0.0616292	-1.53396	0.127265	0.616717
HRAS	P01112	LGI4	Q8N135	0.246177	0.160463	1.53416	0.127214	0.616717
HRAS	P01112	GPM6A	P51674	-0.207372	0.135259	-1.53314	0.127466	0.617187
HRAS	P01112	PDIA5	Q14554	-0.112386	0.0733049	-1.53313	0.127468	0.617187
HRAS	P01112	SLC18A2	Q05940	0.358968	0.234318	1.53197	0.127755	0.617435
HRAS	P01112	UNC5B	Q8IZJ1	0.160912	0.105089	1.53121	0.127943	0.617435
HRAS	P01112	SMAD7	O15105	0.128392	0.0838221	1.53173	0.127815	0.617435
HRAS	P01112	TRIM9	Q9C026	0.166326	0.1086	1.53155	0.127859	0.617435
HRAS	P01112	DZANK1	Q9NVP4	0.0694706	0.0453256	1.5327	0.127574	0.617435
HRAS	P01112	DDX49	Q9Y6V7	-0.100416	0.0655666	-1.53151	0.127868	0.617435
HRAS	P01112	PRTN3	P24158	0.643011	0.419865	1.53147	0.127878	0.617435
HRAS	P01112	ABCA7	Q8IZY2	0.155222	0.10137	1.53124	0.127934	0.617435
HRAS	P01112	PHRF1	Q9P1Y6	0.0629242	0.0411088	1.53068	0.128074	0.617437
HRAS	P01112	ATP6AP1	Q15904	0.0672896	0.0439659	1.5305	0.128088	0.617437
HRAS	P01112	CNTRL	Q7Z7A1	0.068711	0.0448927	1.53056	0.128103	0.617437
HRAS	P01112	ITGB1	P05556	0.145404	0.0950738	1.52938	0.128396	0.618592
HRAS	P01112	FHOD1	Q9Y613	0.14656	0.0958932	1.52836	0.128647	0.618657
HRAS	P01112	ZC3H12C	Q9C0D7	0.111092	0.0726991	1.52811	0.128709	0.618657
HRAS	P01112	CSF3	P09919	0.647587	0.423666	1.52853	0.128605	0.618657
HRAS	P01112	CDK5R2	Q13319	0.155587	0.101798	1.52838	0.128642	0.618657
HRAS	P01112	CCR1	P32246	0.104344	0.0682864	1.52804	0.128728	0.618657
HRAS	P01112	CNTNAP2	Q9UHC6	-0.404716	0.264843	-1.52814	0.128703	0.618657
HRAS	P01112	CSRP1	P21291	-0.101433	0.0664115	-1.52734	0.128901	0.618761
HRAS	P01112	EGR2	P11161	0.292044	0.191218	1.52728	0.128915	0.618761
HRAS	P01112	QRICH1	Q2TAL8	0.0719555	0.0471077	1.52747	0.128869	0.618761
HRAS	P01112	CCDC149	A0A0U1RQD2	-0.0879366	0.0575843	-1.52709	0.128962	0.618761
HRAS	P01112	RBBP8NL	Q8NC74	0.831993	0.544931	1.52679	0.129038	0.618873
HRAS	P01112	LENG8	Q96PV6	0.156231	0.102403	1.52564	0.129324	0.619986
HRAS	P01112	KIRREL2	K7EJS8	0.324101	0.212555	1.52479	0.129537	0.620192
HRAS	P01112	KSR1	J3QR75	0.130343	0.0854923	1.52461	0.12958	0.620192
HRAS	P01112	PCIF1	Q9H4Z3	-0.0750551	0.0492126	-1.52512	0.129453	0.620192
HRAS	P01112	CDK13	Q14004	0.0635711	0.0416921	1.52478	0.129539	0.620192
HRAS	P01112	GALC	P54803	0.123068	0.0807589	1.52389	0.129761	0.620548
HRAS	P01112	FGF2	D9ZGF5	0.170154	0.111654	1.52394	0.129748	0.620548
HRAS	P01112	CSE1L	P55060	-0.0681482	0.0447314	-1.5235	0.129858	0.620757
HRAS	P01112	NUCB2	P80303	0.127291	0.0835775	1.52303	0.129975	0.620928
HRAS	P01112	MTUS2	Q5JR59	-0.22765	0.149498	-1.52276	0.130042	0.620928
HRAS	P01112	MOK	Q9UQ07	0.0896796	0.0589002	1.52257	0.130091	0.620928
HRAS	P01112	SNAI2	O43623	-0.158838	0.104327	-1.5225	0.130107	0.620928
HRAS	P01112	ERMAP	Q96PL5	-0.100635	0.0661635	-1.521	0.130482	0.622256
HRAS	P01112	DNM1L	O00429	0.0744886	0.0489848	1.52065	0.130572	0.622256
HRAS	P01112	WIPF2	Q8TF74	0.0958271	0.0630218	1.52054	0.130599	0.622256
HRAS	P01112	ATP6V1G1	O75348	0.0777552	0.0511241	1.52091	0.130506	0.622256
HRAS	P01112	CPT2	P23786	-0.0754346	0.0496314	-1.5199	0.13076	0.622771
HRAS	P01112	PELI2	Q9HAT8	-0.122425	0.0805645	-1.51959	0.130839	0.622889
HRAS	P01112	SLC19A2	O60779	0.154896	0.101986	1.51879	0.131038	0.623448
HRAS	P01112	ATXN7L3	Q14CW9	0.0830483	0.054684	1.51869	0.131063	0.623448
HRAS	P01112	TPM1	P09493	-0.112642	0.0741832	-1.51843	0.13113	0.623512
HRAS	P01112	MED23	Q9ULK4	-0.0837606	0.0552092	-1.51715	0.131452	0.624789
HRAS	P01112	WDR37	Q9Y2I8	-0.0946569	0.062407	-1.51677	0.131549	0.624952
HRAS	P01112	DIP2B	Q9P265	0.104873	0.0691505	1.51659	0.131594	0.624952
HRAS	P01112	CDCA8	Q53HL2	-0.0959662	0.0633022	-1.516	0.131742	0.625148
HRAS	P01112	EXOC6	Q8TAG9	0.0837543	0.0552809	1.51507	0.131978	0.625148
HRAS	P01112	NADK	O95544	-0.133088	0.0878813	-1.5144	0.132146	0.625148
HRAS	P01112	ZEB1	P37275	0.11444	0.0756134	1.51348	0.132379	0.625148
HRAS	P01112	MBP	P02686	-0.121983	0.0805523	-1.51433	0.132164	0.625148
HRAS	P01112	ZNF830	Q96NB3	0.0589674	0.0389436	1.51417	0.132204	0.625148
HRAS	P01112	SAP130	Q9H0E3	0.066186	0.0437133	1.51409	0.132225	0.625148
HRAS	P01112	PDYN	P01213	0.770504	0.508898	1.51406	0.132233	0.625148
HRAS	P01112	UNC119	Q13432	0.129062	0.0852723	1.51353	0.132368	0.625148
HRAS	P01112	AP2S1	P53680	-0.120243	0.079449	-1.51345	0.132387	0.625148
HRAS	P01112	DENND6A	Q8IWF6	0.0607698	0.0401111	1.51504	0.131986	0.625148
HRAS	P01112	ESYT2	A0A499FIX8	0.10363	0.0683936	1.5152	0.131945	0.625148
HRAS	P01112	GPRASP1	Q5JY77	0.143743	0.0948803	1.515	0.131966	0.625148
HRAS	P01112	FBXO30	Q8TB52	-0.160025	0.105695	-1.51402	0.132243	0.625148
HRAS	P01112	LAMA2	P24043	-0.201902	0.133445	-1.51299	0.132504	0.625447
HRAS	P01112	FAM98B	Q52LJ0	-0.0642188	0.042457	-1.51256	0.132613	0.625486
HRAS	P01112	PKIB	Q9C010	-0.309709	0.204761	-1.51254	0.132619	0.625486
HRAS	P01112	NAGPA	Q9UK23	0.0801647	0.0530326	1.51161	0.132855	0.625796
HRAS	P01112	GTF3A	Q92664	-0.110741	0.0732688	-1.51143	0.1329	0.625796
HRAS	P01112	MORC4	Q8TE76	-0.128391	0.0849111	-1.51206	0.132741	0.625796
HRAS	P01112	C6orf141	Q5SZD1	-0.56377	0.37296	-1.51161	0.132856	0.625796
HRAS	P01112	ATP1B2	P14415	0.230829	0.152794	1.51072	0.133082	0.626236
HRAS	P01112	LRRC37B	Q96QE4	0.0863201	0.0571563	1.51025	0.133203	0.626236
HRAS	P01112	FEM1A	Q9BSK4	-0.102981	0.0681958	-1.51008	0.133245	0.626236
HRAS	P01112	AK3	Q9UIJ7	-0.0932944	0.0617626	-1.51053	0.13313	0.626236
HRAS	P01112	GPC4	O75487	-0.160567	0.106335	-1.51001	0.133262	0.626236
HRAS	P01112	BTBD10	Q9BSF8	0.0710094	0.047044	1.50942	0.133413	0.626281
HRAS	P01112	VAC14	Q08AM6	-0.073639	0.0488058	-1.50882	0.133568	0.626281
HRAS	P01112	ZNF562	Q6V9R5	0.0677448	0.0449025	1.50871	0.133595	0.626281
HRAS	P01112	EDEM1	Q92611	0.114471	0.0758582	1.50902	0.133516	0.626281
HRAS	P01112	TSPYL2	Q9H2G4	0.132839	0.0879991	1.50955	0.13335	0.626281
HRAS	P01112	FUT9	Q9Y231	0.323607	0.214488	1.50874	0.133587	0.626281
HRAS	P01112	RABEP2	Q9H5N1	-0.106495	0.0706463	-1.50744	0.133921	0.62717
HRAS	P01112	KCNT1	Q5JUK3	0.362205	0.240287	1.50738	0.133934	0.62717
HRAS	P01112	KCTD20	Q7Z5Y7	0.111064	0.0736822	1.50734	0.133946	0.62717
HRAS	P01112	WDTC1	Q8N5D0	-0.0992848	0.0658921	-1.50678	0.134089	0.627363
HRAS	P01112	MTRF1	O75570	0.0483307	0.0321014	1.50557	0.1344	0.627363
HRAS	P01112	TPST2	O60704	0.113494	0.075343	1.50637	0.134193	0.627363
HRAS	P01112	TEX261	Q6UWH6	0.0706613	0.0469419	1.50529	0.13447	0.627363
HRAS	P01112	PKIG	Q9Y2B9	-0.102365	0.0680076	-1.5052	0.134494	0.627363
HRAS	P01112	SDF2L1	Q9HCN8	-0.173001	0.114967	-1.50478	0.134601	0.627363
HRAS	P01112	ZNF621	Q6ZSS3	0.0950873	0.0631298	1.50622	0.134232	0.627363
HRAS	P01112	CDH22	Q9UJ99	-0.358748	0.238228	-1.50591	0.134312	0.627363
HRAS	P01112	YIPF6	Q96EC8	0.0679703	0.0451375	1.50585	0.134296	0.627363
HRAS	P01112	BHLHE22	Q8NFJ8	-0.196852	0.130774	-1.50528	0.134473	0.627363
HRAS	P01112	ZNF462	Q96JM2	-0.0892732	0.0593241	-1.50484	0.134603	0.627363
HRAS	P01112	RRP36	Q96EU6	0.0751527	0.0499468	1.50466	0.134634	0.627363
HRAS	P01112	HHAT	Q5VTY9	0.129698	0.0862346	1.50401	0.134799	0.627453
HRAS	P01112	LSM10	Q969L4	-0.0959884	0.0638309	-1.50379	0.134856	0.627453
HRAS	P01112	DIS3L	Q8TF46	-0.0893982	0.0594565	-1.50359	0.134907	0.627453
HRAS	P01112	RAD1	O60671	-0.0641189	0.0426455	-1.50353	0.134923	0.627453
HRAS	P01112	FBXO32	Q969P5	-0.167837	0.111599	-1.50393	0.134821	0.627453
HRAS	P01112	ATP6V0A1	Q93050	0.0798937	0.0531505	1.50316	0.135018	0.627649
HRAS	P01112	IMPA1	P29218	0.0734789	0.0488933	1.50284	0.1351	0.627778
HRAS	P01112	ROBO2	Q9HCK4	0.2724	0.181289	1.50257	0.13517	0.62785
HRAS	P01112	CR2	P20023	0.687685	0.458513	1.49982	0.135882	0.627905
HRAS	P01112	ETFA	P13804	-0.10179	0.0677843	-1.50167	0.135404	0.627905
HRAS	P01112	SLC37A4	U3KPU7	0.0707158	0.0471385	1.50017	0.135791	0.627905
HRAS	P01112	TUBGCP5	Q96RT8	0.100659	0.0670889	1.50038	0.135833	0.627905
HRAS	P01112	UBXN4	Q92575	0.0849204	0.0565319	1.50217	0.135274	0.627905
HRAS	P01112	MXD1	Q05195	0.0948035	0.0631616	1.50097	0.135584	0.627905
HRAS	P01112	KRCC1	Q9NPI7	0.0806373	0.0537291	1.50081	0.135624	0.627905
HRAS	P01112	KIDINS220	Q9ULH0	0.118034	0.0786483	1.50078	0.135632	0.627905
HRAS	P01112	MAP1B	P46821	0.111171	0.0740391	1.50151	0.135443	0.627905
HRAS	P01112	CHRNA9	Q9UGM1	0.73704	0.490865	1.50151	0.135459	0.627905
HRAS	P01112	PRKCD	Q05655	-0.179531	0.119624	-1.50079	0.13563	0.627905
HRAS	P01112	TAPT1	Q6NXT6	-0.107804	0.0718453	-1.5005	0.135704	0.627905
HRAS	P01112	CA8	P35219	0.247568	0.165033	1.50011	0.135806	0.627905
HRAS	P01112	NR4A1	P22736	0.294621	0.196528	1.49913	0.13606	0.628227
HRAS	P01112	PARP14	Q460N5	0.107057	0.0714054	1.49928	0.13602	0.628227
HRAS	P01112	ARHGAP21	Q5T5U3	0.121672	0.0811977	1.49847	0.136231	0.628518
HRAS	P01112	LRPAP1	P30533	0.0984269	0.0656845	1.49848	0.136229	0.628518
HRAS	P01112	HGF	P14210	-0.218543	0.14588	-1.4981	0.136327	0.628712
HRAS	P01112	NOC2L	Q9Y3T9	-0.0989074	0.066178	-1.49457	0.137246	0.628931
HRAS	P01112	IPMK	Q8NFU5	-0.0821377	0.0550049	-1.49328	0.137583	0.628931
HRAS	P01112	CCDC184	Q52MB2	0.225777	0.151475	1.49052	0.138305	0.628931
HRAS	P01112	PLD5	Q8N7P1	-0.177721	0.119281	-1.48993	0.138461	0.628931
HRAS	P01112	C11orf96	Q7Z7L8	0.311109	0.20885	1.48962	0.138541	0.628931
HRAS	P01112	CFAP45	Q9UL16	-0.0980681	0.0658825	-1.48853	0.138828	0.628931
HRAS	P01112	PDZK1	Q5T2W1	0.200312	0.134622	1.48795	0.139012	0.628931
HRAS	P01112	NR5A2	O00482	-0.115294	0.0774956	-1.48775	0.139033	0.628931
HRAS	P01112	AQP2	P41181	-0.469041	0.315478	-1.48676	0.139294	0.628931
HRAS	P01112	SLC25A34	Q6PIV7	-0.0991516	0.0667479	-1.48546	0.139638	0.628931
HRAS	P01112	PTPN22	E9PM87	0.0768346	0.0517578	1.4845	0.139892	0.628931
HRAS	P01112	NSL1	Q96IY1	0.0800029	0.0538935	1.48446	0.139903	0.628931
HRAS	P01112	TRIM58	Q8NG06	0.229937	0.154924	1.48419	0.139976	0.628931
HRAS	P01112	CAPZB	P47756	-0.0771365	0.0520184	-1.48287	0.140325	0.628931
HRAS	P01112	CCKBR	P32239	0.74298	0.501157	1.48253	0.140415	0.628931
HRAS	P01112	MGST1	P10620	-0.560656	0.378336	-1.4819	0.140599	0.628931
HRAS	P01112	PLEKHA6	Q9Y2H5	-0.205158	0.138551	-1.48074	0.140892	0.628931
HRAS	P01112	ECM1	Q16610	0.255602	0.172626	1.48066	0.140911	0.628931
HRAS	P01112	SELPLG	Q14242	0.109199	0.0730037	1.49579	0.136926	0.628931
HRAS	P01112	VASN	Q6EMK4	0.169656	0.113543	1.49419	0.13736	0.628931
HRAS	P01112	FBXO33	Q7Z6M2	0.115425	0.0772911	1.49338	0.137556	0.628931
HRAS	P01112	HYLS1	Q96M11	0.0771598	0.0517199	1.49188	0.137949	0.628931
HRAS	P01112	P2RX2	Q9UBL9	0.724603	0.486251	1.49018	0.138394	0.628931
HRAS	P01112	TMTC2	Q8N394	-0.11616	0.077967	-1.48987	0.138477	0.628931
HRAS	P01112	MYO7A	Q13402	0.187443	0.125846	1.48946	0.138599	0.628931
HRAS	P01112	CEP295	Q9C0D2	0.122043	0.0819882	1.48855	0.138825	0.628931
HRAS	P01112	KCNC2	Q96PR1	0.708149	0.476903	1.48489	0.139789	0.628931
HRAS	P01112	LOXHD1	Q8IVV2	0.198214	0.133588	1.48378	0.140084	0.628931
HRAS	P01112	RIT2	Q99578	0.427631	0.288273	1.48342	0.140178	0.628931
HRAS	P01112	ZNF75A	Q96N20	0.0776914	0.0523827	1.48315	0.140251	0.628931
HRAS	P01112	CCDC102A	Q96A19	-0.118231	0.0797206	-1.48307	0.140271	0.628931
HRAS	P01112	SLC15A4	Q8N697	0.0861212	0.0580826	1.48273	0.140361	0.628931
HRAS	P01112	CHAC1	Q9BUX1	0.172361	0.116351	1.48139	0.140718	0.628931
HRAS	P01112	AKAP11	Q9UKA4	0.11605	0.0783615	1.48096	0.140833	0.628931
HRAS	P01112	PIGW	Q7Z7B1	0.0744607	0.0498006	1.49518	0.137103	0.628931
HRAS	P01112	GTDC1	Q4AE62	0.114429	0.0765954	1.49394	0.13741	0.628931
HRAS	P01112	KCNK3	O14649	-0.283061	0.18965	-1.49255	0.137774	0.628931
HRAS	P01112	XPO1	O14980	0.0646076	0.0433272	1.49115	0.138139	0.628931
HRAS	P01112	SLC20A1	Q8WUM9	0.120855	0.0811093	1.49002	0.138452	0.628931
HRAS	P01112	GSS	P48637	-0.0808264	0.0542752	-1.4892	0.138653	0.628931
HRAS	P01112	LLGL2	Q6P1M3	-0.150801	0.101296	-1.48871	0.138781	0.628931
HRAS	P01112	LOXL3	P58215	0.212237	0.142753	1.48675	0.139299	0.628931
HRAS	P01112	CFC1	P0CG37	-0.771988	0.519597	-1.48574	0.139564	0.628931
HRAS	P01112	GTF2F1	P35269	0.0704472	0.0474476	1.48474	0.13983	0.628931
HRAS	P01112	WBP1	Q96G27	0.0672719	0.045334	1.48392	0.140047	0.628931
HRAS	P01112	SLC8A2	Q9UPR5	0.296058	0.199533	1.48376	0.14009	0.628931
HRAS	P01112	ZNF638	Q14966	0.0728703	0.0491169	1.48361	0.140129	0.628931
HRAS	P01112	MOGS	Q13724	0.0735518	0.0495803	1.48349	0.140161	0.628931
HRAS	P01112	SLC51A	Q86UW1	-0.116206	0.0777056	-1.49546	0.137013	0.628931
HRAS	P01112	NDUFS4	O43181	-0.101679	0.0680097	-1.49506	0.137118	0.628931
HRAS	P01112	FXR1	P51114	-0.0878852	0.058809	-1.49442	0.137301	0.628931
HRAS	P01112	ROBO1	Q9Y6N7	0.180197	0.120595	1.49423	0.13735	0.628931
HRAS	P01112	KANSL1L	A0AUZ9	0.0632576	0.0423507	1.49366	0.137483	0.628931
HRAS	P01112	ZNF518B	Q9C0D4	-0.128517	0.0860682	-1.4932	0.137603	0.628931
HRAS	P01112	ICA1	Q05084	-0.13979	0.0937262	-1.49147	0.138057	0.628931
HRAS	P01112	TMEM165	Q9HC07	-0.0871688	0.0585081	-1.48986	0.138479	0.628931
HRAS	P01112	TDP2	O95551	0.07037	0.0472799	1.48837	0.138871	0.628931
HRAS	P01112	TRAF3IP1	Q8TDR0	-0.0462698	0.0311075	-1.48741	0.139123	0.628931
HRAS	P01112	PCDHB7	Q9Y5E2	-0.123802	0.0832493	-1.48712	0.1392	0.628931
HRAS	P01112	ZSCAN31	Q96LW9	-0.137143	0.0923213	-1.4855	0.139628	0.628931
HRAS	P01112	DNAL4	O96015	-0.0866685	0.0583478	-1.48538	0.139661	0.628931
HRAS	P01112	TMBIM1	Q969X1	0.134996	0.0909263	1.48467	0.139848	0.628931
HRAS	P01112	WDR75	Q8IWA0	0.0663956	0.0447364	1.48415	0.139985	0.628931
HRAS	P01112	ATXN1	P54253	0.0886187	0.059739	1.48343	0.140176	0.628931
HRAS	P01112	CXCR3	P49682	0.2461	0.164515	1.49591	0.136896	0.628931
HRAS	P01112	FUNDC1	Q8IVP5	0.0959363	0.0642427	1.49334	0.137566	0.628931
HRAS	P01112	COL4A6	Q14031	0.272138	0.182528	1.49094	0.138197	0.628931
HRAS	P01112	ZMAT1	A0A494C0A7	0.151696	0.10175	1.49087	0.138215	0.628931
HRAS	P01112	LPAR1	Q92633	0.200057	0.134219	1.49053	0.138303	0.628931
HRAS	P01112	EYA1	Q99502	0.531819	0.357239	1.48869	0.138787	0.628931
HRAS	P01112	DCAF13	Q9NV06	-0.0726637	0.0488128	-1.48862	0.138805	0.628931
HRAS	P01112	SPIDR	Q14159	-0.0754149	0.0506784	-1.48811	0.13894	0.628931
HRAS	P01112	HIPK2	Q9H2X6	-0.132964	0.0893539	-1.48807	0.138951	0.628931
HRAS	P01112	CASP2	P42575	-0.0685653	0.0460955	-1.48746	0.139126	0.628931
HRAS	P01112	GPR107	Q5VW38	0.091852	0.0617535	1.4874	0.139127	0.628931
HRAS	P01112	MRPS33	Q9Y291	0.0892578	0.0600693	1.48591	0.139519	0.628931
HRAS	P01112	KIAA1958	Q8N8K9	-0.128472	0.0865313	-1.48469	0.139843	0.628931
HRAS	P01112	PLOD3	O60568	0.104699	0.0705485	1.48407	0.140008	0.628931
HRAS	P01112	SYTL4	Q96C24	-0.240482	0.162298	-1.48173	0.140627	0.628931
HRAS	P01112	LRRC73	Q5JTD7	0.108849	0.0734677	1.48159	0.140665	0.628931
HRAS	P01112	ZIC3	O60481	-0.802732	0.541832	-1.48151	0.140685	0.628931
HRAS	P01112	HR	O43593	0.250456	0.169057	1.48149	0.140692	0.628931
HRAS	P01112	ADRA1A	P35348	0.617904	0.417152	1.48125	0.140757	0.628931
HRAS	P01112	NT5C3A	A0A024RA81	0.0689464	0.0465613	1.48077	0.1409	0.628931
HRAS	P01112	PRKAR1B	P31321	0.137985	0.0932407	1.47988	0.141119	0.629377
HRAS	P01112	BAALC	Q8WXS3	-0.226673	0.153167	-1.47991	0.141112	0.629377
HRAS	P01112	OSBPL3	Q9H4L5	0.188301	0.127285	1.47937	0.141256	0.629681
HRAS	P01112	ANAPC13	Q9BS18	-0.100704	0.0680791	-1.47922	0.141296	0.629681
HRAS	P01112	STAM	Q92783	-0.0827586	0.0560372	-1.47685	0.14193	0.629701
HRAS	P01112	HOXC10	Q9NYD6	0.335922	0.227502	1.47657	0.142006	0.629701
HRAS	P01112	NFRKB	Q6P4R8	0.0762605	0.051613	1.47754	0.141744	0.629701
HRAS	P01112	IMPACT	Q9P2X3	0.0934407	0.063248	1.47737	0.141791	0.629701
HRAS	P01112	ZBTB1	Q9Y2K1	0.0813403	0.0550734	1.47694	0.141905	0.629701
HRAS	P01112	FANCI	Q9NVI1	-0.0986368	0.0668074	-1.47643	0.142057	0.629701
HRAS	P01112	C19orf54	Q5BKX5	-0.0637931	0.0431514	-1.47835	0.141528	0.629701
HRAS	P01112	RPRD1B	Q9NQG5	-0.0826325	0.0559232	-1.47761	0.141728	0.629701
HRAS	P01112	TMEM205	Q6UW68	-0.132096	0.0894157	-1.47732	0.141804	0.629701
HRAS	P01112	TMEM37	Q8WXS4	-0.116609	0.0789693	-1.47664	0.141988	0.629701
HRAS	P01112	ANTXR2	P58335	0.169746	0.114796	1.47867	0.141442	0.629701
HRAS	P01112	SFMBT1	Q9UHJ3	-0.0651316	0.0440666	-1.47803	0.141616	0.629701
HRAS	P01112	CRCP	O75575	-0.105083	0.0711657	-1.47659	0.141999	0.629701
HRAS	P01112	PTPRK	Q15262	0.229579	0.15548	1.47659	0.142001	0.629701
HRAS	P01112	WDR77	Q9BQA1	-0.0651814	0.0441882	-1.47509	0.142403	0.62972
HRAS	P01112	SZRD1	Q7Z422	-0.0962616	0.0652738	-1.47474	0.142497	0.62972
HRAS	P01112	C1QC	P02747	0.231648	0.15709	1.47462	0.142527	0.62972
HRAS	P01112	MYPN	Q86TC9	0.510045	0.345963	1.47428	0.142636	0.62972
HRAS	P01112	FZD8	Q9H461	-0.105634	0.0716684	-1.47393	0.14273	0.62972
HRAS	P01112	FMO5	P49326	-0.106622	0.0723502	-1.4737	0.142777	0.62972
HRAS	P01112	VAMP4	O75379	0.10632	0.0721544	1.47351	0.142828	0.62972
HRAS	P01112	TMEM222	Q9H0R3	-0.103013	0.0700047	-1.47151	0.143365	0.62972
HRAS	P01112	TMEM39B	Q9GZU3	-0.0684132	0.0464963	-1.47137	0.143404	0.62972
HRAS	P01112	ZMYND11	Q15326	-0.0795721	0.0541076	-1.47063	0.143604	0.62972
HRAS	P01112	TAL1	P17542	0.142615	0.0969946	1.47034	0.143681	0.62972
HRAS	P01112	B4GALNT4	Q76KP1	0.243197	0.165429	1.4701	0.143763	0.62972
HRAS	P01112	NME7	Q9Y5B8	-0.110287	0.0750275	-1.46995	0.143787	0.62972
HRAS	P01112	WNT9A	O14904	-0.182256	0.124024	-1.46952	0.143904	0.62972
HRAS	P01112	KDM1A	O60341	-0.0939611	0.0639603	-1.46905	0.144031	0.62972
HRAS	P01112	PFKFB2	O60825	0.0938761	0.0639348	1.46831	0.144232	0.62972
HRAS	P01112	GAD2	Q05329	-0.764863	0.520976	-1.46813	0.144279	0.62972
HRAS	P01112	LRFN4	Q6PJG9	-0.11942	0.0810062	-1.4742	0.142641	0.62972
HRAS	P01112	MDGA2	G3V5U0	0.45242	0.307586	1.47088	0.143537	0.62972
HRAS	P01112	C11orf86	A6NJI1	-0.807332	0.549325	-1.46968	0.143861	0.62972
HRAS	P01112	WDR89	Q96FK6	0.0624071	0.0425008	1.46838	0.144214	0.62972
HRAS	P01112	MPHOSPH9	Q99550	0.102707	0.0699732	1.4678	0.14437	0.62972
HRAS	P01112	BFAR	Q9NZS9	0.05704	0.0388634	1.46771	0.144396	0.62972
HRAS	P01112	GATA6	Q92908	-0.235925	0.160819	-1.46702	0.144581	0.62972
HRAS	P01112	DMWD	Q09019	-0.072884	0.0494032	-1.47529	0.142349	0.62972
HRAS	P01112	INSM1	Q01101	0.228121	0.154659	1.47499	0.142428	0.62972
HRAS	P01112	ZSCAN18	Q8TBC5	-0.108198	0.0733985	-1.47412	0.142662	0.62972
HRAS	P01112	CRYZL1	O95825	0.0821346	0.0557856	1.47233	0.143146	0.62972
HRAS	P01112	SEMA6B	Q9H3T3	-0.194439	0.13218	-1.47102	0.143497	0.62972
HRAS	P01112	OSM	P13725	0.213513	0.145195	1.47053	0.14363	0.62972
HRAS	P01112	DYSF	O75923	0.203175	0.138302	1.46908	0.144024	0.62972
HRAS	P01112	GCC2	Q8IWJ2	0.121611	0.082789	1.46893	0.144063	0.62972
HRAS	P01112	SNTA1	Q13424	0.114028	0.0776564	1.46837	0.144216	0.62972
HRAS	P01112	ETS2	P15036	0.170083	0.115869	1.46789	0.144346	0.62972
HRAS	P01112	CLHC1	Q8NHS4	0.0695329	0.047389	1.46728	0.144511	0.62972
HRAS	P01112	NSFL1C	Q9UNZ2	-0.0842704	0.0574463	-1.46694	0.144603	0.62972
HRAS	P01112	CHRD	Q9H2X0	-0.113294	0.0768423	-1.47437	0.142595	0.62972
HRAS	P01112	PHF14	O94880	0.0613631	0.041673	1.47249	0.143102	0.62972
HRAS	P01112	LRIG1	Q96JA1	0.123438	0.0838505	1.47212	0.143201	0.62972
HRAS	P01112	DPH3	Q96FX2	0.0958003	0.0650849	1.47193	0.143253	0.62972
HRAS	P01112	METAP1	P53582	0.075735	0.0515459	1.46927	0.143971	0.62972
HRAS	P01112	CDCA7	Q9BWT1	-0.211493	0.144135	-1.46732	0.144499	0.62972
HRAS	P01112	C9orf116	Q5BN46	-0.0771391	0.0522762	-1.47561	0.142263	0.62972
HRAS	P01112	RCL1	Q9Y2P8	-0.0670009	0.045441	-1.47446	0.142572	0.62972
HRAS	P01112	SMS	P52788	-0.117169	0.0797721	-1.46879	0.144101	0.62972
HRAS	P01112	TRIM55	Q9BYV6	0.520909	0.354917	1.46769	0.1444	0.62972
HRAS	P01112	AP1S2	P56377	0.137665	0.0938358	1.46709	0.144564	0.62972
HRAS	P01112	PDLIM5	Q96HC4	0.141392	0.0964126	1.46653	0.14473	0.630038
HRAS	P01112	LIN7C	Q9NUP9	-0.0718016	0.0489781	-1.466	0.144861	0.630145
HRAS	P01112	SLC11A2	P49281	0.110726	0.0755675	1.46526	0.14506	0.630145
HRAS	P01112	EXOSC10	Q01780	-0.0672909	0.0459334	-1.46497	0.14514	0.630145
HRAS	P01112	GTF2B	Q00403	-0.0682585	0.0466056	-1.4646	0.145241	0.630145
HRAS	P01112	IGFN1	Q86VF2	0.457755	0.312633	1.46419	0.145367	0.630145
HRAS	P01112	HSPB11	Q9Y547	-0.0844295	0.0576955	-1.46336	0.145578	0.630145
HRAS	P01112	SERTAD4	Q9NUC0	0.171664	0.117469	1.46136	0.146126	0.630145
HRAS	P01112	CMTR2	Q8IYT2	0.0665736	0.0454834	1.46369	0.145489	0.630145
HRAS	P01112	C11orf45	Q8TAV5	0.092312	0.0630684	1.46368	0.145491	0.630145
HRAS	P01112	STX2	P32856	0.0973485	0.0666294	1.46104	0.146213	0.630145
HRAS	P01112	SPRED2	Q7Z698	0.128897	0.0879335	1.46584	0.144902	0.630145
HRAS	P01112	LGALSL	Q3ZCW2	0.087663	0.0598567	1.46455	0.145255	0.630145
HRAS	P01112	NWD1	Q149M9	0.5092	0.347871	1.46376	0.145484	0.630145
HRAS	P01112	NFIX	Q14938	-0.266089	0.181886	-1.46295	0.145691	0.630145
HRAS	P01112	SRP68	Q9UHB9	0.0711916	0.0486762	1.46255	0.145799	0.630145
HRAS	P01112	RAD51D	O75771	0.0634985	0.0434408	1.46173	0.146026	0.630145
HRAS	P01112	CCNT2	O60583	0.0856686	0.0586197	1.46143	0.146107	0.630145
HRAS	P01112	CHMP3	Q9Y3E7	0.0910697	0.0623325	1.46103	0.146216	0.630145
HRAS	P01112	DNER	Q8NFT8	0.164435	0.112219	1.46531	0.145047	0.630145
HRAS	P01112	ZNF385B	C9J0U3	-0.490324	0.335357	-1.4621	0.145924	0.630145
HRAS	P01112	GTPBP1	O00178	-0.0767208	0.0524736	-1.46208	0.145928	0.630145
HRAS	P01112	TMED9	Q9BVK6	0.0764918	0.0523523	1.4611	0.146198	0.630145
HRAS	P01112	TRIM52	Q96A61	0.0904363	0.0617192	1.46528	0.145054	0.630145
HRAS	P01112	UNC5D	Q6UXZ4	-0.275598	0.188309	-1.46354	0.14553	0.630145
HRAS	P01112	FAM91A1	Q658Y4	-0.125133	0.0855604	-1.46251	0.145811	0.630145
HRAS	P01112	ZFAND5	O76080	0.120123	0.082153	1.46218	0.145901	0.630145
HRAS	P01112	L3MBTL3	Q96JM7	-0.0794207	0.054324	-1.46198	0.145956	0.630145
HRAS	P01112	GOLGA7B	Q2TAP0	0.15724	0.107646	1.46071	0.146305	0.630232
HRAS	P01112	CTF1	Q16619	-0.0939865	0.0643702	-1.46009	0.146473	0.630232
HRAS	P01112	GRN	P28799	0.116339	0.0796876	1.45994	0.146516	0.630232
HRAS	P01112	BMPR2	Q13873	0.0857977	0.0587746	1.45977	0.146561	0.630232
HRAS	P01112	ZBTB43	O43298	0.0706618	0.0483841	1.46043	0.14638	0.630232
HRAS	P01112	SENP6	Q9GZR1	-0.0835267	0.0572048	-1.46013	0.146462	0.630232
HRAS	P01112	TPCN2	Q8NHX9	0.0532809	0.0365254	1.45873	0.146847	0.631063
HRAS	P01112	MED1	Q15648	0.0868226	0.0595537	1.45789	0.147079	0.631063
HRAS	P01112	KLHL2	O95198	0.0826596	0.0566896	1.45811	0.147019	0.631063
HRAS	P01112	MYL5	Q02045	0.10276	0.0704782	1.45804	0.147037	0.631063
HRAS	P01112	PIM2	Q9P1W9	0.10643	0.0729826	1.4583	0.146951	0.631063
HRAS	P01112	PAG1	Q9NWQ8	0.167263	0.114721	1.458	0.147049	0.631063
HRAS	P01112	MTG2	Q9H4K7	-0.0635418	0.0436056	-1.4572	0.14727	0.631418
HRAS	P01112	RFK	Q969G6	0.133912	0.091888	1.45734	0.147231	0.631418
HRAS	P01112	NMNAT1	Q9HAN9	-0.0742655	0.051046	-1.45487	0.147911	0.631626
HRAS	P01112	PRPF3	O43395	0.0871168	0.0599128	1.45406	0.148137	0.631626
HRAS	P01112	TMEM41B	Q5BJD5	0.07166	0.0492893	1.45386	0.148191	0.631626
HRAS	P01112	TP53I11	O14683	0.221384	0.152375	1.45289	0.14846	0.631626
HRAS	P01112	RASSF8	Q8NHQ8	-0.107195	0.0737843	-1.45281	0.148482	0.631626
HRAS	P01112	IFI27L1	Q96BM0	-0.159294	0.109385	-1.45627	0.147526	0.631626
HRAS	P01112	DTNA	Q9Y4J8	0.169599	0.116514	1.45562	0.147706	0.631626
HRAS	P01112	SENP3	Q9H4L4	-0.0762844	0.0524487	-1.45446	0.148026	0.631626
HRAS	P01112	ANKRD49	Q8WVL7	0.0700743	0.0481801	1.45442	0.148035	0.631626
HRAS	P01112	SPRY2	O43597	0.185555	0.127658	1.45353	0.148283	0.631626
HRAS	P01112	UBASH3B	Q8TF42	-0.150999	0.103885	-1.45352	0.148285	0.631626
HRAS	P01112	RPL19	P84098	0.0480255	0.0329738	1.45647	0.147469	0.631626
HRAS	P01112	TMEM214	Q6NUQ4	0.0778308	0.0534688	1.45563	0.147702	0.631626
HRAS	P01112	SLC19A1	P41440	0.0838454	0.057663	1.45406	0.148136	0.631626
HRAS	P01112	GDAP1L1	Q96MZ0	0.170423	0.117297	1.45292	0.148452	0.631626
HRAS	P01112	INSR	P06213	-0.104121	0.071673	-1.45272	0.148507	0.631626
HRAS	P01112	DONSON	Q9NYP3	0.0784724	0.054023	1.45257	0.148548	0.631626
HRAS	P01112	NR2C2	P49116	0.157201	0.108013	1.45539	0.147767	0.631626
HRAS	P01112	CHIC2	Q9UKJ5	-0.0573105	0.0394284	-1.45354	0.148281	0.631626
HRAS	P01112	DGKG	P49619	0.191815	0.131985	1.45331	0.148345	0.631626
HRAS	P01112	RPSA	P08865	0.0817511	0.0562898	1.45233	0.148617	0.631626
HRAS	P01112	SMARCAD1	Q9H4L7	0.0928167	0.0639096	1.45231	0.148621	0.631626
HRAS	P01112	MAGEA4	P43358	-0.399147	0.274138	-1.45601	0.147597	0.631626
HRAS	P01112	MAGEA3	P43357	-0.670332	0.460616	-1.45529	0.147795	0.631626
HRAS	P01112	TRIAP1	O43715	-0.0678872	0.0467814	-1.45116	0.148942	0.632647
HRAS	P01112	IKZF3	Q9UKT9	0.09263	0.0638338	1.45111	0.14897	0.632647
HRAS	P01112	KHDRBS1	Q07666	-0.0676805	0.0466684	-1.45024	0.149196	0.633013
HRAS	P01112	SORBS2	O94875	0.167769	0.115688	1.45019	0.14921	0.633013
HRAS	P01112	VEGFA	P15692	0.177726	0.122556	1.45016	0.149219	0.633013
HRAS	P01112	UBL7	Q96S82	-0.0781968	0.0539312	-1.44994	0.149281	0.633048
HRAS	P01112	NAA25	Q14CX7	0.0540999	0.0373186	1.44968	0.149354	0.633124
HRAS	P01112	NCKAP1	Q9Y2A7	0.0858594	0.0592389	1.44938	0.149453	0.633237
HRAS	P01112	KDELR3	O43731	0.137713	0.0950302	1.44915	0.149501	0.633237
HRAS	P01112	TTLL1	O95922	-0.0721096	0.0497633	-1.44905	0.149544	0.633237
HRAS	P01112	PUS7L	Q9H0K6	0.0641017	0.0442506	1.4486	0.149653	0.633468
HRAS	P01112	COLGALT1	Q8NBJ5	0.0997907	0.0689579	1.44713	0.150066	0.634603
HRAS	P01112	ZCCHC3	Q9NUD5	0.0788638	0.0545194	1.44653	0.150233	0.634603
HRAS	P01112	FGFRL1	Q8N441	-0.233694	0.161467	-1.44732	0.150013	0.634603
HRAS	P01112	UBE2QL1	A1L167	0.149511	0.103362	1.44648	0.150248	0.634603
HRAS	P01112	RAB32	Q13637	-0.101649	0.0702612	-1.44673	0.150176	0.634603
HRAS	P01112	MDN1	Q9NU22	-0.11319	0.078241	-1.44669	0.150188	0.634603
HRAS	P01112	PBXIP1	Q96AQ6	-0.168325	0.116388	-1.44624	0.150313	0.634648
HRAS	P01112	RAB11FIP4	Q86YS3	0.158499	0.109616	1.44595	0.150394	0.634762
HRAS	P01112	MTF1	Q14872	-0.0863345	0.0597848	-1.44409	0.150917	0.635069
HRAS	P01112	FRAT1	Q92837	-0.0894664	0.0620261	-1.4424	0.151392	0.635069
HRAS	P01112	RNF141	Q8WVD5	-0.0743079	0.051519	-1.44234	0.151408	0.635069
HRAS	P01112	LYST	Q99698	0.10099	0.0700323	1.44205	0.151505	0.635069
HRAS	P01112	KCNH1	O95259	0.14073	0.0975945	1.44199	0.151507	0.635069
HRAS	P01112	ERICH3	Q5RHP9	0.193936	0.13453	1.44158	0.151622	0.635069
HRAS	P01112	TMEM106C	Q9BVX2	-0.0903238	0.0626578	-1.44154	0.151633	0.635069
HRAS	P01112	PTGFRN	Q9P2B2	-0.190131	0.131936	-1.44108	0.151763	0.635069
HRAS	P01112	FAM204A	Q9H8W3	-0.055864	0.03877	-1.44091	0.151813	0.635069
HRAS	P01112	PIK3C2A	O00443	0.0876929	0.0609178	1.43953	0.152202	0.635069
HRAS	P01112	CHORDC1	Q9UHD1	0.109742	0.0759828	1.4443	0.150856	0.635069
HRAS	P01112	COQ5	Q5HYK3	-0.0616618	0.0427174	-1.44348	0.151088	0.635069
HRAS	P01112	DAPK2	Q9UIK4	-0.124532	0.0863323	-1.44247	0.151372	0.635069
HRAS	P01112	SNX32	Q86XE0	0.112347	0.0779351	1.44155	0.151632	0.635069
HRAS	P01112	ZCCHC8	Q6NZY4	0.071734	0.0498752	1.43827	0.152558	0.635069
HRAS	P01112	IQCK	Q8N0W5	-0.0730194	0.0507747	-1.4381	0.152605	0.635069
HRAS	P01112	ACIN1	Q9UKV3	0.066065	0.0459584	1.4375	0.152777	0.635069
HRAS	P01112	PPL	O60437	-0.179518	0.124888	-1.43744	0.152794	0.635069
HRAS	P01112	FAM155A	B1AL88	0.135899	0.094581	1.43686	0.152958	0.635069
HRAS	P01112	DDX39A	O00148	0.10652	0.0737793	1.44376	0.151009	0.635069
HRAS	P01112	LIMD2	Q9BT23	0.118677	0.0822319	1.4432	0.151166	0.635069
HRAS	P01112	PLD3	Q8IV08	0.0357314	0.0247684	1.44262	0.15133	0.635069
HRAS	P01112	BIN1	O00499	0.124699	0.0865935	1.44005	0.152054	0.635069
HRAS	P01112	GEMIN6	Q8WXD5	0.0687874	0.0478001	1.43906	0.152333	0.635069
HRAS	P01112	CYP27C1	Q4G0S4	0.389382	0.270732	1.43826	0.152562	0.635069
HRAS	P01112	PRPF31	Q8WWY3	-0.0966206	0.0671963	-1.43788	0.152667	0.635069
HRAS	P01112	ADAM17	P78536	0.0688485	0.0478965	1.43744	0.152792	0.635069
HRAS	P01112	IGFL4	Q6B9Z1	0.143131	0.099611	1.4369	0.152945	0.635069
HRAS	P01112	NR1H2	P55055	-0.1069	0.0744118	-1.4366	0.15303	0.635069
HRAS	P01112	ERC2	O15083	0.119196	0.0824666	1.44538	0.15057	0.635069
HRAS	P01112	RXFP3	Q9NSD7	0.490202	0.340082	1.44142	0.151667	0.635069
HRAS	P01112	RNF25	Q96BH1	0.0941171	0.0653571	1.44004	0.152056	0.635069
HRAS	P01112	CASP8	Q14790	0.0740041	0.0514226	1.43914	0.152313	0.635069
HRAS	P01112	COL4A4	P53420	-0.147959	0.102833	-1.43882	0.152403	0.635069
HRAS	P01112	CDC25A	P30304	0.107568	0.0748422	1.43727	0.152842	0.635069
HRAS	P01112	CLRN1	P58418	-0.672359	0.46791	-1.43694	0.152935	0.635069
HRAS	P01112	HPSE	Q9Y251	0.125034	0.0870194	1.43686	0.152959	0.635069
HRAS	P01112	CALD1	Q05682	0.134843	0.0933205	1.44494	0.150677	0.635069
HRAS	P01112	UQCC2	Q9BRT2	0.128942	0.0892578	1.4446	0.150773	0.635069
HRAS	P01112	EXOC4	Q96A65	0.084966	0.0588378	1.44407	0.150922	0.635069
HRAS	P01112	TTBK1	Q5TCY1	0.147392	0.102203	1.44215	0.151462	0.635069
HRAS	P01112	GTF2E2	P29084	-0.0834597	0.0579295	-1.44071	0.151868	0.635069
HRAS	P01112	PGM3	O95394	-0.091971	0.0638444	-1.44055	0.151913	0.635069
HRAS	P01112	POP1	Q99575	-0.0538432	0.0374126	-1.43917	0.152302	0.635069
HRAS	P01112	ZFPM2	Q8WW38	-0.184194	0.128069	-1.43824	0.152565	0.635069
HRAS	P01112	KDM5C	P41229	0.0663191	0.0461313	1.43762	0.152743	0.635069
HRAS	P01112	RABGAP1	Q9Y3P9	0.0740941	0.0515695	1.43678	0.15298	0.635069
HRAS	P01112	CTC1	Q2NKJ3	0.0795149	0.0553747	1.43594	0.153218	0.635167
HRAS	P01112	RMDN2	Q96LZ7	-0.113889	0.0793112	-1.43597	0.153209	0.635167
HRAS	P01112	DOK5	Q9P104	0.326627	0.227434	1.43614	0.153162	0.635167
HRAS	P01112	GALNT14	Q96FL9	0.304926	0.212433	1.4354	0.153372	0.635581
HRAS	P01112	GRID1	Q9ULK0	-0.227734	0.15875	-1.43455	0.153615	0.636105
HRAS	P01112	ITGB3BP	Q13352	-0.0960282	0.0669536	-1.43425	0.153699	0.636105
HRAS	P01112	RPL22	P35268	-0.103738	0.0723335	-1.43416	0.153724	0.636105
HRAS	P01112	AP2M1	Q96CW1	-0.054503	0.0380103	-1.4339	0.153799	0.636105
HRAS	P01112	CXCL9	Q07325	0.162937	0.113639	1.43381	0.153826	0.636105
HRAS	P01112	ELK1	P19419	-0.0890907	0.0621141	-1.43431	0.153653	0.636105
HRAS	P01112	SRPK2	P78362	0.0984012	0.0686664	1.43303	0.154046	0.636789
HRAS	P01112	P2RX3	P56373	-0.367173	0.256296	-1.43261	0.154167	0.636977
HRAS	P01112	DUSP7	Q16829	0.134527	0.0939113	1.43249	0.154201	0.636977
HRAS	P01112	HPCA	P84074	-0.204804	0.143068	-1.43151	0.154481	0.637688
HRAS	P01112	FNBP4	Q8N3X1	0.0901353	0.0630448	1.4297	0.154999	0.637688
HRAS	P01112	LMBR1L	Q6UX01	0.101327	0.0708806	1.42955	0.155044	0.637688
HRAS	P01112	ZYG11B	Q9C0D3	-0.0779899	0.0545569	-1.42952	0.155052	0.637688
HRAS	P01112	GTPBP4	Q9BZE4	-0.0919378	0.064319	-1.4294	0.155084	0.637688
HRAS	P01112	TRIM46	Q7Z4K8	0.149879	0.104896	1.42883	0.155249	0.637688
HRAS	P01112	USP1	O94782	-0.0746754	0.0522759	-1.42849	0.155347	0.637688
HRAS	P01112	ZNF594	Q96JF6	0.0866893	0.0606572	1.42917	0.155153	0.637688
HRAS	P01112	KIF18B	Q86Y91	-0.176018	0.123044	-1.43053	0.154762	0.637688
HRAS	P01112	HPCAL1	P37235	0.185251	0.129556	1.42989	0.154945	0.637688
HRAS	P01112	MTMR3	Q13615	-0.0625925	0.0437853	-1.42953	0.155048	0.637688
HRAS	P01112	FDXR	J3KRG8	-0.286043	0.200176	-1.42896	0.155212	0.637688
HRAS	P01112	SUPT7L	O94864	0.0602344	0.0421661	1.4285	0.155359	0.637688
HRAS	P01112	ZNF385D	Q9H6B1	-0.135589	0.0947216	-1.43145	0.154499	0.637688
HRAS	P01112	HYAL3	O43820	0.0892644	0.062391	1.43073	0.154706	0.637688
HRAS	P01112	SYCP2	Q9BX26	0.132925	0.0929358	1.43028	0.154832	0.637688
HRAS	P01112	ZNF639	Q9UID6	-0.0646885	0.0452357	-1.43003	0.154905	0.637688
HRAS	P01112	NFXL1	Q6ZNB6	0.0560148	0.039211	1.42855	0.15533	0.637688
HRAS	P01112	KRT8	P05787	-0.189381	0.132622	-1.42798	0.155493	0.63779
HRAS	P01112	NKIRAS1	Q9NYS0	0.100763	0.0705622	1.428	0.155486	0.63779
HRAS	P01112	CLEC11A	Q9Y240	-0.165116	0.115653	-1.42768	0.155594	0.637929
HRAS	P01112	CACTIN	Q8WUQ7	-0.0501402	0.0351258	-1.42745	0.155646	0.637929
HRAS	P01112	NR2F1	P10589	-0.190798	0.133678	-1.42729	0.155692	0.637929
HRAS	P01112	SLC7A5	Q01650	0.318114	0.222923	1.42701	0.155771	0.637979
HRAS	P01112	KALRN	O60229	-0.139276	0.09761	-1.42687	0.155813	0.637979
HRAS	P01112	HELLS	Q9NRZ9	0.0915146	0.0642032	1.42539	0.156239	0.638374
HRAS	P01112	POLR1D	P0DPB6	-0.0716649	0.0502652	-1.42574	0.156139	0.638374
HRAS	P01112	P2RX7	Q99572	0.0980445	0.0687796	1.42549	0.156211	0.638374
HRAS	P01112	SPAST	Q9UBP0	0.0618087	0.0433557	1.42562	0.156173	0.638374
HRAS	P01112	NKTR	P30414	0.144553	0.101358	1.42616	0.156017	0.638374
HRAS	P01112	ITM2C	Q9NQX7	0.113362	0.0795162	1.42565	0.156164	0.638374
HRAS	P01112	UQCRH	P07919	-0.103333	0.0725428	-1.42444	0.156513	0.638948
HRAS	P01112	TFB2M	Q9H5Q4	-0.0830475	0.0583181	-1.42404	0.156628	0.638948
HRAS	P01112	DNAH14	Q0VDD8	0.136772	0.0960454	1.42404	0.156629	0.638948
HRAS	P01112	OSBPL8	Q9BZF1	0.112697	0.0791463	1.42391	0.156667	0.638948
HRAS	P01112	RITA1	Q96K30	0.0615558	0.0432326	1.42383	0.15669	0.638948
HRAS	P01112	TSC22D3	Q99576	-0.129036	0.0906301	-1.42376	0.156708	0.638948
HRAS	P01112	PSMG1	O95456	0.0833521	0.0585817	1.42283	0.156977	0.639821
HRAS	P01112	DOCK3	Q8IZD9	0.134518	0.0945745	1.42234	0.157119	0.640034
HRAS	P01112	GLB1	C9J4G9	0.119189	0.0838015	1.42227	0.15714	0.640034
HRAS	P01112	FCGR3B	A0A087WU90	0.227892	0.160296	1.42169	0.157308	0.640494
HRAS	P01112	METTL7B	Q6UX53	-0.260246	0.183121	-1.42117	0.15746	0.640529
HRAS	P01112	RIOK1	Q9BRS2	0.0629951	0.0443175	1.42145	0.157379	0.640529
HRAS	P01112	FAM83H	Q6ZRV2	-0.152607	0.107387	-1.4211	0.157481	0.640529
HRAS	P01112	PLEKHJ1	Q9NW61	-0.106251	0.0747839	-1.42077	0.157576	0.640557
HRAS	P01112	ABCG2	Q9UNQ0	-0.146649	0.103223	-1.42069	0.157598	0.640557
HRAS	P01112	SIN3B	O75182	0.0613471	0.0431938	1.42027	0.15772	0.640828
HRAS	P01112	NINJ1	Q92982	-0.126744	0.0892691	-1.4198	0.157858	0.641165
HRAS	P01112	FZD10	Q9ULW2	-0.128385	0.090479	-1.41895	0.158106	0.641493
HRAS	P01112	PLAGL2	Q9UPG8	0.0825814	0.0582066	1.41876	0.158159	0.641493
HRAS	P01112	HNRNPA2B1	P22626	-0.0376204	0.0265075	-1.41923	0.158022	0.641493
HRAS	P01112	PLA2R1	Q13018	0.149125	0.105108	1.41878	0.158154	0.641493
HRAS	P01112	FMO2	Q99518	-0.282361	0.199162	-1.41774	0.158457	0.641583
HRAS	P01112	ZNF32	P17041	-0.0791929	0.0558585	-1.41774	0.158457	0.641583
HRAS	P01112	UBE2G2	P60604	0.0777302	0.0548203	1.41791	0.158408	0.641583
HRAS	P01112	RGN	Q15493	-0.256546	0.180874	-1.41837	0.158274	0.641583
HRAS	P01112	STMN2	Q93045	0.270434	0.190738	1.41783	0.158432	0.641583
HRAS	P01112	GADD45G	O95257	-0.263425	0.185885	-1.41714	0.158633	0.642073
HRAS	P01112	OSBPL5	Q9H0X9	-0.124418	0.0878251	-1.41665	0.158775	0.642358
HRAS	P01112	DSTYK	Q6XUX3	0.0837734	0.0591483	1.41633	0.158885	0.642358
HRAS	P01112	PAX6	P26367	-0.381658	0.269728	-1.41498	0.159265	0.642358
HRAS	P01112	SLC6A9	P48067	-0.205906	0.145606	-1.41413	0.159514	0.642358
HRAS	P01112	SLC2A13	Q96QE2	0.176876	0.125102	1.41386	0.159593	0.642358
HRAS	P01112	C1QBP	Q07021	-0.0927453	0.0655775	-1.41429	0.159467	0.642358
HRAS	P01112	HAS1	Q92839	0.317341	0.224245	1.41515	0.159213	0.642358
HRAS	P01112	BPTF	Q12830	0.121248	0.0857455	1.41404	0.159554	0.642358
HRAS	P01112	DHDH	Q9UQ10	0.201299	0.142385	1.41376	0.15962	0.642358
HRAS	P01112	ANKRD24	Q8TF21	0.0952015	0.0673429	1.41368	0.159644	0.642358
HRAS	P01112	NAGLU	P54802	0.13664	0.0966676	1.4135	0.159696	0.642358
HRAS	P01112	RNF185	Q96GF1	-0.0677327	0.0478282	-1.41617	0.158917	0.642358
HRAS	P01112	PALLD	B2RTX2	-0.130266	0.0920184	-1.41566	0.159066	0.642358
HRAS	P01112	GNPDA2	Q8TDQ7	0.0776422	0.0548502	1.41553	0.159102	0.642358
HRAS	P01112	TMEM106B	Q9NUM4	0.0901236	0.0636864	1.41511	0.159224	0.642358
HRAS	P01112	DEPDC5	O75140	-0.0520967	0.0368334	-1.41439	0.159437	0.642358
HRAS	P01112	EXOC2	Q96KP1	0.0812824	0.0574667	1.41443	0.159441	0.642358
HRAS	P01112	POLD2	P49005	-0.0833815	0.0589319	-1.41488	0.159293	0.642358
HRAS	P01112	GPR37L1	O60883	0.17533	0.124084	1.41299	0.159847	0.642741
HRAS	P01112	ZC3H13	Q5T200	0.0918219	0.0650266	1.41207	0.160118	0.642924
HRAS	P01112	TMEM107	Q6UX40	0.0991045	0.0701874	1.412	0.160138	0.642924
HRAS	P01112	F2RL3	Q96RI0	0.266627	0.188772	1.41242	0.160013	0.642924
HRAS	P01112	WFDC2	Q14508	-0.34095	0.241566	-1.41142	0.160308	0.642924
HRAS	P01112	CNP	P09543	0.0860993	0.0610057	1.41133	0.160334	0.642924
HRAS	P01112	IKZF2	Q9UKS7	0.0688634	0.0487843	1.41159	0.160259	0.642924
HRAS	P01112	CDH4	P55283	-0.221951	0.157235	-1.41159	0.16026	0.642924
HRAS	P01112	CEP85L	Q5SZL2	-0.0725758	0.0514104	-1.4117	0.160227	0.642924
HRAS	P01112	CNTN1	Q12860	0.153049	0.108477	1.41089	0.16048	0.642945
HRAS	P01112	CSF3R	Q99062	0.111812	0.0792677	1.41056	0.160562	0.642945
HRAS	P01112	CCDC153	Q494R4	0.133147	0.0944462	1.40977	0.160794	0.642945
HRAS	P01112	CHGA	P10645	0.491346	0.348596	1.4095	0.160874	0.642945
HRAS	P01112	DLAT	P10515	0.133526	0.0947371	1.40944	0.160893	0.642945
HRAS	P01112	GAS8	O95995	0.0734192	0.0520979	1.40925	0.160946	0.642945
HRAS	P01112	KIF5C	O60282	0.102535	0.0726635	1.41109	0.160405	0.642945
HRAS	P01112	HIF3A	Q9Y2N7	-0.130478	0.0925667	-1.40956	0.160857	0.642945
HRAS	P01112	CD40	P25942	-0.159116	0.112836	-1.41015	0.160682	0.642945
HRAS	P01112	IGFBP2	P18065	0.352818	0.250287	1.40965	0.160829	0.642945
HRAS	P01112	LTV1	Q96GA3	-0.0700986	0.049729	-1.40961	0.160841	0.642945
HRAS	P01112	PTGER2	P43116	0.22052	0.156507	1.40902	0.161016	0.64299
HRAS	P01112	IMPA2	O14732	-0.0882526	0.062642	-1.40884	0.161068	0.64299
HRAS	P01112	MRPL37	Q9BZE1	-0.104397	0.0741914	-1.40714	0.161572	0.64321
HRAS	P01112	KCNH3	Q9ULD8	0.164029	0.116635	1.40635	0.161806	0.64321
HRAS	P01112	TRIM66	O15016	0.088177	0.062724	1.40579	0.16197	0.64321
HRAS	P01112	LRRC38	Q5VT99	-0.827724	0.589571	-1.40394	0.162519	0.64321
HRAS	P01112	ZNF22	P17026	-0.0773634	0.0551132	-1.40372	0.162586	0.64321
HRAS	P01112	ANGPTL7	O43827	0.268969	0.191646	1.40347	0.162659	0.64321
HRAS	P01112	LEPR	P48357	-0.176465	0.125781	-1.40295	0.162815	0.64321
HRAS	P01112	ACTN2	P35609	0.370065	0.263815	1.40275	0.162875	0.64321
HRAS	P01112	ZRANB1	Q9UGI0	-0.129802	0.0925433	-1.40261	0.162916	0.64321
HRAS	P01112	NPW	Q8N729	0.36582	0.260178	1.40604	0.161897	0.64321
HRAS	P01112	CHRNB1	P11230	-0.0975607	0.0693952	-1.40587	0.161947	0.64321
HRAS	P01112	ZZEF1	O43149	0.082602	0.0587749	1.4054	0.162103	0.64321
HRAS	P01112	LHX5	Q9H2C1	0.663486	0.472176	1.40517	0.162155	0.64321
HRAS	P01112	STARD13	Q9Y3M8	0.12143	0.0864308	1.40494	0.162222	0.64321
HRAS	P01112	IL10RA	Q13651	0.106627	0.0760281	1.40247	0.162956	0.64321
HRAS	P01112	DUSP3	P51452	0.095815	0.0680643	1.40771	0.161401	0.64321
HRAS	P01112	SLC38A10	Q9HBR0	0.0835507	0.0593561	1.40762	0.161429	0.64321
HRAS	P01112	ZNF561	Q8N587	0.0671943	0.0477529	1.40713	0.161575	0.64321
HRAS	P01112	CST1	P01037	0.711022	0.505431	1.40676	0.161682	0.64321
HRAS	P01112	CASC3	O15234	0.0755414	0.0538159	1.4037	0.162591	0.64321
HRAS	P01112	ADAMTSL5	Q0VD77	-0.109224	0.0778877	-1.40232	0.163001	0.64321
HRAS	P01112	CDPF1	Q6NVV7	-0.0811822	0.0576733	-1.40762	0.161428	0.64321
HRAS	P01112	C5orf24	Q7Z6I8	0.0740252	0.0526205	1.40677	0.161679	0.64321
HRAS	P01112	PCCB	P05166	-0.137006	0.0974851	-1.40541	0.162084	0.64321
HRAS	P01112	GATA5	Q9BWX5	-0.66754	0.475525	-1.4038	0.162563	0.64321
HRAS	P01112	MRPL36	Q9P0J6	-0.0756864	0.0539186	-1.40372	0.162587	0.64321
HRAS	P01112	WDR55	Q9H6Y2	0.0689167	0.0491047	1.40346	0.162661	0.64321
HRAS	P01112	ADD1	P35611	0.0643441	0.0458674	1.40283	0.162851	0.64321
HRAS	P01112	SULF2	Q8IWU5	-0.252755	0.180207	-1.40258	0.162924	0.64321
HRAS	P01112	AGPAT2	O15120	0.233656	0.165916	1.40828	0.161235	0.64321
HRAS	P01112	TXN	P10599	0.124316	0.0883762	1.40667	0.161709	0.64321
HRAS	P01112	DENND3	A2RUS2	0.10643	0.07575	1.40502	0.1622	0.64321
HRAS	P01112	FAM135B	Q49AJ0	0.162284	0.115582	1.40406	0.162486	0.64321
HRAS	P01112	LAGE3	Q14657	-0.115868	0.0826228	-1.40237	0.162957	0.64321
HRAS	P01112	LIX1L	Q8IVB5	-0.0776402	0.055371	-1.40218	0.163074	0.643238
HRAS	P01112	OSBP2	Q969R2	-0.138503	0.0988249	-1.4015	0.163247	0.643238
HRAS	P01112	TMEM199	Q8N511	0.0629555	0.0449242	1.40137	0.163284	0.643238
HRAS	P01112	TMPRSS11E	Q9UL52	-0.662324	0.472562	-1.40156	0.163229	0.643238
HRAS	P01112	FRRS1L	A0A2R8Y4E4	0.269947	0.192602	1.40158	0.163222	0.643238
HRAS	P01112	PAGR1	Q9BTK6	0.0837277	0.059765	1.40095	0.163411	0.643518
HRAS	P01112	WDR82	Q6UXN9	0.0800111	0.0571222	1.4007	0.163485	0.643555
HRAS	P01112	SLCO4A1	Q96BD0	-0.184172	0.1315	-1.40055	0.163531	0.643555
HRAS	P01112	MYNN	Q9NPC7	-0.0506487	0.0361714	-1.40024	0.163623	0.643699
HRAS	P01112	NOL3	O60936	0.099157	0.070832	1.39989	0.163727	0.643833
HRAS	P01112	FAM114A2	Q9NRY5	0.0524112	0.0374431	1.39976	0.163767	0.643833
HRAS	P01112	CRTAC1	Q9NQ79	-0.398115	0.284513	-1.39929	0.163923	0.644229
HRAS	P01112	FOS	P01100	0.305582	0.218471	1.39873	0.164073	0.644308
HRAS	P01112	FEZ1	Q99689	0.185164	0.1324	1.39852	0.164137	0.644308
HRAS	P01112	COMT	P21964	0.128672	0.0920153	1.39837	0.164181	0.644308
HRAS	P01112	ZNF274	Q96GC6	0.107278	0.0767231	1.39824	0.16422	0.644308
HRAS	P01112	PMM1	Q92871	-0.0981711	0.0702045	-1.39836	0.164186	0.644308
HRAS	P01112	PPP2R3C	Q969Q6	-0.0640093	0.0457903	-1.39788	0.16433	0.644343
HRAS	P01112	PCDHGA6	Q9Y5G7	-0.154412	0.110464	-1.39784	0.16434	0.644343
HRAS	P01112	FH	P07954	-0.0881876	0.0631259	-1.39701	0.164589	0.644804
HRAS	P01112	SPIRE2	Q8WWL2	0.093898	0.0672029	1.39723	0.164524	0.644804
HRAS	P01112	KLHL36	Q8N4N3	0.0750253	0.0537085	1.3969	0.164623	0.644804
HRAS	P01112	STAT5B	P51692	0.0860251	0.0616271	1.3959	0.164924	0.64534
HRAS	P01112	FCGBP	A0A087WXI2	-0.228495	0.163698	-1.39583	0.164944	0.64534
HRAS	P01112	HTT	P42858	0.0700831	0.0501999	1.39608	0.164885	0.64534
HRAS	P01112	LONRF3	Q496Y0	0.213717	0.15313	1.39565	0.164982	0.64534
HRAS	P01112	MPRIP	Q6WCQ1	0.0818853	0.0586848	1.39534	0.165091	0.645552
HRAS	P01112	DNASE1	P24855	0.106692	0.0764746	1.39514	0.165153	0.645576
HRAS	P01112	GINS2	Q9Y248	-0.108229	0.0775972	-1.39475	0.165269	0.645629
HRAS	P01112	SLC39A6	Q13433	0.14364	0.103002	1.39454	0.165333	0.645629
HRAS	P01112	RAD51C	O43502	-0.0575018	0.0412327	-1.39457	0.165324	0.645629
HRAS	P01112	PPIF	P30405	-0.157444	0.113009	-1.39321	0.165734	0.646052
HRAS	P01112	NDUFS5	O43920	-0.124322	0.0892455	-1.39304	0.165785	0.646052
HRAS	P01112	ZWINT	O95229	-0.126918	0.0911875	-1.39183	0.166149	0.646052
HRAS	P01112	MYOZ1	Q9NP98	0.0952016	0.0684176	1.39148	0.166257	0.646052
HRAS	P01112	CRTC2	Q53ET0	-0.0751705	0.0540622	-1.39044	0.166569	0.646052
HRAS	P01112	ATF7IP	Q6VMQ6	0.103285	0.0743368	1.38941	0.166882	0.646052
HRAS	P01112	RPL11	P62913	-0.0838746	0.0603862	-1.38897	0.167017	0.646052
HRAS	P01112	KL	Q9UEF7	0.256687	0.184473	1.39146	0.166262	0.646052
HRAS	P01112	ITFG1	Q8TB96	0.128377	0.0922613	1.39145	0.166266	0.646052
HRAS	P01112	DTX1	Q86Y01	0.226547	0.162833	1.39129	0.166314	0.646052
HRAS	P01112	EI24	O14681	0.0780238	0.0560861	1.39114	0.166358	0.646052
HRAS	P01112	QPRT	Q15274	0.265242	0.190739	1.3906	0.166522	0.646052
HRAS	P01112	PRTG	Q2VWP7	0.157499	0.113282	1.39033	0.166603	0.646052
HRAS	P01112	KITLG	P21583	-0.112877	0.0812631	-1.38903	0.166998	0.646052
HRAS	P01112	GLB1L3	Q8NCI6	0.192397	0.138566	1.38849	0.167163	0.646052
HRAS	P01112	SPG7	Q9UQ90	0.0729404	0.0525442	1.38817	0.167259	0.646052
HRAS	P01112	APOC1	P02654	-0.279597	0.200621	-1.39366	0.165598	0.646052
HRAS	P01112	C2CD2	Q9Y426	-0.261797	0.187963	-1.39281	0.165854	0.646052
HRAS	P01112	ABHD15	Q6UXT9	0.0813939	0.0585339	1.39054	0.166539	0.646052
HRAS	P01112	ADAP2	Q9NPF8	0.0865098	0.062234	1.39007	0.166682	0.646052
HRAS	P01112	CEACAM1	P13688	0.151601	0.109148	1.38895	0.167023	0.646052
HRAS	P01112	GMIP	Q9P107	0.11551	0.0831823	1.38864	0.167116	0.646052
HRAS	P01112	MLLT6	P55198	0.104279	0.0751067	1.38842	0.1672	0.646052
HRAS	P01112	HAT1	F8W9G7	-0.0861578	0.0618188	-1.39372	0.165596	0.646052
HRAS	P01112	OTUD4	Q01804	0.0865574	0.0622177	1.3912	0.16634	0.646052
HRAS	P01112	INHA	P05111	-0.24758	0.177974	-1.3911	0.16637	0.646052
HRAS	P01112	INTU	Q9ULD6	0.096222	0.0692131	1.39023	0.166635	0.646052
HRAS	P01112	DAPL1	A0PJW8	-0.322021	0.231709	-1.38976	0.166776	0.646052
HRAS	P01112	SLC41A3	Q96GZ6	-0.0776582	0.0559525	-1.38793	0.167332	0.646052
HRAS	P01112	FBLN1	P23142	-0.292346	0.210638	-1.38791	0.167339	0.646052
HRAS	P01112	ATP2B2	Q01814	-0.316355	0.22796	-1.38776	0.167383	0.646052
HRAS	P01112	TSC1	Q92574	0.0847838	0.0609058	1.39205	0.166084	0.646052
HRAS	P01112	ME1	P48163	-0.131567	0.0945866	-1.39096	0.166412	0.646052
HRAS	P01112	FAM166B	A8MTA8	-0.380928	0.274123	-1.38963	0.166817	0.646052
HRAS	P01112	FTSJ1	Q9UET6	-0.0521208	0.0375193	-1.38917	0.166925	0.646052
HRAS	P01112	STXBP2	Q15833	-0.116827	0.0842022	-1.38745	0.167477	0.6462
HRAS	P01112	RPRML	Q8N4K4	0.383012	0.276178	1.38683	0.167667	0.646719
HRAS	P01112	ZNF362	Q5T0B9	-0.103507	0.0746824	-1.38597	0.16793	0.646907
HRAS	P01112	CNIH2	Q6PI25	-0.230733	0.166511	-1.38569	0.168013	0.646907
HRAS	P01112	ST8SIA3	O43173	0.136669	0.0985994	1.3861	0.167888	0.646907
HRAS	P01112	HSPA4	P34932	0.0687099	0.0495589	1.38643	0.167789	0.646907
HRAS	P01112	TBC1D23	Q9NUY8	-0.0668095	0.0482075	-1.38587	0.167958	0.646907
HRAS	P01112	LATS1	O95835	-0.0845379	0.0610129	-1.38558	0.168049	0.646907
HRAS	P01112	ZDHHC18	Q9NUE0	-0.0859514	0.0620477	-1.38525	0.168149	0.646953
HRAS	P01112	SPAG6	O75602	0.347512	0.251	1.38451	0.168374	0.646953
HRAS	P01112	UROS	P10746	-0.0875759	0.0632758	-1.38403	0.16852	0.646953
HRAS	P01112	GPATCH3	Q96I76	-0.0771745	0.0557724	-1.38374	0.168609	0.646953
HRAS	P01112	ATAD3A	Q9NVI7	-0.0910606	0.0658459	-1.38293	0.168856	0.646953
HRAS	P01112	C18orf32	Q8TCD1	0.061068	0.0441111	1.38442	0.168403	0.646953
HRAS	P01112	ZNF43	P17038	0.094971	0.0685762	1.3849	0.168256	0.646953
HRAS	P01112	BTBD3	Q9Y2F9	0.163505	0.118085	1.38464	0.168334	0.646953
HRAS	P01112	CNRIP1	Q96F85	0.120625	0.0871754	1.38371	0.168619	0.646953
HRAS	P01112	NOL10	Q9BSC4	-0.052446	0.0379113	-1.38339	0.168717	0.646953
HRAS	P01112	KRT32	Q14532	0.606768	0.438647	1.38327	0.168752	0.646953
HRAS	P01112	PIGN	O95427	0.0619231	0.0447807	1.38281	0.168894	0.646953
HRAS	P01112	ABHD6	Q9BV23	0.084838	0.0613136	1.38367	0.16863	0.646953
HRAS	P01112	GOLGA4	Q13439	0.127779	0.0924008	1.38288	0.168873	0.646953
HRAS	P01112	NPTX2	P47972	-0.429477	0.310504	-1.38316	0.168787	0.646953
HRAS	P01112	FGGY	Q96C11	-0.0777466	0.0562449	-1.38229	0.169054	0.646964
HRAS	P01112	MED6	O75586	0.0560399	0.0405424	1.38225	0.169064	0.646964
HRAS	P01112	HEY1	Q9Y5J3	0.133341	0.096466	1.38226	0.169062	0.646964
HRAS	P01112	C17orf100	A8MU93	-0.0820234	0.0593491	-1.38205	0.169126	0.646989
HRAS	P01112	MAMDC2	Q7Z304	-0.163339	0.118209	-1.38178	0.169208	0.647091
HRAS	P01112	KCNK13	Q9HB14	-0.180853	0.130921	-1.38139	0.169329	0.64734
HRAS	P01112	PSTK	Q8IV42	-0.0649248	0.047066	-1.37944	0.169927	0.647651
HRAS	P01112	ACBD7	Q8N6N7	-0.124029	0.090006	-1.37801	0.170367	0.647651
HRAS	P01112	RERG	Q96A58	-0.228062	0.165604	-1.37715	0.170633	0.647651
HRAS	P01112	CHIT1	Q13231	-0.353787	0.256994	-1.37663	0.170792	0.647651
HRAS	P01112	DDN	O94850	0.212613	0.154516	1.376	0.170989	0.647651
HRAS	P01112	PLEKHG6	Q3KR16	-0.35882	0.260776	-1.37597	0.170997	0.647651
HRAS	P01112	KAT6B	Q8WYB5	0.108101	0.0785832	1.37563	0.171103	0.647651
HRAS	P01112	ARHGAP12	Q8IWW6	0.0811001	0.0589658	1.37538	0.171181	0.647651
HRAS	P01112	TMEM240	Q5SV17	-0.0774071	0.0563426	-1.37387	0.171648	0.647651
HRAS	P01112	MIB1	Q86YT6	0.100391	0.0727278	1.38036	0.169644	0.647651
HRAS	P01112	VPS9D1	Q9Y2B5	0.100542	0.0729525	1.37819	0.170313	0.647651
HRAS	P01112	HECTD4	F8VU57	0.116798	0.0847529	1.3781	0.170354	0.647651
HRAS	P01112	VPS26B	Q4G0F5	0.0830627	0.0603155	1.37714	0.170637	0.647651
HRAS	P01112	SEZ6L2	Q6UXD5	0.0850618	0.0618044	1.37631	0.170893	0.647651
HRAS	P01112	FBXO31	Q5XUX0	0.0876226	0.0637732	1.37397	0.171615	0.647651
HRAS	P01112	TTBK2	Q6IQ55	0.088669	0.0645394	1.37388	0.171645	0.647651
HRAS	P01112	PIGP	P57054	0.092124	0.0667181	1.38079	0.169527	0.647651
HRAS	P01112	FTCD	O95954	0.103599	0.0751066	1.37936	0.169951	0.647651
HRAS	P01112	CRIPT	Q9P021	-0.0705621	0.0511788	-1.37874	0.170144	0.647651
HRAS	P01112	ASF1B	Q9NVP2	-0.101836	0.0738903	-1.3782	0.170309	0.647651
HRAS	P01112	MYO15A	Q9UKN7	0.099129	0.0719775	1.37722	0.170611	0.647651
HRAS	P01112	FITM2	Q8N6M3	0.124531	0.0904957	1.37609	0.170959	0.647651
HRAS	P01112	PALM3	A6NDB9	0.124291	0.0903335	1.37591	0.171015	0.647651
HRAS	P01112	COASY	Q13057	0.0927779	0.0674991	1.37451	0.17145	0.647651
HRAS	P01112	KAT7	O95251	0.0888886	0.064679	1.3743	0.171513	0.647651
HRAS	P01112	STK35	Q8TDR2	0.123853	0.0901377	1.37405	0.171593	0.647651
HRAS	P01112	PHLPP1	O60346	-0.137104	0.0997881	-1.37395	0.171621	0.647651
HRAS	P01112	SCN7A	Q01118	0.284519	0.206206	1.37978	0.169823	0.647651
HRAS	P01112	GALNT7	Q86SF2	0.0893418	0.0648741	1.37716	0.17063	0.647651
HRAS	P01112	BRAT1	Q6PJG6	-0.0971973	0.0705958	-1.37681	0.170737	0.647651
HRAS	P01112	LOX	P28300	-0.140569	0.102108	-1.37666	0.170783	0.647651
HRAS	P01112	OCIAD1	Q9NX40	0.0636963	0.0463188	1.37517	0.171244	0.647651
HRAS	P01112	TRAK1	Q9UPV9	0.0801859	0.0583146	1.37506	0.17128	0.647651
HRAS	P01112	EPHA6	B4DXM2	0.474208	0.344937	1.37477	0.171369	0.647651
HRAS	P01112	SEC61A1	P61619	-0.0664593	0.04835	-1.37455	0.171437	0.647651
HRAS	P01112	ETV1	P50549	0.233971	0.170318	1.37373	0.17169	0.647651
HRAS	P01112	SESN1	Q9Y6P5	-0.0909971	0.0659152	-1.38052	0.169596	0.647651
HRAS	P01112	CD2AP	Q9Y5K6	0.0601169	0.0435735	1.37967	0.169858	0.647651
HRAS	P01112	EIF2S3	P41091	-0.0695926	0.0504828	-1.37854	0.170204	0.647651
HRAS	P01112	RABGEF1	Q9UJ41	-0.0655413	0.0475834	-1.3774	0.170556	0.647651
HRAS	P01112	ST6GALNAC4	Q9H4F1	-0.135335	0.0984752	-1.3743	0.171513	0.647651
HRAS	P01112	TPT1	P13693	-0.0378159	0.0275338	-1.37343	0.171782	0.647787
HRAS	P01112	USP2	O75604	-0.135783	0.0989077	-1.37282	0.171972	0.648292
HRAS	P01112	ECD	O95905	0.0700525	0.0510553	1.37209	0.172199	0.648937
HRAS	P01112	GNB3	P16520	-0.109388	0.0797477	-1.37168	0.172328	0.649135
HRAS	P01112	TOR1AIP1	Q5JTV8	0.0845413	0.0616501	1.37131	0.172442	0.649135
HRAS	P01112	PLXNA2	O75051	0.182766	0.133301	1.37108	0.17253	0.649135
HRAS	P01112	CWC25	Q9NXE8	0.0530994	0.0387251	1.37119	0.17248	0.649135
HRAS	P01112	NDUFS6	O75380	-0.121779	0.0888027	-1.37134	0.172431	0.649135
HRAS	P01112	FAM111B	Q6SJ93	-0.108554	0.0792212	-1.37027	0.172766	0.649271
HRAS	P01112	PHF13	Q86YI8	-0.0973591	0.0710708	-1.36989	0.172884	0.649271
HRAS	P01112	ADAMTS4	O75173	0.321332	0.234582	1.36981	0.172908	0.649271
HRAS	P01112	VCL	P18206	0.116767	0.0853514	1.36807	0.17345	0.649271
HRAS	P01112	TCERG1L	Q5VWI1	-0.209732	0.153322	-1.36792	0.173498	0.649271
HRAS	P01112	FAM210A	Q96ND0	0.0657512	0.048001	1.36979	0.172915	0.649271
HRAS	P01112	SETD3	Q86TU7	0.0737438	0.0538437	1.36959	0.172977	0.649271
HRAS	P01112	SYCE1L	A8MT33	-0.146506	0.107117	-1.36772	0.17356	0.649271
HRAS	P01112	NR2C2AP	Q86WQ0	-0.0695954	0.0508146	-1.36959	0.172976	0.649271
HRAS	P01112	RTTN	Q86VV8	0.0632579	0.0462082	1.36898	0.173168	0.649271
HRAS	P01112	PLCB1	Q9NQ66	0.142133	0.103831	1.3689	0.173193	0.649271
HRAS	P01112	ZNF320	A2RRD8	0.0829189	0.0606032	1.36823	0.173402	0.649271
HRAS	P01112	ANKRD40	Q6AI12	-0.0939439	0.068697	-1.36751	0.173625	0.649271
HRAS	P01112	LFNG	Q8NES3	-0.222283	0.162184	-1.37056	0.172674	0.649271
HRAS	P01112	HDAC4	P56524	0.0908145	0.0663476	1.36877	0.173234	0.649271
HRAS	P01112	PHF21B	Q96EK2	-0.145841	0.106642	-1.36758	0.173603	0.649271
HRAS	P01112	EYA2	O00167	-0.0880682	0.0643984	-1.36755	0.173613	0.649271
HRAS	P01112	NACC2	Q96BF6	-0.122964	0.0898976	-1.36783	0.173527	0.649271
HRAS	P01112	DNAJB5	O75953	0.197961	0.144759	1.36753	0.173621	0.649271
HRAS	P01112	IDE	P14735	-0.0754986	0.0552188	-1.36726	0.173719	0.649338
HRAS	P01112	KDM3B	Q7LBC6	0.0834034	0.0610077	1.3671	0.173755	0.649338
HRAS	P01112	BSG	P35613	0.0352349	0.0257789	1.36681	0.173844	0.649462
HRAS	P01112	AASDHPPT	Q9NRN7	0.0934302	0.0683861	1.36622	0.17403	0.649543
HRAS	P01112	LPAR2	Q9HBW0	0.131753	0.096427	1.36635	0.17399	0.649543
HRAS	P01112	GLRB	P48167	0.182672	0.133707	1.36621	0.174033	0.649543
HRAS	P01112	DYNC2H1	Q8NCM8	0.117999	0.0863816	1.36602	0.174109	0.649619
HRAS	P01112	GEMIN2	O14893	-0.0484726	0.0354938	-1.36566	0.174204	0.649765
HRAS	P01112	MAP1A	P78559	0.118979	0.0871604	1.36506	0.174393	0.650062
HRAS	P01112	SCRT2	Q9NQ03	0.400889	0.293757	1.3647	0.174507	0.650062
HRAS	P01112	AADAC	P22760	-0.877549	0.642869	-1.36505	0.174396	0.650062
HRAS	P01112	CWC22	Q9HCG8	0.0516638	0.0378546	1.3648	0.174476	0.650062
HRAS	P01112	LAMTOR5	O43504	-0.105424	0.0773014	-1.3638	0.174788	0.650271
HRAS	P01112	ZNF493	Q6ZR52	0.0872406	0.0639607	1.36397	0.174734	0.650271
HRAS	P01112	TRAPPC10	P48553	0.126894	0.093043	1.36382	0.174781	0.650271
HRAS	P01112	LRRC4B	Q9NT99	0.302159	0.221585	1.36363	0.174842	0.650271
HRAS	P01112	ODAM	A1E959	0.676406	0.495812	1.36424	0.174666	0.650271
HRAS	P01112	EXOC3	O60645	-0.0577875	0.0423893	-1.36326	0.174959	0.650498
HRAS	P01112	C1QA	P02745	0.229775	0.168707	1.36197	0.175363	0.651132
HRAS	P01112	MYO9A	B2RTY4	0.0991277	0.0727675	1.36225	0.175275	0.651132
HRAS	P01112	SBK1	Q52WX2	0.0944858	0.0693645	1.36216	0.175303	0.651132
HRAS	P01112	MEGF11	A6BM72	-0.192789	0.141573	-1.36176	0.175429	0.651132
HRAS	P01112	RNF214	Q8ND24	0.0749227	0.0550307	1.36147	0.175521	0.651132
HRAS	P01112	EMILIN3	Q9NT22	-0.241636	0.177465	-1.3616	0.17548	0.651132
HRAS	P01112	MLLT3	P42568	0.0796325	0.0584551	1.36228	0.175265	0.651132
HRAS	P01112	FLCN	Q8NFG4	0.0970051	0.0712676	1.36114	0.175626	0.651314
HRAS	P01112	RAI14	Q9P0K7	-0.142882	0.105	-1.36078	0.17574	0.651321
HRAS	P01112	FAM219A	Q8IW50	-0.0931448	0.0684439	-1.36089	0.175704	0.651321
HRAS	P01112	GPR157	Q5UAW9	-0.117102	0.086102	-1.36004	0.175971	0.651522
HRAS	P01112	GNPTAB	Q3T906	0.0914096	0.0672258	1.35974	0.176067	0.651522
HRAS	P01112	MMP15	P51511	0.133209	0.0979645	1.35977	0.176074	0.651522
HRAS	P01112	SH3BP2	P78314	0.119573	0.0879251	1.35994	0.176004	0.651522
HRAS	P01112	CDC14B	O60729	0.158745	0.116729	1.35994	0.176003	0.651522
HRAS	P01112	PTGFR	P43088	-0.334577	0.246201	-1.35896	0.176314	0.651925
HRAS	P01112	ZNF691	Q5VV52	-0.054858	0.0403822	-1.35847	0.176469	0.651925
HRAS	P01112	ZNF436	Q9C0F3	-0.074364	0.0547506	-1.35823	0.176545	0.651925
HRAS	P01112	CALM3	P0DP25	-0.0649187	0.047773	-1.3589	0.176333	0.651925
HRAS	P01112	SIGLEC1	Q9BZZ2	0.144401	0.106293	1.35853	0.176451	0.651925
HRAS	P01112	LAP3	P28838	0.128085	0.0943094	1.35814	0.176574	0.651925
HRAS	P01112	ZCCHC7	Q8N3Z6	0.0554479	0.0408105	1.35867	0.176406	0.651925
HRAS	P01112	MOXD1	Q6UVY6	0.403427	0.297116	1.35781	0.176678	0.652102
HRAS	P01112	SORCS1	Q8WY21	0.263106	0.193888	1.357	0.176934	0.652302
HRAS	P01112	GUCD1	Q96NT3	-0.0824665	0.0607699	-1.35703	0.176925	0.652302
HRAS	P01112	TADA2B	Q86TJ2	-0.0626133	0.0461424	-1.35696	0.176947	0.652302
HRAS	P01112	PNPLA4	P41247	0.0826902	0.0609392	1.35693	0.176957	0.652302
HRAS	P01112	GDI2	P50395	0.0574155	0.0423348	1.35622	0.177181	0.652405
HRAS	P01112	TOE1	Q96GM8	-0.0549437	0.0405149	-1.35613	0.177209	0.652405
HRAS	P01112	MIS18A	Q9NYP9	0.052941	0.039034	1.35628	0.177164	0.652405
HRAS	P01112	TMEM215	Q68D42	0.704943	0.519684	1.35648	0.177098	0.652405
HRAS	P01112	SENP2	Q9HC62	-0.0900731	0.0664497	-1.35551	0.177408	0.65293
HRAS	P01112	OTUD7B	Q6GQQ9	-0.0572409	0.0422763	-1.35397	0.177897	0.653271
HRAS	P01112	LRRN2	O75325	-0.225385	0.166482	-1.35381	0.177963	0.653271
HRAS	P01112	ZNF503	Q96F45	-0.179223	0.132449	-1.35314	0.178176	0.653271
HRAS	P01112	PIP4K2C	Q8TBX8	-0.106803	0.0790032	-1.35188	0.178562	0.653271
HRAS	P01112	SSPN	Q14714	-0.0790463	0.0584754	-1.35179	0.178592	0.653271
HRAS	P01112	RHOG	P84095	0.0919207	0.0680242	1.3513	0.17875	0.653271
HRAS	P01112	GALE	Q14376	-0.0806736	0.0597077	-1.35114	0.178799	0.653271
HRAS	P01112	DISP1	Q96F81	0.059204	0.0438448	1.35031	0.179065	0.653271
HRAS	P01112	SLC27A2	O14975	0.196415	0.145239	1.35235	0.178413	0.653271
HRAS	P01112	ALKBH1	Q13686	0.050602	0.0374598	1.35084	0.178897	0.653271
HRAS	P01112	TBX3	O15119	-0.278778	0.206453	-1.35032	0.179062	0.653271
HRAS	P01112	PLA2G15	Q8NCC3	0.0885735	0.0656266	1.34966	0.179273	0.653271
HRAS	P01112	SLN	O00631	-0.703237	0.521142	-1.34941	0.179351	0.653271
HRAS	P01112	EDEM2	Q9BV94	-0.0842783	0.0622376	-1.35414	0.177843	0.653271
HRAS	P01112	BCAT2	O15382	-0.131638	0.0972446	-1.35368	0.177989	0.653271
HRAS	P01112	PELI1	Q96FA3	0.139889	0.103353	1.35351	0.178044	0.653271
HRAS	P01112	SYNDIG1	Q9H7V2	-0.240901	0.178134	-1.35235	0.178412	0.653271
HRAS	P01112	SULT1C4	O75897	-0.105017	0.0776863	-1.35181	0.178584	0.653271
HRAS	P01112	CPSF3	Q9UKF6	0.0601293	0.0444876	1.3516	0.178653	0.653271
HRAS	P01112	ZNF773	Q6PK81	-0.0478484	0.0354112	-1.35122	0.178773	0.653271
HRAS	P01112	RANBP3	Q9H6Z4	-0.0546661	0.0404572	-1.35121	0.178778	0.653271
HRAS	P01112	CCL8	P80075	0.156844	0.116189	1.3499	0.179196	0.653271
HRAS	P01112	EML6	Q6ZMW3	0.187825	0.139153	1.34978	0.179235	0.653271
HRAS	P01112	EIF5B	O60841	0.078374	0.0580796	1.34942	0.179348	0.653271
HRAS	P01112	TRPC3	D6R902	0.2774	0.204919	1.35371	0.17798	0.653271
HRAS	P01112	C3orf38	Q5JPI3	0.0606153	0.0448116	1.35267	0.178311	0.653271
HRAS	P01112	CEP63	Q96MT8	-0.0590926	0.0436937	-1.35243	0.178388	0.653271
HRAS	P01112	PICK1	Q9NRD5	-0.0902509	0.0668291	-1.35047	0.179013	0.653271
HRAS	P01112	TNFSF8	P32971	0.137919	0.101822	1.3545	0.177728	0.653271
HRAS	P01112	EXOSC3	Q9NQT5	-0.044129	0.032632	-1.35232	0.178421	0.653271
HRAS	P01112	RP9	Q8TA86	-0.0649913	0.0480838	-1.35163	0.178644	0.653271
HRAS	P01112	EXOSC2	Q13868	-0.0439014	0.0325066	-1.35054	0.178991	0.653271
HRAS	P01112	CHCHD2	Q9Y6H1	-0.0696639	0.0515988	-1.35011	0.179129	0.653271
HRAS	P01112	SDCBP2	Q9H190	-0.0788351	0.0584545	-1.34866	0.179594	0.653356
HRAS	P01112	SCRG1	O75711	-0.107654	0.079824	-1.34864	0.179599	0.653356
HRAS	P01112	RNF122	Q9H9V4	-0.134033	0.0993595	-1.34897	0.179494	0.653356
HRAS	P01112	NHP2	Q9NX24	-0.0845137	0.0626578	-1.34881	0.179544	0.653356
HRAS	P01112	TMED2	Q15363	0.0604521	0.0448611	1.34754	0.179953	0.654439
HRAS	P01112	TMEM17	Q86X19	0.0863282	0.0640856	1.34708	0.180101	0.654774
HRAS	P01112	AVPI1	Q5T686	-0.12506	0.0928746	-1.34654	0.180273	0.655192
HRAS	P01112	SMCHD1	A6NHR9	0.0917675	0.068167	1.34622	0.180378	0.655371
HRAS	P01112	LDLRAP1	Q5SW96	-0.116859	0.0868857	-1.34497	0.180779	0.65566
HRAS	P01112	NUP98	P52948	0.0708627	0.0526938	1.3448	0.180834	0.65566
HRAS	P01112	HK1	P19367	0.0880342	0.0654824	1.3444	0.180964	0.65566
HRAS	P01112	KIAA0513	O60268	0.0933781	0.069453	1.34448	0.180937	0.65566
HRAS	P01112	STON1	Q9Y6Q2	-0.0757547	0.056327	-1.34491	0.180814	0.65566
HRAS	P01112	ATOX1	O00244	-0.107294	0.0797902	-1.34471	0.180864	0.65566
HRAS	P01112	DLG3	Q92796	0.097899	0.07278	1.34514	0.18071	0.65566
HRAS	P01112	SORBS3	O60504	0.118311	0.0879837	1.34469	0.180868	0.65566
HRAS	P01112	RBM28	Q9NW13	0.0694602	0.0516657	1.34441	0.180958	0.65566
HRAS	P01112	ENOSF1	Q7L5Y1	0.114704	0.0854072	1.34303	0.181406	0.656003
HRAS	P01112	PITPNC1	Q9UKF7	-0.165541	0.123197	-1.34372	0.181183	0.656003
HRAS	P01112	SYT5	O00445	0.237546	0.176916	1.3427	0.181511	0.656003
HRAS	P01112	PPP1R9B	Q96SB3	0.068293	0.0508789	1.34226	0.181652	0.656003
HRAS	P01112	SH3RF1	Q7Z6J0	0.118146	0.087952	1.3433	0.181319	0.656003
HRAS	P01112	JAGN1	Q8N5M9	0.0922274	0.0686835	1.34279	0.181483	0.656003
HRAS	P01112	EHHADH	Q08426	0.0893948	0.0665885	1.3425	0.181578	0.656003
HRAS	P01112	SCARB2	Q14108	-0.0638568	0.0475769	-1.34218	0.181679	0.656003
HRAS	P01112	NUP188	Q5SRE5	0.0636556	0.0473734	1.3437	0.181189	0.656003
HRAS	P01112	SQLE	Q14534	-0.148344	0.110438	-1.34323	0.181339	0.656003
HRAS	P01112	SLC10A3	P09131	0.0771146	0.0574365	1.3426	0.181513	0.656003
HRAS	P01112	CD3E	P07766	0.100148	0.0746739	1.34114	0.182015	0.656227
HRAS	P01112	C11orf80	B4DXL1	0.0815422	0.0608132	1.34086	0.182105	0.656227
HRAS	P01112	DOC2B	Q14184	-0.174767	0.130382	-1.34042	0.182248	0.656227
HRAS	P01112	RALY	Q9UKM9	-0.0816863	0.0609098	-1.3411	0.182028	0.656227
HRAS	P01112	BRWD1	Q9NSI6	0.0835388	0.0623051	1.3408	0.182126	0.656227
HRAS	P01112	TMEM131	Q92545	0.0773516	0.0577022	1.34053	0.182213	0.656227
HRAS	P01112	COL4A3	Q01955	-0.150584	0.112227	-1.34177	0.181811	0.656227
HRAS	P01112	NAA15	Q9BXJ9	0.0710084	0.0529309	1.34153	0.18189	0.656227
HRAS	P01112	PRRC2A	P48634	0.0598863	0.0446768	1.34043	0.182245	0.656227
HRAS	P01112	MISP	Q8IVT2	0.513495	0.383325	1.33958	0.182521	0.656804
HRAS	P01112	DNAJC2	Q99543	-0.0507976	0.0379205	-1.33958	0.182521	0.656804
HRAS	P01112	MEPCE	Q7L2J0	-0.0853862	0.063753	-1.33933	0.182604	0.656899
HRAS	P01112	MS4A6A	Q9H2W1	0.139524	0.10427	1.33811	0.183	0.657696
HRAS	P01112	THOC5	Q13769	-0.0639454	0.0477936	-1.33795	0.183051	0.657696
HRAS	P01112	ELF4	Q99607	-0.131226	0.0980454	-1.33842	0.182898	0.657696
HRAS	P01112	MLN	P12872	-0.671129	0.501492	-1.33826	0.182949	0.657696
HRAS	P01112	RAB21	Q9UL25	0.0718683	0.0537335	1.3375	0.183199	0.657715
HRAS	P01112	URI1	O94763	-0.0640538	0.047888	-1.33757	0.183173	0.657715
HRAS	P01112	ALS2	Q96Q42	0.0684782	0.0512002	1.33746	0.183226	0.657715
HRAS	P01112	TM9SF2	Q99805	0.084086	0.0629317	1.33615	0.183639	0.658817
HRAS	P01112	CINP	Q9BW66	0.0642154	0.0480647	1.33602	0.18368	0.658817
HRAS	P01112	U2AF2	P26368	-0.0492015	0.0368325	-1.33582	0.183746	0.658817
HRAS	P01112	HOMER1	Q86YM7	0.18299	0.136992	1.33578	0.18376	0.658817
HRAS	P01112	DGKK	Q5KSL6	0.272179	0.20386	1.33513	0.183941	0.659264
HRAS	P01112	CD14	P08571	0.180897	0.135531	1.33473	0.184102	0.659638
HRAS	P01112	GBA	P04062	0.127134	0.0953088	1.33392	0.184382	0.660439
HRAS	P01112	C11orf21	Q9P2W6	-0.16826	0.126282	-1.33241	0.18486	0.660526
HRAS	P01112	KCNH5	Q8NCM2	0.207842	0.155863	1.33349	0.18452	0.660526
HRAS	P01112	WDR35	Q9P2L0	0.0940717	0.0705917	1.33262	0.184792	0.660526
HRAS	P01112	DLL3	Q9NYJ7	0.38038	0.285449	1.33257	0.184808	0.660526
HRAS	P01112	GHSR	Q92847	-0.721215	0.54105	-1.33299	0.184669	0.660526
HRAS	P01112	PDE5A	O76074	-0.128673	0.0965562	-1.33262	0.18479	0.660526
HRAS	P01112	ASS1	P00966	-0.312395	0.234331	-1.33314	0.184622	0.660526
HRAS	P01112	PTCHD4	Q6ZW05	-0.132106	0.0991458	-1.33244	0.18485	0.660526
HRAS	P01112	RNF19B	Q6ZMZ0	-0.112704	0.0846071	-1.33208	0.184967	0.660707
HRAS	P01112	LRRC28	Q86X40	-0.0433947	0.0325989	-1.33117	0.185266	0.661344
HRAS	P01112	MFSD8	Q8NHS3	0.052538	0.0394757	1.33089	0.185357	0.661344
HRAS	P01112	KIAA0930	Q6ICG6	-0.12367	0.0929261	-1.33084	0.185373	0.661344
HRAS	P01112	HRCT1	Q6UXD1	-0.108895	0.0818009	-1.33122	0.185249	0.661344
HRAS	P01112	RPL35A	P18077	-0.0794136	0.0596873	-1.3305	0.185488	0.661421
HRAS	P01112	SAMM50	Q9Y512	-0.0918321	0.0690242	-1.33043	0.185508	0.661421
HRAS	P01112	FZD2	Q14332	-0.0924254	0.0694998	-1.32987	0.185695	0.661883
HRAS	P01112	CAMK1D	Q8IU85	-0.169554	0.127543	-1.32939	0.185853	0.661981
HRAS	P01112	PTCH2	Q9Y6C5	-0.0757809	0.0570085	-1.32929	0.185884	0.661981
HRAS	P01112	ZNF672	Q499Z4	-0.0730258	0.0550206	-1.32725	0.186557	0.661981
HRAS	P01112	OR51E1	E9PKL6	0.116852	0.0880566	1.32701	0.186634	0.661981
HRAS	P01112	ECHS1	P30084	-0.086343	0.0651167	-1.32597	0.186977	0.661981
HRAS	P01112	MOV10	Q9HCE1	0.0861375	0.0649648	1.32591	0.186999	0.661981
HRAS	P01112	ADIPOR2	Q86V24	-0.0748535	0.05649	-1.32508	0.187274	0.661981
HRAS	P01112	EME2	A4GXA9	0.128021	0.0964009	1.32801	0.186305	0.661981
HRAS	P01112	SMAD3	P84022	0.134176	0.101066	1.3276	0.186439	0.661981
HRAS	P01112	CSNK1G1	Q9HCP0	0.0584484	0.0440361	1.32728	0.186545	0.661981
HRAS	P01112	CNEP1R1	Q8N9A8	0.0621554	0.0468467	1.32678	0.18671	0.661981
HRAS	P01112	TAF6L	Q9Y6J9	-0.0508882	0.0383799	-1.32591	0.186999	0.661981
HRAS	P01112	COPS2	P61201	0.0609016	0.0459476	1.32546	0.187147	0.661981
HRAS	P01112	ARHGAP20	Q9P2F6	-0.128875	0.097272	-1.32489	0.187336	0.661981
HRAS	P01112	PAF1	Q8N7H5	-0.0596608	0.0448894	-1.32906	0.185959	0.661981
HRAS	P01112	RRP1	P56182	0.0929436	0.0699533	1.32865	0.186094	0.661981
HRAS	P01112	SAMD14	Q8IZD0	0.161648	0.121684	1.32842	0.186171	0.661981
HRAS	P01112	GADD45B	O75293	0.260521	0.196116	1.3284	0.186177	0.661981
HRAS	P01112	ONECUT2	O95948	0.186668	0.140571	1.32793	0.186333	0.661981
HRAS	P01112	IER2	Q9BTL4	0.226758	0.170811	1.32754	0.186461	0.661981
HRAS	P01112	CCM2L	Q9NUG4	-0.0725573	0.0546837	-1.32685	0.186687	0.661981
HRAS	P01112	VMP1	Q96GC9	0.108438	0.0818417	1.32498	0.187307	0.661981
HRAS	P01112	SAR1B	Q9Y6B6	0.0750871	0.056565	1.32745	0.186491	0.661981
HRAS	P01112	WFS1	O76024	0.144765	0.109209	1.32558	0.187108	0.661981
HRAS	P01112	ELMOD2	Q8IZ81	0.0613326	0.0462772	1.32533	0.18719	0.661981
HRAS	P01112	OLA1	Q9NTK5	0.0675186	0.0509657	1.32478	0.18737	0.661981
HRAS	P01112	PODXL	O00592	0.163689	0.123289	1.32769	0.186411	0.661981
HRAS	P01112	TIMM8A	O60220	-0.0584353	0.0440739	-1.32585	0.18699	0.661981
HRAS	P01112	DMTF1	Q9Y222	0.0999588	0.0754145	1.32546	0.187148	0.661981
HRAS	P01112	GLUL	P15104	-0.143847	0.108646	-1.324	0.187631	0.662032
HRAS	P01112	CHRM1	P11229	-0.438844	0.331354	-1.3244	0.187499	0.662032
HRAS	P01112	HERPUD1	Q15011	-0.0690197	0.0521411	-1.32371	0.187726	0.662032
HRAS	P01112	GRM7	Q14831	0.477363	0.360558	1.32395	0.187645	0.662032
HRAS	P01112	MTDH	Q86UE4	0.0662553	0.0500275	1.32438	0.187506	0.662032
HRAS	P01112	GFRA2	O00451	0.306782	0.231737	1.32384	0.187684	0.662032
HRAS	P01112	PDGFRA	P16234	-0.217329	0.164241	-1.32323	0.187884	0.662388
HRAS	P01112	GNA13	Q14344	0.0999723	0.0755644	1.32301	0.187959	0.662453
HRAS	P01112	CAMK2N1	Q7Z7J9	0.128984	0.0976285	1.32117	0.188585	0.662557
HRAS	P01112	HP1BP3	Q5SSJ5	-0.0862349	0.0653104	-1.32039	0.18883	0.662557
HRAS	P01112	TMEM53	Q6P2H8	-0.162561	0.123118	-1.32037	0.188836	0.662557
HRAS	P01112	JMJD1C	Q15652	0.105717	0.080091	1.31997	0.18897	0.662557
HRAS	P01112	IFT88	Q13099	0.0684215	0.0517436	1.32232	0.188188	0.662557
HRAS	P01112	HSBP1	O75506	-0.0698289	0.0528534	-1.32118	0.188566	0.662557
HRAS	P01112	AACS	Q86V21	0.0845817	0.0640243	1.32109	0.188597	0.662557
HRAS	P01112	PKD1	P98161	0.143304	0.108589	1.31969	0.189062	0.662557
HRAS	P01112	CIAO1	O76071	0.0491237	0.0371611	1.32191	0.188322	0.662557
HRAS	P01112	RASL10B	Q96S79	0.127138	0.0961779	1.32191	0.188324	0.662557
HRAS	P01112	ECSIT	Q9BQ95	-0.0756564	0.0572627	-1.32122	0.188555	0.662557
HRAS	P01112	PLD6	Q8N2A8	0.0906621	0.0686593	1.32046	0.188805	0.662557
HRAS	P01112	PSMD11	O00231	0.0581355	0.0440514	1.31972	0.189052	0.662557
HRAS	P01112	ZNF30	P17039	0.0917848	0.0695645	1.31942	0.189152	0.662557
HRAS	P01112	PKD2	Q13563	0.102056	0.0772618	1.32091	0.188655	0.662557
HRAS	P01112	PARD3B	Q8TEW8	0.0822001	0.0622319	1.32087	0.18867	0.662557
HRAS	P01112	DDC	P20711	0.153367	0.116067	1.32137	0.188503	0.662557
HRAS	P01112	UNC13B	O14795	-0.0953615	0.0722489	-1.3199	0.188991	0.662557
HRAS	P01112	NUDCD3	Q8IVD9	0.0654382	0.0495835	1.31976	0.18904	0.662557
HRAS	P01112	MOB3B	Q86TA1	0.0982671	0.074486	1.31927	0.189202	0.662557
HRAS	P01112	CCDC171	Q6TFL3	0.0716656	0.0543273	1.31914	0.189244	0.662557
HRAS	P01112	ABCB1	P08183	-0.210363	0.159486	-1.31901	0.18929	0.662557
HRAS	P01112	SLCO5A1	Q9H2Y9	0.274001	0.207736	1.31898	0.189297	0.662557
HRAS	P01112	PGBD5	Q8N414	-0.111206	0.0844495	-1.31684	0.190014	0.662872
HRAS	P01112	SCNN1G	P51170	0.377354	0.286369	1.31772	0.189719	0.662872
HRAS	P01112	HNRNPA1L2	Q32P51	-0.0535746	0.0406664	-1.31742	0.189821	0.662872
HRAS	P01112	RAB40B	Q12829	0.0852491	0.0646681	1.31826	0.18954	0.662872
HRAS	P01112	LARP7	Q4G0J3	0.0556572	0.0422176	1.31834	0.189513	0.662872
HRAS	P01112	SETD9	Q8NE22	-0.0716525	0.0543748	-1.31775	0.189708	0.662872
HRAS	P01112	SLC25A38	Q96DW6	0.0959494	0.0728222	1.31758	0.189765	0.662872
HRAS	P01112	GABRG2	P18507	0.283107	0.214973	1.31694	0.18998	0.662872
HRAS	P01112	SMO	Q99835	-0.0950626	0.0721622	-1.31735	0.189845	0.662872
HRAS	P01112	ARMCX5	Q6P1M9	0.0501805	0.0380973	1.31717	0.189904	0.662872
HRAS	P01112	SERINC1	Q9NRX5	-0.0725665	0.0551005	-1.31698	0.189965	0.662872
HRAS	P01112	PAWR	Q96IZ0	-0.123386	0.0937327	-1.31636	0.190175	0.663011
HRAS	P01112	KCNMB2	Q9Y691	0.227555	0.172886	1.31621	0.190224	0.663011
HRAS	P01112	SFTPC	A0A0A0MTC9	0.278848	0.211816	1.31647	0.190138	0.663011
HRAS	P01112	DEF8	Q6ZN54	0.0597183	0.0453998	1.31539	0.1905	0.663113
HRAS	P01112	MYH14	Q7Z406	-0.245128	0.18632	-1.31563	0.190435	0.663113
HRAS	P01112	BOD1	Q96IK1	-0.0696767	0.0529601	-1.31564	0.190414	0.663113
HRAS	P01112	METTL6	Q8TCB7	0.0554394	0.0421505	1.31527	0.190538	0.663113
HRAS	P01112	CDH17	Q12864	-0.149209	0.113419	-1.31556	0.190443	0.663113
HRAS	P01112	ANKMY1	Q9P2S6	0.049727	0.0378266	1.3146	0.190763	0.663695
HRAS	P01112	ENTPD3	O75355	0.278296	0.211725	1.31442	0.190824	0.66371
HRAS	P01112	MCM7	P33993	-0.100212	0.0762569	-1.31414	0.190919	0.663844
HRAS	P01112	VSTM5	A8MXK1	0.145459	0.110756	1.31333	0.191189	0.664583
HRAS	P01112	UPF1	Q92900	0.0840845	0.0640334	1.31314	0.191255	0.664614
HRAS	P01112	TMEM132B	Q14DG7	-0.201451	0.15348	-1.31255	0.191451	0.66504
HRAS	P01112	TSNAXIP1	Q2TAA8	0.0757089	0.0576859	1.31243	0.191492	0.66504
HRAS	P01112	SKOR1	P84550	0.26207	0.199758	1.31194	0.191658	0.665108
HRAS	P01112	EVI2B	P34910	0.0678685	0.0517319	1.31193	0.191662	0.665108
HRAS	P01112	VPS4B	O75351	0.0680736	0.0518914	1.31185	0.191689	0.665108
HRAS	P01112	PIK3CB	P42338	-0.0640042	0.0487962	-1.31166	0.191751	0.665108
HRAS	P01112	RADIL	Q96JH8	0.157884	0.120382	1.31152	0.191797	0.665108
HRAS	P01112	CDC27	P30260	0.0719892	0.054922	1.31075	0.192057	0.665532
HRAS	P01112	GYG1	P46976	-0.0840513	0.0641293	-1.31065	0.192091	0.665532
HRAS	P01112	KIAA1586	Q9HCI6	0.0553189	0.0422024	1.3108	0.192041	0.665532
HRAS	P01112	NPR1	P16066	-0.220697	0.168512	-1.30968	0.192418	0.665643
HRAS	P01112	IFI44L	Q53G44	0.141947	0.108384	1.30967	0.192422	0.665643
HRAS	P01112	C19orf47	Q8N9M1	-0.0561357	0.0428404	-1.31035	0.192194	0.665643
HRAS	P01112	RBBP9	O75884	-0.0694692	0.053044	-1.30965	0.192429	0.665643
HRAS	P01112	PCDHA5	Q9Y5H7	0.257238	0.196365	1.31	0.192312	0.665643
HRAS	P01112	DSP	P15924	-0.211254	0.161319	-1.30954	0.192466	0.665643
HRAS	P01112	MTOR	P42345	-0.086313	0.0659288	-1.30918	0.192602	0.66572
HRAS	P01112	LRRC29	Q8WV35	0.0910736	0.0695676	1.30914	0.192602	0.66572
HRAS	P01112	ORC4	O43929	0.0700392	0.0535092	1.30892	0.192676	0.665778
HRAS	P01112	TTC8	A0A0C4DGY3	0.106068	0.0810949	1.30795	0.193003	0.666377
HRAS	P01112	MPV17L	Q2QL34	0.108577	0.0830208	1.30783	0.193043	0.666377
HRAS	P01112	CARS2	Q9HA77	-0.0868806	0.0664363	-1.30773	0.193079	0.666377
HRAS	P01112	TBX20	Q9UMR3	0.248009	0.189621	1.30792	0.193014	0.666377
HRAS	P01112	TRIM27	P14373	0.0577632	0.0441818	1.3074	0.19319	0.666563
HRAS	P01112	CMPK1	Q5T0D2	-0.0813289	0.0622392	-1.30672	0.193422	0.66659
HRAS	P01112	MPZ	P25189	0.211777	0.162153	1.30604	0.193652	0.66659
HRAS	P01112	KCNQ4	P56696	-0.136634	0.104631	-1.30587	0.193709	0.66659
HRAS	P01112	SBF2	Q86WG5	0.0964648	0.0738794	1.30571	0.193764	0.66659
HRAS	P01112	SERPINA6	P08185	0.636363	0.487268	1.30598	0.193671	0.66659
HRAS	P01112	C2orf68	Q2NKX9	0.0617226	0.0472561	1.30613	0.193621	0.66659
HRAS	P01112	CD83	Q01151	0.155438	0.118946	1.3068	0.193394	0.66659
HRAS	P01112	SCIN	Q9Y6U3	-0.160658	0.123045	-1.30569	0.19377	0.66659
HRAS	P01112	TFAP2B	Q92481	0.215806	0.165136	1.30684	0.19338	0.66659
HRAS	P01112	SLC25A43	Q8WUT9	0.114654	0.0877463	1.30666	0.193442	0.66659
HRAS	P01112	UNK	Q9C0B0	0.0669846	0.0513154	1.30535	0.193884	0.666787
HRAS	P01112	DIO2	Q92813	-0.118295	0.0906663	-1.30473	0.194096	0.666917
HRAS	P01112	UBR1	Q8IWV7	0.0824735	0.0632524	1.30388	0.194384	0.666917
HRAS	P01112	PRX	Q9BXM0	-0.101245	0.0776196	-1.30437	0.194216	0.666917
HRAS	P01112	UBE2O	Q9C0C9	0.0725985	0.0556688	1.30412	0.194304	0.666917
HRAS	P01112	RPS9	P46781	-0.0574669	0.0440807	-1.30367	0.194454	0.666917
HRAS	P01112	COMP	P49747	0.345622	0.265138	1.30355	0.194495	0.666917
HRAS	P01112	TFG	Q92734	-0.0811818	0.0622084	-1.305	0.194004	0.666917
HRAS	P01112	RPP14	O95059	0.0616881	0.0473007	1.30417	0.194286	0.666917
HRAS	P01112	SSB	P05455	0.0621794	0.0476798	1.3041	0.194308	0.666917
HRAS	P01112	ATF2	P15336	0.0693222	0.0531726	1.30372	0.194439	0.666917
HRAS	P01112	MCU	Q8NE86	0.0509557	0.0391024	1.30313	0.194638	0.667016
HRAS	P01112	WDR76	Q9H967	-0.0769129	0.0590191	-1.30319	0.19462	0.667016
HRAS	P01112	FAM24B	Q8N5W8	-0.0942525	0.0723372	-1.30296	0.194698	0.667022
HRAS	P01112	KAZN	Q674X7	-0.137434	0.105618	-1.30124	0.195284	0.667192
HRAS	P01112	TULP3	O75386	-0.0557852	0.0428726	-1.30118	0.195303	0.667192
HRAS	P01112	C1RL	Q9NZP8	0.14416	0.110855	1.30044	0.195557	0.667192
HRAS	P01112	DERA	Q9Y315	-0.0645114	0.0496132	-1.30029	0.195609	0.667192
HRAS	P01112	TMEM54	Q969K7	-0.138141	0.106246	-1.3002	0.195638	0.667192
HRAS	P01112	METTL1	Q9UBP6	-0.0786506	0.0604965	-1.30009	0.195678	0.667192
HRAS	P01112	GNG12	Q9UBI6	-0.109135	0.0839941	-1.29931	0.195941	0.667192
HRAS	P01112	DIRAS3	O95661	0.36306	0.279823	1.29746	0.196577	0.667192
HRAS	P01112	LAMB3	Q13751	0.155743	0.120082	1.29697	0.196745	0.667192
HRAS	P01112	EFNA4	P52798	-0.0800485	0.06172	-1.29696	0.196748	0.667192
HRAS	P01112	TGFB2	P61812	-0.108245	0.083483	-1.29661	0.196867	0.667192
HRAS	P01112	KMT2A	Q03164	0.103839	0.0797764	1.30162	0.195153	0.667192
HRAS	P01112	GOT2	P00505	0.0603525	0.0463873	1.30106	0.195346	0.667192
HRAS	P01112	EEF2K	O00418	0.116895	0.0899856	1.29905	0.196033	0.667192
HRAS	P01112	RHBDL1	O75783	0.112326	0.0865369	1.29802	0.196387	0.667192
HRAS	P01112	CHFR	Q96EP1	0.0794032	0.0611901	1.29765	0.196512	0.667192
HRAS	P01112	TXNDC11	Q6PKC3	-0.0690361	0.0532033	-1.29759	0.196532	0.667192
HRAS	P01112	SIK2	Q9H0K1	0.111409	0.0859073	1.29685	0.196786	0.667192
HRAS	P01112	USP25	Q9UHP3	0.0590192	0.045327	1.30208	0.194999	0.667192
HRAS	P01112	ANKRD36C	Q5JPF3	0.08707	0.0668785	1.30191	0.195054	0.667192
HRAS	P01112	ARMC7	Q9H6L4	-0.0685033	0.0526685	-1.30065	0.195485	0.667192
HRAS	P01112	TBC1D17	M0QXA2	-0.0752589	0.0579312	-1.29911	0.196012	0.667192
HRAS	P01112	DHX30	Q7L2E3	0.0687153	0.0527544	1.30255	0.194836	0.667192
HRAS	P01112	ATRIP	Q8WXE1	0.0616577	0.0473892	1.30109	0.195334	0.667192
HRAS	P01112	SCGN	O76038	-0.343486	0.264035	-1.30091	0.195395	0.667192
HRAS	P01112	FAM50B	Q9Y247	0.112767	0.0867159	1.30042	0.195562	0.667192
HRAS	P01112	COX18	Q8N8Q8	0.0623518	0.0480091	1.29875	0.196135	0.667192
HRAS	P01112	RBM45	Q8IUH3	-0.0355196	0.0273508	-1.29867	0.196163	0.667192
HRAS	P01112	PDZRN3	Q9UPQ7	-0.213249	0.164369	-1.29738	0.196603	0.667192
HRAS	P01112	MARVELD2	Q8N4S9	0.0867768	0.066902	1.29707	0.196709	0.667192
HRAS	P01112	SSR3	Q9UNL2	-0.0935979	0.072165	-1.297	0.196735	0.667192
HRAS	P01112	CSF2RB	P32927	0.0793583	0.0612013	1.29668	0.196846	0.667192
HRAS	P01112	KANTR	A0A1W2PQU2	0.133481	0.102618	1.30076	0.195419	0.667192
HRAS	P01112	SLC35B4	Q969S0	0.0819381	0.0630733	1.29909	0.196017	0.667192
HRAS	P01112	AHCYL2	Q96HN2	0.114068	0.0878168	1.29893	0.196074	0.667192
HRAS	P01112	C9orf85	Q96MD7	-0.0468379	0.0360632	-1.29877	0.196126	0.667192
HRAS	P01112	STRBP	Q96SI9	-0.0988983	0.0761913	-1.29803	0.196383	0.667192
HRAS	P01112	SEPHS1	P49903	-0.0573076	0.0442328	-1.29559	0.197219	0.66722
HRAS	P01112	STARD10	Q9Y365	-0.151278	0.116698	-1.29632	0.196967	0.66722
HRAS	P01112	SHISA7	A6NL88	0.233042	0.179857	1.29571	0.197179	0.66722
HRAS	P01112	TWF2	Q6IBS0	0.109291	0.0843311	1.29598	0.197085	0.66722
HRAS	P01112	PTPRN	Q16849	0.121889	0.0940626	1.29582	0.197139	0.66722
HRAS	P01112	TUBB2A	Q13885	0.157621	0.121635	1.29585	0.197144	0.66722
HRAS	P01112	LILRA6	Q6PI73	-0.06497	0.0501682	-1.29504	0.197407	0.667314
HRAS	P01112	EPHA4	P54764	-0.119544	0.092311	-1.29501	0.197419	0.667314
HRAS	P01112	DNAJA1	P31689	-0.0969266	0.0748322	-1.29525	0.197335	0.667314
HRAS	P01112	IFITM10	A6NMD0	0.180022	0.139062	1.29454	0.19758	0.667525
HRAS	P01112	TESK2	Q96S53	-0.0646547	0.0499787	-1.29364	0.197889	0.667525
HRAS	P01112	GALNT2	Q10471	-0.153167	0.118441	-1.29319	0.198046	0.667525
HRAS	P01112	LGI1	O95970	0.241966	0.187135	1.293	0.198112	0.667525
HRAS	P01112	DPF3	Q92784	0.115633	0.0893582	1.29404	0.197751	0.667525
HRAS	P01112	RPL23A	P62750	0.0873935	0.0675521	1.29372	0.197863	0.667525
HRAS	P01112	CACNA1D	Q01668	0.132773	0.102615	1.2939	0.197801	0.667525
HRAS	P01112	SMIM20	Q8N5G0	-0.0932113	0.0720552	-1.29361	0.1979	0.667525
HRAS	P01112	SACM1L	Q9NTJ5	0.0850051	0.0657172	1.2935	0.197954	0.667525
HRAS	P01112	SECISBP2	Q96T21	0.0690206	0.0533365	1.29406	0.197746	0.667525
HRAS	P01112	GBA2	Q9HCG7	-0.0580122	0.0448621	-1.29312	0.198068	0.667525
HRAS	P01112	PUSL1	Q8N0Z8	-0.0758721	0.0587377	-1.29171	0.198556	0.667851
HRAS	P01112	ALG14	Q96F25	-0.0663039	0.051341	-1.29144	0.198649	0.667851
HRAS	P01112	PPFIBP2	Q8ND30	0.158612	0.122835	1.29126	0.198711	0.667851
HRAS	P01112	HSPB8	Q9UJY1	-0.206231	0.159611	-1.29209	0.198426	0.667851
HRAS	P01112	NCAPD3	P42695	0.095257	0.0737692	1.29128	0.198703	0.667851
HRAS	P01112	TOM1L2	Q6ZVM7	0.0762713	0.0590788	1.29101	0.198798	0.667851
HRAS	P01112	KRT14	P02533	-0.592338	0.458856	-1.2909	0.198836	0.667851
HRAS	P01112	CCL5	P13501	0.134749	0.104397	1.29074	0.198892	0.667851
HRAS	P01112	PRELID1	Q9Y255	-0.0623278	0.0482664	-1.29133	0.198688	0.667851
HRAS	P01112	MSL2	Q9HCI7	-0.0625878	0.0484865	-1.29083	0.19886	0.667851
HRAS	P01112	MCHR1	Q99705	0.236795	0.183459	1.29072	0.198897	0.667851
HRAS	P01112	ACHE	P22303	0.291972	0.226103	1.29133	0.198689	0.667851
HRAS	P01112	TTLL12	Q14166	-0.118253	0.0916691	-1.29	0.199147	0.6685
HRAS	P01112	TCF20	Q9UGU0	-0.0882045	0.0684056	-1.28943	0.199344	0.668967
HRAS	P01112	DHDDS	Q86SQ9	-0.0851014	0.0660255	-1.28892	0.199523	0.668982
HRAS	P01112	BIN2	Q9UBW5	0.066966	0.0519702	1.28855	0.199651	0.668982
HRAS	P01112	RB1	P06400	0.0723768	0.0561616	1.28872	0.19959	0.668982
HRAS	P01112	PAPOLG	Q9BWT3	0.0508339	0.0394459	1.2887	0.199598	0.668982
HRAS	P01112	S1PR5	Q9H228	-0.0994481	0.0771897	-1.28836	0.199716	0.668982
HRAS	P01112	REEP1	Q9H902	0.169214	0.131353	1.28824	0.199757	0.668982
HRAS	P01112	NPY2R	P49146	0.62997	0.489134	1.28793	0.199866	0.668982
HRAS	P01112	PGM5	Q15124	-0.198892	0.154398	-1.28818	0.199779	0.668982
HRAS	P01112	HSPA1B	P0DMV9	-0.198411	0.154054	-1.28793	0.199865	0.668982
HRAS	P01112	AKT3	Q9Y243	0.111997	0.0869883	1.2875	0.200016	0.669101
HRAS	P01112	LSS	P48449	0.111538	0.0866216	1.28765	0.199978	0.669101
HRAS	P01112	DNAJB4	Q9UDY4	-0.105378	0.0818588	-1.28731	0.20008	0.669123
HRAS	P01112	TUBA1C	Q9BQE3	-0.125891	0.097862	-1.28641	0.200393	0.669138
HRAS	P01112	SNX19	Q92543	0.0878441	0.0682682	1.28675	0.20029	0.669138
HRAS	P01112	TMEM179B	Q7Z7N9	-0.0614294	0.0477498	-1.28649	0.200367	0.669138
HRAS	P01112	VPS53	Q5VIR6	0.0654356	0.050869	1.28635	0.200413	0.669138
HRAS	P01112	ARL5A	Q9Y689	0.0477701	0.0371218	1.28685	0.200242	0.669138
HRAS	P01112	DVL3	Q92997	-0.0815204	0.0633755	-1.28631	0.200429	0.669138
HRAS	P01112	ZNF140	P52738	0.0654044	0.0508555	1.28608	0.200508	0.66917
HRAS	P01112	PLEKHB1	Q9UF11	0.182227	0.141706	1.28595	0.200554	0.66917
HRAS	P01112	RPRD1A	Q96P16	0.0506145	0.0393918	1.2849	0.20092	0.669624
HRAS	P01112	MIDN	Q504T8	0.164146	0.127703	1.28537	0.200756	0.669624
HRAS	P01112	ACSL6	Q9UKU0	0.149056	0.115993	1.28505	0.200868	0.669624
HRAS	P01112	PPT2	Q9UMR5	0.0794493	0.0618261	1.28504	0.200869	0.669624
HRAS	P01112	NBPF3	Q9H094	-0.107532	0.0837838	-1.28344	0.201428	0.669673
HRAS	P01112	CNIH3	Q8TBE1	-0.133343	0.103953	-1.28272	0.201679	0.669673
HRAS	P01112	CXXC1	Q9P0U4	-0.0718163	0.0559302	-1.28403	0.201221	0.669673
HRAS	P01112	UBOX5	O94941	-0.0598595	0.0466007	-1.28452	0.201052	0.669673
HRAS	P01112	UBXN2A	P68543	0.0548578	0.0427368	1.28362	0.201366	0.669673
HRAS	P01112	OPA3	Q9H6K4	0.063218	0.0492658	1.2832	0.201511	0.669673
HRAS	P01112	SLC35E4	Q6ICL7	0.0613543	0.0478173	1.2831	0.201548	0.669673
HRAS	P01112	SLC25A10	Q9UBX3	-0.0901204	0.070255	-1.28276	0.201666	0.669673
HRAS	P01112	HMGN1	P05114	0.0763467	0.0595197	1.28271	0.201682	0.669673
HRAS	P01112	QDPR	P09417	0.088525	0.069008	1.28282	0.201644	0.669673
HRAS	P01112	MAP7D2	Q96T17	0.199848	0.155589	1.28447	0.20107	0.669673
HRAS	P01112	TRAM1	Q15629	0.0685219	0.0534012	1.28315	0.201529	0.669673
HRAS	P01112	ZRSR2	Q15696	0.0834796	0.0650635	1.28305	0.201566	0.669673
HRAS	P01112	ZNF654	A0A1B0GWA0	0.0530892	0.0414083	1.28209	0.201899	0.670203
HRAS	P01112	CA5B	Q9Y2D0	0.0524741	0.0409373	1.28182	0.201996	0.670332
HRAS	P01112	FAM149B1	Q96BN6	0.0564949	0.0440922	1.28129	0.20218	0.670752
HRAS	P01112	STARD9	Q9P2P6	0.10626	0.0829968	1.28029	0.202531	0.671002
HRAS	P01112	CHAMP1	Q96JM3	-0.0919732	0.0718435	-1.28019	0.202566	0.671002
HRAS	P01112	PEX11A	O75192	-0.0692274	0.0540801	-1.28009	0.202601	0.671002
HRAS	P01112	MBTD1	Q05BQ5	-0.0668274	0.0521723	-1.2809	0.202318	0.671002
HRAS	P01112	INTS9	Q9NV88	-0.0568009	0.0443574	-1.28053	0.202446	0.671002
HRAS	P01112	ANAPC2	Q9UJX6	-0.0635438	0.0496317	-1.28031	0.202525	0.671002
HRAS	P01112	PRPS2	P11908	0.106077	0.0828947	1.27966	0.202723	0.671216
HRAS	P01112	IL27RA	Q6UWB1	0.0899503	0.070307	1.27939	0.202845	0.671429
HRAS	P01112	BSN	Q9UPA5	0.126818	0.0991448	1.27912	0.202956	0.6716
HRAS	P01112	MROH1	Q8NDA8	-0.0809013	0.0632577	-1.27892	0.203012	0.6716
HRAS	P01112	IFITM1	P13164	0.14388	0.112613	1.27765	0.203458	0.671652
HRAS	P01112	USF1	P22415	-0.0903755	0.07076	-1.27721	0.203612	0.671652
HRAS	P01112	ASAP3	Q8TDY4	-0.156182	0.122288	-1.27716	0.203629	0.671652
HRAS	P01112	CYP2E1	P05181	-0.0932173	0.0730564	-1.27596	0.204052	0.671652
HRAS	P01112	ALKBH3	Q96Q83	-0.0641753	0.0502956	-1.27596	0.204052	0.671652
HRAS	P01112	FBXO2	Q9UK22	-0.250094	0.196134	-1.27512	0.20435	0.671652
HRAS	P01112	HSP90B1	P14625	0.0427247	0.0335115	1.27493	0.204418	0.671652
HRAS	P01112	VWA3A	A6NCI4	0.197423	0.154868	1.27478	0.20447	0.671652
HRAS	P01112	PRDX2	P32119	-0.062818	0.049142	-1.2783	0.203231	0.671652
HRAS	P01112	EVI2A	P22794	0.0518466	0.0406656	1.27495	0.204409	0.671652
HRAS	P01112	SPOCK3	Q9BQ16	0.263648	0.206245	1.27832	0.203221	0.671652
HRAS	P01112	KLF7	O75840	0.105562	0.0826139	1.27778	0.203413	0.671652
HRAS	P01112	MASP1	P48740	-0.192454	0.150625	-1.27771	0.203438	0.671652
HRAS	P01112	AP3S1	Q92572	0.0772119	0.0604349	1.27761	0.203473	0.671652
HRAS	P01112	PACSIN2	Q9UNF0	-0.110724	0.0866958	-1.27715	0.203632	0.671652
HRAS	P01112	CEP120	Q8N960	0.0836612	0.0655111	1.27705	0.203667	0.671652
HRAS	P01112	RCHY1	Q96PM5	-0.0628067	0.049223	-1.27596	0.204052	0.671652
HRAS	P01112	PDGFA	P04085	0.152061	0.119207	1.27561	0.204178	0.671652
HRAS	P01112	EIF4E2	O60573	-0.0606106	0.0475205	-1.27546	0.204229	0.671652
HRAS	P01112	CXCL2	P19875	0.279691	0.219374	1.27495	0.204408	0.671652
HRAS	P01112	ERP44	Q9BS26	0.0804193	0.0629481	1.27755	0.203493	0.671652
HRAS	P01112	KCND2	Q9NZV8	-0.328818	0.257542	-1.27676	0.203772	0.671652
HRAS	P01112	PTPN12	Q05209	0.0708593	0.0555046	1.27664	0.203814	0.671652
HRAS	P01112	SDC2	P34741	0.168107	0.131782	1.27564	0.204179	0.671652
HRAS	P01112	GRIA3	P42263	-0.282488	0.221471	-1.27551	0.204213	0.671652
HRAS	P01112	NAB1	Q13506	0.09859	0.0773549	1.27452	0.204563	0.671657
HRAS	P01112	HOXA9	P31269	-0.366426	0.287518	-1.27445	0.204587	0.671657
HRAS	P01112	ACADS	P16219	-0.128993	0.101237	-1.27417	0.204684	0.671676
HRAS	P01112	CEP170B	J3KQR7	0.104495	0.0820148	1.2741	0.204708	0.671676
HRAS	P01112	MMP1	P03956	0.417458	0.327845	1.27334	0.204978	0.671901
HRAS	P01112	GFPT1	Q06210	0.0931127	0.0731138	1.27353	0.20491	0.671901
HRAS	P01112	CSTB	P04080	0.106431	0.0835898	1.27326	0.205007	0.671901
HRAS	P01112	PTCD2	Q8WV60	0.0661457	0.051945	1.27338	0.204964	0.671901
HRAS	P01112	ZNF471	Q9BX82	0.0769316	0.0604272	1.27313	0.205068	0.67191
HRAS	P01112	CD276	Q5ZPR3	0.113527	0.0891957	1.27279	0.205174	0.671938
HRAS	P01112	ZNF559	Q9BR84	0.0787939	0.0619091	1.27274	0.205192	0.671938
HRAS	P01112	POLRMT	O00411	-0.0680771	0.0535182	-1.27204	0.205439	0.67256
HRAS	P01112	SOX12	O15370	-0.0957677	0.0753185	-1.2715	0.205629	0.672801
HRAS	P01112	ZBTB26	Q9HCK0	0.0648551	0.0510026	1.2716	0.205593	0.672801
HRAS	P01112	CD53	P19397	0.108169	0.0851412	1.27046	0.205998	0.672837
HRAS	P01112	SCNN1D	P51172	0.116108	0.0914142	1.27014	0.206114	0.672837
HRAS	P01112	SFSWAP	Q12872	0.0730506	0.0574617	1.27129	0.205703	0.672837
HRAS	P01112	GALNT9	J3KNN1	-0.21647	0.170408	-1.2703	0.206055	0.672837
HRAS	P01112	JUNB	P17275	0.194309	0.152904	1.27079	0.205881	0.672837
HRAS	P01112	FASTKD5	Q7L8L6	0.0554975	0.0436986	1.27001	0.20616	0.672837
HRAS	P01112	PCDHGA4	Q9Y5G9	-0.19976	0.15716	-1.27106	0.205785	0.672837
HRAS	P01112	THAP1	Q9NVV9	-0.0368661	0.0290182	-1.27045	0.206004	0.672837
HRAS	P01112	ASTN2	O75129	0.170366	0.134124	1.27021	0.206087	0.672837
HRAS	P01112	ELF1	P32519	0.0841318	0.0662835	1.26927	0.20642	0.672933
HRAS	P01112	TP53I3	Q53FA7	0.110624	0.0871437	1.26944	0.206361	0.672933
HRAS	P01112	NCEH1	Q6PIU2	0.106765	0.0841096	1.26935	0.206393	0.672933
HRAS	P01112	TRMT11	Q7Z4G4	-0.0709087	0.0558565	-1.26948	0.206347	0.672933
HRAS	P01112	ABL2	P42684	0.083207	0.0655635	1.26911	0.206479	0.672938
HRAS	P01112	ZDHHC24	Q6UX98	0.0722271	0.0569299	1.2687	0.206623	0.672946
HRAS	P01112	NFATC4	Q14934	0.209421	0.165079	1.26861	0.206655	0.672946
HRAS	P01112	HLA-E	P13747	0.127177	0.100227	1.26888	0.206558	0.672946
HRAS	P01112	MCL1	Q07820	0.116323	0.0918855	1.26595	0.207604	0.673052
HRAS	P01112	MRPS16	Q9Y3D3	-0.0669044	0.0528515	-1.26589	0.207624	0.673052
HRAS	P01112	PTPN6	P29350	0.0897902	0.0709934	1.26477	0.208026	0.673052
HRAS	P01112	ARNTL	O00327	-0.0938157	0.0741768	-1.26476	0.20803	0.673052
HRAS	P01112	HTR3A	P46098	-0.569702	0.449926	-1.26621	0.20751	0.673052
HRAS	P01112	SYT1	P21579	0.14215	0.112344	1.26531	0.207831	0.673052
HRAS	P01112	LRFN1	Q9P244	0.128196	0.101077	1.2683	0.206766	0.673052
HRAS	P01112	AFTPH	Q6ULP2	0.0651244	0.05138	1.2675	0.20705	0.673052
HRAS	P01112	BTBD17	A6NE02	0.437462	0.345401	1.26653	0.207396	0.673052
HRAS	P01112	TMSB10	P63313	0.11551	0.0912184	1.2663	0.207479	0.673052
HRAS	P01112	HS6ST1	O60243	-0.122673	0.0968767	-1.26628	0.207485	0.673052
HRAS	P01112	APBA3	O96018	-0.0459842	0.0363335	-1.26561	0.207724	0.673052
HRAS	P01112	CBR1	P16152	0.104602	0.0827064	1.26473	0.208038	0.673052
HRAS	P01112	TTC3	P53804	0.0664782	0.0525673	1.26463	0.208075	0.673052
HRAS	P01112	NME6	O75414	0.0795178	0.0627162	1.2679	0.206909	0.673052
HRAS	P01112	STAB1	Q9NY15	0.18067	0.142676	1.26629	0.207483	0.673052
HRAS	P01112	SPCS3	P61009	0.0910798	0.0719402	1.26605	0.207569	0.673052
HRAS	P01112	BST1	Q10588	-0.0518893	0.0410173	-1.26506	0.207923	0.673052
HRAS	P01112	FILIP1	Q7Z7B0	-0.0962168	0.0759102	-1.26751	0.207048	0.673052
HRAS	P01112	IKBKB	O14920	0.0737058	0.0581528	1.26745	0.207069	0.673052
HRAS	P01112	EXTL3	O43909	-0.0910002	0.0718145	-1.26716	0.207173	0.673052
HRAS	P01112	LETM2	Q2VYF4	-0.0689664	0.0544483	-1.26664	0.207358	0.673052
HRAS	P01112	RPS20	P60866	-0.0506866	0.0400296	-1.26623	0.207505	0.673052
HRAS	P01112	TRAM2	Q15035	0.0894108	0.070687	1.26488	0.207985	0.673052
HRAS	P01112	SUCO	Q9UBS9	0.0890746	0.0704982	1.2635	0.208479	0.673101
HRAS	P01112	C1QL4	Q86Z23	0.195082	0.154502	1.26265	0.208785	0.673101
HRAS	P01112	GFRA1	P56159	-0.231757	0.183735	-1.26136	0.209246	0.673101
HRAS	P01112	RPA1	P27694	-0.0905154	0.071601	-1.26416	0.208242	0.673101
HRAS	P01112	TENM4	Q6N022	-0.213141	0.168618	-1.26405	0.208284	0.673101
HRAS	P01112	EDC3	Q96F86	0.0552475	0.0437476	1.26287	0.208706	0.673101
HRAS	P01112	DHX37	Q8IY37	-0.0559688	0.0443256	-1.26267	0.208791	0.673101
HRAS	P01112	ABAT	P80404	0.151112	0.119701	1.26241	0.208872	0.673101
HRAS	P01112	CPNE2	Q96FN4	0.130943	0.103753	1.26206	0.208995	0.673101
HRAS	P01112	SETBP1	Q9Y6X0	-0.0957989	0.0759438	-1.26144	0.209217	0.673101
HRAS	P01112	WDR54	Q9H977	0.112247	0.0888093	1.26391	0.208333	0.673101
HRAS	P01112	ISM1	B1AKI9	-0.124583	0.0986703	-1.26262	0.208796	0.673101
HRAS	P01112	EIF3G	O75821	-0.0719316	0.0569835	-1.26232	0.208902	0.673101
HRAS	P01112	ZNF569	Q5MCW4	0.0606877	0.0480939	1.26186	0.209083	0.673101
HRAS	P01112	SLC4A3	P48751	0.113753	0.0901438	1.26191	0.20905	0.673101
HRAS	P01112	MAT2B	Q9NZL9	-0.0860457	0.0682101	-1.26148	0.209204	0.673101
HRAS	P01112	ATXN7	O15265	0.0676366	0.0536198	1.26141	0.20923	0.673101
HRAS	P01112	INPP5E	Q9NRR6	0.071071	0.0562258	1.26403	0.208291	0.673101
HRAS	P01112	SNX30	Q5VWJ9	0.0893933	0.0708241	1.26219	0.20895	0.673101
HRAS	P01112	RAB9A	P51151	-0.0714992	0.0566497	-1.26213	0.208972	0.673101
HRAS	P01112	GNPDA1	P46926	0.082356	0.0653316	1.26058	0.209526	0.673815
HRAS	P01112	ATAD1	Q8NBU5	0.0743708	0.0590106	1.26029	0.20963	0.673839
HRAS	P01112	WASF2	Q9Y6W5	-0.102614	0.0814344	-1.26008	0.209706	0.673839
HRAS	P01112	ERRFI1	Q9UJM3	-0.194857	0.154639	-1.26008	0.209707	0.673839
HRAS	P01112	OVOL2	Q9BRP0	-0.517871	0.411109	-1.25969	0.209846	0.673963
HRAS	P01112	DMPK	Q09013	-0.106338	0.0844446	-1.25926	0.210001	0.673963
HRAS	P01112	TCF3	P15923	-0.0656502	0.0521377	-1.25917	0.210035	0.673963
HRAS	P01112	FARP2	O94887	0.069279	0.0550041	1.25952	0.209907	0.673963
HRAS	P01112	SETD5	Q9C0A6	0.0739078	0.0586899	1.25929	0.209991	0.673963
HRAS	P01112	PPIH	O43447	-0.0691737	0.0549651	-1.2585	0.210275	0.674057
HRAS	P01112	AGAP2	A0A024RB55	0.198946	0.158093	1.25841	0.210308	0.674057
HRAS	P01112	GLT8D2	Q9H1C3	-0.132239	0.105116	-1.25803	0.210445	0.674057
HRAS	P01112	M1AP	Q8TC57	-0.0843201	0.0670205	-1.25812	0.210412	0.674057
HRAS	P01112	CCNH	P51946	0.10854	0.0862871	1.25789	0.210494	0.674057
HRAS	P01112	SLC1A1	P43005	0.166256	0.132104	1.25853	0.210265	0.674057
HRAS	P01112	CTSB	P07858	0.0683747	0.0543561	1.2579	0.210491	0.674057
HRAS	P01112	FUBP3	Q96I24	0.0664758	0.0528507	1.2578	0.210528	0.674057
HRAS	P01112	SP1	P08047	-0.0772893	0.0614892	-1.25696	0.210833	0.6742
HRAS	P01112	VPS37B	Q9H9H4	0.115711	0.0920639	1.25686	0.210868	0.6742
HRAS	P01112	ARL6IP1	Q15041	0.0838329	0.0667281	1.25634	0.211057	0.6742
HRAS	P01112	USP30	Q70CQ3	0.0612994	0.0487948	1.25627	0.211082	0.6742
HRAS	P01112	LCP1	P13796	0.215425	0.171487	1.25622	0.2111	0.6742
HRAS	P01112	HSDL1	Q3SXM5	0.0811144	0.0645858	1.25592	0.211208	0.6742
HRAS	P01112	ZNF681	Q96N22	0.0678065	0.0539657	1.25647	0.211007	0.6742
HRAS	P01112	IQGAP2	Q13576	-0.115223	0.0917444	-1.25592	0.211209	0.6742
HRAS	P01112	FAM3C	Q92520	-0.0860518	0.0684581	-1.257	0.210817	0.6742
HRAS	P01112	ZDHHC14	Q8IZN3	-0.0798946	0.0635926	-1.25635	0.211052	0.6742
HRAS	P01112	NUDT18	Q6ZVK8	-0.0906046	0.0721394	-1.25597	0.211191	0.6742
HRAS	P01112	ANKRD39	Q53RE8	-0.0779075	0.0620492	-1.25558	0.211331	0.674315
HRAS	P01112	HS3ST1	O14792	-0.240374	0.191476	-1.25538	0.211419	0.674315
HRAS	P01112	KDM4C	Q9H3R0	-0.0900301	0.0717164	-1.25536	0.211409	0.674315
HRAS	P01112	ABCG1	P45844	0.103561	0.0825133	1.25508	0.211512	0.674427
HRAS	P01112	PRKG1	Q13976	-0.112694	0.0898469	-1.25429	0.211798	0.674821
HRAS	P01112	ATPAF1	Q5TC12	-0.0950196	0.0758419	-1.25286	0.212314	0.674821
HRAS	P01112	C1QL3	Q5VWW1	-0.33761	0.269499	-1.25273	0.212361	0.674821
HRAS	P01112	SRSF10	O75494	-0.053077	0.0423759	-1.25253	0.212437	0.674821
HRAS	P01112	GLCE	O94923	-0.162362	0.12956	-1.25318	0.212199	0.674821
HRAS	P01112	MED29	Q9NX70	0.0626993	0.0499978	1.25404	0.211887	0.674821
HRAS	P01112	NUP62	P37198	-0.053338	0.042547	-1.25363	0.212037	0.674821
HRAS	P01112	ST3GAL6	Q9Y274	0.148276	0.11828	1.25359	0.212049	0.674821
HRAS	P01112	SESTD1	Q86VW0	0.0766869	0.0612036	1.25298	0.212272	0.674821
HRAS	P01112	RGS14	O43566	0.111888	0.0892983	1.25297	0.212275	0.674821
HRAS	P01112	C7orf31	Q8N865	0.0996255	0.0795274	1.25272	0.212367	0.674821
HRAS	P01112	ZXDC	Q2QGD7	-0.0657484	0.0524938	-1.2525	0.212447	0.674821
HRAS	P01112	CD99L2	Q8TCZ2	0.0643907	0.0513462	1.25405	0.211856	0.674821
HRAS	P01112	NUP205	Q92621	0.0799347	0.0637403	1.25407	0.211878	0.674821
HRAS	P01112	ZBED9	Q6R2W3	0.0768821	0.0613954	1.25225	0.212539	0.67493
HRAS	P01112	STAT6	P42226	0.117967	0.0942213	1.25202	0.21262	0.674958
HRAS	P01112	TNKS2	Q9H2K2	0.0715497	0.0571848	1.2512	0.212919	0.674958
HRAS	P01112	REEP3	Q6NUK4	0.0848761	0.067854	1.25086	0.213041	0.674958
HRAS	P01112	STX8	Q9UNK0	-0.0904395	0.0723107	-1.25071	0.213113	0.674958
HRAS	P01112	ATL2	Q8NHH9	0.0780682	0.0624312	1.25047	0.213186	0.674958
HRAS	P01112	NAT9	Q9BTE0	-0.0906441	0.072507	-1.25014	0.213304	0.674958
HRAS	P01112	ADCY3	O60266	0.150954	0.120764	1.24999	0.213359	0.674958
HRAS	P01112	APC	P25054	0.090228	0.0721327	1.25086	0.213057	0.674958
HRAS	P01112	PCDHB13	Q9Y5F0	0.0949308	0.0758968	1.25079	0.213069	0.674958
HRAS	P01112	NR4A2	P43354	0.300716	0.240464	1.25057	0.213149	0.674958
HRAS	P01112	TRIP12	Q14669	0.0642454	0.0513946	1.25004	0.213341	0.674958
HRAS	P01112	MPC1	Q9Y5U8	-0.0834548	0.0666915	-1.25136	0.212862	0.674958
HRAS	P01112	ZFP37	Q9Y6Q3	0.0935047	0.0747382	1.2511	0.212957	0.674958
HRAS	P01112	FGL2	Q14314	0.128748	0.102992	1.25008	0.213325	0.674958
HRAS	P01112	ZFHX3	Q15911	0.0866758	0.06935	1.24983	0.213432	0.674974
HRAS	P01112	SMARCAL1	Q9NZC9	0.0496796	0.0397546	1.24966	0.21348	0.674974
HRAS	P01112	CDYL2	Q8N8U2	-0.106092	0.0849366	-1.24907	0.213694	0.675284
HRAS	P01112	CYP7B1	O75881	-0.113119	0.0905518	-1.24922	0.21364	0.675284
HRAS	P01112	CARD6	Q9BX69	-0.0819084	0.0655909	-1.24878	0.213801	0.675439
HRAS	P01112	DYRK1A	Q13627	0.0622758	0.049881	1.24849	0.213907	0.67559
HRAS	P01112	PCP4L1	A6NKN8	0.366483	0.293792	1.24742	0.214295	0.675645
HRAS	P01112	NDUFA4L2	Q9NRX3	-0.289655	0.232234	-1.24726	0.214357	0.675645
HRAS	P01112	ARHGEF19	Q8IW93	-0.0949534	0.0761895	-1.24628	0.214714	0.675645
HRAS	P01112	PGM1	P36871	-0.114525	0.0919168	-1.24596	0.214831	0.675645
HRAS	P01112	IRF2BP2	Q7Z5L9	0.0854523	0.0686895	1.24404	0.215536	0.675645
HRAS	P01112	GRIP1	Q9Y3R0	0.125271	0.100766	1.24319	0.215862	0.675645
HRAS	P01112	TRIM45	Q9H8W5	-0.101758	0.0818997	-1.24247	0.21611	0.675645
HRAS	P01112	MAPK8IP1	Q9UQF2	-0.10604	0.0853886	-1.24185	0.216339	0.675645
HRAS	P01112	TBX15	Q96SF7	-0.103679	0.0835425	-1.24104	0.216638	0.675645
HRAS	P01112	AMBRA1	Q9C0C7	-0.0550732	0.0443833	-1.24085	0.216706	0.675645
HRAS	P01112	CR1	E9PDY4	0.212749	0.171705	1.23904	0.217374	0.675645
HRAS	P01112	CCNY	Q8ND76	-0.0654664	0.0528676	-1.23831	0.217645	0.675645
HRAS	P01112	MPZL1	O95297	0.0680956	0.0549919	1.23829	0.217654	0.675645
HRAS	P01112	AZIN2	Q96A70	-0.0785207	0.0634673	-1.23718	0.218061	0.675645
HRAS	P01112	PPM1H	Q9ULR3	0.138451	0.111911	1.23715	0.218072	0.675645
HRAS	P01112	XPR1	Q9UBH6	0.120812	0.0977787	1.23556	0.218662	0.675645
HRAS	P01112	MPHOSPH8	Q99549	0.0563485	0.045142	1.24825	0.213993	0.675645
HRAS	P01112	PPME1	Q9Y570	0.0754605	0.0605259	1.24675	0.214542	0.675645
HRAS	P01112	XPO4	Q9C0E2	0.0699169	0.0560992	1.24631	0.214704	0.675645
HRAS	P01112	CYBA	P13498	0.166451	0.133623	1.24568	0.214935	0.675645
HRAS	P01112	RAB38	P57729	-0.157118	0.126194	-1.24506	0.215162	0.675645
HRAS	P01112	C17orf107	Q6ZR85	0.131202	0.105459	1.2441	0.215511	0.675645
HRAS	P01112	ISCA2	Q86U28	0.0648068	0.0521145	1.24355	0.215716	0.675645
HRAS	P01112	EPSTI1	Q96J88	0.0930888	0.074964	1.24178	0.216365	0.675645
HRAS	P01112	ADORA2B	P29275	0.150111	0.121013	1.24045	0.216855	0.675645
HRAS	P01112	ZNF771	Q7L3S4	-0.0705793	0.0569243	-1.23988	0.217065	0.675645
HRAS	P01112	NAA40	Q86UY6	-0.0780572	0.0630335	-1.23834	0.217632	0.675645
HRAS	P01112	ADPGK	H3BN66	0.0485597	0.0392218	1.23808	0.217729	0.675645
HRAS	P01112	KDM2B	Q8NHM5	0.0615425	0.0497081	1.23808	0.21773	0.675645
HRAS	P01112	ATMIN	O43313	0.0700057	0.0565458	1.23804	0.217746	0.675645
HRAS	P01112	UBE3B	Q7Z3V4	0.0623779	0.0504591	1.23621	0.218423	0.675645
HRAS	P01112	TVP23C	Q96ET8	0.0583051	0.0471787	1.23584	0.218575	0.675645
HRAS	P01112	IFT52	Q9Y366	-0.0549699	0.0441033	-1.24639	0.214673	0.675645
HRAS	P01112	EBI3	Q14213	0.0736822	0.0591285	1.24614	0.214766	0.675645
HRAS	P01112	DSCAM	O60469	-0.478779	0.384239	-1.24604	0.2148	0.675645
HRAS	P01112	PEX12	O00623	0.0790743	0.0634703	1.24585	0.214872	0.675645
HRAS	P01112	EVA1C	P58658	0.101531	0.0817504	1.24197	0.216297	0.675645
HRAS	P01112	SLC26A11	Q86WA9	0.0876186	0.0705507	1.24192	0.216312	0.675645
HRAS	P01112	DLGAP4	Q9Y2H0	0.0702747	0.0566301	1.24094	0.216674	0.675645
HRAS	P01112	TRABD2A	Q86V40	-0.126367	0.101858	-1.24062	0.216793	0.675645
HRAS	P01112	COPZ2	Q9P299	-0.134733	0.10877	-1.23869	0.217503	0.675645
HRAS	P01112	EVPL	Q92817	0.288219	0.232698	1.2386	0.217553	0.675645
HRAS	P01112	USP18	Q9UMW8	0.095751	0.0773695	1.23758	0.217914	0.675645
HRAS	P01112	CLPP	Q16740	-0.0756901	0.0612091	-1.23658	0.218284	0.675645
HRAS	P01112	GRK4	P32298	0.0541956	0.0434356	1.24772	0.214186	0.675645
HRAS	P01112	CXXC5	Q7LFL8	-0.0913546	0.0732177	-1.24771	0.21419	0.675645
HRAS	P01112	PCDHAC1	Q9H158	0.187167	0.150106	1.24689	0.21449	0.675645
HRAS	P01112	ADAMTS9	Q9P2N4	0.151582	0.121698	1.24555	0.214979	0.675645
HRAS	P01112	CEP70	Q8NHQ1	-0.0600449	0.0482245	-1.24511	0.215141	0.675645
HRAS	P01112	CTSZ	Q9UBR2	0.126103	0.101296	1.2449	0.21522	0.675645
HRAS	P01112	FAM153A	Q9UHL3	0.423252	0.34026	1.24391	0.215583	0.675645
HRAS	P01112	FGFR4	P22455	-0.12444	0.100094	-1.24324	0.215828	0.675645
HRAS	P01112	TRIM2	Q9C040	0.0854701	0.0687889	1.2425	0.216101	0.675645
HRAS	P01112	PCDHB4	Q9Y5E5	-0.199079	0.160269	-1.24215	0.216228	0.675645
HRAS	P01112	IL7R	P16871	0.124602	0.100341	1.24179	0.216361	0.675645
HRAS	P01112	HTRA3	P83110	-0.139019	0.111961	-1.24168	0.216403	0.675645
HRAS	P01112	TCAIM	Q8N3R3	0.0822457	0.0662689	1.24109	0.216619	0.675645
HRAS	P01112	NCF4	Q15080	0.0921976	0.0743011	1.24087	0.216701	0.675645
HRAS	P01112	LGI2	Q8N0V4	-0.0792587	0.0638977	-1.2404	0.216873	0.675645
HRAS	P01112	PIK3CA	P42336	-0.0709016	0.0571889	-1.23978	0.217102	0.675645
HRAS	P01112	LRRFIP1	Q32MZ4	0.0770873	0.0622233	1.23888	0.217433	0.675645
HRAS	P01112	NIT2	Q9NQR4	-0.0695212	0.0561531	-1.23807	0.217735	0.675645
HRAS	P01112	TTC1	Q99614	-0.0721986	0.0583774	-1.23676	0.218219	0.675645
HRAS	P01112	ATP8A1	Q9Y2Q0	0.125363	0.101384	1.23651	0.218309	0.675645
HRAS	P01112	B3GALT1	Q9Y5Z6	-0.185711	0.150273	-1.23582	0.218565	0.675645
HRAS	P01112	NWD2	Q9ULI1	-0.649201	0.525355	-1.23574	0.218596	0.675645
HRAS	P01112	NEURL1B	A8MQ27	0.128057	0.10364	1.2356	0.218649	0.675645
HRAS	P01112	HAPLN1	P10915	0.439048	0.355358	1.23551	0.218682	0.675645
HRAS	P01112	WWP1	Q9H0M0	-0.067774	0.0544129	-1.24555	0.214995	0.675645
HRAS	P01112	OGN	P20774	-0.314603	0.25283	-1.24433	0.215429	0.675645
HRAS	P01112	GINM1	Q9NU53	-0.0692031	0.0557372	-1.2416	0.216432	0.675645
HRAS	P01112	AP1S1	P61966	0.0918922	0.0740329	1.24124	0.216565	0.675645
HRAS	P01112	CNTNAP3B	Q96NU0	-0.234152	0.188494	-1.24222	0.216617	0.675645
HRAS	P01112	CYB5R4	Q7L1T6	-0.0701065	0.0565328	-1.2401	0.216982	0.675645
HRAS	P01112	TRIP6	Q15654	-0.114821	0.0925914	-1.24008	0.21699	0.675645
HRAS	P01112	FGD2	Q7Z6J4	0.0616496	0.0497418	1.23939	0.217245	0.675645
HRAS	P01112	UBXN8	A0A087X0J2	-0.0691476	0.0558271	-1.2386	0.217536	0.675645
HRAS	P01112	BTK	Q06187	-0.061502	0.0496654	-1.23833	0.217638	0.675645
HRAS	P01112	PPP1R3B	Q86XI6	0.191829	0.155111	1.23672	0.218232	0.675645
HRAS	P01112	ARMCX6	Q7L4S7	-0.0708526	0.0572987	-1.23655	0.218296	0.675645
HRAS	P01112	APBA1	Q02410	0.130769	0.105792	1.2361	0.218478	0.675645
HRAS	P01112	PIWIL2	Q8TC59	-0.184702	0.149453	-1.23585	0.218554	0.675645
HRAS	P01112	ZDHHC6	Q9H6R6	-0.0492404	0.0398805	-1.2347	0.218982	0.675652
HRAS	P01112	FBRS	Q9HAH7	0.0690325	0.0559232	1.23442	0.219087	0.675652
HRAS	P01112	CHKA	P35790	0.0648581	0.052542	1.23441	0.219091	0.675652
HRAS	P01112	KCNH6	Q9H252	-0.161204	0.130538	-1.23492	0.218913	0.675652
HRAS	P01112	SLC5A6	Q9Y289	0.0672061	0.0544252	1.23483	0.218932	0.675652
HRAS	P01112	WSB1	Q9Y6I7	0.117672	0.0953052	1.23469	0.218986	0.675652
HRAS	P01112	TSR2	Q969E8	-0.0663163	0.0537193	-1.2345	0.219029	0.675652
HRAS	P01112	HSD17B12	Q53GQ0	0.101502	0.0822817	1.23359	0.219393	0.675726
HRAS	P01112	GPRIN2	O60269	-0.650793	0.527697	-1.23327	0.219734	0.675726
HRAS	P01112	PPOX	P50336	-0.0720456	0.0584564	-1.23247	0.219811	0.675726
HRAS	P01112	TRAPPC8	Q9Y2L5	0.0807105	0.0654113	1.23389	0.219281	0.675726
HRAS	P01112	CHST9	Q7L1S5	0.531182	0.430776	1.23308	0.219583	0.675726
HRAS	P01112	FXR2	P51116	0.0821767	0.0666711	1.23257	0.219774	0.675726
HRAS	P01112	TXNL1	O43396	0.0507991	0.041202	1.23293	0.21964	0.675726
HRAS	P01112	ZNF230	Q9UIE0	-0.0438713	0.0355831	-1.23292	0.219641	0.675726
HRAS	P01112	PDLIM4	P50479	-0.141111	0.114432	-1.23314	0.219562	0.675726
HRAS	P01112	ENC1	O14682	-0.170212	0.138057	-1.23291	0.219662	0.675726
HRAS	P01112	TMEM71	Q6P5X7	0.118173	0.0958227	1.23325	0.219519	0.675726
HRAS	P01112	FIGNL1	Q6PIW4	0.0839412	0.0680709	1.23314	0.219559	0.675726
HRAS	P01112	HEYL	Q9NQ87	-0.187421	0.152433	-1.22953	0.220907	0.675883
HRAS	P01112	TMCC2	O75069	0.122505	0.0996773	1.22902	0.221097	0.675883
HRAS	P01112	TMEM80	Q96HE8	-0.0775535	0.0631395	-1.22829	0.221371	0.675883
HRAS	P01112	MR1	Q95460	0.130333	0.106113	1.22825	0.221386	0.675883
HRAS	P01112	DDOST	P39656	-0.0885517	0.0720993	-1.22819	0.221407	0.675883
HRAS	P01112	AC020765.6;SULT1A1	P50225	0.131745	0.10693	1.23207	0.219961	0.675883
HRAS	P01112	SYNJ2BP	P57105	0.0610792	0.0496017	1.23139	0.220211	0.675883
HRAS	P01112	AP1G2	O75843	0.110252	0.0896533	1.22976	0.220821	0.675883
HRAS	P01112	ADCY9	O60503	0.0930552	0.0756815	1.22956	0.220894	0.675883
HRAS	P01112	RFC5	P40937	-0.0460222	0.0374712	-1.2282	0.221403	0.675883
HRAS	P01112	RAD23A	P54725	-0.0544609	0.0442433	-1.23094	0.22038	0.675883
HRAS	P01112	MKS1	Q9NXB0	0.0567964	0.0461487	1.23073	0.22046	0.675883
HRAS	P01112	UNC13A	Q9UPW8	0.119435	0.0970701	1.2304	0.220583	0.675883
HRAS	P01112	FERMT1	Q9BQL6	0.467095	0.380118	1.22882	0.221173	0.675883
HRAS	P01112	RNASEH1	O60930	0.0742873	0.0604856	1.22818	0.221411	0.675883
HRAS	P01112	CCDC68	Q9H2F9	0.156279	0.127263	1.228	0.22148	0.675883
HRAS	P01112	PEMT	Q9UBM1	-0.0995896	0.0811006	-1.22798	0.221487	0.675883
HRAS	P01112	SYNPR	Q8TBG9	0.24778	0.201233	1.23131	0.220243	0.675883
HRAS	P01112	C4orf48	Q5BLP8	0.163761	0.133041	1.2309	0.220394	0.675883
HRAS	P01112	TMA7	Q9Y2S6	-0.108973	0.0885399	-1.23078	0.220439	0.675883
HRAS	P01112	PDE12	Q6L8Q7	0.0719575	0.0584672	1.23073	0.220457	0.675883
HRAS	P01112	CAMLG	P49069	0.0831339	0.0676293	1.22926	0.221008	0.675883
HRAS	P01112	EPM2AIP1	Q7L775	0.0897728	0.0730343	1.22919	0.221035	0.675883
HRAS	P01112	CDCA7L	Q96GN5	0.213717	0.173967	1.2285	0.221293	0.675883
HRAS	P01112	NEU4	Q8WWR8	0.239069	0.194632	1.22831	0.221375	0.675883
HRAS	P01112	KIF6	Q6ZMV9	0.101021	0.0820481	1.23124	0.220267	0.675883
HRAS	P01112	KMT2E	Q8IZD2	0.0808402	0.0656592	1.23121	0.220279	0.675883
HRAS	P01112	HPRT1	P00492	0.0668913	0.0544264	1.22902	0.221068	0.675883
HRAS	P01112	CAPN8	A6NHC0	0.437809	0.356591	1.22776	0.221567	0.67595
HRAS	P01112	LPCAT2	Q7L5N7	-0.165783	0.135079	-1.2273	0.22174	0.676122
HRAS	P01112	MED12L	Q86YW9	-0.0973379	0.0793051	-1.22739	0.221709	0.676122
HRAS	P01112	POU6F1	A0A1C7CYV8	-0.0699097	0.0569765	-1.22699	0.221856	0.676126
HRAS	P01112	PDE1B	Q01064	-0.139057	0.11336	-1.22668	0.221973	0.676126
HRAS	P01112	PHF12	Q96QT6	0.0787031	0.0641538	1.22679	0.221933	0.676126
HRAS	P01112	CHMP2B	Q9UQN3	0.0787542	0.0641917	1.22686	0.221906	0.676126
HRAS	P01112	SNTB1	Q13884	-0.162088	0.132153	-1.22652	0.222033	0.67613
HRAS	P01112	NEDD1	Q8NHV4	0.0487773	0.0397903	1.22586	0.222281	0.676573
HRAS	P01112	MRPS18C	Q9Y3D5	-0.0402413	0.032828	-1.22582	0.222294	0.676573
HRAS	P01112	MIS18BP1	Q6P0N0	0.0619937	0.0506022	1.22512	0.222559	0.677201
HRAS	P01112	HNMT	P50135	0.0803088	0.0655717	1.22475	0.222698	0.67732
HRAS	P01112	PIR	O00625	-0.0817701	0.0667755	-1.22455	0.222771	0.67732
HRAS	P01112	GJA1	P17302	-0.237228	0.193727	-1.22455	0.222772	0.67732
HRAS	P01112	FDPS	P14324	-0.124638	0.101851	-1.22373	0.223083	0.67744
HRAS	P01112	ZNF597	Q96LX8	0.0560115	0.045783	1.22341	0.2232	0.67744
HRAS	P01112	PGM2L1	Q6PCE3	0.143756	0.117509	1.22336	0.223219	0.67744
HRAS	P01112	GMEB2	Q9UKD1	-0.0528186	0.0431542	-1.22395	0.222998	0.67744
HRAS	P01112	GPBP1	Q86WP2	-0.0456597	0.0373154	-1.22362	0.223123	0.67744
HRAS	P01112	SGCE	O43556	0.109632	0.089573	1.22394	0.223003	0.67744
HRAS	P01112	ZER1	Q7Z7L7	-0.0673567	0.0550477	-1.22361	0.223127	0.67744
HRAS	P01112	MMP17	Q9ULZ9	0.180575	0.147672	1.22281	0.223427	0.677559
HRAS	P01112	MT1F	P04733	-0.239233	0.195653	-1.22275	0.223451	0.677559
HRAS	P01112	RHOH	Q15669	0.0631464	0.0516331	1.22298	0.223362	0.677559
HRAS	P01112	BARHL1	Q9BZE3	0.617031	0.504672	1.22264	0.223491	0.677559
HRAS	P01112	ARFIP2	P53365	-0.0569825	0.046622	-1.22222	0.223648	0.677681
HRAS	P01112	RNF112	Q9ULX5	0.174373	0.142655	1.22234	0.223605	0.677681
HRAS	P01112	ZZZ3	Q8IYH5	-0.0651166	0.0533269	-1.22108	0.224078	0.678342
HRAS	P01112	RIMBP2	O15034	0.130687	0.107002	1.22135	0.223978	0.678342
HRAS	P01112	SF3B2	Q13435	0.0530631	0.0434577	1.22103	0.224099	0.678342
HRAS	P01112	ZSCAN22	P10073	-0.0462902	0.0379055	-1.2212	0.224035	0.678342
HRAS	P01112	SRGN	P10124	0.171702	0.140678	1.22053	0.224287	0.678508
HRAS	P01112	CLEC7A	Q9BXN2	0.0668274	0.0547571	1.22043	0.224323	0.678508
HRAS	P01112	RNF6	Q9Y252	0.0746255	0.0611474	1.22042	0.224329	0.678508
HRAS	P01112	ALYREF	E9PB61	-0.085854	0.0703574	-1.22025	0.224391	0.678521
HRAS	P01112	RAB40C	Q96S21	-0.0658233	0.0539927	-1.21912	0.224822	0.678941
HRAS	P01112	QPCT	Q16769	0.251687	0.206441	1.21917	0.2248	0.678941
HRAS	P01112	AP1AR	Q63HQ0	0.0668488	0.0548225	1.21937	0.224726	0.678941
HRAS	P01112	PCDH10	Q9P2E7	-0.235143	0.192863	-1.21922	0.224781	0.678941
HRAS	P01112	FZD3	Q9NPG1	0.0872542	0.071555	1.2194	0.224714	0.678941
HRAS	P01112	TMEM255A	Q5JRV8	-0.334777	0.274701	-1.2187	0.224952	0.679158
HRAS	P01112	AURKAIP1	Q9NWT8	-0.111149	0.0912279	-1.21837	0.225104	0.67922
HRAS	P01112	NEURL1	O76050	0.129965	0.106685	1.21822	0.22516	0.67922
HRAS	P01112	ZBTB41	Q5SVQ8	0.0723977	0.0594732	1.21732	0.225503	0.67922
HRAS	P01112	PRPF40B	Q6NWY9	0.0793973	0.0652328	1.21714	0.225571	0.67922
HRAS	P01112	CDKN1C	P49918	-0.210283	0.172809	-1.21685	0.22568	0.67922
HRAS	P01112	PHLDA1	Q8WV24	0.152984	0.125569	1.21833	0.22512	0.67922
HRAS	P01112	ANKRD13A	Q8IZ07	-0.0622974	0.0512013	-1.21672	0.22573	0.67922
HRAS	P01112	NFS1	Q9Y697	-0.0551808	0.0453277	-1.21738	0.225481	0.67922
HRAS	P01112	CDK5RAP3	Q96JB5	-0.0932476	0.0766047	-1.21726	0.22554	0.67922
HRAS	P01112	RASD2	Q96D21	0.163559	0.134278	1.21806	0.225221	0.67922
HRAS	P01112	AOX1	Q06278	-0.344571	0.283174	-1.21682	0.225692	0.67922
HRAS	P01112	MAP7D3	Q8IWC1	-0.0532951	0.0437746	-1.21749	0.22541	0.67922
HRAS	P01112	OGDH	Q02218	0.0715032	0.0587317	1.21746	0.22545	0.67922
HRAS	P01112	MS4A7	Q9GZW8	0.123184	0.101286	1.21619	0.225929	0.679273
HRAS	P01112	HHIP	Q96QV1	-0.160645	0.13208	-1.21627	0.2259	0.679273
HRAS	P01112	YWHAH	Q04917	-0.0738178	0.0607003	-1.2161	0.225964	0.679273
HRAS	P01112	TP53RK	Q96S44	-0.0595781	0.048993	-1.21605	0.225982	0.679273
HRAS	P01112	PI16	Q6UXB8	-0.154951	0.127437	-1.2159	0.22604	0.679273
HRAS	P01112	CELF2	O95319	-0.130523	0.107449	-1.21475	0.226479	0.679563
HRAS	P01112	FRMD6	Q96NE9	-0.104398	0.0859321	-1.21488	0.226427	0.679563
HRAS	P01112	CDK10	Q15131	0.104927	0.0863864	1.21463	0.226525	0.679563
HRAS	P01112	RPLP1	P05386	-0.0363337	0.0299186	-1.21442	0.226603	0.679563
HRAS	P01112	STRADB	Q9C0K7	0.0979363	0.0805998	1.21509	0.226347	0.679563
HRAS	P01112	TYW5	A2RUC4	0.039126	0.0322026	1.21499	0.226385	0.679563
HRAS	P01112	NUDT9	Q9BW91	-0.0763485	0.0628522	-1.21473	0.226485	0.679563
HRAS	P01112	TGFBR2	P37173	0.176939	0.145682	1.21455	0.226553	0.679563
HRAS	P01112	KIF17	Q9P2E2	-0.0954803	0.0787191	-1.21292	0.227173	0.68041
HRAS	P01112	KCNJ8	Q15842	0.195815	0.161482	1.21261	0.227291	0.68041
HRAS	P01112	DCTPP1	Q9H773	-0.0712961	0.0588197	-1.21211	0.227482	0.68041
HRAS	P01112	BCL2L13	Q9BXK5	-0.0761586	0.0627988	-1.21274	0.227243	0.68041
HRAS	P01112	MRPS22	P82650	-0.0795387	0.0655484	-1.21343	0.226978	0.68041
HRAS	P01112	UBLCP1	Q8WVY7	-0.0578741	0.0477289	-1.21256	0.227312	0.68041
HRAS	P01112	ATP6V0E1	O15342	0.0717646	0.0592222	1.21179	0.227607	0.68041
HRAS	P01112	BMP6	P22004	-0.105994	0.0874703	-1.21178	0.22761	0.68041
HRAS	P01112	D2HGDH	Q8N465	0.10059	0.0830145	1.21171	0.227635	0.68041
HRAS	P01112	NPY1R	P25929	-0.167661	0.138366	-1.21172	0.227645	0.68041
HRAS	P01112	CRAT	P43155	-0.113457	0.0935101	-1.21332	0.227038	0.68041
HRAS	P01112	CNOT7	Q9UIV1	-0.0656658	0.0541405	-1.21288	0.22719	0.68041
HRAS	P01112	RAPGEF1	Q13905	-0.0835231	0.0689153	-1.21197	0.227537	0.68041
HRAS	P01112	TMEM258	P61165	-0.106854	0.0882408	-1.21094	0.227931	0.680804
HRAS	P01112	IL17RA	Q96F46	0.0913601	0.0754429	1.21098	0.227914	0.680804
HRAS	P01112	AMER1	Q5JTC6	-0.0753834	0.062255	-1.21088	0.227952	0.680804
HRAS	P01112	YPEL3	P61236	-0.127029	0.104951	-1.21037	0.228147	0.68121
HRAS	P01112	NXT2	Q9NPJ8	-0.0615073	0.0508228	-1.21023	0.228215	0.681239
HRAS	P01112	RNF207	Q6ZRF8	0.100139	0.0827653	1.20991	0.228322	0.681325
HRAS	P01112	BUD31	P41223	-0.0635366	0.0525177	-1.20981	0.228361	0.681325
HRAS	P01112	LRRC58	Q96CX6	-0.0992461	0.0820594	-1.20944	0.228503	0.681574
HRAS	P01112	RELB	Q01201	-0.106277	0.0878918	-1.20918	0.228602	0.681695
HRAS	P01112	KMT2D	O14686	0.106626	0.0882254	1.20856	0.228839	0.681923
HRAS	P01112	PFKP	Q01813	0.218147	0.180601	1.20789	0.229097	0.681923
HRAS	P01112	MRPS14	O60783	-0.053719	0.0444875	-1.20751	0.229244	0.681923
HRAS	P01112	IGHG1	P01857	0.407623	0.337262	1.20862	0.228952	0.681923
HRAS	P01112	PPIB	P23284	0.0848759	0.0702645	1.20795	0.229075	0.681923
HRAS	P01112	TCIRG1	Q13488	0.12301	0.101862	1.20761	0.229204	0.681923
HRAS	P01112	PCDH17	O14917	-0.207289	0.171757	-1.20687	0.229487	0.681923
HRAS	P01112	CA12	O43570	0.164851	0.136614	1.20669	0.229557	0.681923
HRAS	P01112	ERAL1	O75616	0.0702098	0.0580937	1.20856	0.22884	0.681923
HRAS	P01112	NFKBID	Q8NI38	0.0871197	0.0721334	1.20776	0.229148	0.681923
HRAS	P01112	CAD	P27708	0.0772349	0.0639925	1.20694	0.229463	0.681923
HRAS	P01112	CCSER1	Q9C0I3	0.196559	0.162808	1.20731	0.229334	0.681923
HRAS	P01112	PEX6	Q13608	0.0944466	0.0782627	1.20679	0.22952	0.681923
HRAS	P01112	CHM	P24386	0.0973584	0.0806777	1.20676	0.229532	0.681923
HRAS	P01112	GRIPAP1	Q4V328	0.0473162	0.0392105	1.20672	0.229546	0.681923
HRAS	P01112	SPAG1	Q07617	0.076384	0.0633209	1.2063	0.229708	0.682198
HRAS	P01112	IGSF8	Q969P0	0.106004	0.0878997	1.20596	0.229837	0.682204
HRAS	P01112	PSMC4	P43686	-0.0463452	0.0384334	-1.20586	0.229877	0.682204
HRAS	P01112	ARHGAP36	Q6ZRI8	-0.412855	0.342381	-1.20584	0.229886	0.682204
HRAS	P01112	USP10	Q14694	-0.0561181	0.0465476	-1.20561	0.229974	0.682293
HRAS	P01112	PTPRO	Q16827	0.222394	0.184649	1.20442	0.230432	0.682397
HRAS	P01112	ZNF609	O15014	-0.0808821	0.0671067	-1.20528	0.230101	0.682397
HRAS	P01112	BEST1	O76090	0.0637136	0.0528921	1.2046	0.230363	0.682397
HRAS	P01112	SEMA5B	Q9P283	-0.143492	0.119077	-1.20504	0.230193	0.682397
HRAS	P01112	ALDH5A1	P51649	0.098539	0.0817897	1.20479	0.23029	0.682397
HRAS	P01112	CELSR1	Q9NYQ6	-0.0697314	0.0578861	-1.20463	0.23035	0.682397
HRAS	P01112	RBM15B	Q8NDT2	0.0499907	0.0415103	1.2043	0.230478	0.682397
HRAS	P01112	ZNF736	B4DX44	0.0671431	0.0557471	1.20442	0.23043	0.682397
HRAS	P01112	METRN	Q9UJH8	0.152696	0.126834	1.20391	0.230628	0.682497
HRAS	P01112	C2orf16	Q68DN1	0.067212	0.0558283	1.20391	0.230629	0.682497
HRAS	P01112	NECAP2	Q9NVZ3	-0.0732732	0.060997	-1.20126	0.23165	0.68257
HRAS	P01112	PTER	Q96BW5	-0.175747	0.146335	-1.20099	0.231755	0.68257
HRAS	P01112	CH25H	O95992	-0.131611	0.10963	-1.2005	0.231943	0.68257
HRAS	P01112	POU3F1	Q03052	-0.202225	0.168491	-1.20021	0.232057	0.68257
HRAS	P01112	RPF1	Q9H9Y2	-0.0574646	0.047879	-1.2002	0.232058	0.68257
HRAS	P01112	PDIA2	Q13087	0.139405	0.11591	1.2027	0.231096	0.68257
HRAS	P01112	KDM6B	O15054	0.122121	0.101562	1.20243	0.231213	0.68257
HRAS	P01112	ATG16L2	Q8NAA4	0.0763882	0.0635406	1.2022	0.231289	0.68257
HRAS	P01112	BTBD11	A6QL63	-0.197524	0.164329	-1.20201	0.231361	0.68257
HRAS	P01112	CRABP1	P29762	0.572473	0.477112	1.19987	0.232187	0.68257
HRAS	P01112	TRAFD1	O14545	0.0572853	0.04776	1.19944	0.232354	0.68257
HRAS	P01112	ATP8B1	O43520	0.144242	0.119853	1.20348	0.230806	0.68257
HRAS	P01112	KIAA1841	Q6NSI8	0.0645299	0.0536601	1.20257	0.231145	0.68257
HRAS	P01112	AKAP10	O43572	0.0609134	0.0506889	1.20171	0.231476	0.68257
HRAS	P01112	WTIP	A6NIX2	-0.0995002	0.0828938	-1.20033	0.232008	0.68257
HRAS	P01112	ESF1	Q9H501	0.0536277	0.044689	1.20002	0.232129	0.68257
HRAS	P01112	CENPU	Q71F23	-0.0853846	0.0709583	-1.20331	0.23086	0.68257
HRAS	P01112	NCAPG	Q9BPX3	-0.0980496	0.0815177	-1.2028	0.231055	0.68257
HRAS	P01112	RPRM	Q9NS64	-0.38219	0.318018	-1.20179	0.231447	0.68257
HRAS	P01112	PRDM5	Q9NQX1	0.0786216	0.0654723	1.20084	0.231814	0.68257
HRAS	P01112	FEV	Q99581	0.23999	0.200061	1.19958	0.232299	0.68257
HRAS	P01112	POU6F2	P78424	0.61845	0.513974	1.20327	0.230888	0.68257
HRAS	P01112	PHF3	Q92576	-0.0858857	0.0714144	-1.20264	0.231118	0.68257
HRAS	P01112	ADAM28	Q9UKQ2	0.0785094	0.0653172	1.20197	0.231375	0.68257
HRAS	P01112	SMC2	O95347	0.0742005	0.0617476	1.20167	0.23149	0.68257
HRAS	P01112	PHACTR2	O75167	-0.174861	0.145674	-1.20036	0.231998	0.68257
HRAS	P01112	CLDN4	O14493	-0.110882	0.0923834	-1.20024	0.232044	0.68257
HRAS	P01112	YWHAZ	P63104	-0.0413563	0.0344615	-1.20007	0.232109	0.68257
HRAS	P01112	REPS2	Q8NFH8	-0.141476	0.117943	-1.19953	0.232319	0.68257
HRAS	P01112	YPEL4	Q96NS1	0.142073	0.118552	1.19841	0.232754	0.683028
HRAS	P01112	TRPV1	Q8NER1	0.0648873	0.0541344	1.19863	0.232667	0.683028
HRAS	P01112	GAS7	O60861	0.184475	0.153942	1.19834	0.232779	0.683028
HRAS	P01112	GSK3A	P49840	-0.0732439	0.0611241	-1.19828	0.232803	0.683028
HRAS	P01112	SPEG	Q15772	0.120691	0.100695	1.19859	0.232686	0.683028
HRAS	P01112	PLEKHG5	A0A5F9ZHW8	0.114723	0.0957816	1.19776	0.233008	0.683055
HRAS	P01112	ZBTB48	P10074	-0.0669529	0.0559354	-1.19697	0.233314	0.683055
HRAS	P01112	ARHGAP30	Q7Z6I6	0.0682072	0.0570036	1.19654	0.233479	0.683055
HRAS	P01112	AP3M1	Q9Y2T2	-0.0789605	0.06602	-1.19601	0.233686	0.683055
HRAS	P01112	CERS2	Q96G23	-0.165401	0.138357	-1.19546	0.233899	0.683055
HRAS	P01112	HNRNPR	O43390	-0.0630962	0.0528248	-1.19444	0.234296	0.683055
HRAS	P01112	SAMD11	Q96NU1	-0.191197	0.160073	-1.19444	0.234298	0.683055
HRAS	P01112	ANXA9	O76027	-0.0823788	0.0690786	-1.19254	0.235039	0.683055
HRAS	P01112	METTL7A	Q9H8H3	0.120118	0.100769	1.19201	0.235245	0.683055
HRAS	P01112	OTUD1	Q5VV17	-0.0517345	0.0434259	-1.19133	0.235512	0.683055
HRAS	P01112	ZNF697	Q5TEC3	-0.0783714	0.0659099	-1.18907	0.236397	0.683055
HRAS	P01112	ARL3	P36405	-0.0693972	0.0584557	-1.18718	0.23714	0.683055
HRAS	P01112	ANXA11	P50995	-0.143708	0.121073	-1.18695	0.237227	0.683055
HRAS	P01112	LPXN	O60711	0.0403902	0.0340285	1.18695	0.237229	0.683055
HRAS	P01112	ADM	P35318	0.203052	0.171098	1.18676	0.237304	0.683055
HRAS	P01112	HNRNPA1	P09651	-0.0553531	0.0466506	-1.18655	0.237388	0.683055
HRAS	P01112	TMEM117	Q9H0C3	-0.0630434	0.0531386	-1.1864	0.237447	0.683055
HRAS	P01112	AQP10	Q96PS8	-0.334548	0.281988	-1.18639	0.237448	0.683055
HRAS	P01112	STMN1	P16949	-0.113563	0.095762	-1.18589	0.237648	0.683055
HRAS	P01112	MAGI3	Q5TCQ9	0.0811552	0.0684523	1.18557	0.237771	0.683055
HRAS	P01112	LDHA	P00338	0.110368	0.0931737	1.18454	0.23818	0.683055
HRAS	P01112	NR0B2	Q15466	-0.538362	0.454501	-1.18451	0.238189	0.683055
HRAS	P01112	ARMC4	Q5T2S8	-0.320056	0.270272	-1.1842	0.238313	0.683055
HRAS	P01112	HSD3B2	P26439	-0.723257	0.610827	-1.18406	0.238367	0.683055
HRAS	P01112	RAB6A	P20340	0.0589422	0.0492681	1.19636	0.233551	0.683055
HRAS	P01112	IDH2	P48735	0.0913377	0.0763473	1.19635	0.233555	0.683055
HRAS	P01112	HERC1	Q15751	0.0698609	0.058436	1.19551	0.23388	0.683055
HRAS	P01112	CREBBP	Q92793	0.0781521	0.0653806	1.19534	0.233946	0.683055
HRAS	P01112	STIP1	P31948	-0.0609399	0.0509918	-1.19509	0.234043	0.683055
HRAS	P01112	PMFBP1	Q8TBY8	0.0848432	0.0709955	1.19505	0.234059	0.683055
HRAS	P01112	SHANK2	Q9UPX8	0.156411	0.130919	1.19471	0.234191	0.683055
HRAS	P01112	MAPK8IP3	Q9UPT6	0.0867333	0.072604	1.19461	0.234232	0.683055
HRAS	P01112	SCYL2	Q6P3W7	0.0552248	0.046297	1.19284	0.234922	0.683055
HRAS	P01112	TNFSF12	O43508	0.105266	0.0883397	1.19161	0.235403	0.683055
HRAS	P01112	FOXF1	Q12946	0.106856	0.0898207	1.18966	0.236164	0.683055
HRAS	P01112	TRMT5	G3V494	0.0536239	0.0451063	1.18883	0.23649	0.683055
HRAS	P01112	SPTB	P11277	0.169048	0.142285	1.18809	0.236779	0.683055
HRAS	P01112	ATP10A	O60312	-0.128569	0.108445	-1.18557	0.237773	0.683055
HRAS	P01112	DPP3	Q9NY33	-0.0771847	0.0651144	-1.18537	0.237851	0.683055
HRAS	P01112	HYOU1	Q9Y4L1	0.152616	0.12879	1.18499	0.237999	0.683055
HRAS	P01112	DSC3	Q14574	-0.602802	0.508999	-1.18429	0.238277	0.683055
HRAS	P01112	TNFRSF19	Q9NS68	-0.135343	0.114372	-1.18335	0.238647	0.683055
HRAS	P01112	ZC2HC1C	Q53FD0	0.0591578	0.0499951	1.18327	0.238678	0.683055
HRAS	P01112	JAM2	P57087	-0.131637	0.11011	-1.19551	0.233881	0.683055
HRAS	P01112	TMEM161A	Q9NX61	-0.0697006	0.0583161	-1.19522	0.233993	0.683055
HRAS	P01112	SARM1	Q6SZW1	0.0772537	0.0646951	1.19412	0.234422	0.683055
HRAS	P01112	TGIF2	Q9GZN2	-0.0704785	0.0590225	-1.19409	0.234432	0.683055
HRAS	P01112	BMP2	P12643	-0.115626	0.0968607	-1.19373	0.234572	0.683055
HRAS	P01112	HNRNPUL1	Q9BUJ2	-0.0519988	0.0435757	-1.1933	0.234743	0.683055
HRAS	P01112	AP1B1	C9J1E7	-0.0573582	0.048111	-1.19221	0.235169	0.683055
HRAS	P01112	MKKS	Q9NPJ1	-0.0617391	0.0518022	-1.19182	0.235318	0.683055
HRAS	P01112	P4HB	P07237	0.0674082	0.0565821	1.19133	0.23551	0.683055
HRAS	P01112	HOXB7	P09629	-0.175005	0.14701	-1.19043	0.235863	0.683055
HRAS	P01112	SLFN5	Q08AF3	0.108086	0.0908333	1.18994	0.236055	0.683055
HRAS	P01112	DHX58	Q96C10	0.110231	0.0926696	1.1895	0.236228	0.683055
HRAS	P01112	CCDC121	Q6ZUS5	0.0627565	0.052833	1.18783	0.236884	0.683055
HRAS	P01112	SAFB	Q15424	-0.0462117	0.0389101	-1.18765	0.236953	0.683055
HRAS	P01112	ZNF761	Q86XN6	-0.0510607	0.0430043	-1.18734	0.237076	0.683055
HRAS	P01112	DSTN	P60981	-0.0455086	0.0383343	-1.18715	0.23715	0.683055
HRAS	P01112	XBP1	P17861	-0.100448	0.0846963	-1.18598	0.237611	0.683055
HRAS	P01112	MAU2	Q9Y6X3	0.0668423	0.0563661	1.18586	0.237658	0.683055
HRAS	P01112	NCK2	O43639	-0.0717663	0.0606294	-1.18369	0.238514	0.683055
HRAS	P01112	MRPL10	Q7Z7H8	0.0716718	0.0605564	1.18355	0.238567	0.683055
HRAS	P01112	AURKA	A3KFJ1	0.119309	0.0996649	1.1971	0.233261	0.683055
HRAS	P01112	ASB1	Q9Y576	0.0892224	0.0745591	1.19667	0.23343	0.683055
HRAS	P01112	ADAM23	O75077	0.162323	0.135715	1.19606	0.233668	0.683055
HRAS	P01112	RABL2B	Q9UNT1	-0.0485514	0.0406918	-1.19315	0.234801	0.683055
HRAS	P01112	SMIM14	Q96QK8	-0.0873746	0.0732835	-1.19228	0.235139	0.683055
HRAS	P01112	MOCS3	O95396	0.0586705	0.049214	1.19215	0.235191	0.683055
HRAS	P01112	PAIP2	Q9BPZ3	-0.0950189	0.0797496	-1.19147	0.235459	0.683055
HRAS	P01112	WNT10A	Q9GZT5	-0.263017	0.220888	-1.19072	0.235749	0.683055
HRAS	P01112	TTLL3	C9JRM2	0.0912482	0.076662	1.19027	0.235928	0.683055
HRAS	P01112	RPS19BP1	Q86WX3	-0.121558	0.102192	-1.1895	0.236229	0.683055
HRAS	P01112	APEH	P13798	0.093332	0.0784709	1.18938	0.236274	0.683055
HRAS	P01112	EPHA3	P29320	-0.144827	0.121827	-1.1888	0.236517	0.683055
HRAS	P01112	MFN1	Q8IWA4	-0.0568274	0.0478099	-1.18861	0.236577	0.683055
HRAS	P01112	PSMG4	Q5JS54	0.0786103	0.0662412	1.18673	0.237316	0.683055
HRAS	P01112	GPR15	P49685	0.550249	0.463772	1.18646	0.237421	0.683055
HRAS	P01112	ZNF184	Q99676	0.0682729	0.0575752	1.18581	0.23768	0.683055
HRAS	P01112	CCNG2	Q16589	0.114998	0.0970092	1.18544	0.237824	0.683055
HRAS	P01112	SLC4A10	Q6U841	0.413145	0.348763	1.1846	0.238154	0.683055
HRAS	P01112	LHFPL4	Q7Z7J7	0.11047	0.0933313	1.18363	0.238536	0.683055
HRAS	P01112	TAF7	Q15545	0.0717451	0.0606262	1.1834	0.238628	0.683055
HRAS	P01112	RBM47	A0AV96	-0.197536	0.16694	-1.18327	0.238678	0.683055
HRAS	P01112	PUS7	Q96PZ0	0.0614106	0.0512974	1.19715	0.233244	0.683055
HRAS	P01112	SHB	Q15464	-0.110684	0.0924602	-1.1971	0.233277	0.683055
HRAS	P01112	ZBTB2	Q8N680	-0.0481595	0.0402368	-1.1969	0.23334	0.683055
HRAS	P01112	GPSM1	A0A0A0MRC4	0.126032	0.105515	1.19444	0.234296	0.683055
HRAS	P01112	TMEM60	Q9H2L4	0.0893073	0.0749496	1.19157	0.235419	0.683055
HRAS	P01112	FBXW2	Q9UKT8	-0.0610207	0.0512643	-1.19032	0.235909	0.683055
HRAS	P01112	MOSPD2	Q8NHP6	0.0587148	0.0493559	1.18962	0.236154	0.683055
HRAS	P01112	TMEM209	Q96SK2	0.0615612	0.051759	1.18938	0.236275	0.683055
HRAS	P01112	MAPK13	O15264	0.138379	0.116347	1.18936	0.236295	0.683055
HRAS	P01112	DOCK4	Q8N1I0	0.104933	0.0883566	1.18761	0.236969	0.683055
HRAS	P01112	HIP1	O00291	0.0924184	0.0778484	1.18716	0.237147	0.683055
HRAS	P01112	STX1A	Q16623	-0.133572	0.112535	-1.18693	0.237236	0.683055
HRAS	P01112	SH2B2	C9JK89	0.0908687	0.0766621	1.18531	0.237873	0.683055
HRAS	P01112	HLA-DRB1	P01911	0.169214	0.142809	1.1849	0.238037	0.683055
HRAS	P01112	RPL12	P30050	-0.067082	0.0566232	-1.18471	0.238111	0.683055
HRAS	P01112	MMP16	P51512	0.153554	0.129723	1.1837	0.238509	0.683055
HRAS	P01112	EYA3	Q99504	-0.0591803	0.0500205	-1.18312	0.238752	0.683101
HRAS	P01112	SDHC	Q99643	-0.0841816	0.0712013	-1.1823	0.239061	0.683648
HRAS	P01112	LMTK3	Q96Q04	0.155364	0.131396	1.18241	0.239021	0.683648
HRAS	P01112	HPCAL4	Q9UM19	-0.305813	0.258909	-1.18116	0.239513	0.684198
HRAS	P01112	FOXL1	Q12952	-0.0808935	0.0685033	-1.18087	0.239629	0.684198
HRAS	P01112	PPARGC1A	Q9UBK2	-0.149319	0.126385	-1.18146	0.239393	0.684198
HRAS	P01112	PRKAA1	Q13131	0.0542851	0.0459569	1.18122	0.239491	0.684198
HRAS	P01112	MTURN	Q8N3F0	-0.120612	0.10214	-1.18085	0.239638	0.684198
HRAS	P01112	ISY1	Q9ULR0	-0.07982	0.0676088	-1.18062	0.239729	0.684198
HRAS	P01112	CDKL2	Q92772	0.0849262	0.071942	1.18048	0.239782	0.684198
HRAS	P01112	REV3L	O60673	-0.0856028	0.072471	-1.1812	0.239498	0.684198
HRAS	P01112	NKAIN3	Q8N8D7	-0.387731	0.328428	-1.18057	0.239748	0.684198
HRAS	P01112	BICD1	Q96G01	0.10034	0.0850192	1.18021	0.239905	0.684338
HRAS	P01112	SNAP47	Q5SQN1	-0.0728012	0.0617392	-1.17917	0.240302	0.684338
HRAS	P01112	SLC10A4	Q96EP9	0.182642	0.154826	1.17966	0.240108	0.684338
HRAS	P01112	CCDC174	Q6PII3	0.0722593	0.0612687	1.17938	0.240218	0.684338
HRAS	P01112	ATF6B	Q99941	0.0505618	0.0428642	1.17958	0.240139	0.684338
HRAS	P01112	ERV3-1	Q14264	0.120514	0.102188	1.17933	0.240239	0.684338
HRAS	P01112	RUNDC3B	Q96NL0	0.114303	0.0969261	1.17928	0.24026	0.684338
HRAS	P01112	RLIM	Q9NVW2	0.0595203	0.0504756	1.17919	0.240267	0.684338
HRAS	P01112	DBNDD1	Q9H9R9	0.111564	0.0946951	1.17814	0.240713	0.685174
HRAS	P01112	SLMAP	Q14BN4	0.0787275	0.0668166	1.17826	0.240663	0.685174
HRAS	P01112	ALAS1	P13196	-0.18587	0.157882	-1.17727	0.241056	0.685656
HRAS	P01112	MIOS	Q9NXC5	-0.05931	0.0503795	-1.17727	0.241059	0.685656
HRAS	P01112	SLC35A2	P78381	-0.0586011	0.0497679	-1.17749	0.240943	0.685656
HRAS	P01112	PHF23	Q9BUL5	-0.0668378	0.0567825	-1.17709	0.241131	0.685693
HRAS	P01112	C11orf54	Q9H0W9	-0.0551168	0.0468781	-1.17575	0.241663	0.68704
HRAS	P01112	S1PR2	O95136	0.098641	0.0839239	1.17536	0.241817	0.687216
HRAS	P01112	TRPC7	Q9HCX4	0.50074	0.426054	1.1753	0.241843	0.687216
HRAS	P01112	EMC1	Q8N766	-0.0751362	0.063943	-1.17505	0.241956	0.687368
HRAS	P01112	RBBP6	Q7Z6E9	0.061118	0.0520384	1.17448	0.242169	0.687806
HRAS	P01112	SEC22B	A0A087X1A9	-0.0745909	0.0635346	-1.17402	0.242352	0.687991
HRAS	P01112	POLM	Q9NP87	0.0408322	0.0347772	1.17411	0.242318	0.687991
HRAS	P01112	ZFR2	Q9UPR6	0.221837	0.189042	1.17348	0.242568	0.688436
HRAS	P01112	PRCP	P42785	0.0923624	0.0787307	1.17314	0.242702	0.688515
HRAS	P01112	SRRM4	A7MD48	-0.153558	0.130907	-1.17304	0.242745	0.688515
HRAS	P01112	KRR1	Q13601	0.0490381	0.0418122	1.17282	0.242833	0.688515
HRAS	P01112	SMPDL3A	Q92484	-0.139761	0.119156	-1.17292	0.24279	0.688515
HRAS	P01112	GCH1	P30793	0.154885	0.132112	1.17238	0.243009	0.688847
HRAS	P01112	PTPN21	Q16825	-0.0714413	0.0609521	-1.17209	0.243124	0.688977
HRAS	P01112	TBC1D4	O60343	0.144024	0.122891	1.17197	0.243173	0.688977
HRAS	P01112	ZKSCAN4	Q969J2	0.0551914	0.0471334	1.17096	0.243576	0.68995
HRAS	P01112	GAPDH	P04406	0.0191283	0.0163458	1.17023	0.24387	0.690113
HRAS	P01112	ASPG	Q86U10	0.471533	0.402867	1.17044	0.243784	0.690113
HRAS	P01112	ALKBH2	Q6NS38	0.0657274	0.0561645	1.17027	0.243854	0.690113
HRAS	P01112	MRPL40	Q9NQ50	-0.103135	0.0881174	-1.17042	0.243792	0.690113
HRAS	P01112	CLIC4	Q9Y696	0.115456	0.0987391	1.16931	0.244239	0.690226
HRAS	P01112	ILDR2	Q71H61	-0.281491	0.240752	-1.16921	0.244277	0.690226
HRAS	P01112	SVIL	O95425	0.106259	0.0909795	1.16795	0.244799	0.690226
HRAS	P01112	SCN8A	Q9UQD0	0.125903	0.107829	1.16762	0.244918	0.690226
HRAS	P01112	NAV3	Q8IVL0	-0.111831	0.0956405	-1.16928	0.24425	0.690226
HRAS	P01112	FGF14	Q92915	0.135282	0.115755	1.16869	0.244485	0.690226
HRAS	P01112	TMEM126B	Q8IUX1	0.0648049	0.0554857	1.16796	0.244796	0.690226
HRAS	P01112	NDFIP2	Q9NV92	0.0817356	0.0699984	1.16768	0.244893	0.690226
HRAS	P01112	NUCB1	Q02818	0.0548104	0.0468788	1.1692	0.244284	0.690226
HRAS	P01112	TBXA2R	P21731	-0.0977006	0.0835999	-1.16867	0.244495	0.690226
HRAS	P01112	CFAP36	Q96G28	0.0755399	0.0646405	1.16862	0.244517	0.690226
HRAS	P01112	HOMER3	Q9NSC5	-0.0710072	0.0607845	-1.16818	0.244692	0.690226
HRAS	P01112	SLC27A1	Q6PCB7	0.0796074	0.0681709	1.16776	0.24486	0.690226
HRAS	P01112	PPID	Q08752	0.054284	0.0464321	1.16911	0.24432	0.690226
HRAS	P01112	FLNB	O75369	0.122399	0.104814	1.16778	0.244851	0.690226
HRAS	P01112	ATP11C	Q8NB49	0.0753725	0.064429	1.16985	0.24402	0.690226
HRAS	P01112	UPP1	Q16831	0.125393	0.107323	1.16838	0.244613	0.690226
HRAS	P01112	VSTM4	Q8IW00	-0.140747	0.120625	-1.16681	0.245242	0.69029
HRAS	P01112	PMF1	Q6P1K2	-0.098151	0.0841654	-1.16617	0.245501	0.69029
HRAS	P01112	CSF1	P09603	0.118901	0.102036	1.16528	0.245858	0.69029
HRAS	P01112	GTF3C1	Q12789	0.0557862	0.0478623	1.16555	0.245763	0.69029
HRAS	P01112	PPP4R1	Q8TF05	-0.0569546	0.0488725	-1.16537	0.245822	0.69029
HRAS	P01112	CASKIN2	Q8WXE0	0.0821485	0.0704023	1.16684	0.245229	0.69029
HRAS	P01112	SLC37A1	P57057	0.0807294	0.0692186	1.1663	0.24545	0.69029
HRAS	P01112	FEZ2	Q9UHY8	0.0698543	0.0599338	1.16552	0.245761	0.69029
HRAS	P01112	CD7	P09564	0.0801644	0.0687999	1.16518	0.245899	0.69029
HRAS	P01112	VAT1	Q99536	0.0432854	0.037153	1.16506	0.245948	0.69029
HRAS	P01112	TCERG1	O14776	0.0764612	0.0655263	1.16688	0.245215	0.69029
HRAS	P01112	SLC33A1	O00400	-0.0812123	0.0696132	-1.16662	0.245319	0.69029
HRAS	P01112	TTYH3	Q9C0H2	0.122735	0.105224	1.16641	0.245403	0.69029
HRAS	P01112	STT3B	Q8TCJ2	0.0686259	0.0588493	1.16613	0.245517	0.69029
HRAS	P01112	PHOX2B	Q99453	-0.123846	0.106274	-1.16535	0.245832	0.69029
HRAS	P01112	ENOX2	Q16206	-0.0741053	0.0634981	-1.16705	0.245134	0.69029
HRAS	P01112	ANKS6	Q68DC2	0.0868299	0.0744994	1.16551	0.245766	0.69029
HRAS	P01112	NCOA3	Q9Y6Q9	-0.0837121	0.0718798	-1.16461	0.246129	0.690429
HRAS	P01112	ZNF148	Q9UQR1	-0.0615579	0.0528623	-1.1645	0.246176	0.690429
HRAS	P01112	LCN1	P31025	0.539989	0.46367	1.1646	0.246134	0.690429
HRAS	P01112	ZNF865	P0CJ78	-0.0670997	0.0576374	-1.16417	0.246308	0.690516
HRAS	P01112	TVP23B	Q9NYZ1	0.0811884	0.0697471	1.16404	0.246374	0.690516
HRAS	P01112	LYPD6	Q86Y78	-0.191314	0.16437	-1.16393	0.246406	0.690516
HRAS	P01112	G6PD	P11413	0.0931649	0.0800547	1.16377	0.246444	0.690516
HRAS	P01112	SH3GLB1	Q9Y371	-0.0617309	0.0530725	-1.16314	0.246722	0.690738
HRAS	P01112	GTF2H1	P32780	-0.0558283	0.0480117	-1.16281	0.246859	0.690738
HRAS	P01112	FOXG1	P55316	0.602373	0.517995	1.16289	0.246824	0.690738
HRAS	P01112	WDR61	Q9GZS3	-0.0578978	0.0497936	-1.16276	0.246879	0.690738
HRAS	P01112	RBCK1	Q9BYM8	0.0680222	0.0584936	1.1629	0.246821	0.690738
HRAS	P01112	NCOA7	Q8NI08	-0.1039	0.0893139	-1.16331	0.246656	0.690738
HRAS	P01112	SEMA4A	Q9H3S1	0.0691942	0.0595376	1.16219	0.247106	0.690759
HRAS	P01112	NEDD4L	Q96PU5	0.145875	0.125519	1.16217	0.247115	0.690759
HRAS	P01112	AUH	Q13825	-0.0615844	0.0529851	-1.16229	0.247065	0.690759
HRAS	P01112	RPS6KA3	P51812	0.0983692	0.0846466	1.16212	0.247124	0.690759
HRAS	P01112	KCNG4	Q8TDN1	0.294899	0.253802	1.16193	0.247214	0.690844
HRAS	P01112	PIDD1	Q9HB75	0.0791652	0.0681614	1.16144	0.247412	0.691068
HRAS	P01112	PTK7	Q13308	0.152974	0.131699	1.16154	0.24737	0.691068
HRAS	P01112	ZNF24	P17028	0.0573134	0.0493704	1.16089	0.247636	0.691482
HRAS	P01112	IRS2	Q9Y4H2	0.114244	0.0984198	1.16078	0.247679	0.691482
HRAS	P01112	CYP2R1	Q6VVX0	0.0616167	0.053161	1.15906	0.248377	0.69174
HRAS	P01112	TYRO3	Q06418	-0.0945209	0.0815011	-1.15975	0.248097	0.69174
HRAS	P01112	IFT46	Q9NQC8	0.0652181	0.0562881	1.15865	0.248544	0.69174
HRAS	P01112	SLC1A5	Q15758	-0.116649	0.100556	-1.16005	0.247977	0.69174
HRAS	P01112	ZNF578	Q96N58	0.092136	0.079479	1.15925	0.2483	0.69174
HRAS	P01112	LIPE	Q05469	-0.12647	0.109113	-1.15907	0.248372	0.69174
HRAS	P01112	HNRNPM	P52272	-0.0545992	0.0471113	-1.15894	0.248426	0.69174
HRAS	P01112	TMC8	Q8IU68	0.0661497	0.0570889	1.15871	0.248518	0.69174
HRAS	P01112	ACSF2	Q96CM8	-0.174059	0.150222	-1.15868	0.24853	0.69174
HRAS	P01112	NNT	Q13423	0.0910726	0.0785037	1.16011	0.247952	0.69174
HRAS	P01112	C6orf62	Q9GZU0	0.0521182	0.0449478	1.15953	0.248187	0.69174
HRAS	P01112	CDC26	Q8NHZ8	-0.0559206	0.0482314	-1.15942	0.248229	0.69174
HRAS	P01112	RS1	O15537	-0.467355	0.403225	-1.15904	0.248385	0.69174
HRAS	P01112	CCDC7	Q96M83	0.0396348	0.0342166	1.15835	0.248665	0.691902
HRAS	P01112	MTX1	Q13505	-0.0489574	0.0422804	-1.15792	0.24884	0.691902
HRAS	P01112	ITGB2	D3DSM0	0.130256	0.11248	1.15804	0.248793	0.691902
HRAS	P01112	SHOX2	O60902	0.281521	0.24309	1.1581	0.248769	0.691902
HRAS	P01112	FAM78B	Q5VT40	-0.127684	0.110376	-1.15681	0.249294	0.692249
HRAS	P01112	TMEM9	Q9P0T7	0.0783783	0.0677922	1.15616	0.249559	0.692249
HRAS	P01112	C1orf198	Q9H425	0.0929289	0.0804358	1.15532	0.249901	0.692249
HRAS	P01112	SCCPDH	Q8NBX0	-0.0839983	0.0727115	-1.15523	0.249937	0.692249
HRAS	P01112	NELL1	Q92832	-0.346384	0.300009	-1.15458	0.250203	0.692249
HRAS	P01112	TFCP2	Q12800	-0.052788	0.0457255	-1.15445	0.250254	0.692249
HRAS	P01112	CCDC91	Q7Z6B0	0.0557706	0.0483574	1.1533	0.250724	0.692249
HRAS	P01112	MED13L	Q71F56	0.0814501	0.070377	1.15734	0.249091	0.692249
HRAS	P01112	EPB42	P16452	0.590356	0.510614	1.15617	0.249554	0.692249
HRAS	P01112	FDX1	P10109	-0.222126	0.19247	-1.15408	0.250404	0.692249
HRAS	P01112	TPCN1	Q9ULQ1	0.101053	0.0876091	1.15346	0.25066	0.692249
HRAS	P01112	MYRF	Q9Y2G1	-0.0852814	0.0739612	-1.15306	0.250825	0.692249
HRAS	P01112	HECTD1	G3V4V5	0.0686154	0.0595184	1.15284	0.250926	0.692249
HRAS	P01112	ARGLU1	Q9NWB6	0.0977439	0.0848045	1.15258	0.25102	0.692249
HRAS	P01112	WWP2	O00308	-0.0663241	0.0575544	-1.15237	0.251105	0.692249
HRAS	P01112	PIGF	Q07326	-0.0498559	0.0431012	-1.15672	0.249331	0.692249
HRAS	P01112	ZNF512	Q96ME7	0.0635815	0.0549776	1.1565	0.249419	0.692249
HRAS	P01112	HOXB6	P17509	-0.165638	0.143306	-1.15583	0.249691	0.692249
HRAS	P01112	TNRC6C	Q9HCJ0	0.095798	0.0829241	1.15525	0.249929	0.692249
HRAS	P01112	SECTM1	Q8WVN6	0.0719375	0.0622968	1.15476	0.25013	0.692249
HRAS	P01112	NCAN	O14594	0.453928	0.393268	1.15425	0.250338	0.692249
HRAS	P01112	TSHZ3	Q63HK5	-0.0803466	0.0696243	-1.154	0.250438	0.692249
HRAS	P01112	CRYBB1	P53674	0.221547	0.192198	1.1527	0.250982	0.692249
HRAS	P01112	ZFP30	Q9Y2G7	0.0601964	0.0522317	1.15249	0.251057	0.692249
HRAS	P01112	PBRM1	Q86U86	0.0669324	0.0578442	1.15711	0.249168	0.692249
HRAS	P01112	SIDT1	Q9NXL6	0.163687	0.141557	1.15633	0.249487	0.692249
HRAS	P01112	CPNE9	Q8IYJ1	-0.153573	0.133091	-1.15389	0.250483	0.692249
HRAS	P01112	SENP7	Q9BQF6	0.0675305	0.0585331	1.15372	0.250555	0.692249
HRAS	P01112	WDFY3	Q8IZQ1	0.0713632	0.0618557	1.1537	0.25056	0.692249
HRAS	P01112	FSTL5	Q8N475	-0.441972	0.383476	-1.15254	0.251035	0.692249
HRAS	P01112	KBTBD11	O94819	0.182732	0.158053	1.15614	0.249564	0.692249
HRAS	P01112	ZNF212	Q9UDV6	-0.0489731	0.0423995	-1.15504	0.250014	0.692249
HRAS	P01112	ZNF354A	O60765	-0.0567477	0.0491315	-1.15502	0.250023	0.692249
HRAS	P01112	PSMB8	P28062	0.114401	0.0990721	1.15472	0.250143	0.692249
HRAS	P01112	IFT22	Q9H7X7	-0.0622286	0.0538973	-1.15458	0.250203	0.692249
HRAS	P01112	GPR22	Q99680	0.184827	0.160318	1.15288	0.250897	0.692249
HRAS	P01112	ADAL	Q6DHV7	-0.055301	0.0479989	-1.15213	0.251204	0.692357
HRAS	P01112	PLRG1	O43660	0.0516701	0.0448601	1.1518	0.251337	0.692561
HRAS	P01112	USB1	Q9BQ65	0.0558839	0.0485323	1.15148	0.25147	0.692764
HRAS	P01112	CRB1	P82279	-0.146827	0.127725	-1.14956	0.25226	0.692985
HRAS	P01112	DDI2	Q5TDH0	-0.0570315	0.0496317	-1.1491	0.252462	0.692985
HRAS	P01112	SLC38A2	Q96QD8	-0.0868001	0.075555	-1.14883	0.252556	0.692985
HRAS	P01112	ISG15	P05161	0.228509	0.198919	1.14875	0.25259	0.692985
HRAS	P01112	TGFBR3	Q03167	-0.158104	0.137661	-1.1485	0.252707	0.692985
HRAS	P01112	CSAD	Q9Y600	0.0874902	0.0762385	1.14758	0.25307	0.692985
HRAS	P01112	SPRN	Q5BIV9	0.152043	0.132505	1.14745	0.253125	0.692985
HRAS	P01112	C2CD4B	A6NLJ0	0.180887	0.1572	1.15068	0.251798	0.692985
HRAS	P01112	GFOD2	Q3B7J2	0.0501959	0.0436268	1.15057	0.251841	0.692985
HRAS	P01112	SPATA13	Q96N96	-0.0886585	0.0770967	-1.14996	0.252092	0.692985
HRAS	P01112	RCOR1	Q9UKL0	0.0819695	0.0713576	1.14871	0.252605	0.692985
HRAS	P01112	INPP5K	Q9BT40	-0.0759864	0.0661698	-1.14835	0.252753	0.692985
HRAS	P01112	ANXA2	P07355	0.129345	0.112711	1.14758	0.253072	0.692985
HRAS	P01112	MYO5C	Q9NQX4	-0.0889068	0.0774948	-1.14726	0.253217	0.692985
HRAS	P01112	FBXO27	Q8NI29	0.176405	0.153297	1.15074	0.251772	0.692985
HRAS	P01112	KCTD2	Q14681	0.0731351	0.0636246	1.14948	0.252291	0.692985
HRAS	P01112	VSIG10L	Q86VR7	-0.088362	0.0769045	-1.14898	0.252495	0.692985
HRAS	P01112	LILRB5	O75023	-0.115277	0.10045	-1.1476	0.253076	0.692985
HRAS	P01112	ZNF579	Q8NAF0	-0.0718152	0.0625841	-1.1475	0.253105	0.692985
HRAS	P01112	BASP1	P80723	0.209908	0.182365	1.15104	0.251652	0.692985
HRAS	P01112	ADAM19	Q9H013	-0.096972	0.0843343	-1.14985	0.252137	0.692985
HRAS	P01112	ZFR	Q96KR1	0.0738549	0.0643146	1.14834	0.25276	0.692985
HRAS	P01112	ICA1L	Q8NDH6	0.0867995	0.0756179	1.14787	0.252952	0.692985
HRAS	P01112	GFPT2	O94808	-0.112712	0.0979846	-1.1503	0.251952	0.692985
HRAS	P01112	GGH	Q92820	0.123905	0.107732	1.15012	0.252029	0.692985
HRAS	P01112	NEFM	P07197	0.208415	0.181381	1.14905	0.252469	0.692985
HRAS	P01112	BCKDHB	P21953	-0.0797462	0.0694324	-1.14854	0.252675	0.692985
HRAS	P01112	TOR1A	O14656	0.0414298	0.0361116	1.14727	0.253198	0.692985
HRAS	P01112	COQ10B	Q9H8M1	0.0649809	0.0566594	1.14687	0.253365	0.693075
HRAS	P01112	HMCN2	Q8NDA2	-0.180866	0.157705	-1.14686	0.253369	0.693075
HRAS	P01112	SMKR1	H3BMG3	0.0697514	0.0608528	1.14623	0.253627	0.69362
HRAS	P01112	CUEDC1	Q9NWM3	-0.0783477	0.0683688	-1.14596	0.25374	0.693766
HRAS	P01112	OSCP1	Q8WVF1	-0.0783824	0.0684378	-1.14531	0.254008	0.694056
HRAS	P01112	ARID4B	Q4LE39	0.0636519	0.0555969	1.14488	0.254184	0.694056
HRAS	P01112	AQP9	O43315	0.265525	0.231858	1.1452	0.254051	0.694056
HRAS	P01112	ATXN3	P54252	0.0447281	0.0390738	1.14471	0.254256	0.694056
HRAS	P01112	HMBS	P08397	0.0725351	0.0633968	1.14415	0.254488	0.694056
HRAS	P01112	PITPNB	P48739	0.0667261	0.0583071	1.14439	0.254387	0.694056
HRAS	P01112	MRPL1	Q9BYD6	-0.0520375	0.0454515	-1.1449	0.254176	0.694056
HRAS	P01112	SLIT3	O75094	0.161118	0.140833	1.14404	0.254532	0.694056
HRAS	P01112	SNX21	Q969T3	-0.0696403	0.0608761	-1.14397	0.254562	0.694056
HRAS	P01112	TYRP1	P17643	0.518071	0.452484	1.14495	0.254157	0.694056
HRAS	P01112	QSOX2	Q6ZRP7	0.0754205	0.0659002	1.14447	0.254356	0.694056
HRAS	P01112	MKRN1	Q9UHC7	-0.0614468	0.0537012	-1.14423	0.254451	0.694056
HRAS	P01112	ATP13A3	Q9H7F0	-0.0955794	0.083569	-1.14372	0.254665	0.694175
HRAS	P01112	SHPRH	Q149N8	-0.101549	0.0888251	-1.14324	0.254861	0.694418
HRAS	P01112	ASIC3	Q9UHC3	0.110262	0.0964488	1.14321	0.254873	0.694418
HRAS	P01112	EIF2A	Q9BY44	-0.0648395	0.0567246	-1.14306	0.254938	0.694431
HRAS	P01112	TATDN3	Q17R31	0.0543822	0.047608	1.14229	0.255255	0.694971
HRAS	P01112	HCN4	Q9Y3Q4	-0.275943	0.241552	-1.14237	0.255221	0.694971
HRAS	P01112	UBE2B	P63146	-0.0673053	0.0589297	-1.14213	0.255323	0.694994
HRAS	P01112	NMD3	Q96D46	-0.0701206	0.0614143	-1.14176	0.255474	0.69508
HRAS	P01112	POLR2K	P53803	-0.0712889	0.0624364	-1.14178	0.255466	0.69508
HRAS	P01112	QPCTL	Q9NXS2	0.0738199	0.0646707	1.14147	0.255594	0.695244
HRAS	P01112	MED12	Q93074	-0.0678092	0.059418	-1.14122	0.255712	0.6954
HRAS	P01112	SERBP1	Q8NC51	-0.0758312	0.0664602	-1.141	0.25579	0.695451
HRAS	P01112	STXBP5	Q5T5C0	-0.0898322	0.0787677	-1.14047	0.25601	0.695888
HRAS	P01112	EPHX1	P07099	-0.219645	0.192633	-1.14023	0.256112	0.696001
HRAS	P01112	TP53BP2	F8WBY9	-0.0744801	0.0653318	-1.14003	0.256194	0.696061
HRAS	P01112	PBX3	P40426	-0.0955015	0.0837866	-1.13982	0.256281	0.696137
HRAS	P01112	RPA2	P15927	-0.0745806	0.0654707	-1.13914	0.256561	0.696386
HRAS	P01112	NEBL	O76041	0.124137	0.108978	1.1391	0.256581	0.696386
HRAS	P01112	APIP	Q96GX9	-0.0510746	0.0448716	-1.13824	0.256937	0.696386
HRAS	P01112	MYOM3	Q5VTT5	0.153547	0.134909	1.13815	0.256989	0.696386
HRAS	P01112	RBBP4	Q09028	-0.107774	0.0948309	-1.13649	0.257666	0.696386
HRAS	P01112	CD163	Q86VB7	0.175382	0.154329	1.13641	0.257698	0.696386
HRAS	P01112	SLC15A3	Q8IY34	0.112499	0.0990053	1.1363	0.257747	0.696386
HRAS	P01112	PSMC3	P17980	-0.0735047	0.0647109	-1.13589	0.257914	0.696386
HRAS	P01112	NTF3	P20783	-0.13888	0.122312	-1.13546	0.258096	0.696386
HRAS	P01112	MNDA	P41218	0.079317	0.0698631	1.13532	0.258153	0.696386
HRAS	P01112	ROR1	Q01973	-0.0763268	0.0672393	-1.13515	0.258224	0.696386
HRAS	P01112	TARBP1	Q13395	0.0949851	0.0837189	1.13457	0.258466	0.696386
HRAS	P01112	MTHFD1	V9GZ78	0.0793632	0.0697461	1.13789	0.257084	0.696386
HRAS	P01112	CIB1	Q99828	-0.131833	0.115957	-1.13691	0.257489	0.696386
HRAS	P01112	MMP7	P09237	-0.565452	0.497431	-1.13675	0.25756	0.696386
HRAS	P01112	PPP1R32	Q7Z5V6	0.0708099	0.0623141	1.13634	0.257729	0.696386
HRAS	P01112	TRPC6	Q9Y210	0.112745	0.0992963	1.13544	0.258118	0.696386
HRAS	P01112	ATP2A3	Q93084	-0.140552	0.123873	-1.13464	0.258437	0.696386
HRAS	P01112	HOXB5	P09067	-0.192476	0.169009	-1.13885	0.256684	0.696386
HRAS	P01112	MYO1F	O00160	0.0808098	0.0710396	1.13753	0.257232	0.696386
HRAS	P01112	EXOC6B	Q9Y2D4	0.0631612	0.0556	1.13599	0.257873	0.696386
HRAS	P01112	NAA20	P61599	-0.063705	0.0561004	-1.13555	0.258056	0.696386
HRAS	P01112	B3GALT5	Q9Y2C3	-0.210643	0.185519	-1.13543	0.25811	0.696386
HRAS	P01112	ORMDL3	Q8N138	0.0914361	0.080572	1.13484	0.258355	0.696386
HRAS	P01112	STARD4	Q96DR4	0.121805	0.107025	1.1381	0.256997	0.696386
HRAS	P01112	PPIC	P45877	-0.0829166	0.0728874	-1.1376	0.257204	0.696386
HRAS	P01112	CCDC51	Q96ER9	0.0649801	0.0571414	1.13718	0.257378	0.696386
HRAS	P01112	MFSD6	Q6ZSS7	0.0803761	0.0707508	1.13605	0.257851	0.696386
HRAS	P01112	CFAP97	Q9P2B7	0.0621176	0.054718	1.13523	0.258191	0.696386
HRAS	P01112	BAZ2B	Q9UIF8	0.0677632	0.0596996	1.13507	0.258259	0.696386
HRAS	P01112	PPM1L	Q5SGD2	-0.105975	0.0933951	-1.1347	0.258414	0.696386
HRAS	P01112	C6orf132	Q5T0Z8	-0.140157	0.12317	-1.13792	0.257072	0.696386
HRAS	P01112	ELMO1	Q92556	0.123785	0.108863	1.13708	0.257421	0.696386
HRAS	P01112	RAB23	Q9ULC3	0.107211	0.0943541	1.13627	0.257759	0.696386
HRAS	P01112	PSMD10	O75832	-0.0552257	0.0486214	-1.13583	0.257915	0.696386
HRAS	P01112	ATL1	Q8WXF7	0.145212	0.128067	1.13387	0.25876	0.697016
HRAS	P01112	MMS19	Q96T76	0.0584645	0.0515822	1.13342	0.258946	0.697086
HRAS	P01112	SCUBE2	Q9NQ36	-0.0816539	0.0720447	-1.13338	0.258965	0.697086
HRAS	P01112	EIF3D	O15371	-0.0678699	0.0598703	-1.13362	0.258866	0.697086
HRAS	P01112	PORCN	Q9H237	-0.0915303	0.0808303	-1.13238	0.259359	0.697983
HRAS	P01112	ZNF397	Q8NF99	0.0551692	0.0487307	1.13212	0.259491	0.698127
HRAS	P01112	RALGAPA1	Q6GYQ0	0.0735377	0.0649612	1.13203	0.259532	0.698127
HRAS	P01112	IRF7	Q92985	0.112507	0.0994601	1.13118	0.259885	0.698394
HRAS	P01112	LRRC27	Q9C0I9	-0.0567259	0.0502793	-1.12822	0.261131	0.698394
HRAS	P01112	CD84	Q9UIB8	0.0714791	0.0634371	1.12677	0.26174	0.698394
HRAS	P01112	B4GALNT3	Q6L9W6	-0.141685	0.125798	-1.12629	0.261943	0.698394
HRAS	P01112	COPB1	P53618	0.0594476	0.0527884	1.12615	0.262002	0.698394
HRAS	P01112	PRF1	P14222	0.0859185	0.0762961	1.12612	0.262014	0.698394
HRAS	P01112	USP43	Q70EL4	0.368167	0.325402	1.13142	0.259786	0.698394
HRAS	P01112	KIAA0895L	Q68EN5	0.0860795	0.0760929	1.13124	0.25986	0.698394
HRAS	P01112	TMEM170A	Q8WVE7	0.0414224	0.0366168	1.13124	0.259862	0.698394
HRAS	P01112	ARHGEF17	Q96PE2	0.0938225	0.083023	1.13008	0.260349	0.698394
HRAS	P01112	USPL1	Q5W0Q7	0.0517982	0.045862	1.12944	0.260618	0.698394
HRAS	P01112	KNTC1	P50748	0.0588094	0.0520887	1.12902	0.260792	0.698394
HRAS	P01112	VPS29	Q9UBQ0	0.0466655	0.0413331	1.12901	0.260797	0.698394
HRAS	P01112	CSNK2A2	P19784	0.0579385	0.0513195	1.12897	0.260812	0.698394
HRAS	P01112	CSK	P41240	0.0812835	0.0720004	1.12893	0.260831	0.698394
HRAS	P01112	CEP76	Q8TAP6	0.041724	0.0369992	1.1277	0.261349	0.698394
HRAS	P01112	CYP46A1	Q9Y6A2	-0.085163	0.0755759	-1.12685	0.261705	0.698394
HRAS	P01112	IFT140	Q96RY7	0.0690309	0.0612909	1.12628	0.261946	0.698394
HRAS	P01112	CKAP4	Q07065	0.0833195	0.0740129	1.12574	0.262173	0.698394
HRAS	P01112	SNF8	Q96H20	-0.0702079	0.0621755	-1.12919	0.260722	0.698394
HRAS	P01112	DHRS7B	Q6IAN0	-0.0824168	0.0730012	-1.12898	0.260811	0.698394
HRAS	P01112	FBXW9	K7EL01	-0.0462572	0.0409877	-1.12856	0.260985	0.698394
HRAS	P01112	BIRC6	H7C3P0	0.0848832	0.0752309	1.1283	0.261108	0.698394
HRAS	P01112	ZNF548	Q8NEK5	0.0596626	0.0529059	1.12771	0.261344	0.698394
HRAS	P01112	AP1M1	Q9BXS5	-0.0502123	0.0445483	-1.12714	0.261583	0.698394
HRAS	P01112	PROKR2	Q8NFJ6	0.557698	0.494964	1.12674	0.261751	0.698394
HRAS	P01112	SEC14L6	B5MCN3	-0.227436	0.202068	-1.12554	0.262258	0.698394
HRAS	P01112	MAST1	Q9Y2H9	0.104172	0.0925666	1.12537	0.26233	0.698394
HRAS	P01112	ADRM1	Q16186	-0.0618328	0.0546701	-1.13102	0.259955	0.698394
HRAS	P01112	EXOC1	Q9NV70	0.0531165	0.0469866	1.13046	0.260188	0.698394
HRAS	P01112	PLA2G12A	Q9BZM1	0.0735413	0.0650679	1.13022	0.260287	0.698394
HRAS	P01112	ACAA1	P09110	-0.0666493	0.0589845	-1.12995	0.260404	0.698394
HRAS	P01112	PRKRA	O75569	0.0775673	0.0686835	1.12934	0.260657	0.698394
HRAS	P01112	P2RY14	Q15391	-0.0770495	0.0682921	-1.12823	0.261124	0.698394
HRAS	P01112	CLINT1	Q14677	0.0732003	0.0649196	1.12755	0.26141	0.698394
HRAS	P01112	SPATA18	Q8TC71	0.128657	0.114212	1.12647	0.261866	0.698394
HRAS	P01112	RNF212	Q495C1	-0.15975	0.141892	-1.12586	0.262124	0.698394
HRAS	P01112	NDRG1	Q92597	-0.125454	0.110995	-1.13027	0.260269	0.698394
HRAS	P01112	GPANK1	O95872	0.0704658	0.0624225	1.12885	0.260863	0.698394
HRAS	P01112	RAB14	P61106	0.0540292	0.0479006	1.12795	0.261245	0.698394
HRAS	P01112	LAS1L	Q9Y4W2	0.0491875	0.043618	1.12769	0.26134	0.698394
HRAS	P01112	MTMR7	Q9Y216	0.0887804	0.0787938	1.12674	0.261751	0.698394
HRAS	P01112	BMP1	P13497	-0.136057	0.120764	-1.12664	0.261808	0.698394
HRAS	P01112	SRPK1	Q96SB4	0.0469052	0.0416625	1.12584	0.262133	0.698394
HRAS	P01112	EGFR	P00533	-0.168449	0.14968	-1.12539	0.262321	0.698394
HRAS	P01112	CORO1B	Q9BR76	-0.0736173	0.0654308	-1.12512	0.262438	0.698522
HRAS	P01112	ARL4A	P40617	-0.0623202	0.055408	-1.12475	0.262592	0.698773
HRAS	P01112	GALK1	P51570	0.077936	0.0693266	1.12419	0.262831	0.698929
HRAS	P01112	KIAA2012	H7C5G6	-0.0933429	0.0830233	-1.1243	0.262784	0.698929
HRAS	P01112	TRIM23	P36406	0.0651349	0.0579389	1.1242	0.262825	0.698929
HRAS	P01112	SLAMF8	Q9P0V8	0.159408	0.14193	1.12315	0.263269	0.699935
HRAS	P01112	IL6R	P08887	-0.0974086	0.0867593	-1.12275	0.26344	0.699944
HRAS	P01112	PRR5L	Q6MZQ0	-0.0608077	0.0541718	-1.1225	0.263545	0.699944
HRAS	P01112	FAN1	Q9Y2M0	0.0765546	0.0681951	1.12258	0.26351	0.699944
HRAS	P01112	CCDC9	Q9Y3X0	-0.0572554	0.0509858	-1.12297	0.263346	0.699944
HRAS	P01112	DPY30	Q9C005	-0.0642026	0.0571996	-1.12243	0.263574	0.699944
HRAS	P01112	APOLD1	Q96LR9	0.198195	0.176696	1.12167	0.263895	0.700158
HRAS	P01112	PTPRQ	A0A087X0B9	-0.566496	0.504937	-1.12191	0.263793	0.700158
HRAS	P01112	RANBP17	Q9H2T7	0.0645444	0.0575402	1.12173	0.263871	0.700158
HRAS	P01112	EGR3	Q06889	0.237546	0.211753	1.12181	0.263837	0.700158
HRAS	P01112	ETNK2	Q9NVF9	-0.113506	0.101226	-1.12131	0.264047	0.700374
HRAS	P01112	DUSP8	Q13202	-0.111993	0.0999345	-1.12067	0.264321	0.700374
HRAS	P01112	TSHZ1	Q6ZSZ6	0.0889222	0.0793194	1.12107	0.264166	0.700374
HRAS	P01112	CPEB2	A0A5K1VW71	0.0988525	0.0882106	1.12064	0.264332	0.700374
HRAS	P01112	MMRN1	Q13201	-0.206754	0.184498	-1.12063	0.264337	0.700374
HRAS	P01112	RP1L1	Q8IWN7	-0.168139	0.150015	-1.12081	0.264272	0.700374
HRAS	P01112	NAPG	Q99747	-0.0662653	0.0591497	-1.1203	0.264478	0.700589
HRAS	P01112	LRRC41	Q15345	-0.0732786	0.0655366	-1.11813	0.265398	0.700659
HRAS	P01112	CXCL12	P48061	-0.204588	0.183	-1.11797	0.265469	0.700659
HRAS	P01112	NGF	P01138	0.0896414	0.080184	1.11795	0.265478	0.700659
HRAS	P01112	BTBD8	Q5XKL5	0.121226	0.108459	1.11771	0.265576	0.700659
HRAS	P01112	TLX1	P31314	0.406562	0.363753	1.11769	0.265588	0.700659
HRAS	P01112	TRIT1	Q9H3H1	-0.0501811	0.044903	-1.11754	0.265649	0.700659
HRAS	P01112	ADARB2	Q9NS39	-0.222077	0.198775	-1.11723	0.265782	0.700659
HRAS	P01112	NXPH4	O95158	-0.273684	0.245	-1.11708	0.265848	0.700659
HRAS	P01112	ALG5	Q9Y673	-0.0640074	0.0572052	-1.11891	0.265068	0.700659
HRAS	P01112	NGRN	Q9NPE2	-0.119781	0.107155	-1.11784	0.265524	0.700659
HRAS	P01112	CTIF	O43310	-0.0706186	0.0631809	-1.11772	0.265574	0.700659
HRAS	P01112	ZNF839	A8K0R7	0.053506	0.0479044	1.11693	0.265909	0.700659
HRAS	P01112	C19orf25	Q9UFG5	-0.0747675	0.0667664	-1.11984	0.264674	0.700659
HRAS	P01112	ZNF100	Q8IYN0	0.0587373	0.052512	1.11855	0.26522	0.700659
HRAS	P01112	ANO8	Q9HCE9	0.0893807	0.079943	1.11806	0.265431	0.700659
HRAS	P01112	MPHOSPH10	O00566	0.0639948	0.0572645	1.11753	0.265654	0.700659
HRAS	P01112	COL18A1	P39060	0.154869	0.138621	1.11722	0.265789	0.700659
HRAS	P01112	CNOT6L	Q96LI5	-0.0619111	0.0552922	-1.11971	0.264728	0.700659
HRAS	P01112	ZNF217	O75362	0.0677386	0.0606595	1.1167	0.266008	0.700659
HRAS	P01112	MKLN1	Q9UL63	0.0783515	0.0699599	1.11995	0.264626	0.700659
HRAS	P01112	LY6D	Q14210	-0.600422	0.536257	-1.11965	0.264752	0.700659
HRAS	P01112	MED22	Q15528	-0.073246	0.0654798	-1.1186	0.265198	0.700659
HRAS	P01112	TMEM47	Q9BQJ4	-0.133276	0.119158	-1.11848	0.265239	0.700659
HRAS	P01112	HTR1B	P28222	0.188996	0.169155	1.11729	0.265756	0.700659
HRAS	P01112	MYC	P01106	-0.183251	0.1641	-1.1167	0.266009	0.700659
HRAS	P01112	TFAP2C	Q92754	0.395156	0.353916	1.11653	0.266096	0.700664
HRAS	P01112	GLO1	Q04760	-0.0745915	0.0668135	-1.11641	0.266131	0.700664
HRAS	P01112	KIAA0040	Q15053	0.122186	0.109496	1.11589	0.266352	0.701082
HRAS	P01112	TPPP	O94811	0.128318	0.115013	1.11568	0.266446	0.701082
HRAS	P01112	HNRNPAB	D6RD18	-0.0718034	0.0643621	-1.11562	0.26647	0.701082
HRAS	P01112	IFFO2	Q5TF58	-0.124394	0.111566	-1.11498	0.266743	0.701144
HRAS	P01112	ZMYM4	Q5VZL5	-0.0635138	0.0569775	-1.11472	0.266855	0.701144
HRAS	P01112	VMAC	Q2NL98	-0.0465955	0.0417901	-1.11499	0.266739	0.701144
HRAS	P01112	TBCA	O75347	-0.0750366	0.067298	-1.11499	0.266738	0.701144
HRAS	P01112	MEGF9	Q9H1U4	0.0839358	0.0752518	1.1154	0.266564	0.701144
HRAS	P01112	MTERF3	Q96E29	-0.048373	0.0433925	-1.11478	0.266828	0.701144
HRAS	P01112	DNALI1	O14645	-0.0866156	0.0777239	-1.1144	0.26699	0.701155
HRAS	P01112	COL24A1	Q17RW2	-0.209639	0.188153	-1.11419	0.267092	0.701155
HRAS	P01112	APC2	O95996	0.163554	0.146784	1.11425	0.267067	0.701155
HRAS	P01112	SH2D6	A0A494C0E1	0.0722252	0.0648258	1.11414	0.2671	0.701155
HRAS	P01112	WIF1	Q9Y5W5	0.463034	0.415784	1.11364	0.267315	0.701364
HRAS	P01112	LDB1	Q86U70	-0.0682067	0.0613547	-1.11168	0.268155	0.701364
HRAS	P01112	FCGR3A	P08637	0.158512	0.142603	1.11156	0.268204	0.701364
HRAS	P01112	SPRED1	Q7Z699	0.10074	0.0905215	1.11288	0.267639	0.701364
HRAS	P01112	NAA30	Q147X3	0.0674871	0.0607044	1.11173	0.268131	0.701364
HRAS	P01112	ADAMTS1	Q9UHI8	0.214423	0.192637	1.11309	0.267549	0.701364
HRAS	P01112	ANKEF1	Q9NU02	0.0571598	0.0514007	1.11204	0.267998	0.701364
HRAS	P01112	GID4	Q8IVV7	-0.0469945	0.0422761	-1.11161	0.268185	0.701364
HRAS	P01112	MAPKAPK3	Q16644	0.107607	0.0966201	1.11371	0.267284	0.701364
HRAS	P01112	JAZF1	Q86VZ6	-0.0867874	0.0779932	-1.11276	0.267693	0.701364
HRAS	P01112	MAOB	P27338	0.232696	0.208985	1.11346	0.267393	0.701364
HRAS	P01112	UBE2V2	Q15819	0.0600167	0.0539063	1.11335	0.267439	0.701364
HRAS	P01112	MRPS10	P82664	0.0605518	0.0544064	1.11295	0.267609	0.701364
HRAS	P01112	KIF13B	Q9NQT8	0.108437	0.0974658	1.11257	0.267787	0.701364
HRAS	P01112	GEM	P55040	0.239642	0.215425	1.11242	0.267839	0.701364
HRAS	P01112	GATAD1	Q8WUU5	0.0504879	0.0454046	1.11195	0.268037	0.701364
HRAS	P01112	FAM214B	Q7L5A3	0.0857123	0.0770982	1.11173	0.268133	0.701364
HRAS	P01112	HNRNPH3	P31942	0.0465193	0.0418712	1.11101	0.268442	0.701691
HRAS	P01112	RND2	P52198	0.140963	0.12688	1.11099	0.268449	0.701691
HRAS	P01112	AGT	P01019	-0.191783	0.172726	-1.11033	0.268732	0.701964
HRAS	P01112	LRR1	Q96L50	-0.0475029	0.0427755	-1.11052	0.268654	0.701964
HRAS	P01112	ENTPD8	Q5MY95	0.417638	0.376139	1.11033	0.268735	0.701964
HRAS	P01112	TSHR	Q0VAP8	-0.108091	0.0973902	-1.10987	0.268931	0.702161
HRAS	P01112	SPC24	K7ESQ2	-0.0707052	0.0637027	-1.10992	0.268907	0.702161
HRAS	P01112	RESP18	Q5W5W9	-0.540463	0.487071	-1.10962	0.269039	0.702287
HRAS	P01112	CDC42BPA	Q5VT25	0.0688639	0.0620893	1.10911	0.26927	0.702575
HRAS	P01112	SLC25A53	Q5H9E4	-0.0688884	0.0621125	-1.10909	0.269265	0.702575
HRAS	P01112	POLR2L	P62875	-0.0935744	0.0844321	-1.10828	0.269614	0.703134
HRAS	P01112	RCN1	Q15293	0.123072	0.11106	1.10816	0.269665	0.703134
HRAS	P01112	GPNMB	Q14956	0.219597	0.198129	1.10835	0.269596	0.703134
HRAS	P01112	RIMS4	Q9H426	-0.184976	0.166981	-1.10777	0.269836	0.703222
HRAS	P01112	ZNF287	Q9HBT7	0.0512721	0.0462873	1.10769	0.269881	0.703222
HRAS	P01112	OSGIN2	Q9Y236	0.0605384	0.0546407	1.10794	0.269763	0.703222
HRAS	P01112	DPY19L2	Q6NUT2	0.127225	0.114883	1.10743	0.269981	0.703327
HRAS	P01112	SLC35A3	Q9Y2D2	-0.0409266	0.0369616	-1.10727	0.270048	0.703338
HRAS	P01112	NPAS3	Q8IXF0	-0.0768497	0.069413	-1.10714	0.270106	0.703338
HRAS	P01112	NPTXR	O95502	-0.155505	0.140479	-1.10696	0.270181	0.703375
HRAS	P01112	FZD1	Q9UP38	0.124017	0.112055	1.10676	0.270271	0.703451
HRAS	P01112	LBR	Q14739	-0.0756108	0.068357	-1.10612	0.270547	0.703495
HRAS	P01112	PIAS3	Q9Y6X2	-0.0798808	0.0722155	-1.10614	0.270561	0.703495
HRAS	P01112	CNIH4	Q9P003	0.058444	0.0528433	1.10599	0.270602	0.703495
HRAS	P01112	AMZ2	Q86W34	0.0572429	0.0517745	1.10562	0.270761	0.703495
HRAS	P01112	PAK4	O96013	-0.0549707	0.0497273	-1.10544	0.270838	0.703495
HRAS	P01112	PROM1	O43490	-0.370117	0.334575	-1.10623	0.270497	0.703495
HRAS	P01112	SOX10	P56693	0.367268	0.332024	1.10615	0.270532	0.703495
HRAS	P01112	NDUFS1	P28331	0.0650735	0.0588585	1.10559	0.270773	0.703495
HRAS	P01112	NUP153	P49790	0.0711189	0.0643409	1.10535	0.270879	0.703495
HRAS	P01112	ZGRF1	Q86YA3	0.0514541	0.0465515	1.10532	0.270892	0.703495
HRAS	P01112	TXNDC17	Q9BRA2	-0.0816387	0.0738799	-1.10502	0.27102	0.703515
HRAS	P01112	BNC2	Q6ZN30	-0.0558836	0.0505686	-1.10511	0.270982	0.703515
HRAS	P01112	PPP2R5A	Q15172	-0.0586869	0.0531194	-1.10481	0.27111	0.703591
HRAS	P01112	MRI1	Q9BV20	0.0471737	0.0427488	1.10351	0.271686	0.704928
HRAS	P01112	OBSCN	Q5VST9	-0.12289	0.111493	-1.10222	0.272231	0.70493
HRAS	P01112	MSANTD4	Q8NCY6	0.0795052	0.0720855	1.10293	0.271937	0.70493
HRAS	P01112	NUTF2	P61970	-0.0792501	0.0718945	-1.10231	0.272192	0.70493
HRAS	P01112	DHX57	Q6P158	0.0479346	0.0434522	1.10316	0.271825	0.70493
HRAS	P01112	APLP1	P51693	0.0924403	0.0838641	1.10226	0.272212	0.70493
HRAS	P01112	ETFDH	Q16134	-0.0696306	0.063138	-1.10283	0.271966	0.70493
HRAS	P01112	RAD54L2	Q9Y4B4	-0.0535159	0.0485455	-1.10239	0.272159	0.70493
HRAS	P01112	GPAA1	O43292	-0.080109	0.0726487	-1.10269	0.272027	0.70493
HRAS	P01112	HLA-DRA	P01903	0.151429	0.137345	1.10254	0.272092	0.70493
HRAS	P01112	PPA1	Q15181	-0.0536747	0.0487628	-1.10073	0.272876	0.705974
HRAS	P01112	METTL22	Q9BUU2	0.0616775	0.0560255	1.10088	0.272811	0.705974
HRAS	P01112	EFTUD2	Q15029	-0.068397	0.0621562	-1.1004	0.273018	0.705974
HRAS	P01112	PRR16	Q569H4	0.103545	0.094072	1.1007	0.272889	0.705974
HRAS	P01112	LY75	O60449	0.0809089	0.0735346	1.10028	0.27307	0.705974
HRAS	P01112	ZDHHC2	Q9UIJ5	-0.110561	0.100441	-1.10075	0.272866	0.705974
HRAS	P01112	EXD3	Q8N9H8	0.0820418	0.0745486	1.10052	0.27297	0.705974
HRAS	P01112	CRISPLD1	Q9H336	-0.102076	0.0927818	-1.10017	0.273119	0.705974
HRAS	P01112	CAMK2A	Q9UQM7	-0.1769	0.160887	-1.09953	0.273399	0.706404
HRAS	P01112	SIAH2	O43255	-0.122273	0.111207	-1.09951	0.273407	0.706404
HRAS	P01112	SRSF1	Q07955	-0.048289	0.0439341	-1.09912	0.273575	0.706519
HRAS	P01112	IL1R1	P14778	-0.150943	0.137369	-1.09882	0.273708	0.706519
HRAS	P01112	GTF3C3	Q9Y5Q9	0.0609513	0.0554683	1.09885	0.273693	0.706519
HRAS	P01112	TBL1XR1	Q9BZK7	-0.0583985	0.053152	-1.09871	0.273755	0.706519
HRAS	P01112	IFNGR1	P15260	-0.0587154	0.0534259	-1.09901	0.273626	0.706519
HRAS	P01112	YIF1A	O95070	0.084234	0.0766863	1.09842	0.273879	0.70661
HRAS	P01112	MYADM	Q96S97	-0.123887	0.112794	-1.09835	0.273911	0.70661
HRAS	P01112	EFCAB6	Q5THR3	-0.0534939	0.0487103	-1.0982	0.273974	0.706614
HRAS	P01112	PAPLN	O95428	-0.068153	0.0620835	-1.09776	0.274166	0.706954
HRAS	P01112	TRDMT1	O14717	-0.0445276	0.0405795	-1.09729	0.274371	0.707012
HRAS	P01112	BAHD1	Q8TBE0	-0.0604995	0.0551228	-1.09754	0.274263	0.707012
HRAS	P01112	PCDHB15	Q9Y5E8	0.102849	0.0937198	1.09741	0.274318	0.707012
HRAS	P01112	SNX24	Q9Y343	0.0570948	0.0520632	1.09664	0.274653	0.707583
HRAS	P01112	WDR48	Q8TAF3	0.0584722	0.0533287	1.09645	0.274739	0.707647
HRAS	P01112	YRDC	Q86U90	-0.0617451	0.0563531	-1.09568	0.275072	0.708193
HRAS	P01112	PROC	P04070	0.163373	0.149103	1.0957	0.275064	0.708193
HRAS	P01112	CACNG8	Q8WXS5	-0.155913	0.142379	-1.09505	0.275347	0.708638
HRAS	P01112	CDK7	P50613	-0.0491032	0.0448454	-1.09495	0.275394	0.708638
HRAS	P01112	PAICS	P22234	0.0640348	0.0584937	1.09473	0.275489	0.708638
HRAS	P01112	PPP2CB	P62714	-0.055775	0.0509485	-1.09473	0.275487	0.708638
HRAS	P01112	EIF3J	O75822	-0.0612048	0.0559396	-1.09412	0.275754	0.709099
HRAS	P01112	ZC3H3	Q8IXZ2	-0.0643042	0.0587768	-1.09404	0.27579	0.709099
HRAS	P01112	LMX1A	Q8TE12	-0.577725	0.52826	-1.09364	0.275965	0.709238
HRAS	P01112	TNFRSF11B	O00300	0.141245	0.129142	1.09372	0.275931	0.709238
HRAS	P01112	TNFRSF10B	O14763	0.115547	0.105686	1.09331	0.276108	0.709448
HRAS	P01112	SEC23A	Q15436	0.0704547	0.0644668	1.09288	0.276295	0.709616
HRAS	P01112	RNF181	Q9P0P0	-0.0915396	0.0837578	-1.09291	0.276285	0.709616
HRAS	P01112	RCC2	Q9P258	-0.0827033	0.0757193	-1.09224	0.276579	0.709774
HRAS	P01112	POMGNT1	Q8WZA1	-0.0762692	0.069844	-1.09199	0.276685	0.709774
HRAS	P01112	LRRC23	Q53EV4	0.0723441	0.0662538	1.09192	0.276716	0.709774
HRAS	P01112	GPR3	P46089	0.146016	0.133754	1.09168	0.276823	0.709774
HRAS	P01112	DUOX1	Q9NRD9	-0.105852	0.0969672	-1.09163	0.276844	0.709774
HRAS	P01112	COPRS	Q9NQ92	0.0843922	0.0772998	1.09175	0.276791	0.709774
HRAS	P01112	SSTR3	P32745	0.425913	0.389823	1.09258	0.276428	0.709774
HRAS	P01112	GOLGB1	Q14789	-0.0739055	0.0677014	-1.09164	0.27684	0.709774
HRAS	P01112	ZNF229	A0A087WVZ7	0.0629851	0.0577266	1.09109	0.27708	0.70992
HRAS	P01112	CYTIP	O60759	0.0685394	0.0628088	1.09124	0.277016	0.70992
HRAS	P01112	PRSS56	P0CW18	0.495087	0.453757	1.09108	0.277084	0.70992
HRAS	P01112	MYSM1	Q5VVJ2	0.0672762	0.0616991	1.09039	0.277388	0.710443
HRAS	P01112	TUB	P50607	0.119648	0.109738	1.0903	0.27744	0.710443
HRAS	P01112	SRRM2	Q9UQ35	0.0584492	0.0536202	1.09006	0.277533	0.710443
HRAS	P01112	LIFR	P42702	-0.111437	0.102227	-1.0901	0.277517	0.710443
HRAS	P01112	DDX1	Q92499	0.0494282	0.0453674	1.08951	0.277776	0.710909
HRAS	P01112	PLCB2	Q00722	0.0729897	0.0670245	1.089	0.277998	0.711009
HRAS	P01112	RFX1	P22670	-0.0811004	0.0744657	-1.0891	0.277956	0.711009
HRAS	P01112	ABHD11	Q8NFV4	0.0666171	0.0611639	1.08916	0.277929	0.711009
HRAS	P01112	RILPL2	Q969X0	0.0824481	0.0757231	1.08881	0.278082	0.711067
HRAS	P01112	SRGAP2	O75044	-0.0716195	0.0657877	-1.08864	0.278155	0.711098
HRAS	P01112	POLR2M	P0CAP2	0.0526997	0.0484406	1.08792	0.278472	0.711394
HRAS	P01112	CEMIP	Q8WUJ3	0.134672	0.123802	1.0878	0.278528	0.711394
HRAS	P01112	COX7A1	P24310	-0.132706	0.121964	-1.08807	0.278407	0.711394
HRAS	P01112	SMCR8	Q8TEV9	0.103463	0.095122	1.08769	0.278576	0.711394
HRAS	P01112	PM20D2	Q8IYS1	-0.0791082	0.0727187	-1.08787	0.278497	0.711394
HRAS	P01112	CXCL3	P19876	0.313539	0.2883	1.08754	0.27864	0.7114
HRAS	P01112	CHPT1	Q8WUD6	-0.0865503	0.0795937	-1.0874	0.278702	0.711404
HRAS	P01112	SLITRK6	Q9H5Y7	0.370976	0.341215	1.08722	0.278781	0.711448
HRAS	P01112	MGAT5	Q09328	0.101261	0.0931579	1.08699	0.278884	0.711557
HRAS	P01112	PPP1R10	Q96QC0	0.0718999	0.0661564	1.08682	0.278959	0.711591
HRAS	P01112	DEXI	O95424	0.0670908	0.0617495	1.0865	0.279099	0.711794
HRAS	P01112	ZNF441	Q8N8Z8	0.0848701	0.0781403	1.08612	0.279265	0.711903
HRAS	P01112	NSMCE2	Q96MF7	-0.0476927	0.0439056	-1.08626	0.279206	0.711903
HRAS	P01112	SLC22A5	O76082	-0.0565124	0.0520481	-1.08577	0.279432	0.712175
HRAS	P01112	KEAP1	Q14145	-0.0536408	0.0494167	-1.08548	0.279548	0.712315
HRAS	P01112	NPHP3	Q7Z494	-0.0693228	0.0638764	-1.08526	0.279644	0.712402
HRAS	P01112	MAFG	O15525	0.0813009	0.074931	1.08501	0.279756	0.712531
HRAS	P01112	TOPORS	Q9NS56	0.0493257	0.0454835	1.08447	0.279992	0.712978
HRAS	P01112	GPR19	Q15760	0.110204	0.101707	1.08355	0.280402	0.713866
HRAS	P01112	TMEM67	Q5HYA8	0.0536193	0.0495194	1.08279	0.280735	0.714556
HRAS	P01112	STRIP1	Q5VSL9	-0.0612798	0.0566255	-1.08219	0.281001	0.714639
HRAS	P01112	NASP	P49321	-0.0728805	0.0674872	-1.07992	0.28201	0.714639
HRAS	P01112	STIM1	Q13586	0.0689689	0.0639081	1.07919	0.282334	0.714639
HRAS	P01112	GSTO2	Q9H4Y5	0.116319	0.107785	1.07918	0.282337	0.714639
HRAS	P01112	SNX6	Q9UNH7	0.0565594	0.0523032	1.08138	0.281363	0.714639
HRAS	P01112	TFAP4	Q01664	-0.0635062	0.0587796	-1.08041	0.28179	0.714639
HRAS	P01112	AMDHD2	Q9Y303	0.0616659	0.0570998	1.07997	0.281987	0.714639
HRAS	P01112	ARF6	P62330	0.0614908	0.0569383	1.07995	0.281993	0.714639
HRAS	P01112	AP5B1	Q2VPB7	0.0706739	0.0654882	1.07919	0.282335	0.714639
HRAS	P01112	UNC50	Q53HI1	0.0527187	0.0487719	1.08092	0.281564	0.714639
HRAS	P01112	MAP1LC3A	Q9H492	-0.102414	0.0947492	-1.0809	0.281575	0.714639
HRAS	P01112	EFCAB13	Q8IY85	0.065972	0.0610473	1.08067	0.281676	0.714639
HRAS	P01112	TIMP2	P16035	0.12961	0.119997	1.08011	0.281922	0.714639
HRAS	P01112	ENTPD6	O75354	0.0668586	0.0619346	1.0795	0.282194	0.714639
HRAS	P01112	PTPRT	O14522	-0.275233	0.255027	-1.07923	0.282314	0.714639
HRAS	P01112	CCDC137	Q6PK04	-0.056348	0.0522165	-1.07912	0.282363	0.714639
HRAS	P01112	TTC30A	Q86WT1	0.0687733	0.0635584	1.08205	0.281065	0.714639
HRAS	P01112	TSC22D2	O75157	-0.0633793	0.0586064	-1.08144	0.281334	0.714639
HRAS	P01112	SRPRB	Q9Y5M8	-0.0869165	0.0804361	-1.08057	0.281722	0.714639
HRAS	P01112	ACVR1	Q04771	0.0869318	0.0804892	1.08004	0.281954	0.714639
HRAS	P01112	NELFA	Q9H3P2	0.0473467	0.0438526	1.07968	0.282116	0.714639
HRAS	P01112	HSD17B11	D6RCD0	-0.0667076	0.0618048	-1.07933	0.282272	0.714639
HRAS	P01112	RING1	Q06587	0.0566555	0.0523734	1.08176	0.281193	0.714639
HRAS	P01112	EFNB1	P98172	-0.120592	0.111486	-1.08167	0.281205	0.714639
HRAS	P01112	DKC1	O60832	-0.0433079	0.0400572	-1.08115	0.281463	0.714639
HRAS	P01112	CHCHD7	Q9BUK0	0.065286	0.0604453	1.08008	0.281936	0.714639
HRAS	P01112	TTC12	Q9H892	0.075663	0.0701316	1.07887	0.282487	0.714643
HRAS	P01112	MIEF1	Q9NQG6	-0.0695564	0.0644717	-1.07887	0.282477	0.714643
HRAS	P01112	ZNF133	P52736	0.0607213	0.0562945	1.07864	0.282579	0.714719
HRAS	P01112	IPO7	O95373	0.0732966	0.0679631	1.07848	0.28265	0.714745
HRAS	P01112	PPIL2	Q13356	-0.056578	0.0524698	-1.0783	0.28273	0.714791
HRAS	P01112	UTP18	Q9Y5J1	-0.0649573	0.0602633	-1.07789	0.28291	0.714936
HRAS	P01112	FAM185A	Q8N0U4	0.0392284	0.0363899	1.078	0.28286	0.714936
HRAS	P01112	MIPOL1	Q8TD10	0.0581916	0.0540119	1.07739	0.283135	0.715177
HRAS	P01112	RNASE6	Q93091	0.0764458	0.070963	1.07726	0.28319	0.715177
HRAS	P01112	COPE	O14579	-0.0896779	0.0832262	-1.07752	0.283075	0.715177
HRAS	P01112	EXOSC1	Q9Y3B2	-0.0634686	0.0589405	-1.07683	0.283384	0.715188
HRAS	P01112	SWT1	Q5T5J6	0.0446543	0.0414685	1.07682	0.283385	0.715188
HRAS	P01112	PAX8	Q06710	-0.234395	0.217698	-1.0767	0.28344	0.715188
HRAS	P01112	CYTH4	Q9UIA0	0.08088	0.0751042	1.0769	0.283349	0.715188
HRAS	P01112	NFKB2	Q00653	-0.0980958	0.0911493	-1.07621	0.283658	0.715411
HRAS	P01112	PNMA1	Q8ND90	0.0855868	0.0795351	1.07609	0.283712	0.715411
HRAS	P01112	CEP41	Q9BYV8	0.0675435	0.0627654	1.07613	0.283695	0.715411
HRAS	P01112	WNT5A	P41221	-0.0889881	0.0827304	-1.07564	0.283913	0.715761
HRAS	P01112	MAN2C1	Q9NTJ4	0.077734	0.0722986	1.07518	0.284118	0.716124
HRAS	P01112	SH3PXD2A	Q5TCZ1	0.080936	0.07529	1.07499	0.284203	0.716182
HRAS	P01112	MLYCD	O95822	-0.0637631	0.0593341	-1.07464	0.284357	0.71622
HRAS	P01112	PCP4	P48539	-0.285408	0.265549	-1.07479	0.284294	0.71622
HRAS	P01112	SPOCK1	Q08629	-0.19048	0.177266	-1.07454	0.284402	0.71622
HRAS	P01112	ZMPSTE24	O75844	-0.0492062	0.0458103	-1.07413	0.284586	0.716374
HRAS	P01112	SLC46A1	Q96NT5	0.0741352	0.0690114	1.07425	0.284548	0.716374
HRAS	P01112	ANP32A	P39687	-0.0584316	0.0544186	-1.07374	0.284759	0.716653
HRAS	P01112	TMEM184B	Q9Y519	-0.078195	0.0728493	-1.07338	0.284921	0.716752
HRAS	P01112	MAGEC1	O60732	-0.43656	0.406675	-1.07348	0.284888	0.716752
HRAS	P01112	COX10	Q12887	0.0444687	0.0414409	1.07306	0.285063	0.716953
HRAS	P01112	RAP1B	P61224	0.0548536	0.0511375	1.07267	0.285239	0.717241
HRAS	P01112	TMEM38A	Q9H6F2	0.14431	0.134551	1.07253	0.285303	0.717248
HRAS	P01112	NR2C1	P13056	0.0493907	0.0460712	1.07205	0.285515	0.717316
HRAS	P01112	PTBP1	P26599	-0.0328	0.0305939	-1.07211	0.28549	0.717316
HRAS	P01112	TOMM34	Q15785	-0.0854198	0.0796765	-1.07208	0.285502	0.717316
HRAS	P01112	MITD1	Q8WV92	0.0522455	0.0487446	1.07182	0.285618	0.71742
HRAS	P01112	PSMA5	P28066	-0.0686309	0.064085	-1.07093	0.286016	0.71769
HRAS	P01112	PCBP2	Q15366	-0.0563889	0.052654	-1.07093	0.286016	0.71769
HRAS	P01112	MT1H	P80294	-0.551973	0.515319	-1.07113	0.285929	0.71769
HRAS	P01112	PEX11G	Q96HA9	-0.062714	0.0585597	-1.07094	0.286013	0.71769
HRAS	P01112	MICALL2	Q8IY33	0.0964352	0.0900511	1.07089	0.286034	0.71769
HRAS	P01112	PCSK7	Q16549	0.07132	0.0666096	1.07072	0.286126	0.717715
HRAS	P01112	HOXD10	P28358	-0.205992	0.192416	-1.07056	0.286185	0.717715
HRAS	P01112	CDC40	O60508	-0.0785154	0.0733474	-1.07046	0.286229	0.717715
HRAS	P01112	ARF3	P61204	0.0409276	0.0382543	1.06988	0.286488	0.717752
HRAS	P01112	NRXN3	Q9HDB5	0.198314	0.185462	1.06929	0.286752	0.717752
HRAS	P01112	ZFYVE19	Q96K21	-0.0574071	0.0536921	-1.06919	0.286798	0.717752
HRAS	P01112	ZNF546	Q86UE3	0.0491311	0.0459347	1.06959	0.28662	0.717752
HRAS	P01112	ZNF580	Q9UK33	-0.0904284	0.0845486	-1.06954	0.28664	0.717752
HRAS	P01112	TBX1	O43435	-0.379493	0.354849	-1.06945	0.286681	0.717752
HRAS	P01112	PLCD1	P51178	0.0682628	0.0637803	1.07028	0.286309	0.717752
HRAS	P01112	YWHAG	P61981	0.0525538	0.0491188	1.06993	0.286464	0.717752
HRAS	P01112	STARD3NL	O95772	0.0703976	0.0658301	1.06938	0.286712	0.717752
HRAS	P01112	RABIF	P47224	0.0563695	0.0527306	1.06901	0.286879	0.7178
HRAS	P01112	BEST3	Q8N1M1	-0.338678	0.316913	-1.06868	0.287028	0.718019
HRAS	P01112	S100PBP	Q96BU1	-0.054294	0.0508612	-1.06749	0.287561	0.718314
HRAS	P01112	CD4	P01730	0.104628	0.098016	1.06746	0.287578	0.718314
HRAS	P01112	TP53	P04637	0.074069	0.0693624	1.06785	0.287411	0.718314
HRAS	P01112	ENAM	Q9NRM1	0.504065	0.472177	1.06753	0.287555	0.718314
HRAS	P01112	GARNL3	Q5VVW2	0.0975371	0.0913285	1.06798	0.287341	0.718314
HRAS	P01112	CHRDL1	Q9BU40	-0.482629	0.452018	-1.06772	0.287458	0.718314
HRAS	P01112	CUL9	Q8IWT3	0.0505948	0.0473959	1.06749	0.287561	0.718314
HRAS	P01112	AGTRAP	Q6RW13	-0.0833221	0.078105	-1.0668	0.287875	0.718852
HRAS	P01112	HOXB2	P14652	-0.0839042	0.0786722	-1.0665	0.288006	0.718852
HRAS	P01112	PCDHAC2	Q9Y5I4	0.154513	0.144862	1.06662	0.287954	0.718852
HRAS	P01112	RUNX1T1	Q06455	-0.0796563	0.0746925	-1.06646	0.28804	0.718852
HRAS	P01112	GPR150	Q8NGU9	0.127514	0.119611	1.06607	0.288201	0.7191
HRAS	P01112	CAPN1	P07384	0.0682833	0.0640834	1.06554	0.288441	0.719142
HRAS	P01112	SLC25A42	Q86VD7	-0.0833199	0.0781756	-1.0658	0.288321	0.719142
HRAS	P01112	CCDC124	Q96CT7	-0.0815231	0.0765127	-1.06548	0.288465	0.719142
HRAS	P01112	RIMS1	Q86UR5	-0.121963	0.11444	-1.06574	0.288348	0.719142
HRAS	P01112	OLFML3	Q9NRN5	-0.118383	0.111136	-1.06521	0.28859	0.719146
HRAS	P01112	CNOT10	Q9H9A5	0.0432445	0.0405967	1.06522	0.288583	0.719146
HRAS	P01112	PARG	Q86W56	0.0579884	0.0544598	1.06479	0.288777	0.719149
HRAS	P01112	GLT1D1	Q96MS3	0.150944	0.141726	1.06504	0.288667	0.719149
HRAS	P01112	RPGRIP1L	Q68CZ1	0.0468417	0.0439866	1.06491	0.288724	0.719149
HRAS	P01112	STON2	A0A3B3IU55	-0.138527	0.130175	-1.06416	0.289065	0.719384
HRAS	P01112	RABGGTA	Q92696	0.0664501	0.0624453	1.06413	0.289075	0.719384
HRAS	P01112	SYNGR3	O43761	0.188942	0.177643	1.06361	0.289312	0.719384
HRAS	P01112	ATP6V1E1	P36543	-0.0556624	0.0523461	-1.06335	0.289427	0.719384
HRAS	P01112	BAP1	Q92560	0.0586884	0.0551569	1.06403	0.289123	0.719384
HRAS	P01112	TNNC1	P63316	-0.145343	0.136599	-1.06401	0.289128	0.719384
HRAS	P01112	MRRF	Q96E11	0.049472	0.0465101	1.06368	0.289278	0.719384
HRAS	P01112	VLDLR	P98155	-0.168562	0.158491	-1.06354	0.289341	0.719384
HRAS	P01112	ZNHIT1	O43257	-0.0994058	0.0934714	-1.06349	0.289378	0.719384
HRAS	P01112	IGHD	P01880	0.273851	0.257708	1.06264	0.289762	0.719601
HRAS	P01112	TET3	O43151	0.0771748	0.0726046	1.06295	0.28961	0.719601
HRAS	P01112	CBFA2T2	O43439	0.0865282	0.0814124	1.06284	0.28966	0.719601
HRAS	P01112	PLAGL1	Q9UM63	-0.110699	0.104173	-1.06265	0.289747	0.719601
HRAS	P01112	VWA1	Q6PCB0	0.148147	0.139465	1.06226	0.289923	0.719676
HRAS	P01112	SEC22A	Q96IW7	-0.0509262	0.0479364	-1.06237	0.289871	0.719676
HRAS	P01112	RENBP	P51606	0.166146	0.156427	1.06214	0.289977	0.719676
HRAS	P01112	IGHV3-74	A0A0B4J1X5	0.350138	0.329713	1.06195	0.290062	0.719732
HRAS	P01112	BLZF1	Q9H2G9	0.0713529	0.0673215	1.05988	0.290997	0.719736
HRAS	P01112	ACVR1B	P36896	0.1057	0.099739	1.05976	0.291052	0.719736
HRAS	P01112	VPS45	Q9NRW7	-0.0509399	0.0481141	-1.05873	0.29152	0.719736
HRAS	P01112	RIMS3	Q9UJD0	-0.123071	0.116248	-1.0587	0.291535	0.719736
HRAS	P01112	DHCR24	Q15392	-0.279556	0.264324	-1.05763	0.292022	0.719736
HRAS	P01112	ZBED5	Q49AG3	0.0538474	0.0509314	1.05725	0.292191	0.719736
HRAS	P01112	ENTPD7	Q9NQZ7	-0.0555848	0.052635	-1.05604	0.292742	0.719736
HRAS	P01112	ACBD5	Q5T8D3	0.0816938	0.0774049	1.05541	0.293031	0.719736
HRAS	P01112	AKIRIN1	Q9H9L7	-0.0801888	0.0759939	-1.0552	0.293125	0.719736
HRAS	P01112	UBQLN4	Q9NRR5	-0.07863	0.0745455	-1.05479	0.293312	0.719736
HRAS	P01112	B4GALNT1	Q00973	0.141403	0.134075	1.05466	0.293371	0.719736
HRAS	P01112	SELL	P14151	0.06605	0.0626525	1.05423	0.293569	0.719736
HRAS	P01112	ACADM	P11310	-0.0824295	0.0781992	-1.0541	0.293629	0.719736
HRAS	P01112	YAP1	P46937	-0.107371	0.101142	-1.06159	0.290224	0.719736
HRAS	P01112	MPZL2	O60487	0.132309	0.12471	1.06093	0.290521	0.719736
HRAS	P01112	CCNDBP1	O95273	-0.0640945	0.0604211	-1.0608	0.290583	0.719736
HRAS	P01112	ACSBG1	Q96GR2	-0.115068	0.108544	-1.06011	0.290897	0.719736
HRAS	P01112	LEO1	Q8WVC0	0.0501105	0.0472841	1.05978	0.291046	0.719736
HRAS	P01112	ITGA11	Q9UKX5	-0.170626	0.161065	-1.05937	0.291232	0.719736
HRAS	P01112	RILPL1	Q5EBL4	0.045381	0.0428482	1.05911	0.291347	0.719736
HRAS	P01112	SAV1	Q9H4B6	-0.0555821	0.0524814	-1.05908	0.291361	0.719736
HRAS	P01112	LONP2	Q86WA8	0.0500767	0.0473258	1.05813	0.291794	0.719736
HRAS	P01112	BANP	Q8N9N5	-0.0604525	0.0572113	-1.05665	0.292464	0.719736
HRAS	P01112	TMX1	Q9H3N1	-0.0644554	0.0610733	-1.05538	0.293045	0.719736
HRAS	P01112	TMEM116	Q8NCL8	0.0457594	0.0433735	1.05501	0.293214	0.719736
HRAS	P01112	NTS	P30990	0.414575	0.393161	1.05446	0.293461	0.719736
HRAS	P01112	HSD11B1L	Q7Z5J1	-0.0759678	0.0715871	-1.06119	0.290404	0.719736
HRAS	P01112	POLR2I	P36954	-0.0833619	0.0788566	-1.05713	0.292246	0.719736
HRAS	P01112	ZFP14	Q9HCL3	0.0567143	0.0536499	1.05712	0.292253	0.719736
HRAS	P01112	PDE4A	P27815	0.140865	0.133386	1.05607	0.292743	0.719736
HRAS	P01112	USP34	Q70CQ2	0.128935	0.122133	1.05569	0.292916	0.719736
HRAS	P01112	PINLYP	A6NC86	-0.0853637	0.0809558	-1.05445	0.293469	0.719736
HRAS	P01112	THAP8	Q8NA92	0.0535545	0.0508055	1.05411	0.293624	0.719736
HRAS	P01112	ADSL	P30566	-0.0391623	0.0368996	-1.06132	0.290346	0.719736
HRAS	P01112	MALSU1	Q96EH3	-0.0521825	0.0491796	-1.06106	0.290464	0.719736
HRAS	P01112	SRD5A3	Q9H8P0	-0.0600287	0.056612	-1.06035	0.290785	0.719736
HRAS	P01112	EEFSEC	P57772	-0.0773564	0.0730953	-1.0583	0.291718	0.719736
HRAS	P01112	SF3B1	O75533	0.0482521	0.0456046	1.05805	0.291828	0.719736
HRAS	P01112	TLR3	O15455	0.0763138	0.0721479	1.05774	0.291969	0.719736
HRAS	P01112	IP6K1	Q92551	0.0564385	0.0533771	1.05735	0.292145	0.719736
HRAS	P01112	TMEM175	Q9BSA9	0.0817762	0.0773465	1.05727	0.292183	0.719736
HRAS	P01112	SPRY1	O43609	0.171591	0.162309	1.05719	0.292222	0.719736
HRAS	P01112	MTMR12	Q9C0I1	0.0666847	0.0631314	1.05628	0.292632	0.719736
HRAS	P01112	LRRTM2	O43300	0.12092	0.114528	1.05581	0.292847	0.719736
HRAS	P01112	NAT8L	Q8N9F0	0.205173	0.194377	1.05554	0.29297	0.719736
HRAS	P01112	ABHD5	Q8WTS1	-0.0554245	0.0525542	-1.05462	0.293392	0.719736
HRAS	P01112	BTN3A2	P78410	0.122866	0.116574	1.05398	0.293681	0.719736
HRAS	P01112	CBX7	O95931	-0.0842537	0.0799432	-1.05392	0.29371	0.719736
HRAS	P01112	CYP11B1	P15538	-0.826295	0.778422	-1.0615	0.290265	0.719736
HRAS	P01112	USP20	Q9Y2K6	0.0667412	0.0628902	1.06123	0.290385	0.719736
HRAS	P01112	FABP7	O15540	0.498812	0.470699	1.05973	0.291068	0.719736
HRAS	P01112	PEG10	B4DSP0	0.21335	0.201583	1.05837	0.291682	0.719736
HRAS	P01112	GPR173	Q9NS66	0.0971335	0.0918741	1.05725	0.292182	0.719736
HRAS	P01112	NAP1L3	Q99457	0.103599	0.0980783	1.05629	0.292629	0.719736
HRAS	P01112	INHBA	P08476	0.184234	0.174424	1.05625	0.292649	0.719736
HRAS	P01112	ZNF75D	P51815	0.0469551	0.0444624	1.05607	0.292719	0.719736
HRAS	P01112	SH3BGRL	O75368	0.0575404	0.0545144	1.05551	0.292985	0.719736
HRAS	P01112	PLEC	Q15149	0.064167	0.0608603	1.05433	0.293521	0.719736
HRAS	P01112	SLC25A37	Q9NYZ2	-0.11471	0.108828	-1.05405	0.293649	0.719736
HRAS	P01112	MAP2K6	P52564	0.119511	0.113415	1.05376	0.293785	0.719768
HRAS	P01112	RHBDD3	Q9Y3P4	-0.0715645	0.0679423	-1.05331	0.293986	0.720102
HRAS	P01112	CCDC57	Q2TAC2	0.0848683	0.0805825	1.05319	0.294045	0.720102
HRAS	P01112	DDIT4	Q9NX09	0.12647	0.120212	1.05206	0.294559	0.720358
HRAS	P01112	ZNF365	Q70YC5	0.165276	0.15723	1.05118	0.294964	0.720358
HRAS	P01112	GCLM	P48507	-0.0680802	0.0647916	-1.05076	0.295156	0.720358
HRAS	P01112	AJAP1	Q9UKB5	-0.133659	0.127232	-1.05051	0.295267	0.720358
HRAS	P01112	DTL	Q9NZJ0	-0.0995498	0.0948725	-1.0493	0.295822	0.720358
HRAS	P01112	CERS5	Q8N5B7	0.0577166	0.0550326	1.04877	0.296065	0.720358
HRAS	P01112	LMO1	P25800	-0.142019	0.135462	-1.04841	0.296232	0.720358
HRAS	P01112	RERE	Q9P2R6	-0.0643971	0.061441	-1.04811	0.296368	0.720358
HRAS	P01112	EIF2D	P41214	-0.0576526	0.055162	-1.04515	0.297729	0.720358
HRAS	P01112	CHID1	Q9BWS9	0.0756214	0.0723795	1.04479	0.297896	0.720358
HRAS	P01112	TOMM40L	Q969M1	0.0641025	0.0613668	1.04458	0.297993	0.720358
HRAS	P01112	METTL15	A6NJ78	0.041679	0.0399096	1.04433	0.298105	0.720358
HRAS	P01112	TSSC4	Q9Y5U2	0.0709832	0.0680574	1.04299	0.298725	0.720358
HRAS	P01112	XKR8	Q9H6D3	-0.0666787	0.0639328	-1.04295	0.298744	0.720358
HRAS	P01112	SLC16A9	Q7RTY1	-0.195862	0.187813	-1.04286	0.298787	0.720358
HRAS	P01112	SYT14	Q8NB59	0.0705738	0.0677019	1.04242	0.298989	0.720358
HRAS	P01112	ALDH6A1	Q02252	-0.0809135	0.0768582	-1.05276	0.294238	0.720358
HRAS	P01112	ABCC4	O15439	0.112244	0.106628	1.05266	0.294284	0.720358
HRAS	P01112	KNSTRN	Q9Y448	-0.0529953	0.05036	-1.05233	0.294435	0.720358
HRAS	P01112	HS3ST3A1	Q9Y663	-0.222478	0.211456	-1.05213	0.294529	0.720358
HRAS	P01112	UBC	P0CG48	0.0360306	0.034267	1.05147	0.29483	0.720358
HRAS	P01112	CLK3	P49761	0.0606701	0.0577221	1.05107	0.295011	0.720358
HRAS	P01112	DPP8	Q6V1X1	0.0510769	0.0486537	1.04981	0.295591	0.720358
HRAS	P01112	IFI27	P40305	0.166544	0.158961	1.0477	0.296557	0.720358
HRAS	P01112	KATNBL1	Q9H079	0.0422165	0.0403096	1.04731	0.296738	0.720358
HRAS	P01112	WDR90	Q96KV7	-0.079246	0.0757503	-1.04615	0.297271	0.720358
HRAS	P01112	DRAM1	Q8N682	0.0555944	0.0531586	1.04582	0.29742	0.720358
HRAS	P01112	FAM76B	Q5HYJ3	0.0462172	0.0442259	1.04503	0.297786	0.720358
HRAS	P01112	AKAP13	Q12802	0.0920831	0.0881636	1.04446	0.298062	0.720358
HRAS	P01112	NEURL4	Q96JN8	0.0565404	0.0541488	1.04417	0.298183	0.720358
HRAS	P01112	KTN1	Q86UP2	0.0724594	0.0694332	1.04358	0.298451	0.720358
HRAS	P01112	GLTPD2	A6NH11	0.0513422	0.0492024	1.04349	0.298495	0.720358
HRAS	P01112	RASGRF1	Q13972	-0.189004	0.18114	-1.04341	0.298532	0.720358
HRAS	P01112	RPL4	P36578	0.00727657	0.00697833	1.04274	0.298842	0.720358
HRAS	P01112	TBRG1	Q3YBR2	0.0660494	0.0633558	1.04252	0.298944	0.720358
HRAS	P01112	TRAP1	Q12931	0.0723077	0.0694061	1.04181	0.299272	0.720358
HRAS	P01112	GNLY	P22749	0.0967081	0.091986	1.05133	0.294891	0.720358
HRAS	P01112	RAB34	P0DI83	-0.19419	0.184731	-1.0512	0.29495	0.720358
HRAS	P01112	C21orf91	Q9NYK6	-0.073195	0.0696705	-1.05059	0.295232	0.720358
HRAS	P01112	BABAM1	Q9NWV8	-0.0848074	0.0807705	-1.04998	0.295511	0.720358
HRAS	P01112	SOCS5	O75159	-0.070393	0.067061	-1.04969	0.295658	0.720358
HRAS	P01112	PRPSAP2	O60256	0.0606691	0.0578807	1.04818	0.296338	0.720358
HRAS	P01112	GHRH	P01286	-0.486762	0.464493	-1.04794	0.296446	0.720358
HRAS	P01112	FFAR2	O15552	-0.177178	0.169098	-1.04779	0.296517	0.720358
HRAS	P01112	RABL2A	Q9UBK7	0.0420837	0.0401777	1.04744	0.296676	0.720358
HRAS	P01112	SCARF2	Q96GP6	-0.0806593	0.077092	-1.04627	0.297212	0.720358
HRAS	P01112	PIGS	Q96S52	0.106845	0.102176	1.04569	0.297491	0.720358
HRAS	P01112	NCOA1	Q15788	0.0615746	0.0588864	1.04565	0.297499	0.720358
HRAS	P01112	JUND	P17535	-0.0979821	0.0937577	-1.04506	0.297772	0.720358
HRAS	P01112	CST5	P28325	-0.479243	0.458906	-1.04432	0.298114	0.720358
HRAS	P01112	FUT1	P19526	-0.0672732	0.0644402	-1.04396	0.298276	0.720358
HRAS	P01112	PLCB4	Q15147	0.126461	0.121307	1.04249	0.298969	0.720358
HRAS	P01112	ITPKC	Q96DU7	-0.0784611	0.075316	-1.04176	0.299294	0.720358
HRAS	P01112	KLK2	P20151	-0.537064	0.515591	-1.04165	0.299346	0.720358
HRAS	P01112	RASA2	D6RBA9	0.05352	0.050853	1.05245	0.294382	0.720358
HRAS	P01112	PDE6B	P35913	0.0947644	0.0901537	1.05114	0.294978	0.720358
HRAS	P01112	EMB	Q6PCB8	0.136405	0.129825	1.05068	0.295191	0.720358
HRAS	P01112	ZNF827	Q17R98	0.0560885	0.0534206	1.04994	0.295529	0.720358
HRAS	P01112	ANKRD17	O75179	0.0757311	0.0723192	1.04718	0.296809	0.720358
HRAS	P01112	AFF4	Q9UHB7	0.0713324	0.0681426	1.04681	0.296978	0.720358
HRAS	P01112	AHR	P35869	-0.104181	0.0995484	-1.04653	0.297093	0.720358
HRAS	P01112	NLN	Q9BYT8	0.0718282	0.0687018	1.04551	0.297565	0.720358
HRAS	P01112	SLC26A6	Q9BXS9	0.056944	0.0544789	1.04525	0.297684	0.720358
HRAS	P01112	DNASE1L3	Q13609	-0.178414	0.170765	-1.0448	0.297893	0.720358
HRAS	P01112	BBS12	Q6ZW61	0.0533745	0.0511119	1.04427	0.298137	0.720358
HRAS	P01112	KLHL8	Q9P2G9	0.109174	0.104624	1.04348	0.298498	0.720358
HRAS	P01112	PECR	Q9BY49	0.048499	0.0464871	1.04328	0.298593	0.720358
HRAS	P01112	ZNF717	E5RKB3	0.0514094	0.0493297	1.04216	0.29911	0.720358
HRAS	P01112	FYTTD1	Q96QD9	-0.0569376	0.0546383	-1.04208	0.299145	0.720358
HRAS	P01112	EPHA5	P54756	-0.428971	0.411703	-1.04194	0.299208	0.720358
HRAS	P01112	RNF14	Q9UBS8	0.0504434	0.0484155	1.04189	0.299235	0.720358
HRAS	P01112	DMP1	Q13316	-0.55579	0.533486	-1.04181	0.299271	0.720358
HRAS	P01112	IL13RA2	Q14627	0.21498	0.204942	1.04898	0.295969	0.720358
HRAS	P01112	LRRC4	Q9HBW1	-0.149552	0.142724	-1.04784	0.296493	0.720358
HRAS	P01112	SETX	Q7Z333	0.0591942	0.0565301	1.04713	0.29682	0.720358
HRAS	P01112	PTGES	O14684	0.155286	0.148463	1.04595	0.29736	0.720358
HRAS	P01112	ASB6	Q9NWX5	-0.0517998	0.0495376	-1.04567	0.297492	0.720358
HRAS	P01112	RPL7	P18124	-0.0629645	0.0602408	-1.04521	0.2977	0.720358
HRAS	P01112	GSTA1	P08263	-0.728015	0.69684	-1.04474	0.297919	0.720358
HRAS	P01112	PRSS58	Q8IYP2	0.523221	0.5011	1.04415	0.298193	0.720358
HRAS	P01112	TMEM64	Q6YI46	-0.0707637	0.0678048	-1.04364	0.298426	0.720358
HRAS	P01112	PCSK5	Q92824	-0.0792982	0.0760214	-1.0431	0.298672	0.720358
HRAS	P01112	CLDN15	P56746	0.0559593	0.0536635	1.04278	0.298822	0.720358
HRAS	P01112	WNK3	Q9BYP7	-0.0911018	0.0873831	-1.04256	0.298901	0.720358
HRAS	P01112	ERLIN2	O94905	-0.0652123	0.0626156	-1.04147	0.299427	0.720405
HRAS	P01112	NOX5	Q96PH1	-0.216396	0.208021	-1.04026	0.299988	0.721309
HRAS	P01112	MTHFD1L	Q6UB35	-0.0894423	0.085962	-1.04049	0.299883	0.721309
HRAS	P01112	GAPVD1	Q14C86	0.0558778	0.0537087	1.04039	0.299928	0.721309
HRAS	P01112	ZNF841	Q6ZN19	0.0621852	0.0597918	1.04003	0.300094	0.721415
HRAS	P01112	FAM174A	Q8TBP5	-0.0761545	0.0732457	-1.03971	0.30024	0.721616
HRAS	P01112	FRAT2	O75474	-0.0600281	0.0577792	-1.03892	0.300607	0.722141
HRAS	P01112	TIMM9	Q9Y5J7	-0.0511477	0.0492343	-1.03886	0.300634	0.722141
HRAS	P01112	DHRS7	Q9Y394	0.0863077	0.0830808	1.03884	0.300645	0.722141
HRAS	P01112	SETD1A	O15047	0.0479991	0.0462396	1.03805	0.30101	0.722719
HRAS	P01112	HTR4	Q13639	-0.357728	0.344583	-1.03815	0.300965	0.722719
HRAS	P01112	EHF	Q9NZC4	0.499319	0.482349	1.03518	0.302357	0.722859
HRAS	P01112	ANKRD13C	Q8N6S4	-0.0457206	0.0441756	-1.03497	0.30244	0.722859
HRAS	P01112	CISD1	Q9NZ45	-0.0723267	0.0699234	-1.03437	0.302722	0.722859
HRAS	P01112	PRPF38A	Q8NAV1	-0.056874	0.0550457	-1.03321	0.30326	0.722859
HRAS	P01112	CFAP46	Q8IYW2	0.103039	0.0997359	1.03312	0.303303	0.722859
HRAS	P01112	SORD	Q00796	-0.0776552	0.0748929	-1.03688	0.301553	0.722859
HRAS	P01112	IL4R	P24394	0.115296	0.111266	1.03622	0.301875	0.722859
HRAS	P01112	ATXN2	Q99700	0.0491283	0.0474334	1.03573	0.302089	0.722859
HRAS	P01112	NPIPA5	E9PKD4	0.152493	0.147358	1.03485	0.302499	0.722859
HRAS	P01112	NFKBIA	P25963	0.112412	0.108647	1.03465	0.302591	0.722859
HRAS	P01112	NUMA1	Q14980	0.0704362	0.0680891	1.03447	0.302675	0.722859
HRAS	P01112	ELK3	P41970	0.0963073	0.0931424	1.03398	0.302904	0.722859
HRAS	P01112	PLCG2	P16885	-0.0740396	0.07161	-1.03393	0.302927	0.722859
HRAS	P01112	MFAP1	P55081	-0.0668092	0.0646265	-1.03377	0.302999	0.722859
HRAS	P01112	HSD3B7	Q9H2F3	0.0820623	0.0793886	1.03368	0.303043	0.722859
HRAS	P01112	ZNF446	Q9NWS9	-0.0398434	0.0383932	-1.03777	0.30114	0.722859
HRAS	P01112	CCDC88A	Q3V6T2	0.0626838	0.0604444	1.03705	0.301476	0.722859
HRAS	P01112	ARSG	Q96EG1	0.0714329	0.0689498	1.03601	0.301957	0.722859
HRAS	P01112	CYYR1	Q96J86	0.106465	0.102928	1.03436	0.302728	0.722859
HRAS	P01112	PAFAH1B3	Q15102	-0.0917851	0.0888003	-1.03361	0.303075	0.722859
HRAS	P01112	NCKIPSD	Q9NZQ3	0.0810762	0.0781389	1.03759	0.301224	0.722859
HRAS	P01112	NPNT	Q6UXI9	-0.146659	0.141433	-1.03695	0.30152	0.722859
HRAS	P01112	JOSD1	Q15040	-0.0862212	0.0831801	-1.03656	0.301715	0.722859
HRAS	P01112	JAKMIP2	Q96AA8	0.0773476	0.0747385	1.03491	0.30247	0.722859
HRAS	P01112	DZIP3	Q86Y13	0.0756097	0.0730712	1.03474	0.302549	0.722859
HRAS	P01112	ACO2	Q99798	-0.116479	0.112727	-1.03329	0.303225	0.722859
HRAS	P01112	AGPAT5	Q9NUQ2	0.0669744	0.0646402	1.03611	0.301912	0.722859
HRAS	P01112	GTF3C4	Q9UKN8	0.0622608	0.0601308	1.03542	0.302231	0.722859
HRAS	P01112	NAP1L2	Q9ULW6	0.0984059	0.0950609	1.03519	0.302341	0.722859
HRAS	P01112	ZNF34	Q8IZ26	-0.0417985	0.0403956	-1.03473	0.302555	0.722859
HRAS	P01112	SASH3	O75995	0.0587697	0.0567998	1.03468	0.302576	0.722859
HRAS	P01112	MGAT4B	Q9UQ53	-0.0767076	0.074202	-1.03377	0.303002	0.722859
HRAS	P01112	DENND2A	Q9ULE3	-0.107447	0.103941	-1.03374	0.303016	0.722859
HRAS	P01112	GML	Q99445	-0.417885	0.404308	-1.03358	0.303089	0.722859
HRAS	P01112	ADAMDEC1	O15204	0.276775	0.267811	1.03347	0.303141	0.722859
HRAS	P01112	EDA2R	Q9HAV5	0.0904469	0.0875268	1.03336	0.303191	0.722859
HRAS	P01112	FBXO17	Q96EF6	0.107443	0.104099	1.03212	0.30377	0.723826
HRAS	P01112	GLIPR1	P48060	0.0776051	0.0752092	1.03186	0.303894	0.723972
HRAS	P01112	CAMKV	Q8NCB2	0.223175	0.216321	1.03168	0.303975	0.724016
HRAS	P01112	CELSR3	Q9NYQ7	0.105529	0.102316	1.03141	0.304115	0.724202
HRAS	P01112	CHST12	Q9NRB3	0.0530032	0.0514139	1.03091	0.304335	0.724578
HRAS	P01112	TPR	P12270	0.0827884	0.0803772	1.03	0.304775	0.72489
HRAS	P01112	SGCG	Q13326	-0.207437	0.201368	-1.03014	0.304695	0.72489
HRAS	P01112	TPBGL	P0DKB5	0.153889	0.149412	1.02997	0.304777	0.72489
HRAS	P01112	GRIN3B	O60391	0.123072	0.119478	1.03008	0.304724	0.72489
HRAS	P01112	DOLPP1	Q86YN1	0.0594478	0.0576992	1.0303	0.304619	0.72489
HRAS	P01112	SERPINB8	P50452	0.0711308	0.0691169	1.02914	0.305165	0.724923
HRAS	P01112	RPS4X	P62701	0.0247148	0.0240082	1.02943	0.305027	0.724923
HRAS	P01112	SPIN1	Q9Y657	0.0689879	0.0670172	1.02941	0.30504	0.724923
HRAS	P01112	GALNT11	Q8NCW6	0.0576933	0.0560502	1.02932	0.305081	0.724923
HRAS	P01112	FBXO16	Q8IX29	0.0542053	0.0526629	1.02929	0.305094	0.724923
HRAS	P01112	KCNK9	Q9NPC2	0.204842	0.19903	1.0292	0.305133	0.724923
HRAS	P01112	MSL1	Q68DK7	0.0629904	0.0612218	1.02889	0.305282	0.725035
HRAS	P01112	TTYH1	Q9H313	0.0758254	0.0737048	1.02877	0.305336	0.725035
HRAS	P01112	RAP1A	P62834	-0.0711754	0.069238	-1.02798	0.305707	0.725254
HRAS	P01112	ACP2	P11117	0.0796447	0.0774988	1.02769	0.305843	0.725254
HRAS	P01112	ARHGAP22	Q7Z5H3	-0.142627	0.138807	-1.02752	0.305935	0.725254
HRAS	P01112	USP28	Q96RU2	0.0446706	0.0434447	1.02822	0.305609	0.725254
HRAS	P01112	ZNF778	Q96MU6	0.0473891	0.0461035	1.02789	0.305751	0.725254
HRAS	P01112	RNMT	O43148	0.0712133	0.0693069	1.02751	0.305929	0.725254
HRAS	P01112	C19orf57	Q0VDD7	-0.0519449	0.0505606	-1.02738	0.305989	0.725254
HRAS	P01112	TMEM229A	B2RXF0	0.403611	0.392545	1.02819	0.305607	0.725254
HRAS	P01112	ZNF483	Q8TF39	0.102714	0.0999051	1.02811	0.305645	0.725254
HRAS	P01112	FUOM	A2VDF0	-0.064471	0.0627851	-1.02685	0.306236	0.725301
HRAS	P01112	IFIT5	Q13325	0.0728772	0.0710146	1.02623	0.306529	0.725301
HRAS	P01112	MOB2	A0A087WVS8	-0.0709903	0.069193	-1.02597	0.306648	0.725301
HRAS	P01112	RIT1	Q92963	-0.0508403	0.0495932	-1.02515	0.307038	0.725301
HRAS	P01112	YAF2	Q8IY57	-0.0439473	0.0429372	-1.02353	0.3078	0.725301
HRAS	P01112	CALCA	P06881	0.413143	0.403816	1.0231	0.308002	0.725301
HRAS	P01112	UBE4A	Q14139	0.123338	0.120194	1.02616	0.306562	0.725301
HRAS	P01112	DIXDC1	Q155Q3	0.107705	0.104971	1.02605	0.306613	0.725301
HRAS	P01112	SLC8A3	P57103	0.161707	0.157813	1.02467	0.307259	0.725301
HRAS	P01112	FAM189A1	O60320	0.166924	0.163063	1.02368	0.307729	0.725301
HRAS	P01112	MAP2K5	Q13163	0.0798069	0.0779733	1.02352	0.307805	0.725301
HRAS	P01112	FAM161B	Q96MY7	0.063891	0.062439	1.02325	0.307928	0.725301
HRAS	P01112	ADNP2	Q6IQ32	0.0558096	0.0544119	1.02569	0.306783	0.725301
HRAS	P01112	PUM2	F2Z366	0.052098	0.0508402	1.02474	0.307241	0.725301
HRAS	P01112	DOK6	Q6PKX4	-0.157471	0.153692	-1.02459	0.307299	0.725301
HRAS	P01112	FSCN1	Q16658	0.130969	0.127516	1.02707	0.306133	0.725301
HRAS	P01112	INMT	O95050	-0.167182	0.16291	-1.02622	0.306532	0.725301
HRAS	P01112	TBC1D14	Q9P2M4	0.154651	0.150769	1.02575	0.306753	0.725301
HRAS	P01112	DCTD	P32321	0.0584965	0.0570385	1.02556	0.306842	0.725301
HRAS	P01112	DEK	P35659	-0.0639871	0.062396	-1.0255	0.306872	0.725301
HRAS	P01112	THAP4	Q8WY91	0.0534653	0.0521402	1.02541	0.306911	0.725301
HRAS	P01112	DNAJB11	Q9UBS4	-0.0736852	0.0719069	-1.02473	0.307233	0.725301
HRAS	P01112	CASR	P41180	-0.504709	0.492605	-1.02457	0.307308	0.725301
HRAS	P01112	COL6A3	P12111	-0.177479	0.173262	-1.02434	0.307427	0.725301
HRAS	P01112	TMEM33	P57088	0.0519582	0.0507365	1.02408	0.307539	0.725301
HRAS	P01112	CD86	P42081	0.0741009	0.0723855	1.0237	0.307719	0.725301
HRAS	P01112	ANK2	Q01484	0.101678	0.0993664	1.02326	0.307925	0.725301
HRAS	P01112	SPSB4	Q96A44	0.109297	0.106827	1.02312	0.307992	0.725301
HRAS	P01112	HEMGN	Q9BXL5	0.50558	0.492893	1.02574	0.306759	0.725301
HRAS	P01112	PPIL1	Q9Y3C6	-0.0718763	0.0701198	-1.02505	0.307082	0.725301
HRAS	P01112	TPD52	P55327	0.0931634	0.0910175	1.02358	0.307775	0.725301
HRAS	P01112	MRPS17	Q9Y2R5	-0.0397785	0.0388711	-1.02334	0.307886	0.725301
HRAS	P01112	RIN3	Q8TB24	-0.087794	0.0858702	-1.0224	0.308328	0.725694
HRAS	P01112	COMMD2	Q86X83	-0.0458986	0.0448953	-1.02235	0.308356	0.725694
HRAS	P01112	ZNF318	Q5VUA4	0.0504919	0.0493783	1.02255	0.308258	0.725694
HRAS	P01112	PALB2	Q86YC2	0.0413759	0.0404967	1.02171	0.308656	0.725792
HRAS	P01112	GPX3	P22352	0.198067	0.193793	1.02206	0.308492	0.725792
HRAS	P01112	GMPS	P49915	-0.0633233	0.0619779	-1.02171	0.308657	0.725792
HRAS	P01112	GSTA3	Q16772	-0.585861	0.573474	-1.0216	0.308708	0.725792
HRAS	P01112	ITPR3	Q14573	0.130582	0.127821	1.0216	0.308709	0.725792
HRAS	P01112	SLC1A3	P43003	-0.0963514	0.0943334	-1.02139	0.308818	0.725842
HRAS	P01112	NUDCD2	Q8WVJ2	-0.0336403	0.0329443	-1.02112	0.308944	0.725842
HRAS	P01112	GPR155	Q7Z3F1	0.120067	0.117608	1.02091	0.309036	0.725842
HRAS	P01112	OSBPL11	Q9BXB4	-0.0345568	0.0338496	-1.02089	0.309042	0.725842
HRAS	P01112	NLGN4X	Q8N0W4	0.17043	0.166919	1.02104	0.308974	0.725842
HRAS	P01112	SELE	P16581	0.155438	0.152328	1.02042	0.309266	0.725907
HRAS	P01112	ILF2	Q12905	-0.0490946	0.0481404	-1.01982	0.309548	0.725907
HRAS	P01112	CAPS2	Q9BXY5	0.0604197	0.0592397	1.01992	0.309501	0.725907
HRAS	P01112	CHRNA7	P36544	0.160106	0.157013	1.0197	0.309606	0.725907
HRAS	P01112	NAP1L1	P55209	-0.0444223	0.0435746	-1.01946	0.309721	0.725907
HRAS	P01112	ZSCAN32	Q9NX65	0.03335	0.0327227	1.01917	0.309856	0.725907
HRAS	P01112	NT5M	Q9NPB1	0.0776916	0.0761869	1.01975	0.309581	0.725907
HRAS	P01112	PLIN4	Q96Q06	-0.114904	0.112679	-1.01975	0.309583	0.725907
HRAS	P01112	TAGLN3	Q9UI15	0.12882	0.126268	1.02022	0.30936	0.725907
HRAS	P01112	B3GNT5	Q9BYG0	0.107246	0.105167	1.01977	0.309574	0.725907
HRAS	P01112	NUDT1	A0A024R858	-0.0652231	0.0639888	-1.01929	0.309799	0.725907
HRAS	P01112	LRSAM1	Q6UWE0	0.056953	0.0558747	1.0193	0.309795	0.725907
HRAS	P01112	PHF2	O75151	0.0673271	0.0660641	1.01912	0.30988	0.725907
HRAS	P01112	APBB3	O95704	0.0558816	0.0548503	1.0188	0.31003	0.726112
HRAS	P01112	OSBPL9	Q96SU4	-0.0614795	0.0603529	-1.01867	0.310093	0.726114
HRAS	P01112	OST4	P0C6T2	-0.0631616	0.0620217	-1.01838	0.31023	0.726289
HRAS	P01112	SLC4A8	Q2Y0W8	0.105403	0.103581	1.01758	0.310607	0.726506
HRAS	P01112	RRP8	O43159	-0.0412589	0.0405589	-1.01726	0.31076	0.726506
HRAS	P01112	PYGB	P11216	-0.0727605	0.0714978	-1.01766	0.310582	0.726506
HRAS	P01112	TRAPPC13	A5PLN9	0.04801	0.0471652	1.01791	0.310451	0.726506
HRAS	P01112	PURA	Q00577	0.0719899	0.0707292	1.01782	0.310492	0.726506
HRAS	P01112	MAGEH1	Q9H213	-0.118433	0.116417	-1.01732	0.310707	0.726506
HRAS	P01112	BMP5	P22003	0.451823	0.444128	1.01733	0.310729	0.726506
HRAS	P01112	LTC4S	Q16873	-0.0692673	0.0681017	-1.01711	0.310829	0.726522
HRAS	P01112	SGIP1	Q9BQI5	0.123307	0.121358	1.01605	0.311331	0.726648
HRAS	P01112	MAP7D1	Q3KQU3	-0.0581009	0.0572208	-1.01538	0.311652	0.726648
HRAS	P01112	FGF9	P31371	-0.202584	0.199485	-1.01554	0.311577	0.726648
HRAS	P01112	LATS2	Q9NRM7	-0.10714	0.105533	-1.01522	0.311726	0.726648
HRAS	P01112	PAK6	Q9NQU5	-0.109432	0.107797	-1.01517	0.311751	0.726648
HRAS	P01112	ULK2	Q8IYT8	0.0609108	0.0599026	1.01683	0.310964	0.726648
HRAS	P01112	PRR36	Q9H6K5	0.16044	0.157854	1.01639	0.311174	0.726648
HRAS	P01112	EMID1	B0QYK2	-0.123996	0.122054	-1.01592	0.311397	0.726648
HRAS	P01112	MCFD2	Q8NI22	0.0742079	0.0730915	1.01527	0.311702	0.726648
HRAS	P01112	CREG2	Q8IUH2	0.265661	0.261684	1.0152	0.311737	0.726648
HRAS	P01112	NAP1L5	Q96NT1	0.0856004	0.0842666	1.01583	0.311439	0.726648
HRAS	P01112	CGGBP1	Q9UFW8	0.0529457	0.0521524	1.01521	0.311732	0.726648
HRAS	P01112	FAM126B	Q8IXS8	0.0623571	0.0614259	1.01516	0.311757	0.726648
HRAS	P01112	XKRX	Q6PP77	-0.201088	0.19802	-1.0155	0.311597	0.726648
HRAS	P01112	SESN3	P58005	0.116593	0.114931	1.01446	0.312087	0.726939
HRAS	P01112	TM2D3	Q9BRN9	-0.051634	0.0509145	-1.01413	0.312244	0.726939
HRAS	P01112	HCFC1R1	Q9NWW0	0.121657	0.11998	1.01398	0.312318	0.726939
HRAS	P01112	SCRN2	Q96FV2	0.0873071	0.0860546	1.01455	0.312044	0.726939
HRAS	P01112	ARL4D	P49703	0.106954	0.105471	1.01406	0.312281	0.726939
HRAS	P01112	SMG9	Q9H0W8	-0.0572901	0.0564961	-1.01405	0.312282	0.726939
HRAS	P01112	ORC3	Q9UBD5	-0.0610522	0.0602065	-1.01405	0.312285	0.726939
HRAS	P01112	HAAO	P46952	-0.0860232	0.0848494	-1.01383	0.312386	0.726953
HRAS	P01112	RIN2	Q8WYP3	-0.0684521	0.067533	-1.01361	0.312493	0.727055
HRAS	P01112	MLLT10	P55197	0.0606647	0.0598584	1.01347	0.31256	0.727065
HRAS	P01112	GNG4	P50150	0.115449	0.113944	1.01321	0.312685	0.727088
HRAS	P01112	RBP4	P02753	0.436162	0.430953	1.01209	0.313229	0.727088
HRAS	P01112	HTRA1	Q92743	-0.13845	0.136956	-1.01091	0.313781	0.727088
HRAS	P01112	RABGGTB	P53611	-0.0707259	0.0700218	-1.01005	0.314187	0.727088
HRAS	P01112	ESRRA	P11474	-0.0720297	0.0711276	-1.01268	0.312934	0.727088
HRAS	P01112	COX5A	P20674	-0.0757847	0.0749075	-1.01171	0.313398	0.727088
HRAS	P01112	FGD6	Q6ZV73	0.0757392	0.0748965	1.01125	0.313628	0.727088
HRAS	P01112	SPTBN5	Q9NRC6	0.0829616	0.0820771	1.01078	0.313843	0.727088
HRAS	P01112	MMP2	P08253	-0.157169	0.155503	-1.01071	0.313885	0.727088
HRAS	P01112	ARNT2	Q9HBZ2	0.128958	0.127603	1.01062	0.31392	0.727088
HRAS	P01112	ANKRD29	Q8N6D5	0.133949	0.132551	1.01055	0.313951	0.727088
HRAS	P01112	ATL3	Q6DD88	0.0595378	0.058941	1.01012	0.314154	0.727088
HRAS	P01112	SULT1C2	O00338	0.442182	0.436595	1.0128	0.31288	0.727088
HRAS	P01112	AKT2	P31751	-0.0602856	0.0595367	-1.01258	0.312984	0.727088
HRAS	P01112	TTL	Q8NG68	0.0926159	0.0916312	1.01075	0.313857	0.727088
HRAS	P01112	NMT1	P30419	0.0577151	0.0571087	1.01062	0.313919	0.727088
HRAS	P01112	PLVAP	Q9BX97	0.138333	0.136929	1.01025	0.314096	0.727088
HRAS	P01112	THUMPD2	Q9BTF0	0.0386302	0.0382395	1.01022	0.31411	0.727088
HRAS	P01112	PES1	O00541	-0.0738715	0.0731342	-1.01008	0.314175	0.727088
HRAS	P01112	KANK3	Q6NY19	-0.0827262	0.0819036	-1.01004	0.314193	0.727088
HRAS	P01112	ELOVL7	A1L3X0	0.136691	0.135029	1.01231	0.31311	0.727088
HRAS	P01112	SREK1	Q8WXA9	0.0583336	0.0576349	1.01212	0.313201	0.727088
HRAS	P01112	MPP6	Q9NZW5	0.11897	0.117648	1.01123	0.313627	0.727088
HRAS	P01112	SYBU	Q9NX95	-0.077902	0.0769701	-1.01211	0.313208	0.727088
HRAS	P01112	ZC4H2	Q9NQZ6	-0.0440504	0.0435619	-1.01121	0.313622	0.727088
HRAS	P01112	MTERF1	Q99551	0.0355364	0.0351456	1.01112	0.31368	0.727088
HRAS	P01112	CHTOP	Q9Y3Y2	-0.048857	0.048431	-1.0088	0.314788	0.728177
HRAS	P01112	WNT16	Q9UBV4	0.353273	0.350159	1.00889	0.314742	0.728177
HRAS	P01112	CHAT	P28329	0.47593	0.4721	1.00811	0.315115	0.728341
HRAS	P01112	MRPL16	Q9NX20	-0.0647972	0.0643232	-1.00737	0.315471	0.728341
HRAS	P01112	SLC44A5	Q8NCS7	-0.188977	0.1876	-1.00734	0.315483	0.728341
HRAS	P01112	SRGAP1	Q7Z6B7	0.0855724	0.0849713	1.00707	0.315612	0.728341
HRAS	P01112	AQP5	P55064	-0.142515	0.141551	-1.00681	0.315737	0.728341
HRAS	P01112	USP33	Q8TEY7	-0.056726	0.0563901	-1.00596	0.316148	0.728341
HRAS	P01112	C1orf159	Q96HA4	-0.0539021	0.053601	-1.00562	0.31631	0.728341
HRAS	P01112	RPAP2	Q8IXW5	-0.0438513	0.043608	-1.00558	0.316328	0.728341
HRAS	P01112	PYROXD1	Q8WU10	0.0465288	0.0463192	1.00453	0.316834	0.728341
HRAS	P01112	GAS2	O43903	-0.0656402	0.0654545	-1.00284	0.317646	0.728341
HRAS	P01112	FMO3	P31513	0.113909	0.113607	1.00266	0.317743	0.728341
HRAS	P01112	DBT	Q5VVL7	-0.0566575	0.0565951	-1.0011	0.31848	0.728341
HRAS	P01112	OIT3	Q8WWZ8	-0.331715	0.331687	-1.00009	0.31897	0.728341
HRAS	P01112	CAND1	Q86VP6	0.0640323	0.0640781	0.999285	0.319356	0.728341
HRAS	P01112	NVL	O15381	-0.045732	0.0457763	-0.999033	0.319478	0.728341
HRAS	P01112	VPS13D	Q5THJ4	-0.0939998	0.0941274	-0.998644	0.319666	0.728341
HRAS	P01112	PI4KB	Q9UBF8	-0.0587721	0.0588607	-0.998494	0.319738	0.728341
HRAS	P01112	PRKCH	P24723	-0.0957184	0.0950291	-1.00725	0.315526	0.728341
HRAS	P01112	CGNL1	Q0VF96	-0.217402	0.21625	-1.00533	0.316449	0.728341
HRAS	P01112	SIX6	O95475	0.499713	0.497326	1.0048	0.316702	0.728341
HRAS	P01112	DCUN1D5	Q9BTE7	0.0616807	0.0614422	1.00388	0.317143	0.728341
HRAS	P01112	MRPL42	Q9Y6G3	0.059811	0.0596045	1.00347	0.317343	0.728341
HRAS	P01112	MAP1LC3B	Q9GZQ8	0.0533382	0.0531549	1.00345	0.317352	0.728341
HRAS	P01112	C14orf119	Q9NWQ9	-0.0497581	0.0496107	-1.00297	0.31758	0.728341
HRAS	P01112	BMF	Q96LC9	-0.0711202	0.070922	-1.00279	0.317666	0.728341
HRAS	P01112	CBFA2T3	O75081	0.0979496	0.0977727	1.00181	0.31814	0.728341
HRAS	P01112	COCH	O43405	0.163357	0.163066	1.00178	0.318152	0.728341
HRAS	P01112	LRP5	O75197	0.142099	0.141894	1.00144	0.318317	0.728341
HRAS	P01112	HDDC3	Q8N4P3	0.0450131	0.0449584	1.00122	0.318425	0.728341
HRAS	P01112	MORN3	Q6PF18	0.0689009	0.068846	1.0008	0.318627	0.728341
HRAS	P01112	POLR2G	P62487	-0.054326	0.0542846	-1.00076	0.318644	0.728341
HRAS	P01112	RAB39A	Q14964	0.128647	0.1286	1.00037	0.318836	0.728341
HRAS	P01112	MAF	O75444	0.112736	0.112708	1.00025	0.318891	0.728341
HRAS	P01112	TFPT	P0C1Z6	-0.0663917	0.0658835	-1.00771	0.315306	0.728341
HRAS	P01112	GRB2	P62993	0.0397749	0.039536	1.00604	0.316106	0.728341
HRAS	P01112	NPAS1	Q99742	-0.0623967	0.0620404	-1.00574	0.31625	0.728341
HRAS	P01112	FOSB	P53539	0.301951	0.30028	1.00556	0.316336	0.728341
HRAS	P01112	CCDC93	Q567U6	0.0604302	0.0601463	1.00472	0.31674	0.728341
HRAS	P01112	BLOC1S3	Q6QNY0	-0.0449607	0.0447529	-1.00464	0.316778	0.728341
HRAS	P01112	MEX3D	Q86XN8	-0.068933	0.0686661	-1.00389	0.317141	0.728341
HRAS	P01112	ACACA	Q13085	0.0745392	0.0744264	1.00152	0.318281	0.728341
HRAS	P01112	ZNF211	Q13398	0.0457015	0.0456359	1.00144	0.318319	0.728341
HRAS	P01112	ZNF28	P17035	-0.0438807	0.0438507	-1.00068	0.318682	0.728341
HRAS	P01112	GDF7	Q7Z4P5	-0.119179	0.119203	-0.999799	0.319108	0.728341
HRAS	P01112	CCL4	P13236	0.155332	0.155375	0.999724	0.319145	0.728341
HRAS	P01112	MYBPC2	Q14324	-0.444848	0.445229	-0.999143	0.319425	0.728341
HRAS	P01112	KANK2	Q63ZY3	0.0954126	0.0954962	0.999124	0.319434	0.728341
HRAS	P01112	DHRS11	Q6UWP2	0.068405	0.0684694	0.999059	0.319465	0.728341
HRAS	P01112	RAI1	Q7Z5J4	0.106981	0.107084	0.999044	0.319473	0.728341
HRAS	P01112	VPS16	Q9H269	-0.0443902	0.0444415	-0.998846	0.319568	0.728341
HRAS	P01112	DRD1	P21728	-0.277792	0.27549	-1.00835	0.314999	0.728341
HRAS	P01112	P3H2	Q8IVL5	-0.12258	0.121572	-1.00829	0.31503	0.728341
HRAS	P01112	B4GALT5	O43286	-0.0898835	0.0891499	-1.00823	0.31506	0.728341
HRAS	P01112	PCNP	Q8WW12	-0.0588682	0.0584793	-1.00665	0.315815	0.728341
HRAS	P01112	GPLD1	P80108	0.0802916	0.0798514	1.00551	0.316361	0.728341
HRAS	P01112	EMCN	Q9ULC0	-0.118476	0.117866	-1.00517	0.316522	0.728341
HRAS	P01112	NR1D2	Q6NSM0	0.0976763	0.0972483	1.0044	0.316894	0.728341
HRAS	P01112	SLC16A14	Q7RTX9	-0.0589519	0.0587518	-1.0034	0.317372	0.728341
HRAS	P01112	SEPSECS	Q9HD40	0.0426997	0.0426066	1.00218	0.317959	0.728341
HRAS	P01112	TRIL	Q7L0X0	0.134688	0.134522	1.00124	0.318416	0.728341
HRAS	P01112	GAL3ST2	Q9H3Q3	0.266223	0.266043	1.00068	0.318685	0.728341
HRAS	P01112	PTPN23	Q9H3S7	0.0584948	0.0585667	0.998773	0.319604	0.728341
HRAS	P01112	KPNA5	Q5TD90	-0.0549974	0.054598	-1.00732	0.315496	0.728341
HRAS	P01112	BVES	Q8NE79	-0.125909	0.125096	-1.00649	0.31589	0.728341
HRAS	P01112	DACT2	Q5SW24	-0.551318	0.548016	-1.00603	0.316114	0.728341
HRAS	P01112	NDUFA8	P51970	0.0649311	0.0645682	1.00562	0.316308	0.728341
HRAS	P01112	NANS	Q9NR45	0.0554908	0.0552328	1.00467	0.316764	0.728341
HRAS	P01112	MDH2	P40926	-0.0607672	0.0605021	-1.00438	0.316904	0.728341
HRAS	P01112	KCNK17	Q96T54	0.495104	0.492984	1.0043	0.316943	0.728341
HRAS	P01112	AZIN1	O14977	0.0718121	0.0715152	1.00415	0.317026	0.728341
HRAS	P01112	GYG2	O15488	0.190224	0.189448	1.00409	0.317042	0.728341
HRAS	P01112	IL1RAPL2	Q9NP60	0.239729	0.23885	1.00368	0.317239	0.728341
HRAS	P01112	SEMA3E	O15041	0.505365	0.504028	1.00265	0.317734	0.728341
HRAS	P01112	CLCN4	P51793	0.0943717	0.0941877	1.00195	0.318071	0.728341
HRAS	P01112	CMTR1	Q8N1G2	0.0509522	0.0508782	1.00145	0.31831	0.728341
HRAS	P01112	TCEAL6	A0A024RCH0	0.226636	0.226319	1.0014	0.318336	0.728341
HRAS	P01112	SEC16A	O15027	0.0490388	0.0490869	0.999019	0.319485	0.728341
HRAS	P01112	ISCA1	Q9BUE6	0.0575437	0.0576251	0.998587	0.319693	0.728341
HRAS	P01112	ABHD10	Q9NUJ1	-0.0718697	0.0719906	-0.99832	0.319822	0.728391
HRAS	P01112	PDZD2	O15018	-0.115861	0.116092	-0.99801	0.319972	0.728589
HRAS	P01112	MRPL9	Q9BYD2	-0.0447931	0.0448957	-0.997715	0.320115	0.728629
HRAS	P01112	SLITRK1	Q96PX8	-0.462802	0.463856	-0.997726	0.32011	0.728629
HRAS	P01112	HLA-DPB1	P04440	0.117644	0.117974	0.997207	0.32036	0.729045
HRAS	P01112	EPHA2	P29317	0.106381	0.106709	0.996927	0.320496	0.729074
HRAS	P01112	NPM2	Q86SE8	0.112851	0.113199	0.996922	0.320498	0.729074
HRAS	P01112	ASPHD2	Q6ICH7	0.119583	0.119993	0.996582	0.320663	0.729305
HRAS	P01112	ELAVL4	P26378	-0.152237	0.152886	-0.995758	0.321062	0.729639
HRAS	P01112	ZDHHC16	Q969W1	-0.0497611	0.0499747	-0.995724	0.321078	0.729639
HRAS	P01112	C14orf132	Q9NPU4	-0.101858	0.102305	-0.995632	0.321122	0.729639
HRAS	P01112	FOXL2	P58012	-0.335776	0.337214	-0.995737	0.321072	0.729639
HRAS	P01112	ORAI2	Q96SN7	0.0691883	0.0694909	0.995645	0.321116	0.729639
HRAS	P01112	PDE9A	O76083	0.0883343	0.0887353	0.995481	0.321196	0.729664
HRAS	P01112	CD69	Q07108	0.118841	0.119441	0.994981	0.321438	0.729728
HRAS	P01112	PARP11	Q9NR21	-0.0384994	0.0387429	-0.993716	0.322051	0.729728
HRAS	P01112	FRMD4A	Q9P2Q2	0.0779132	0.0784243	0.993483	0.322164	0.729728
HRAS	P01112	POC1B	Q8TC44	-0.0452656	0.0455008	-0.994832	0.32151	0.729728
HRAS	P01112	IGHG2	P01859	0.265763	0.267399	0.993879	0.321972	0.729728
HRAS	P01112	GLOD4	Q9HC38	0.055454	0.0558075	0.993667	0.322087	0.729728
HRAS	P01112	OLFM2	O95897	-0.14968	0.150465	-0.994784	0.321533	0.729728
HRAS	P01112	CYB5A	P00167	0.108589	0.109201	0.994393	0.321723	0.729728
HRAS	P01112	AMMECR1L	Q6DCA0	0.0579427	0.0582853	0.994122	0.321854	0.729728
HRAS	P01112	PCED1A	Q9H1Q7	0.0613991	0.0617705	0.993987	0.321932	0.729728
HRAS	P01112	MAP4K3	Q8IVH8	0.0493776	0.0496966	0.99358	0.322117	0.729728
HRAS	P01112	RAB7A	P51149	-0.0431708	0.0434175	-0.994317	0.32176	0.729728
HRAS	P01112	FGFR3	P22607	-0.128264	0.129008	-0.994232	0.321801	0.729728
HRAS	P01112	IL17RD	Q8NFM7	0.12638	0.127139	0.994036	0.321896	0.729728
HRAS	P01112	HSPE1	P61604	-0.114249	0.114991	-0.993545	0.322134	0.729728
HRAS	P01112	ELMO3	Q96BJ8	0.0979839	0.0986586	0.993162	0.322321	0.72994
HRAS	P01112	CTH	P32929	-0.111351	0.112217	-0.992282	0.32276	0.730601
HRAS	P01112	AGRP	O00253	0.178079	0.179484	0.992173	0.322801	0.730601
HRAS	P01112	SP100	P23497	0.121262	0.122198	0.992348	0.322716	0.730601
HRAS	P01112	MRAP2	Q96G30	0.186189	0.187695	0.991976	0.322897	0.730676
HRAS	P01112	ULK4	Q96C45	-0.0574519	0.0579586	-0.991258	0.323246	0.73118
HRAS	P01112	CSDC2	Q9Y534	-0.156787	0.158191	-0.991128	0.323309	0.73118
HRAS	P01112	CACNA2D3	Q8IZS8	0.155456	0.156856	0.991075	0.323335	0.73118
HRAS	P01112	UBE2W	Q96B02	0.0444625	0.0448662	0.991001	0.323371	0.73118
HRAS	P01112	NACA	E9PAV3	-0.0527649	0.0532511	-0.99087	0.323434	0.731183
HRAS	P01112	COLGALT2	Q8IYK4	0.217464	0.219695	0.989846	0.323945	0.731404
HRAS	P01112	MEX3A	A1L020	-0.0825552	0.0834501	-0.989277	0.32421	0.731404
HRAS	P01112	TRABD2B	A6NFA1	-0.113958	0.115207	-0.989158	0.324268	0.731404
HRAS	P01112	RNF11	Q9Y3C5	-0.0550013	0.0556045	-0.989153	0.324271	0.731404
HRAS	P01112	MAP2K4	P45985	-0.0487584	0.0492531	-0.989956	0.323879	0.731404
HRAS	P01112	SLCO2B1	A0A1B0GX35	0.109338	0.110523	0.98928	0.324209	0.731404
HRAS	P01112	BAZ1A	Q9NRL2	0.063607	0.0643004	0.989216	0.32424	0.731404
HRAS	P01112	RPN2	P04844	-0.0694618	0.0701395	-0.990338	0.323693	0.731404
HRAS	P01112	RBM42	Q9BTD8	-0.0664263	0.0671569	-0.989122	0.324286	0.731404
HRAS	P01112	FAT2	Q9NYQ8	0.0624949	0.0631087	0.990273	0.323725	0.731404
HRAS	P01112	TSPAN13	O95857	0.146042	0.147499	0.99012	0.323812	0.731404
HRAS	P01112	PSMC2	P35998	-0.0394322	0.0398195	-0.990273	0.323725	0.731404
HRAS	P01112	HSPB7	Q9UBY9	0.211309	0.21381	0.988301	0.324686	0.731576
HRAS	P01112	FLAD1	Q8NFF5	-0.0569247	0.0577135	-0.986333	0.325647	0.731576
HRAS	P01112	DHX9	Q08211	-0.0488546	0.0495397	-0.98617	0.325727	0.731576
HRAS	P01112	TAPBPL	Q9BX59	-0.0842146	0.0854325	-0.985745	0.325935	0.731576
HRAS	P01112	NCR3LG1	Q68D85	0.0917333	0.0930838	0.985492	0.326059	0.731576
HRAS	P01112	PARP16	Q8N5Y8	-0.0350753	0.0355146	-0.98763	0.325014	0.731576
HRAS	P01112	TUBGCP4	Q9UGJ1	-0.0502901	0.0509683	-0.986694	0.325471	0.731576
HRAS	P01112	DISP2	A7MBM2	0.0916103	0.092931	0.985788	0.325914	0.731576
HRAS	P01112	MMAB	Q96EY8	0.0873715	0.0886551	0.985522	0.326044	0.731576
HRAS	P01112	SDC4	P31431	-0.137993	0.139589	-0.988569	0.324556	0.731576
HRAS	P01112	CEP112	Q8N8E3	0.0480961	0.0486634	0.988343	0.324666	0.731576
HRAS	P01112	ARHGEF18	M0R125	-0.0475482	0.0481189	-0.988141	0.324764	0.731576
HRAS	P01112	TBX21	Q9UL17	0.111199	0.112547	0.988017	0.324825	0.731576
HRAS	P01112	MORN2	Q502X0	-0.0661538	0.0669642	-0.987899	0.324883	0.731576
HRAS	P01112	DPYSL5	Q9BPU6	0.200106	0.202767	0.986879	0.32538	0.731576
HRAS	P01112	ZNF652	Q9Y2D9	-0.054442	0.055199	-0.986287	0.32567	0.731576
HRAS	P01112	CENPO	Q9BU64	-0.0425304	0.043141	-0.985847	0.325885	0.731576
HRAS	P01112	ARHGAP35	Q9NRY4	0.0638399	0.0647596	0.985799	0.325908	0.731576
HRAS	P01112	PSMD8	P48556	-0.0452737	0.0459365	-0.985572	0.32602	0.731576
HRAS	P01112	ADIPOQ	Q15848	-0.516777	0.52284	-0.988405	0.324636	0.731576
HRAS	P01112	HARS2	P49590	-0.0444347	0.0449988	-0.987464	0.325095	0.731576
HRAS	P01112	SH3BP1	Q9Y3L3	0.0657563	0.0665959	0.987392	0.32513	0.731576
HRAS	P01112	CACNA1I	Q9P0X4	-0.166944	0.169222	-0.986539	0.325546	0.731576
HRAS	P01112	COL6A6	A6NMZ7	-0.107356	0.1089	-0.985824	0.325896	0.731576
HRAS	P01112	AFAP1	Q8N556	0.0575351	0.0583787	0.98555	0.32603	0.731576
HRAS	P01112	NUP62CL	Q9H1M0	-0.0681342	0.0689827	-0.9877	0.324968	0.731576
HRAS	P01112	UBE2A	P49459	-0.0390339	0.0395518	-0.986904	0.325368	0.731576
HRAS	P01112	CNTNAP4	Q9C0A0	0.421536	0.427826	0.985296	0.326155	0.731651
HRAS	P01112	MPP2	D3DX49	0.0961401	0.0975993	0.985049	0.326275	0.73178
HRAS	P01112	EXOC5	O00471	0.0579081	0.058819	0.984513	0.326538	0.731824
HRAS	P01112	POGLUT1	Q8NBL1	-0.0504529	0.0512409	-0.984622	0.326484	0.731824
HRAS	P01112	CCDC58	Q4VC31	-0.0500853	0.0508741	-0.984496	0.326546	0.731824
HRAS	P01112	ATAD2	Q6PL18	0.0707469	0.0718475	0.984682	0.326455	0.731824
HRAS	P01112	BEND5	Q7L4P6	-0.0644264	0.0654945	-0.983693	0.32694	0.732039
HRAS	P01112	AMPD2	Q01433	0.0669234	0.0680415	0.983567	0.327001	0.732039
HRAS	P01112	VWF	P04275	0.149096	0.151626	0.98331	0.327127	0.732039
HRAS	P01112	SMPDL3B	Q92485	-0.400266	0.407163	-0.983061	0.327249	0.732039
HRAS	P01112	RAB13	P51153	-0.0856043	0.0870951	-0.982883	0.327337	0.732039
HRAS	P01112	LRRC36	Q1X8D7	-0.0628557	0.0639391	-0.983057	0.327251	0.732039
HRAS	P01112	HAUS2	Q9NVX0	-0.0556347	0.0566204	-0.982591	0.32748	0.732039
HRAS	P01112	MIPEP	Q99797	-0.052324	0.0532625	-0.982379	0.327584	0.732039
HRAS	P01112	ZMYM2	Q9UBW7	0.0561206	0.0571304	0.982325	0.32761	0.732039
HRAS	P01112	POLR2A	A0A590UKB6	0.0663069	0.0675036	0.982273	0.327648	0.732039
HRAS	P01112	TICAM1	Q8IUC6	0.0490032	0.0498711	0.982597	0.327477	0.732039
HRAS	P01112	KCTD17	Q8N5Z5	0.113039	0.114873	0.984035	0.326772	0.732039
HRAS	P01112	PPAT	Q06203	-0.0466054	0.0473798	-0.983654	0.326959	0.732039
HRAS	P01112	PPARG	P37231	-0.0744218	0.0757663	-0.982255	0.327645	0.732039
HRAS	P01112	ZNF189	O75820	0.0832581	0.0846162	0.98395	0.326814	0.732039
HRAS	P01112	PIP5KL1	Q5T9C9	0.084521	0.0859781	0.983053	0.327253	0.732039
HRAS	P01112	BTAF1	O14981	0.0826487	0.0841731	0.981889	0.327825	0.732293
HRAS	P01112	EBF3	Q9H4W6	-0.170599	0.174132	-0.979713	0.328894	0.732711
HRAS	P01112	CYP17A1	P05093	-0.469265	0.479042	-0.979592	0.328954	0.732711
HRAS	P01112	HHEX	Q03014	-0.0833116	0.0850527	-0.979529	0.328984	0.732711
HRAS	P01112	PLEKHA7	Q6IQ23	0.127744	0.130462	0.979171	0.329173	0.732711
HRAS	P01112	KIF5B	P33176	0.0432471	0.0441707	0.97909	0.3292	0.732711
HRAS	P01112	CYFIP1	Q7L576	0.0666618	0.0679234	0.981426	0.328125	0.732711
HRAS	P01112	FBXL19	Q6PCT2	0.045007	0.0458853	0.980858	0.328331	0.732711
HRAS	P01112	ABHD3	Q8WU67	0.0558359	0.0569725	0.98005	0.328728	0.732711
HRAS	P01112	TK2	O00142	0.0536479	0.0547439	0.979979	0.328763	0.732711
HRAS	P01112	MMP12	P39900	0.509321	0.519837	0.979771	0.328865	0.732711
HRAS	P01112	RPAP1	Q9BWH6	0.0478782	0.0488742	0.979622	0.328939	0.732711
HRAS	P01112	VRK1	Q99986	-0.0391294	0.0399571	-0.979286	0.329104	0.732711
HRAS	P01112	CDC42BPG	Q6DT37	-0.0915124	0.0934675	-0.979083	0.329204	0.732711
HRAS	P01112	GYPC	P04921	-0.095534	0.0973957	-0.980885	0.328318	0.732711
HRAS	P01112	TBC1D10A	Q9BXI6	-0.0541802	0.0553139	-0.979505	0.328996	0.732711
HRAS	P01112	YWHAQ	P27348	0.0617861	0.0631064	0.979077	0.329207	0.732711
HRAS	P01112	GRIA1	P42261	0.212886	0.217136	0.980428	0.328543	0.732711
HRAS	P01112	GEMIN5	Q8TEQ6	0.0459255	0.0468517	0.980231	0.328639	0.732711
HRAS	P01112	C5orf51	A6NDU8	0.0516351	0.0526816	0.980136	0.328686	0.732711
HRAS	P01112	CABLES2	Q9BTV7	-0.0678988	0.0693624	-0.978899	0.329295	0.732766
HRAS	P01112	TFF3	Q07654	-0.11266	0.115123	-0.978604	0.32944	0.732949
HRAS	P01112	SNRNP40	Q96DI7	-0.061303	0.0626742	-0.978122	0.329678	0.733057
HRAS	P01112	SNUPN	O95149	-0.0399422	0.0408354	-0.978127	0.329675	0.733057
HRAS	P01112	ANKRD6	Q9Y2G4	-0.0573831	0.0586522	-0.978362	0.329559	0.733057
HRAS	P01112	EMILIN2	Q9BXX0	-0.0749498	0.0766762	-0.977485	0.329992	0.733196
HRAS	P01112	RCBTB1	Q8NDN9	0.0730215	0.0747118	0.977375	0.330046	0.733196
HRAS	P01112	POU2AF1	Q16633	0.274623	0.280985	0.977357	0.330055	0.733196
HRAS	P01112	PPP1R16B	Q96T49	0.123905	0.126711	0.977857	0.329808	0.733196
HRAS	P01112	SUV39H1	O43463	0.051291	0.0524807	0.97733	0.330045	0.733196
HRAS	P01112	AIMP1	Q12904	0.03305	0.0338276	0.977013	0.330224	0.733383
HRAS	P01112	PASD1	Q8IV76	-0.387606	0.396759	-0.976931	0.330265	0.733383
HRAS	P01112	HEATR6	Q6AI08	0.0449959	0.0460655	0.976781	0.330339	0.733399
HRAS	P01112	P4HA2	O15460	-0.104265	0.106757	-0.976661	0.330398	0.733399
HRAS	P01112	PDE7A	Q13946	0.0526979	0.0539663	0.976496	0.33048	0.73344
HRAS	P01112	ZBTB40	Q9NUA8	-0.0552187	0.056599	-0.975614	0.330915	0.733641
HRAS	P01112	CCDC40	Q4G0X9	0.0731499	0.0749491	0.975994	0.330739	0.733641
HRAS	P01112	SPAG4	Q9NPE6	0.101687	0.104227	0.975631	0.330906	0.733641
HRAS	P01112	ZNF555	Q8NEP9	0.0503726	0.0516322	0.975605	0.33092	0.733641
HRAS	P01112	CACNG2	Q9Y698	-0.0861475	0.0882629	-0.976033	0.330708	0.733641
HRAS	P01112	DNASE1L1	P49184	0.0537059	0.0550561	0.975475	0.330972	0.733641
HRAS	P01112	AARD	Q4LEZ3	-0.241402	0.247485	-0.97542	0.331011	0.733641
HRAS	P01112	SNRPD1	P62314	0.0584003	0.0598861	0.97519	0.331124	0.733752
HRAS	P01112	ZNF326	Q5BKZ1	-0.0427184	0.0438122	-0.975036	0.331201	0.733778
HRAS	P01112	TMEM182	Q6ZP80	0.0600072	0.0615656	0.974687	0.331373	0.733778
HRAS	P01112	PEX5L	Q8IYB4	-0.0784158	0.0804338	-0.974912	0.331262	0.733778
HRAS	P01112	DNAJC19	Q96DA6	-0.058696	0.0602222	-0.974657	0.331388	0.733778
HRAS	P01112	ZNF45	Q02386	-0.0389015	0.039945	-0.973876	0.331774	0.734192
HRAS	P01112	FUT2	Q10981	0.0472323	0.0485011	0.97384	0.331792	0.734192
HRAS	P01112	C2orf66	A0A5K1VW65	0.0838174	0.0860753	0.973769	0.331827	0.734192
HRAS	P01112	SCAF8	Q9UPN6	-0.0564521	0.0579526	-0.974109	0.331671	0.734192
HRAS	P01112	FAAH	O00519	-0.077941	0.0800532	-0.973615	0.331903	0.734221
HRAS	P01112	MSTO1	Q9BUK6	-0.0438384	0.0450358	-0.973413	0.332004	0.734303
HRAS	P01112	PARL	Q9H300	-0.0787141	0.0808806	-0.973213	0.332102	0.734382
HRAS	P01112	POLA2	Q14181	-0.0559962	0.0575613	-0.972811	0.332302	0.734544
HRAS	P01112	LDLR	P01130	0.171235	0.176007	0.972885	0.332265	0.734544
HRAS	P01112	MMACHC	Q9Y4U1	-0.0463767	0.0476965	-0.972329	0.33254	0.734773
HRAS	P01112	EXOC8	Q8IYI6	0.0552896	0.056874	0.972142	0.332633	0.734773
HRAS	P01112	MAP3K2	Q9Y2U5	0.0517257	0.0531928	0.972419	0.332496	0.734773
HRAS	P01112	MROH6	A6NGR9	-0.0539434	0.0554954	-0.972033	0.332687	0.734773
HRAS	P01112	F8	P00451	-0.11399	0.117283	-0.971926	0.332752	0.734773
HRAS	P01112	LANCL3	Q6ZV70	-0.15788	0.162455	-0.971838	0.332784	0.734773
HRAS	P01112	SHANK3	A0A0U1RR93	0.0962772	0.0991017	0.9715	0.332951	0.735004
HRAS	P01112	PDLIM7	Q9NR12	0.0860805	0.0886183	0.971363	0.333019	0.735014
HRAS	P01112	DESI1	Q6ICB0	-0.0656486	0.0676173	-0.970885	0.333257	0.735259
HRAS	P01112	NFKBIL1	Q9UBC1	0.0700113	0.0721077	0.970927	0.333236	0.735259
HRAS	P01112	THAP10	Q9P2Z0	0.0485587	0.050025	0.97069	0.333353	0.735333
HRAS	P01112	ANTXR1	Q9H6X2	-0.133688	0.137795	-0.970194	0.3336	0.735737
HRAS	P01112	CCDC159	P0C7I6	-0.0663282	0.0684143	-0.969507	0.333941	0.736211
HRAS	P01112	DNAJB9	Q9UBS3	0.0888978	0.0916887	0.969561	0.333914	0.736211
HRAS	P01112	HRK	O00198	-0.14854	0.153257	-0.969226	0.33408	0.736213
HRAS	P01112	OXCT1	P55809	0.088385	0.0912029	0.969103	0.334141	0.736213
HRAS	P01112	WDR41	Q9HAD4	-0.0456307	0.0470907	-0.968996	0.334195	0.736213
HRAS	P01112	PLAG1	Q6DJT9	0.0997637	0.102945	0.969101	0.334142	0.736213
HRAS	P01112	SRSF2	Q01130	-0.0576579	0.0595134	-0.968822	0.334281	0.736265
HRAS	P01112	CLEC2B	Q92478	-0.0623184	0.0643327	-0.968689	0.334347	0.736271
HRAS	P01112	DDX18	Q9NVP1	0.0554966	0.0573307	0.968009	0.334686	0.736813
HRAS	P01112	DNAI1	Q9UI46	0.109787	0.113423	0.96794	0.33472	0.736813
HRAS	P01112	BRSK2	Q8IWQ3	0.115541	0.119546	0.966494	0.33544	0.7369
HRAS	P01112	RNF17	Q9BXT8	0.483499	0.499797	0.96739	0.334994	0.7369
HRAS	P01112	SLX4	Q8IY92	0.0415976	0.0430044	0.967289	0.335044	0.7369
HRAS	P01112	ZFP90	Q8TF47	0.0541279	0.0559845	0.966837	0.335269	0.7369
HRAS	P01112	USP7	Q93009	0.0360381	0.0372858	0.966538	0.335418	0.7369
HRAS	P01112	TOP3A	Q13472	0.0444093	0.0458976	0.967574	0.334902	0.7369
HRAS	P01112	MXRA7	P84157	-0.0575866	0.0595799	-0.966543	0.335416	0.7369
HRAS	P01112	THADA	Q6YHU6	0.0395659	0.0409388	0.966463	0.335456	0.7369
HRAS	P01112	SMURF1	Q9HCE7	-0.0528152	0.054597	-0.967364	0.335007	0.7369
HRAS	P01112	FDFT1	P37268	-0.0905788	0.0936512	-0.967193	0.335092	0.7369
HRAS	P01112	S1PR3	Q6ZRZ4	-0.155038	0.160315	-0.967084	0.335146	0.7369
HRAS	P01112	RAP1GAP	P47736	-0.185454	0.191947	-0.966177	0.335598	0.737074
HRAS	P01112	MSH3	P20585	0.0493447	0.0510856	0.965922	0.335725	0.737099
HRAS	P01112	TAC1	P20366	0.370884	0.383978	0.9659	0.335736	0.737099
HRAS	P01112	UCN3	Q969E3	0.547552	0.567824	0.964299	0.336535	0.737247
HRAS	P01112	GLRX3	O76003	-0.0449001	0.0465892	-0.963744	0.336813	0.737247
HRAS	P01112	ELOVL1	Q9BW60	-0.06805	0.0706642	-0.963006	0.337182	0.737247
HRAS	P01112	CFAP43	Q8NDM7	-0.0766394	0.079647	-0.962238	0.337566	0.737247
HRAS	P01112	C1orf226	A1L170	0.167158	0.173723	0.962208	0.337581	0.737247
HRAS	P01112	TNFSF4	P23510	-0.0545925	0.0568474	-0.960333	0.33852	0.737247
HRAS	P01112	FHAD1	B1AJZ9	-0.0762264	0.0794003	-0.960027	0.338674	0.737247
HRAS	P01112	ATF7	P17544	-0.0466148	0.0486171	-0.958815	0.339282	0.737247
HRAS	P01112	MED21	Q13503	-0.047188	0.0492199	-0.958717	0.339331	0.737247
HRAS	P01112	C1orf216	Q8TAB5	-0.0731401	0.0763291	-0.95822	0.33958	0.737247
HRAS	P01112	SLC48A1	Q6P1K1	0.0890144	0.0929084	0.958088	0.339647	0.737247
HRAS	P01112	C1orf53	Q5VUE5	-0.0834094	0.0870858	-0.957784	0.3398	0.737247
HRAS	P01112	PDE3B	Q13370	0.117929	0.123172	0.957429	0.339978	0.737247
HRAS	P01112	LRRC8D	Q7L1W4	-0.0619888	0.0647709	-0.957047	0.34017	0.737247
HRAS	P01112	AMY2B	P19961	0.0748108	0.0782027	0.956627	0.340381	0.737247
HRAS	P01112	RACGAP1	Q9H0H5	0.0746507	0.078038	0.956594	0.340398	0.737247
HRAS	P01112	NRIP3	Q9NQ35	0.119356	0.124774	0.956577	0.340406	0.737247
HRAS	P01112	TMBIM6	P55061	-0.0276605	0.0289487	-0.955501	0.340948	0.737247
HRAS	P01112	SLC25A16	P16260	-0.0408556	0.0427621	-0.955417	0.340991	0.737247
HRAS	P01112	HMX3	A6NHT5	0.357266	0.374212	0.954714	0.341345	0.737247
HRAS	P01112	IGHA1	P01876	0.289363	0.299922	0.964792	0.336289	0.737247
HRAS	P01112	TSKU	Q8WUA8	-0.100112	0.103782	-0.964634	0.336368	0.737247
HRAS	P01112	DIABLO	Q9NR28	0.0788631	0.0818861	0.963083	0.337143	0.737247
HRAS	P01112	TXNRD1	Q16881	0.0740632	0.0769068	0.963026	0.337172	0.737247
HRAS	P01112	SLC6A15	Q9H2J7	0.319328	0.331742	0.96258	0.337395	0.737247
HRAS	P01112	ING1	A0A0C4DFW2	0.0510095	0.0530063	0.962328	0.337521	0.737247
HRAS	P01112	XPO6	Q96QU8	0.0444835	0.0462453	0.961901	0.337734	0.737247
HRAS	P01112	IGHMBP2	P38935	0.043842	0.0456242	0.960937	0.338217	0.737247
HRAS	P01112	HIP1R	O75146	-0.0924899	0.0963214	-0.960222	0.338576	0.737247
HRAS	P01112	PPFIA2	O75334	0.173854	0.181118	0.959892	0.338741	0.737247
HRAS	P01112	IGHV3-21	A0A0B4J1V1	0.369016	0.384693	0.959247	0.339065	0.737247
HRAS	P01112	MYLK3	Q32MK0	-0.201962	0.21059	-0.95903	0.339174	0.737247
HRAS	P01112	PCDH9	Q9HC56	0.201906	0.210586	0.958778	0.3393	0.737247
HRAS	P01112	USP31	Q70CQ4	-0.0667296	0.0696301	-0.958344	0.339518	0.737247
HRAS	P01112	RANBP10	Q6VN20	0.0401746	0.0419651	0.957332	0.340027	0.737247
HRAS	P01112	MCAM	P43121	0.121491	0.127001	0.956615	0.340388	0.737247
HRAS	P01112	RPL21	P46778	-0.0556762	0.0582155	-0.956381	0.340505	0.737247
HRAS	P01112	DOCK9	Q9BZ29	0.101537	0.106171	0.956348	0.340533	0.737247
HRAS	P01112	KPNA3	O00505	0.0469368	0.0491034	0.955878	0.340758	0.737247
HRAS	P01112	COMMD4	Q9H0A8	-0.0747678	0.078228	-0.955768	0.340814	0.737247
HRAS	P01112	PMP22	Q01453	0.123801	0.129622	0.955098	0.341151	0.737247
HRAS	P01112	GMFB	P60983	-0.0653948	0.0684882	-0.954833	0.341285	0.737247
HRAS	P01112	C17orf75	Q9HAS0	0.0467943	0.0486092	0.962663	0.337353	0.737247
HRAS	P01112	GSDMB	B2CM72	0.0661478	0.0687163	0.962621	0.337374	0.737247
HRAS	P01112	TNPO2	O14787	0.0457191	0.0476967	0.958537	0.339433	0.737247
HRAS	P01112	KREMEN1	Q96MU8	-0.0982653	0.102554	-0.958184	0.339599	0.737247
HRAS	P01112	ZNF432	O94892	0.0555036	0.0579799	0.957291	0.340048	0.737247
HRAS	P01112	THRA	P10827	0.0728892	0.0761877	0.956706	0.340342	0.737247
HRAS	P01112	SGSH	P51688	0.0621548	0.064981	0.956507	0.340442	0.737247
HRAS	P01112	DBF4B	Q8NFT6	0.0449041	0.0469556	0.956308	0.340542	0.737247
HRAS	P01112	MPP3	Q13368	0.0647399	0.0677423	0.955679	0.340859	0.737247
HRAS	P01112	MRC2	Q9UBG0	-0.132265	0.13844	-0.955393	0.341014	0.737247
HRAS	P01112	NPHP1	O15259	0.0438678	0.0459511	0.954661	0.341371	0.737247
HRAS	P01112	SLC30A5	Q8TAD4	-0.0436183	0.0451792	-0.965452	0.335972	0.737247
HRAS	P01112	GAR1	Q9NY12	-0.0409677	0.0424581	-0.964898	0.336236	0.737247
HRAS	P01112	NPBWR2	P48146	0.392737	0.407038	0.964867	0.336252	0.737247
HRAS	P01112	CADPS	Q9ULU8	0.126093	0.130836	0.963751	0.336809	0.737247
HRAS	P01112	RAP2B	P61225	-0.0642373	0.0666678	-0.963543	0.336913	0.737247
HRAS	P01112	CPA3	P15088	0.251847	0.261415	0.963399	0.336985	0.737247
HRAS	P01112	PRR5	P85299	0.136452	0.141719	0.962838	0.337265	0.737247
HRAS	P01112	UMAD1	C9J7I0	-0.0601835	0.0625187	-0.962648	0.337361	0.737247
HRAS	P01112	SKP1	P63208	-0.0477618	0.0496459	-0.962049	0.337661	0.737247
HRAS	P01112	P2RY1	P47900	-0.0677729	0.0704709	-0.961716	0.337839	0.737247
HRAS	P01112	CSNK1G3	Q9Y6M4	-0.0428653	0.0446367	-0.960314	0.338529	0.737247
HRAS	P01112	HEMK1	Q9Y5R4	0.0622862	0.0648847	0.959952	0.338711	0.737247
HRAS	P01112	PMEPA1	Q969W9	0.157764	0.164404	0.959614	0.33888	0.737247
HRAS	P01112	TPD52L2	O43399	0.0506292	0.0527636	0.959549	0.338913	0.737247
HRAS	P01112	C1QTNF3	Q9BXJ4	0.0487023	0.0508696	0.957395	0.339995	0.737247
HRAS	P01112	PJA2	O43164	0.0650815	0.0680808	0.955945	0.340724	0.737247
HRAS	P01112	RPL15	P61313	0.0268692	0.0281148	0.955693	0.340851	0.737247
HRAS	P01112	PCDHGB7	Q9Y5F8	0.165248	0.172965	0.955381	0.341009	0.737247
HRAS	P01112	RASGEF1B	Q0VAM2	-0.115041	0.120509	-0.954626	0.341389	0.737247
HRAS	P01112	BTF3	P20290	-0.0464945	0.0487094	-0.954529	0.341438	0.737247
HRAS	P01112	USP27X	A6NNY8	0.0679525	0.0703963	0.965285	0.33602	0.737247
HRAS	P01112	HECW1	Q76N89	-0.406761	0.422032	-0.963816	0.336777	0.737247
HRAS	P01112	CCDC25	Q86WR0	-0.0603323	0.0626102	-0.963618	0.336876	0.737247
HRAS	P01112	LAMB1	P07942	-0.129988	0.134918	-0.963457	0.336956	0.737247
HRAS	P01112	LUC7L2	Q9Y383	-0.0526101	0.0546117	-0.963349	0.33701	0.737247
HRAS	P01112	BRF2	Q9HAW0	-0.0665791	0.0691127	-0.96334	0.337015	0.737247
HRAS	P01112	PHF1	O43189	0.0603266	0.062693	0.962255	0.337557	0.737247
HRAS	P01112	VPS41	P49754	0.063715	0.066335	0.960503	0.338435	0.737247
HRAS	P01112	GCK	P35557	-0.135131	0.140705	-0.960388	0.338493	0.737247
HRAS	P01112	SLC25A13	Q9UJS0	-0.0693181	0.0721832	-0.960308	0.338532	0.737247
HRAS	P01112	PARP10	Q53GL7	0.110297	0.114989	0.959201	0.339088	0.737247
HRAS	P01112	ULBP1	Q9BZM6	-0.100697	0.105098	-0.958123	0.339629	0.737247
HRAS	P01112	EN2	P19622	0.384009	0.40202	0.955198	0.341101	0.737247
HRAS	P01112	DBF4	Q9UBU7	0.0378068	0.0395843	0.955094	0.341153	0.737247
HRAS	P01112	PLIN2	Q99541	-0.114187	0.119558	-0.95507	0.341165	0.737247
HRAS	P01112	BRWD3	Q6RI45	0.0591547	0.0619643	0.954658	0.341362	0.737247
HRAS	P01112	SNRPA	P09012	-0.0777238	0.0814519	-0.954229	0.341589	0.7373
HRAS	P01112	NHSL1	Q5SYE7	-0.0524669	0.0549799	-0.954292	0.341557	0.7373
HRAS	P01112	MORF4L2	Q15014	-0.0361132	0.0378554	-0.953977	0.341717	0.737437
HRAS	P01112	AIFM1	O95831	-0.0607896	0.0637495	-0.95357	0.341922	0.737744
HRAS	P01112	TLL1	O43897	-0.109424	0.114785	-0.953297	0.342059	0.737904
HRAS	P01112	KLHL11	Q9NVR0	0.0958542	0.100589	0.952924	0.342248	0.738074
HRAS	P01112	LRRC37A3	O60309	-0.0637784	0.0669315	-0.95289	0.342265	0.738074
HRAS	P01112	MT1E	P04732	-0.17393	0.182613	-0.952454	0.342485	0.738413
HRAS	P01112	PLEKHA1	Q9HB21	-0.0848995	0.0892282	-0.951487	0.342974	0.738427
HRAS	P01112	ARNT	P27540	-0.0491995	0.0517155	-0.951349	0.343055	0.738427
HRAS	P01112	PRKCZ	Q05513	-0.108464	0.114019	-0.95128	0.343079	0.738427
HRAS	P01112	ZFYVE9	O95405	-0.0668335	0.0702726	-0.95106	0.34319	0.738427
HRAS	P01112	NUDT8	Q8WV74	0.0634576	0.0666888	0.951549	0.342943	0.738427
HRAS	P01112	GTF3C2	Q8WUA4	-0.0303931	0.0319262	-0.951981	0.342724	0.738427
HRAS	P01112	TUBB4A	P04350	-0.250646	0.263333	-0.951821	0.342805	0.738427
HRAS	P01112	CHST2	Q9Y4C5	-0.139571	0.146699	-0.951415	0.34301	0.738427
HRAS	P01112	WNT7B	P56706	-0.474101	0.49843	-0.95119	0.343124	0.738427
HRAS	P01112	SLC22A3	O75751	-0.2171	0.227997	-0.952208	0.34261	0.738427
HRAS	P01112	DCBLD1	Q8N8Z6	-0.0665861	0.0700036	-0.951181	0.343128	0.738427
HRAS	P01112	LSP1	P33241	-0.169833	0.178666	-0.950559	0.343443	0.738594
HRAS	P01112	TIGD3	Q6B0B8	-0.0751299	0.0790387	-0.950546	0.34345	0.738594
HRAS	P01112	TMEM11	P17152	-0.0591438	0.0622279	-0.950438	0.343505	0.738594
HRAS	P01112	RASIP1	Q5U651	-0.106906	0.112484	-0.950406	0.343521	0.738594
HRAS	P01112	PRICKLE1	Q96MT3	-0.0762709	0.0806605	-0.945579	0.34597	0.738803
HRAS	P01112	LIPA	P38571	0.0678578	0.0717953	0.945157	0.346184	0.738803
HRAS	P01112	MS4A8	Q9BY19	-0.479341	0.507247	-0.944985	0.346272	0.738803
HRAS	P01112	RASSF7	Q02833	-0.0629837	0.066672	-0.944681	0.346426	0.738803
HRAS	P01112	CTNNBIP1	Q9NSA3	-0.0582095	0.0616585	-0.944061	0.346742	0.738803
HRAS	P01112	HOXC9	P31274	-0.120592	0.127773	-0.943794	0.346878	0.738803
HRAS	P01112	SRM	P19623	-0.0852017	0.0902829	-0.943719	0.346916	0.738803
HRAS	P01112	HSPA12A	O43301	-0.0897574	0.0951221	-0.943602	0.346976	0.738803
HRAS	P01112	MAN1C1	Q9NR34	-0.0828616	0.0878532	-0.943182	0.34719	0.738803
HRAS	P01112	C1orf115	Q9H7X2	-0.0894628	0.094871	-0.942995	0.347285	0.738803
HRAS	P01112	C11orf58	O00193	0.0382966	0.0406244	0.942699	0.347436	0.738803
HRAS	P01112	CUEDC2	Q9H467	-0.0566298	0.060099	-0.942275	0.347652	0.738803
HRAS	P01112	PIRT	P0C851	-0.2945	0.310188	-0.949422	0.344019	0.738803
HRAS	P01112	EGLN3	Q9H6Z9	-0.213438	0.224828	-0.949342	0.344059	0.738803
HRAS	P01112	PLEK2	Q9NYT0	-0.151438	0.15953	-0.949272	0.344095	0.738803
HRAS	P01112	ADCYAP1	P18509	0.34461	0.363263	0.948652	0.344409	0.738803
HRAS	P01112	GLTP	Q9NZD2	-0.0536436	0.0565721	-0.948235	0.344621	0.738803
HRAS	P01112	HMGB1	P09429	-0.0406661	0.0428934	-0.948073	0.344703	0.738803
HRAS	P01112	TMEM251	Q8N6I4	-0.0414203	0.0436945	-0.947953	0.344764	0.738803
HRAS	P01112	CCDC88B	A6NC98	-0.093598	0.0988601	-0.946772	0.345363	0.738803
HRAS	P01112	PNN	Q9H307	0.0604323	0.0638331	0.946723	0.345388	0.738803
HRAS	P01112	TBC1D15	Q8TC07	0.0467549	0.0493991	0.946472	0.345516	0.738803
HRAS	P01112	GOLGA5	Q8TBA6	-0.0674902	0.0714052	-0.945172	0.346177	0.738803
HRAS	P01112	CX3CL1	P78423	0.138937	0.147	0.94515	0.346188	0.738803
HRAS	P01112	C14orf180	Q8N912	-0.155844	0.164998	-0.944521	0.346508	0.738803
HRAS	P01112	RAB30	Q15771	-0.0646124	0.0684354	-0.944137	0.346703	0.738803
HRAS	P01112	ANKRD12	Q6UB98	0.0615186	0.0651712	0.943954	0.346796	0.738803
HRAS	P01112	ISL2	Q96A47	0.389681	0.412839	0.943906	0.346821	0.738803
HRAS	P01112	ROM1	Q03395	0.0743816	0.0788143	0.943758	0.346896	0.738803
HRAS	P01112	MARVELD3	Q96A59	0.167149	0.177132	0.943639	0.346957	0.738803
HRAS	P01112	NAA60	Q9H7X0	-0.0515015	0.054608	-0.943113	0.347225	0.738803
HRAS	P01112	BEGAIN	Q9BUH8	0.141836	0.150405	0.943025	0.34727	0.738803
HRAS	P01112	PDPR	Q8NCN5	-0.0585671	0.0621171	-0.94285	0.347359	0.738803
HRAS	P01112	VKORC1	Q9BQB6	0.114544	0.121549	0.942368	0.347605	0.738803
HRAS	P01112	TRAPPC4	Q9Y296	0.0573985	0.0609181	0.942223	0.347679	0.738803
HRAS	P01112	YDJC	A8MPS7	-0.0659405	0.0694468	-0.949511	0.343974	0.738803
HRAS	P01112	CTDP1	Q9Y5B0	0.0381328	0.0401766	0.94913	0.344167	0.738803
HRAS	P01112	FKBP8	Q14318	0.0395117	0.0416786	0.94801	0.344735	0.738803
HRAS	P01112	ZSCAN1	Q8NBB4	-0.102662	0.108328	-0.947694	0.344895	0.738803
HRAS	P01112	G6PC3	Q9BUM1	0.0700317	0.0739222	0.94737	0.34506	0.738803
HRAS	P01112	USF2	Q15853	-0.0523797	0.0553532	-0.946281	0.345613	0.738803
HRAS	P01112	SLC5A7	Q9GZV3	-0.265789	0.280998	-0.945874	0.34582	0.738803
HRAS	P01112	ETFB	P38117	0.0983581	0.104066	0.945148	0.346189	0.738803
HRAS	P01112	SLC4A1	P02730	0.236438	0.2508	0.942733	0.347418	0.738803
HRAS	P01112	RAB10	P61026	0.0464696	0.0493126	0.942346	0.347616	0.738803
HRAS	P01112	ITGB8	P26012	0.105233	0.110793	0.949817	0.343819	0.738803
HRAS	P01112	COX7C	P15954	-0.0531909	0.056067	-0.948703	0.344383	0.738803
HRAS	P01112	TTC33	Q6PID6	0.0430141	0.045351	0.94847	0.344501	0.738803
HRAS	P01112	MCM2	P49736	-0.0979863	0.103312	-0.948449	0.344512	0.738803
HRAS	P01112	APOL2	A0A024R1M8	0.0883502	0.0932377	0.94758	0.344964	0.738803
HRAS	P01112	SDHA	P31040	-0.0545726	0.0576933	-0.945908	0.345802	0.738803
HRAS	P01112	FAM220A	Q7Z4H9	0.0433088	0.0457885	0.945845	0.345834	0.738803
HRAS	P01112	PRMT9	Q6P2P2	0.0926507	0.0979956	0.945458	0.346031	0.738803
HRAS	P01112	GAP43	P17677	0.209816	0.221965	0.945266	0.346129	0.738803
HRAS	P01112	FARSB	Q9NSD9	0.0539557	0.0571139	0.944703	0.346415	0.738803
HRAS	P01112	WWC2	Q6AWC2	-0.0628636	0.0665537	-0.944553	0.346491	0.738803
HRAS	P01112	ADRA1B	P35368	-0.154072	0.163117	-0.944549	0.346494	0.738803
HRAS	P01112	LSM6	P62312	-0.0396396	0.0420581	-0.942496	0.34754	0.738803
HRAS	P01112	RNF113A	O15541	0.0532991	0.0562509	0.947524	0.344959	0.738803
HRAS	P01112	SLC35A1	P78382	-0.0629827	0.0665404	-0.946533	0.345485	0.738803
HRAS	P01112	KIF4A	O95239	-0.0626426	0.0661898	-0.946409	0.345525	0.738803
HRAS	P01112	GABRE	P78334	-0.113376	0.119856	-0.945935	0.345789	0.738803
HRAS	P01112	ENHO	Q6UWT2	-0.0774206	0.0819643	-0.944565	0.346485	0.738803
HRAS	P01112	RASGEF1C	Q8N431	-0.229119	0.24291	-0.943225	0.347168	0.738803
HRAS	P01112	CNTNAP5	Q8WYK1	0.16054	0.17053	0.941421	0.348088	0.739538
HRAS	P01112	CDC5L	Q99459	-0.0647365	0.068775	-0.94128	0.34816	0.739555
HRAS	P01112	TDRKH	Q9Y2W6	0.0742991	0.0789573	0.941003	0.348301	0.739711
HRAS	P01112	PBK	Q96KB5	-0.0819777	0.087128	-0.940888	0.34836	0.739711
HRAS	P01112	GNB4	Q9HAV0	-0.0781855	0.0831153	-0.940686	0.348463	0.739795
HRAS	P01112	PACS1	Q6VY07	0.0786065	0.0835751	0.94055	0.348533	0.739808
HRAS	P01112	FANCF	Q9NPI8	0.0557367	0.0592713	0.940366	0.348627	0.739873
HRAS	P01112	MARK2	Q7KZI7	0.0493742	0.0525311	0.939905	0.348874	0.740212
HRAS	P01112	CEP57	Q86XR8	0.0430036	0.045758	0.939805	0.348914	0.740212
HRAS	P01112	C1orf116	Q9BW04	-0.218163	0.232205	-0.939528	0.349055	0.740377
HRAS	P01112	METTL4	Q8N3J2	-0.0419703	0.0446794	-0.939365	0.349138	0.740418
HRAS	P01112	MRPL50	Q8N5N7	0.0484719	0.0516171	0.939067	0.349291	0.740489
HRAS	P01112	RAB9B	Q9NP90	0.0589149	0.0627386	0.939052	0.349299	0.740489
HRAS	P01112	FAM104B	Q5XKR9	-0.0409808	0.0436501	-0.938848	0.349381	0.740529
HRAS	P01112	TRIM8	Q9BZR9	-0.0440442	0.0469235	-0.938638	0.34951	0.740668
HRAS	P01112	PSMB4	P28070	-0.0504528	0.0537784	-0.938162	0.349754	0.740819
HRAS	P01112	DUT	P33316	-0.0585018	0.0623551	-0.938205	0.349732	0.740819
HRAS	P01112	STEAP4	Q687X5	0.183734	0.195852	0.938127	0.349772	0.740819
HRAS	P01112	TPRG1L	Q5T0D9	0.0711826	0.0758964	0.937891	0.349893	0.740939
HRAS	P01112	MDFIC	Q9P1T7	-0.0767422	0.0818389	-0.937723	0.349979	0.740987
HRAS	P01112	PCDH15	Q96QU1	0.28548	0.304527	0.937451	0.350118	0.741071
HRAS	P01112	ARID5B	Q14865	-0.122333	0.130503	-0.937397	0.350146	0.741071
HRAS	P01112	MAP3K7CL	P57077	-0.0997877	0.106507	-0.93691	0.350396	0.741465
HRAS	P01112	MAEA	Q7L5Y9	0.0391227	0.0417658	0.936714	0.350496	0.741542
HRAS	P01112	TRIM44	Q96DX7	-0.0547572	0.0585574	-0.935104	0.351322	0.741607
HRAS	P01112	SDE2	Q6IQ49	0.0589852	0.0631172	0.934535	0.351615	0.741607
HRAS	P01112	TMEM25	Q86YD3	0.070291	0.0750687	0.936356	0.350679	0.741607
HRAS	P01112	CABP1	Q9NZU7	0.153406	0.163868	0.936157	0.350782	0.741607
HRAS	P01112	DCAF5	Q96JK2	0.0473023	0.0505865	0.935079	0.351335	0.741607
HRAS	P01112	GTF2A2	P52657	-0.0512703	0.0548313	-0.935055	0.351347	0.741607
HRAS	P01112	MROH8	Q5JYQ9	-0.0564272	0.0602935	-0.935875	0.350926	0.741607
HRAS	P01112	CEP250	Q9BV73	0.0732795	0.0783459	0.935333	0.351216	0.741607
HRAS	P01112	RFFL	Q8WZ73	0.0486246	0.0520238	0.934661	0.35155	0.741607
HRAS	P01112	MCM8	Q9UJA3	-0.0379672	0.0406482	-0.934042	0.351868	0.741607
HRAS	P01112	TBC1D20	Q96BZ9	-0.0398087	0.0426256	-0.933916	0.351933	0.741607
HRAS	P01112	CAMK1	Q14012	-0.0486433	0.0519563	-0.936235	0.350742	0.741607
HRAS	P01112	COL28A1	Q2UY09	0.181058	0.193654	0.934955	0.351399	0.741607
HRAS	P01112	TMEM144	Q7Z5S9	0.0961756	0.102915	0.934518	0.351623	0.741607
HRAS	P01112	RAB24	Q969Q5	0.0441256	0.0472339	0.934192	0.351791	0.741607
HRAS	P01112	DCAF16	Q9NXF7	0.0657812	0.0704271	0.934032	0.351873	0.741607
HRAS	P01112	RBPJ	Q06330	-0.056674	0.0606954	-0.933745	0.35202	0.741607
HRAS	P01112	GRIN1	Q05586	-0.219689	0.234619	-0.936366	0.350674	0.741607
HRAS	P01112	LYN	P07948	-0.104266	0.111428	-0.935727	0.351002	0.741607
HRAS	P01112	DPYSL2	Q16555	-0.0624742	0.0667912	-0.935366	0.351188	0.741607
HRAS	P01112	ARHGAP6	O43182	-0.0763873	0.0817129	-0.934825	0.351465	0.741607
HRAS	P01112	C6orf120	Q7Z4R8	-0.0765352	0.0819151	-0.934323	0.351724	0.741607
HRAS	P01112	SLC25A51	Q9H1U9	-0.0383747	0.0410778	-0.934195	0.351789	0.741607
HRAS	P01112	IL13RA1	P78552	0.0974643	0.10439	0.933656	0.352055	0.741607
HRAS	P01112	CARHSP1	Q9Y2V2	0.088633	0.0949556	0.933415	0.35219	0.741757
HRAS	P01112	CFAP126	Q5VTH2	0.0672541	0.0720765	0.933095	0.352355	0.741836
HRAS	P01112	TCEAL4	Q96EI5	0.0470794	0.0504547	0.933102	0.352351	0.741836
HRAS	P01112	NFIA	Q12857	-0.0802722	0.0860563	-0.932788	0.352513	0.742014
HRAS	P01112	B3GALT6	Q96L58	-0.0745541	0.0800419	-0.931439	0.353208	0.742014
HRAS	P01112	MRPL43	Q8N983	-0.0566647	0.0608505	-0.931213	0.353324	0.742014
HRAS	P01112	PSMA4	P25789	-0.0517263	0.0554764	-0.932402	0.352711	0.742014
HRAS	P01112	TAF1D	Q9H5J8	-0.0638282	0.0684601	-0.932342	0.352742	0.742014
HRAS	P01112	TCTN2	Q96GX1	0.0654477	0.0702753	0.931305	0.353276	0.742014
HRAS	P01112	SIGLEC10	Q96LC7	0.0589076	0.0632258	0.931702	0.353072	0.742014
HRAS	P01112	SCPEP1	Q9HB40	0.0698875	0.0750363	0.931382	0.353237	0.742014
HRAS	P01112	ERBB2	P04626	0.0581513	0.0624658	0.93093	0.35347	0.742014
HRAS	P01112	POC5	Q8NA72	-0.0492995	0.0529207	-0.931572	0.353139	0.742014
HRAS	P01112	BMPR1B	O00238	0.135199	0.145158	0.931392	0.353232	0.742014
HRAS	P01112	KLHL7	Q8IXQ5	0.041151	0.0441889	0.931253	0.353315	0.742014
HRAS	P01112	RPL9	P32969	0.0487889	0.0524088	0.930929	0.35347	0.742014
HRAS	P01112	BRK1	Q8WUW1	0.0510108	0.0548015	0.930827	0.353523	0.742014
HRAS	P01112	EFCAB1	Q9HAE3	-0.277928	0.298145	-0.932193	0.352819	0.742014
HRAS	P01112	PRRC2B	Q5JSZ5	0.137204	0.147218	0.93198	0.352929	0.742014
HRAS	P01112	KLHDC10	Q6PID8	0.0482565	0.051842	0.930838	0.353517	0.742014
HRAS	P01112	ARPC5	O15511	-0.05536	0.0595169	-0.930157	0.353868	0.742359
HRAS	P01112	AXIN1	O15169	0.0508174	0.0546279	0.930246	0.353822	0.742359
HRAS	P01112	FAM200B	P0CF97	-0.0583398	0.0627286	-0.930035	0.353931	0.742359
HRAS	P01112	EDNRA	P25101	-0.112873	0.121367	-0.930014	0.353942	0.742359
HRAS	P01112	MS4A15	Q8N5U1	-0.390687	0.420772	-0.9285	0.354724	0.742427
HRAS	P01112	RD3	Q7Z3Z2	0.179111	0.192945	0.928302	0.354826	0.742427
HRAS	P01112	FERMT2	Q96AC1	-0.0755609	0.0813974	-0.928296	0.354829	0.742427
HRAS	P01112	TTC23	Q5W5X9	-0.0509316	0.0548737	-0.928159	0.3549	0.742427
HRAS	P01112	LRP3	O75074	0.0775767	0.0834651	0.929451	0.354233	0.742427
HRAS	P01112	TGOLN2	O43493	0.0743621	0.0800779	0.928622	0.354661	0.742427
HRAS	P01112	SKAP2	O75563	0.114844	0.123586	0.92926	0.354331	0.742427
HRAS	P01112	NOA1	Q8NC60	-0.0502532	0.0540878	-0.929104	0.354412	0.742427
HRAS	P01112	XIRP1	Q702N8	0.36404	0.392195	0.928212	0.354873	0.742427
HRAS	P01112	KDM1B	Q8NB78	0.0478328	0.0515326	0.928206	0.354876	0.742427
HRAS	P01112	DIMT1	Q9UNQ2	-0.0540819	0.0582717	-0.9281	0.354931	0.742427
HRAS	P01112	TYW1	Q9NV66	0.0403105	0.0433612	0.929643	0.354134	0.742427
HRAS	P01112	COL14A1	Q05707	0.142676	0.153498	0.929501	0.354207	0.742427
HRAS	P01112	ZNF182	P17025	-0.0346483	0.0372976	-0.928968	0.354471	0.742427
HRAS	P01112	RBM12B	Q8IXT5	0.0455175	0.0490092	0.928753	0.354604	0.742427
HRAS	P01112	UBA3	Q8TBC4	0.0398531	0.0429518	0.927858	0.355056	0.742554
HRAS	P01112	SYTL5	Q8TDW5	-0.256258	0.276241	-0.92766	0.355158	0.742635
HRAS	P01112	PSMB6	P28072	-0.0635337	0.0685383	-0.92698	0.35551	0.742997
HRAS	P01112	LMO7	A0A0A0MTE2	0.0619108	0.0667953	0.926874	0.355564	0.742997
HRAS	P01112	FOXA2	Q9Y261	0.403619	0.435472	0.926854	0.355586	0.742997
HRAS	P01112	CRYBA2	P53672	0.140423	0.151458	0.927145	0.355425	0.742997
HRAS	P01112	INSRR	P14616	0.178091	0.192245	0.926376	0.355822	0.743329
HRAS	P01112	BRINP2	Q9C0B6	-0.204378	0.22085	-0.925416	0.356319	0.743329
HRAS	P01112	NRL	P54845	-0.0470708	0.0508176	-0.926271	0.355877	0.743329
HRAS	P01112	CBX8	Q9HC52	0.0709225	0.0765882	0.926024	0.356005	0.743329
HRAS	P01112	FAM98A	Q8NCA5	0.0514485	0.0555911	0.92548	0.356286	0.743329
HRAS	P01112	PCDH1	Q08174	0.104419	0.112779	0.925873	0.356083	0.743329
HRAS	P01112	NDUFB5	O43674	-0.0594027	0.0641654	-0.925775	0.356134	0.743329
HRAS	P01112	ZNF510	Q9Y2H8	0.0543708	0.0587343	0.925708	0.35618	0.743329
HRAS	P01112	PDP1	Q9P0J1	0.126073	0.136229	0.92545	0.356302	0.743329
HRAS	P01112	RPP38	P78345	-0.0383516	0.041451	-0.925227	0.356417	0.7434
HRAS	P01112	ATP2B4	A0A024R968	0.077697	0.0840374	0.924552	0.356767	0.74346
HRAS	P01112	MUC1	B6ECB5	-0.0652301	0.0705533	-0.92455	0.356768	0.74346
HRAS	P01112	SHMT2	P34897	-0.0983562	0.106396	-0.924433	0.356829	0.74346
HRAS	P01112	CPSF6	Q16630	0.0467655	0.0505561	0.925022	0.356524	0.74346
HRAS	P01112	UBALD1	Q8TB05	-0.0629165	0.0680366	-0.924745	0.356667	0.74346
HRAS	P01112	SUMO1	P63165	-0.0433564	0.0468918	-0.924605	0.35674	0.74346
HRAS	P01112	IER5L	Q5T953	0.0881781	0.0954014	0.924286	0.356906	0.743476
HRAS	P01112	DCTN6	O00399	-0.0518148	0.0560662	-0.924172	0.356964	0.743476
HRAS	P01112	ARHGAP28	Q9P2N2	-0.0588082	0.0636746	-0.923573	0.357275	0.743717
HRAS	P01112	TST	Q16762	-0.143213	0.155022	-0.923825	0.357145	0.743717
HRAS	P01112	KCTD6	Q8NC69	0.0463825	0.0502271	0.923457	0.357336	0.743717
HRAS	P01112	LCA5	Q86VQ0	-0.0575014	0.0622524	-0.923682	0.35723	0.743717
HRAS	P01112	FAM126A	Q9BYI3	-0.116357	0.126052	-0.923094	0.357524	0.743976
HRAS	P01112	USP13	Q92995	-0.0623066	0.0675152	-0.922853	0.357649	0.744103
HRAS	P01112	MST1	G3XAK1	0.0621683	0.0673794	0.922661	0.357749	0.744178
HRAS	P01112	GRTP1	Q5TC63	-0.057458	0.0623114	-0.92211	0.358035	0.744572
HRAS	P01112	TAMM41	Q96BW9	0.0349315	0.0378846	0.92205	0.358066	0.744572
HRAS	P01112	HK3	P52790	-0.0567793	0.0616068	-0.92164	0.35828	0.74488
HRAS	P01112	FAM117B	Q6P1L5	-0.063662	0.0690838	-0.921519	0.358343	0.74488
HRAS	P01112	SNTB2	Q13425	-0.054481	0.0591426	-0.921181	0.358518	0.745096
HRAS	P01112	SETD2	Q9BYW2	0.0530231	0.0575689	0.921037	0.358604	0.745096
HRAS	P01112	JADE1	Q6IE81	-0.051719	0.056157	-0.920972	0.358638	0.745096
HRAS	P01112	NKX2-2	O95096	-0.474067	0.514835	-0.920815	0.358709	0.745109
HRAS	P01112	ZSWIM8	A7E2V4	0.0619185	0.0672705	0.920441	0.358903	0.745115
HRAS	P01112	KIAA1210	Q9ULL0	-0.43112	0.468296	-0.920613	0.358814	0.745115
HRAS	P01112	CSPP1	Q1MSJ5	0.0333896	0.0362719	0.920535	0.358854	0.745115
HRAS	P01112	DHX32	Q7L7V1	-0.0398063	0.0432907	-0.919513	0.359387	0.745517
HRAS	P01112	MPPED2	Q15777	-0.116276	0.126462	-0.919455	0.359417	0.745517
HRAS	P01112	KCTD12	Q96CX2	-0.117791	0.12809	-0.919597	0.359343	0.745517
HRAS	P01112	WSB2	Q9NYS7	0.061944	0.0673647	0.919532	0.359377	0.745517
HRAS	P01112	TOM1L1	O75674	-0.0748428	0.0813603	-0.919894	0.359188	0.745517
HRAS	P01112	RNPEP	Q9H4A4	-0.0619463	0.0673926	-0.919185	0.359557	0.745655
HRAS	P01112	CPXM2	Q8N436	0.115239	0.125414	0.918873	0.35972	0.745655
HRAS	P01112	IFNLR1	Q8IU57	0.0643479	0.0700449	0.918666	0.359828	0.745655
HRAS	P01112	ATN1	P54259	-0.0447359	0.0487822	-0.917054	0.360669	0.745655
HRAS	P01112	INHBE	P58166	0.244686	0.267085	0.916135	0.361149	0.745655
HRAS	P01112	NRBF2	Q96F24	-0.0307979	0.0336177	-0.916121	0.361157	0.745655
HRAS	P01112	KCNA6	P17658	-0.228074	0.249011	-0.915919	0.361273	0.745655
HRAS	P01112	RGS16	O15492	-0.171662	0.187456	-0.915743	0.361354	0.745655
HRAS	P01112	ANKRD35	F6XZD3	0.12805	0.13984	0.915689	0.361405	0.745655
HRAS	P01112	CHTF18	Q8WVB6	-0.0600465	0.0654298	-0.917723	0.36032	0.745655
HRAS	P01112	ACSF3	Q4G176	0.0487198	0.0531127	0.917291	0.360546	0.745655
HRAS	P01112	ITM2B	Q9Y287	0.0190206	0.0207384	0.91717	0.360609	0.745655
HRAS	P01112	TCF15	Q12870	-0.0771416	0.0840502	-0.917803	0.360278	0.745655
HRAS	P01112	MAL	P21145	0.152257	0.165937	0.917558	0.360417	0.745655
HRAS	P01112	NAPB	Q9H115	-0.0650873	0.0710667	-0.915863	0.361302	0.745655
HRAS	P01112	ATG4B	Q9Y4P1	0.0479177	0.0521462	0.91891	0.359701	0.745655
HRAS	P01112	SNX4	O95219	-0.0625917	0.0681964	-0.917815	0.360272	0.745655
HRAS	P01112	HAND1	O96004	0.250938	0.273495	0.917525	0.360423	0.745655
HRAS	P01112	FRZB	Q92765	-0.133454	0.145463	-0.917446	0.360465	0.745655
HRAS	P01112	SLC27A6	Q9Y2P4	-0.417426	0.455372	-0.91667	0.360881	0.745655
HRAS	P01112	FAM43A	Q8N2R8	0.12886	0.140597	0.916522	0.360947	0.745655
HRAS	P01112	BRD8	Q9H0E9	0.064957	0.0709127	0.916013	0.361213	0.745655
HRAS	P01112	DYNC1I2	Q13409	0.0648278	0.0707796	0.915911	0.361267	0.745655
HRAS	P01112	PRUNE2	Q8WUY3	0.105229	0.114684	0.917556	0.360418	0.745655
HRAS	P01112	BSPRY	Q5W0U4	0.159017	0.173356	0.91729	0.360546	0.745655
HRAS	P01112	FGD3	Q5JSP0	0.0453393	0.0494445	0.916975	0.360711	0.745655
HRAS	P01112	GPR34	Q9UPC5	0.0660176	0.0719962	0.916959	0.360719	0.745655
HRAS	P01112	PKHD1L1	Q86WI1	-0.177604	0.193793	-0.91646	0.360979	0.745655
HRAS	P01112	FRMPD1	Q5SYB0	-0.145028	0.158322	-0.916034	0.361202	0.745655
HRAS	P01112	RIMS2	A0A0J9YWD4	0.0740486	0.0808368	0.916025	0.361207	0.745655
HRAS	P01112	EREG	O14944	0.426849	0.466431	0.915138	0.361671	0.745951
HRAS	P01112	C3orf70	A6NLC5	-0.0849466	0.0928249	-0.915127	0.361676	0.745951
HRAS	P01112	SLC51B	Q86UW2	0.0744988	0.0814251	0.914936	0.361776	0.746025
HRAS	P01112	TBC1D30	Q9Y2I9	0.0973013	0.10645	0.914056	0.362237	0.746182
HRAS	P01112	PCF11	O94913	0.06914	0.075598	0.914575	0.361965	0.746182
HRAS	P01112	TMEM151A	Q8N4L1	0.104625	0.11442	0.914394	0.36206	0.746182
HRAS	P01112	PCK1	P35558	0.454456	0.497064	0.914281	0.36213	0.746182
HRAS	P01112	ACTRT3	Q9BYD9	-0.0557611	0.0609963	-0.914171	0.362176	0.746182
HRAS	P01112	RAD17	O75943	-0.0455857	0.0498668	-0.914149	0.362188	0.746182
HRAS	P01112	GLIPR2	Q9H4G4	0.0738674	0.0808316	0.913843	0.362348	0.74628
HRAS	P01112	PLCD4	Q9BRC7	0.0985722	0.10789	0.913632	0.362459	0.746313
HRAS	P01112	RSPH9	Q9H1X1	0.0568964	0.0622794	0.913568	0.362492	0.746313
HRAS	P01112	FLVCR2	Q9UPI3	-0.0873368	0.0956357	-0.913224	0.362673	0.746552
HRAS	P01112	PDZK1IP1	Q13113	-0.359863	0.394402	-0.912428	0.36309	0.74669
HRAS	P01112	DCLRE1C	Q96SD1	-0.0330077	0.0361952	-0.911935	0.363348	0.74669
HRAS	P01112	KIF22	Q14807	0.0548823	0.0601139	0.912972	0.362805	0.74669
HRAS	P01112	ADAMTS8	Q9UP79	-0.0601042	0.0658536	-0.912694	0.362961	0.74669
HRAS	P01112	ACBD4	Q8NC06	0.0681636	0.0746842	0.912692	0.362952	0.74669
HRAS	P01112	SPECC1	Q5M775	0.0752626	0.0825083	0.912182	0.363219	0.74669
HRAS	P01112	NT5C3B	Q969T7	0.0551965	0.0605281	0.911915	0.363359	0.74669
HRAS	P01112	CBWD2	Q8IUF1	-0.0364462	0.0399676	-0.911895	0.36337	0.74669
HRAS	P01112	AURKC	Q9UQB9	-0.0660609	0.0724436	-0.911894	0.363381	0.74669
HRAS	P01112	PDGFC	Q9NRA1	-0.078551	0.086089	-0.912439	0.363084	0.74669
HRAS	P01112	FMOD	Q06828	-0.133209	0.146133	-0.911557	0.363558	0.74672
HRAS	P01112	ZNF678	Q5SXM1	0.0431931	0.047392	0.9114	0.363629	0.74672
HRAS	P01112	BCL10	O95999	-0.0437876	0.0480492	-0.911308	0.363678	0.74672
HRAS	P01112	GNAI3	P08754	-0.0480069	0.0526962	-0.911013	0.363832	0.74672
HRAS	P01112	H6PD	O95479	-0.0814574	0.0894243	-0.910909	0.363887	0.74672
HRAS	P01112	CDK8	P49336	-0.0577686	0.0633938	-0.911266	0.3637	0.74672
HRAS	P01112	MTRNR2L1	P0CJ68	0.159805	0.175443	0.910867	0.363909	0.74672
HRAS	P01112	CACNA1B	Q00975	0.128103	0.140608	0.911064	0.363806	0.74672
HRAS	P01112	CLEC1A	Q8NC01	-0.0623365	0.0684481	-0.910711	0.363991	0.746732
HRAS	P01112	DPM3	Q9P2X0	-0.116804	0.12827	-0.910612	0.364043	0.746732
HRAS	P01112	ST3GAL4	Q11206	-0.0973152	0.106962	-0.909808	0.364465	0.746807
HRAS	P01112	WNT11	O96014	-0.147277	0.161897	-0.909694	0.364525	0.746807
HRAS	P01112	CAPN5	O15484	0.103256	0.113605	0.908907	0.364939	0.746807
HRAS	P01112	SYT7	O43581	-0.254561	0.280235	-0.908385	0.365214	0.746807
HRAS	P01112	PRRG2	O14669	-0.057102	0.0627709	-0.90969	0.364528	0.746807
HRAS	P01112	NDUFAF7	Q7L592	0.0417114	0.0458874	0.908995	0.364893	0.746807
HRAS	P01112	RDH13	Q8NBN7	0.0554677	0.0610438	0.908655	0.365072	0.746807
HRAS	P01112	USHBP1	Q8N6Y0	-0.0638444	0.0702909	-0.908288	0.365265	0.746807
HRAS	P01112	B3GNTL1	Q67FW5	0.0384728	0.0423683	0.908055	0.365388	0.746807
HRAS	P01112	FAM13B	Q9NYF5	0.0587683	0.0645643	0.910229	0.364244	0.746807
HRAS	P01112	PAK1IP1	Q9NWT1	0.0329588	0.0362447	0.909342	0.364711	0.746807
HRAS	P01112	YIPF5	Q969M3	0.067319	0.0740554	0.909036	0.364872	0.746807
HRAS	P01112	GRAMD1C	Q8IYS0	-0.0610758	0.0672562	-0.908106	0.365361	0.746807
HRAS	P01112	NRP2	O60462	0.133288	0.146787	0.908039	0.365396	0.746807
HRAS	P01112	PNKD	Q8N490	-0.0668469	0.0736215	-0.907982	0.365426	0.746807
HRAS	P01112	IFT74	Q96LB3	-0.0415774	0.045672	-0.910349	0.364181	0.746807
HRAS	P01112	TSPAN12	O95859	-0.119306	0.131157	-0.909641	0.364553	0.746807
HRAS	P01112	EPHA7	Q15375	-0.368527	0.405175	-0.90955	0.364601	0.746807
HRAS	P01112	LTB	Q06643	0.0759454	0.0835272	0.90923	0.36477	0.746807
HRAS	P01112	SLC4A2	P04920	-0.105062	0.115642	-0.908506	0.36515	0.746807
HRAS	P01112	SRPX	P78539	-0.114454	0.126004	-0.90834	0.365237	0.746807
HRAS	P01112	NSA2	O95478	-0.071676	0.078967	-0.90767	0.365591	0.746881
HRAS	P01112	C5	P01031	0.0547102	0.0602693	0.907761	0.365553	0.746881
HRAS	P01112	EPC1	Q9H2F5	0.0317742	0.0350359	0.906904	0.365994	0.747316
HRAS	P01112	ZNF143	P52747	-0.0266985	0.0294474	-0.906651	0.366127	0.747316
HRAS	P01112	VDR	P11473	-0.157323	0.173522	-0.906648	0.366129	0.747316
HRAS	P01112	EMP2	P54851	-0.0951669	0.104965	-0.906657	0.366124	0.747316
HRAS	P01112	MDH1	P40925	0.0515185	0.0568567	0.906112	0.366412	0.747316
HRAS	P01112	CNTN4	Q8IWV2	-0.119831	0.132127	-0.906935	0.365978	0.747316
HRAS	P01112	EEF1E1	O43324	0.0517893	0.0571461	0.90626	0.366333	0.747316
HRAS	P01112	PDCD10	Q9BUL8	-0.050868	0.0561456	-0.906001	0.36647	0.747316
HRAS	P01112	ZFAND2B	Q8WV99	-0.0649336	0.0716744	-0.905953	0.366495	0.747316
HRAS	P01112	XIAP	P98170	0.036965	0.0407952	0.906111	0.366391	0.747316
HRAS	P01112	PRR18	Q8N4B5	0.348787	0.385005	0.905926	0.36651	0.747316
HRAS	P01112	ZNF784	Q8NCA9	-0.0466347	0.051503	-0.905475	0.366748	0.747671
HRAS	P01112	ADORA3	P0DMS8	0.221	0.240063	0.920589	0.366821	0.747689
HRAS	P01112	LHX1	P48742	0.419028	0.462952	0.905121	0.366945	0.747811
HRAS	P01112	ZHX2	Q9Y6X8	-0.0631569	0.0697897	-0.90496	0.36703	0.747854
HRAS	P01112	PPIE	Q9UNP9	-0.0757589	0.0837807	-0.904252	0.367393	0.748359
HRAS	P01112	SLC23A2	Q9UGH3	0.0747286	0.0826437	0.904226	0.367407	0.748359
HRAS	P01112	FCN3	O75636	0.149033	0.16509	0.902733	0.368196	0.748729
HRAS	P01112	CEP85	Q6P2H3	-0.0647666	0.0717546	-0.902613	0.36826	0.748729
HRAS	P01112	SLC44A3	Q8N4M1	-0.121085	0.134183	-0.902389	0.368379	0.748729
HRAS	P01112	CSTF3	Q12996	-0.0389595	0.0431771	-0.902318	0.368416	0.748729
HRAS	P01112	ANGEL2	Q5VTE6	0.0467762	0.0518421	0.902281	0.368435	0.748729
HRAS	P01112	TNFRSF4	P43489	-0.100623	0.111591	-0.901717	0.368734	0.748729
HRAS	P01112	LRRC56	Q8IYG6	0.0566189	0.0628177	0.901321	0.368923	0.748729
HRAS	P01112	KCNC1	P48547	-0.0980458	0.10895	-0.899914	0.36969	0.748729
HRAS	P01112	FGF8	P55075	0.451072	0.501967	0.89861	0.370382	0.748729
HRAS	P01112	SORBS1	Q9BX66	0.116761	0.129977	0.898325	0.370544	0.748729
HRAS	P01112	WNT8B	Q93098	-0.134414	0.149916	-0.896596	0.371452	0.748729
HRAS	P01112	ZDHHC13	Q8IUH4	0.0495178	0.0552537	0.89619	0.371668	0.748729
HRAS	P01112	ST8SIA6	P61647	-0.177135	0.197823	-0.895422	0.372077	0.748729
HRAS	P01112	ZNF438	Q7Z4V0	-0.0335503	0.0374706	-0.895377	0.372101	0.748729
HRAS	P01112	MS4A4A	Q96JQ5	0.0760561	0.0849593	0.895206	0.372192	0.748729
HRAS	P01112	BCAT1	P54687	0.214691	0.240041	0.894395	0.372624	0.748729
HRAS	P01112	S100A10	P60903	0.160888	0.179979	0.89393	0.372872	0.748729
HRAS	P01112	GOLT1A	Q6ZVE7	0.271449	0.304282	0.892096	0.373851	0.748729
HRAS	P01112	C1orf21	Q9H246	0.128054	0.143594	0.891783	0.374018	0.748729
HRAS	P01112	RHOJ	Q9H4E5	-0.089481	0.0990984	-0.902951	0.368081	0.748729
HRAS	P01112	MUS81	Q96NY9	-0.0433634	0.0480882	-0.901747	0.368718	0.748729
HRAS	P01112	CCDC154	H3BS06	0.0701166	0.0777635	0.901665	0.368762	0.748729
HRAS	P01112	TMEM134	Q9H6X4	-0.0730386	0.0811084	-0.900506	0.369376	0.748729
HRAS	P01112	PARP2	Q9UGN5	0.0449145	0.049892	0.900234	0.36952	0.748729
HRAS	P01112	ZNF710	Q8N1W2	0.0553402	0.0615697	0.898822	0.370269	0.748729
HRAS	P01112	SCGB1D2	O95969	-0.306928	0.341532	-0.898681	0.370344	0.748729
HRAS	P01112	EIF2B2	P49770	0.0407067	0.0453506	0.897599	0.370918	0.748729
HRAS	P01112	VIPAS39	Q9H9C1	-0.0444163	0.049518	-0.896973	0.371252	0.748729
HRAS	P01112	LYZ	P61626	0.112386	0.125326	0.896746	0.371372	0.748729
HRAS	P01112	TRAF7	Q6Q0C0	-0.0615688	0.0686595	-0.896727	0.371383	0.748729
HRAS	P01112	ETS1	P14921	0.123428	0.137727	0.896176	0.371675	0.748729
HRAS	P01112	SEPHS2	Q99611	0.0537726	0.0600098	0.896064	0.371735	0.748729
HRAS	P01112	TNFRSF12A	Q9NP84	0.163617	0.182599	0.896045	0.371745	0.748729
HRAS	P01112	APOA1	P02647	0.21395	0.238886	0.895616	0.371974	0.748729
HRAS	P01112	RAB20	Q9NX57	-0.135697	0.151552	-0.895379	0.3721	0.748729
HRAS	P01112	SMG6	Q86US8	0.102164	0.114154	0.894965	0.372321	0.748729
HRAS	P01112	EIF5	P55010	0.049516	0.0553338	0.894859	0.372377	0.748729
HRAS	P01112	KLC2	Q9H0B6	0.0590558	0.0660364	0.894291	0.37268	0.748729
HRAS	P01112	CACNA1H	O95180	-0.13619	0.152424	-0.893492	0.373106	0.748729
HRAS	P01112	OGFOD1	Q8N543	0.0465418	0.0520983	0.893344	0.373184	0.748729
HRAS	P01112	PSMC1	P62191	-0.0679966	0.0762374	-0.891907	0.373952	0.748729
HRAS	P01112	NOL4L	Q96MY1	0.0633482	0.0701596	0.902916	0.368099	0.748729
HRAS	P01112	KCNK12	Q9HB15	-0.136449	0.151727	-0.899303	0.370014	0.748729
HRAS	P01112	CDR2L	Q86X02	-0.0940117	0.104571	-0.899021	0.370163	0.748729
HRAS	P01112	ZNHIT3	Q15649	0.0445393	0.0496607	0.896873	0.371304	0.748729
HRAS	P01112	SYT3	Q9BQG1	0.103558	0.115599	0.89584	0.371865	0.748729
HRAS	P01112	NOSIP	Q9Y314	-0.0676876	0.0756184	-0.89512	0.372238	0.748729
HRAS	P01112	CTXN1	P60606	0.117067	0.130901	0.89432	0.372664	0.748729
HRAS	P01112	FBLN7	Q53RD9	0.0912605	0.10212	0.893658	0.373017	0.748729
HRAS	P01112	AKAP1	Q92667	0.0647332	0.0724742	0.89319	0.373267	0.748729
HRAS	P01112	COA5	Q86WW8	0.0463736	0.0519515	0.892631	0.373565	0.748729
HRAS	P01112	CCL3	P10147	0.0960891	0.107658	0.892536	0.373616	0.748729
HRAS	P01112	ABTB1	Q969K4	-0.0720981	0.0798018	-0.903464	0.36781	0.748729
HRAS	P01112	RAPH1	Q70E73	0.0634399	0.0702237	0.903397	0.367845	0.748729
HRAS	P01112	NOL7	Q9UMY1	0.04548	0.0503751	0.902827	0.368147	0.748729
HRAS	P01112	COPS8	Q99627	0.0500218	0.0554395	0.902278	0.368437	0.748729
HRAS	P01112	BLOC1S5	Q8TDH9	0.0347918	0.0385785	0.901844	0.368667	0.748729
HRAS	P01112	SCD5	Q86SK9	-0.154598	0.171775	-0.900005	0.369641	0.748729
HRAS	P01112	TMEM42	Q69YG0	0.0615578	0.0684432	0.8994	0.369962	0.748729
HRAS	P01112	SEC24B	O95487	0.0480365	0.0534746	0.898305	0.370544	0.748729
HRAS	P01112	GHRHR	Q02643	0.223775	0.249112	0.89829	0.370551	0.748729
HRAS	P01112	LARS2	Q15031	0.0537401	0.0598557	0.897829	0.370797	0.748729
HRAS	P01112	CCDC50	Q8IVM0	-0.055314	0.0616459	-0.897286	0.371085	0.748729
HRAS	P01112	C7	P10643	0.248149	0.276606	0.89712	0.371173	0.748729
HRAS	P01112	RGMB	Q6NW40	-0.11616	0.129535	-0.896746	0.371372	0.748729
HRAS	P01112	GPRIN3	Q6ZVF9	-0.0813979	0.0909438	-0.895035	0.372283	0.748729
HRAS	P01112	TSHZ2	Q9NRE2	-0.130088	0.14545	-0.894382	0.372631	0.748729
HRAS	P01112	TUBA4A	P68366	-0.090697	0.101433	-0.89416	0.372749	0.748729
HRAS	P01112	MPPED1	O15442	-0.362626	0.405861	-0.893473	0.373116	0.748729
HRAS	P01112	NFKBIZ	Q9BYH8	0.119043	0.133237	0.893472	0.373116	0.748729
HRAS	P01112	SYNPO2	Q9UMS6	0.0921686	0.103164	0.89342	0.373144	0.748729
HRAS	P01112	ZCCHC10	Q8TBK6	-0.032006	0.0358589	-0.892554	0.373606	0.748729
HRAS	P01112	AFF1	P51825	0.0521199	0.058395	0.89254	0.373614	0.748729
HRAS	P01112	KCNAB1	Q14722	0.149893	0.168041	0.892005	0.373899	0.748729
HRAS	P01112	USP37	Q86T82	0.0847369	0.0950161	0.891816	0.374	0.748729
HRAS	P01112	COG5	U3KQU7	0.0963828	0.106703	0.903284	0.367905	0.748729
HRAS	P01112	TNFRSF21	O75509	0.120119	0.133067	0.902696	0.368216	0.748729
HRAS	P01112	SLC6A8	P48029	-0.113443	0.125763	-0.902037	0.368564	0.748729
HRAS	P01112	UTP23	Q9BRU9	0.0464719	0.0515502	0.901488	0.368855	0.748729
HRAS	P01112	GTPBP10	A4D1E9	0.037329	0.0414271	0.901078	0.369073	0.748729
HRAS	P01112	ASB9	Q96DX5	-0.0479789	0.0532474	-0.901055	0.369096	0.748729
HRAS	P01112	TREM1	Q9NP99	0.180646	0.200487	0.901033	0.369096	0.748729
HRAS	P01112	KHDRBS3	O75525	0.0950526	0.10576	0.898758	0.370303	0.748729
HRAS	P01112	TLN1	Q9Y490	0.0374714	0.0416921	0.898765	0.37031	0.748729
HRAS	P01112	POU3F2	P20265	0.187752	0.20894	0.898594	0.37039	0.748729
HRAS	P01112	EPPK1	P58107	0.309271	0.344365	0.89809	0.370658	0.748729
HRAS	P01112	IDS	P22304	0.133676	0.148888	0.897828	0.370776	0.748729
HRAS	P01112	TFE3	P19532	-0.0400748	0.0447127	-0.896274	0.371613	0.748729
HRAS	P01112	ARMCX2	Q7L311	-0.0593902	0.0662787	-0.896066	0.371734	0.748729
HRAS	P01112	TBC1D22B	Q9NU19	-0.0313966	0.0350414	-0.895986	0.371776	0.748729
HRAS	P01112	GCLC	P48506	0.0636706	0.0711109	0.89537	0.372105	0.748729
HRAS	P01112	SRI	P30626	0.0503609	0.0563201	0.89419	0.372733	0.748729
HRAS	P01112	RWDD2A	Q9UIY3	-0.0424314	0.0475122	-0.893063	0.373335	0.748729
HRAS	P01112	LY6H	O94772	-0.239027	0.26768	-0.892955	0.373392	0.748729
HRAS	P01112	DNPH1	O43598	0.0927376	0.103859	0.892914	0.373414	0.748729
HRAS	P01112	TULP4	Q9NRJ4	-0.0576231	0.064542	-0.8928	0.373475	0.748729
HRAS	P01112	HTR1E	P28566	-0.200258	0.224374	-0.892518	0.373625	0.748729
HRAS	P01112	NPDC1	Q9NQX5	0.0746454	0.0836645	0.8922	0.373795	0.748729
HRAS	P01112	CCHCR1	Q8TD31	0.0513977	0.057622	0.891981	0.373912	0.748729
HRAS	P01112	TFEB	P19484	0.0792973	0.0889022	0.891961	0.373923	0.748729
HRAS	P01112	F11R	Q9Y624	-0.0699099	0.0784262	-0.89141	0.374217	0.748876
HRAS	P01112	DHCR7	Q9UBM7	-0.110663	0.124149	-0.891369	0.374239	0.748876
HRAS	P01112	ZNF426	Q9BUY5	-0.0383276	0.0430026	-0.891285	0.374284	0.748876
HRAS	P01112	NRIP1	P48552	-0.0880645	0.0988381	-0.890998	0.374438	0.748929
HRAS	P01112	BAG4	O95429	-0.0415535	0.0466372	-0.890994	0.37444	0.748929
HRAS	P01112	CD6	P30203	0.0477618	0.0536284	0.890606	0.374647	0.749082
HRAS	P01112	CADM4	Q8NFZ8	0.132404	0.148703	0.890392	0.374762	0.749082
HRAS	P01112	KCTD16	Q68DU8	0.146878	0.164922	0.890592	0.374654	0.749082
HRAS	P01112	RAB6B	Q9NRW1	-0.0938225	0.105375	-0.89037	0.374773	0.749082
HRAS	P01112	KDM5B	Q9UGL1	-0.0570578	0.0641535	-0.889395	0.375295	0.749247
HRAS	P01112	HBD	P02042	0.461896	0.51938	0.889322	0.375334	0.749247
HRAS	P01112	CEP192	Q8TEP8	0.059781	0.0672134	0.889421	0.375292	0.749247
HRAS	P01112	PRMT2	P55345	0.0497062	0.0558683	0.889703	0.37513	0.749247
HRAS	P01112	GRSF1	Q12849	-0.0412637	0.0463759	-0.889767	0.375096	0.749247
HRAS	P01112	PTBP3	O95758	0.0624407	0.0701779	0.889748	0.375106	0.749247
HRAS	P01112	ELP3	Q9H9T3	-0.049671	0.0558268	-0.889733	0.375114	0.749247
HRAS	P01112	SLC31A1	O15431	0.124654	0.140179	0.889254	0.375371	0.749247
HRAS	P01112	OLFML1	Q6UWY5	-0.0593066	0.0667188	-0.888904	0.375558	0.74937
HRAS	P01112	ERCC6	Q03468	-0.0382985	0.0430935	-0.888729	0.375652	0.74937
HRAS	P01112	COMTD1	Q86VU5	0.0858745	0.0966469	0.888538	0.375754	0.74937
HRAS	P01112	RGMA	F5H7G2	-0.0916949	0.103192	-0.888588	0.375727	0.74937
HRAS	P01112	SLC2A6	Q9UGQ3	0.0771773	0.0868263	0.88887	0.375576	0.74937
HRAS	P01112	PRRC2C	A0A0A0MS30	0.0574679	0.0646998	0.888223	0.375934	0.749406
HRAS	P01112	TRPV2	Q9Y5S1	0.0967374	0.108905	0.888275	0.375895	0.749406
HRAS	P01112	ZNF322	Q6U7Q0	0.0485442	0.054658	0.888145	0.375965	0.749406
HRAS	P01112	KCNN3	Q9UGI6	-0.124333	0.140157	-0.887097	0.376527	0.74946
HRAS	P01112	KCNC4	Q03721	-0.0834442	0.0940699	-0.887044	0.376555	0.74946
HRAS	P01112	LINGO4	Q6UY18	0.133142	0.150129	0.88685	0.376659	0.74946
HRAS	P01112	GPR61	Q9BZJ8	0.07185	0.0810453	0.886541	0.376825	0.74946
HRAS	P01112	MTCH2	Q9Y6C9	0.0472046	0.0532463	0.886534	0.376829	0.74946
HRAS	P01112	PTPRB	P23467	0.107413	0.121033	0.887467	0.376328	0.74946
HRAS	P01112	THTPA	Q9BU02	0.0558376	0.0629625	0.886839	0.376665	0.74946
HRAS	P01112	ZNF781	A0A024R0G3	0.0591845	0.0666902	0.887454	0.376335	0.74946
HRAS	P01112	PRCD	Q00LT1	0.109293	0.123182	0.887247	0.376446	0.74946
HRAS	P01112	CDKAL1	Q5VV42	0.0398192	0.0448801	0.887236	0.376452	0.74946
HRAS	P01112	CDYL	Q9Y232	0.0607051	0.0684673	0.88663	0.376777	0.74946
HRAS	P01112	ZP3	P21754	0.0813887	0.0917518	0.887053	0.37655	0.74946
HRAS	P01112	BAIAP2L1	Q9UHR4	-0.0902276	0.101767	-0.886606	0.37679	0.74946
HRAS	P01112	DOCK7	Q96N67	0.0852805	0.0962838	0.88572	0.377276	0.749486
HRAS	P01112	TSC2	P49815	-0.0619497	0.0699249	-0.885946	0.377144	0.749486
HRAS	P01112	ZNF268	Q14587	-0.0433124	0.0489035	-0.88567	0.377293	0.749486
HRAS	P01112	LAMB2	P55268	0.10045	0.113365	0.886077	0.377074	0.749486
HRAS	P01112	SPINK5	Q9NQ38	0.147005	0.165913	0.886037	0.377106	0.749486
HRAS	P01112	ZNF703	Q9H7S9	-0.110067	0.124196	-0.886242	0.376985	0.749486
HRAS	P01112	NFIB	O00712	-0.0965159	0.108974	-0.88568	0.377287	0.749486
HRAS	P01112	DDX23	Q9BUQ8	0.050095	0.0566942	0.883599	0.378406	0.749505
HRAS	P01112	CTSW	P56202	0.0774216	0.0874469	0.885356	0.377461	0.749505
HRAS	P01112	NYNRIN	Q9P2P1	0.133752	0.151161	0.884832	0.377743	0.749505
HRAS	P01112	ZW10	O43264	0.0399354	0.0451531	0.884444	0.377951	0.749505
HRAS	P01112	HSPA2	P54652	-0.085937	0.0972082	-0.884051	0.378163	0.749505
HRAS	P01112	RAD9A	Q99638	-0.0473084	0.0535223	-0.883901	0.378244	0.749505
HRAS	P01112	ACOT2	P49753	0.0503208	0.0569635	0.883385	0.378521	0.749505
HRAS	P01112	MAPRE3	Q9UPY8	0.0596874	0.0674396	0.885049	0.377626	0.749505
HRAS	P01112	ZFP36	P26651	0.195409	0.22097	0.884324	0.378016	0.749505
HRAS	P01112	GGT7	Q9UJ14	-0.0580237	0.0656402	-0.883966	0.37822	0.749505
HRAS	P01112	NUP85	Q9BW27	-0.037635	0.0425908	-0.883644	0.378382	0.749505
HRAS	P01112	COMMD7	Q86VX2	-0.0604525	0.0684223	-0.883521	0.378448	0.749505
HRAS	P01112	PARP9	Q8IXQ6	0.0746935	0.0843785	0.88522	0.377534	0.749505
HRAS	P01112	GALNT3	Q14435	-0.0644754	0.0728461	-0.885091	0.377604	0.749505
HRAS	P01112	STK39	Q9UEW8	0.0611144	0.0691557	0.883722	0.37834	0.749505
HRAS	P01112	CHADL	Q6NUI6	0.0841305	0.0952031	0.883695	0.378355	0.749505
HRAS	P01112	TIMMDC1	Q9NPL8	-0.0524495	0.0593579	-0.883615	0.378398	0.749505
HRAS	P01112	TF	P02787	-0.0716136	0.0810679	-0.883378	0.378525	0.749505
HRAS	P01112	RAB33A	Q14088	0.0722445	0.0817371	0.883864	0.378243	0.749505
HRAS	P01112	NOC4L	Q9BVI4	-0.0579328	0.0656078	-0.883018	0.378719	0.749704
HRAS	P01112	BAG5	Q9UL15	0.0494454	0.0560001	0.882952	0.378754	0.749704
HRAS	P01112	SOX13	Q9UN79	-0.0829658	0.0939938	-0.882673	0.378905	0.749748
HRAS	P01112	DICER1	Q9UPY3	0.0711139	0.0805562	0.882786	0.378844	0.749748
HRAS	P01112	WDFY2	Q96P53	0.0563233	0.0638286	0.882414	0.379044	0.749895
HRAS	P01112	HMCES	Q96FZ2	-0.0537912	0.0609803	-0.882108	0.379209	0.750094
HRAS	P01112	REST	Q13127	-0.0601222	0.0681764	-0.881863	0.379341	0.750229
HRAS	P01112	HBA2;HBA1	P69905	0.200139	0.227065	0.881417	0.379582	0.750269
HRAS	P01112	NUPR1	O60356	-0.0854455	0.0969792	-0.881071	0.379768	0.750269
HRAS	P01112	TMEM135	Q86UB9	0.0455471	0.0517	0.880988	0.379813	0.750269
HRAS	P01112	PCID2	Q5JVF3	0.0450729	0.0511634	0.880959	0.379829	0.750269
HRAS	P01112	NSMCE1	Q8WV22	-0.071898	0.0816328	-0.880749	0.379942	0.750269
HRAS	P01112	DNMT3A	Q9Y6K1	0.0568909	0.0645585	0.881231	0.379693	0.750269
HRAS	P01112	DHFR	P00374	0.0516781	0.0586246	0.881508	0.379533	0.750269
HRAS	P01112	JMY	Q8N9B5	-0.0721961	0.0819684	-0.880779	0.379925	0.750269
HRAS	P01112	MUC12	Q9UKN1	0.208878	0.236952	0.881521	0.379526	0.750269
HRAS	P01112	WDR26	Q9H7D7	0.0539555	0.0612731	0.880574	0.380037	0.750329
HRAS	P01112	C12orf4	Q9NQ89	0.033619	0.03823	0.879387	0.380677	0.750582
HRAS	P01112	FAIM2	Q9BWQ8	0.0866919	0.0986407	0.878866	0.380959	0.750582
HRAS	P01112	ABCB10	Q9NRK6	-0.0360277	0.0410176	-0.878348	0.381239	0.750582
HRAS	P01112	ZBTB16	Q05516	-0.169195	0.19247	-0.879073	0.380847	0.750582
HRAS	P01112	METTL3	Q86U44	-0.0396553	0.0451417	-0.878464	0.381176	0.750582
HRAS	P01112	KIF16B	Q96L93	-0.0714867	0.0812397	-0.879948	0.380374	0.750582
HRAS	P01112	SIX3	O95343	0.259227	0.294637	0.879819	0.380444	0.750582
HRAS	P01112	KCNJ2	P63252	-0.120932	0.137482	-0.879619	0.380552	0.750582
HRAS	P01112	MFSD9	Q8NBP5	0.0519436	0.0590753	0.879277	0.380736	0.750582
HRAS	P01112	REM1	O75628	-0.0611956	0.0696747	-0.878304	0.381263	0.750582
HRAS	P01112	PDK2	Q15119	-0.0806003	0.0917925	-0.878071	0.381388	0.750582
HRAS	P01112	EML2	O95834	0.151319	0.172352	0.877965	0.381446	0.750582
HRAS	P01112	CALCOCO2	Q13137	-0.0496423	0.0565539	-0.877788	0.381542	0.750582
HRAS	P01112	ABHD17A	Q96GS6	-0.0524528	0.059769	-0.877592	0.381648	0.750582
HRAS	P01112	DHX36	Q9H2U1	-0.0642415	0.0729874	-0.880173	0.380253	0.750582
HRAS	P01112	VAPB	O95292	-0.0479854	0.0546217	-0.878505	0.381154	0.750582
HRAS	P01112	GMPPA	Q96IJ6	-0.0631878	0.0719292	-0.878472	0.381172	0.750582
HRAS	P01112	THOC3	Q96J01	-0.0392001	0.0446415	-0.87811	0.381368	0.750582
HRAS	P01112	ELF2	Q15723	-0.0363784	0.0414528	-0.877587	0.38165	0.750582
HRAS	P01112	MUC4	E7EQG8	-0.116462	0.132717	-0.877523	0.381685	0.750582
HRAS	P01112	SND1	Q7KZF4	-0.0451402	0.0513159	-0.879653	0.380534	0.750582
HRAS	P01112	ALAS2	P22557	0.268458	0.30538	0.879095	0.380835	0.750582
HRAS	P01112	NDUFB9	Q9Y6M9	-0.0750593	0.0855321	-0.877557	0.381667	0.750582
HRAS	P01112	SYN1	P17600	-0.0947443	0.107979	-0.877436	0.381711	0.750582
HRAS	P01112	PLSCR1	O15162	0.0632357	0.0720773	0.877333	0.381788	0.750605
HRAS	P01112	FGFR2	P21802	-0.193372	0.220512	-0.87692	0.382011	0.750664
HRAS	P01112	ATRAID	Q6UW56	0.052106	0.0594128	0.877016	0.381959	0.750664
HRAS	P01112	TDRP	Q86YL5	0.0682427	0.0778079	0.877067	0.381931	0.750664
HRAS	P01112	HEXA	P06865	0.0599566	0.0683931	0.876647	0.382159	0.750767
HRAS	P01112	MMP3	P08254	0.423255	0.482895	0.876495	0.382241	0.750767
HRAS	P01112	PCDHA8	Q9Y5H6	0.233805	0.266758	0.876466	0.382257	0.750767
HRAS	P01112	FAM111A	Q96PZ2	-0.0540794	0.061713	-0.876306	0.382344	0.750811
HRAS	P01112	VPS33B	Q9H267	-0.047145	0.053811	-0.876121	0.382444	0.75088
HRAS	P01112	UBFD1	O14562	0.0499114	0.0570011	0.875622	0.382714	0.75097
HRAS	P01112	R3HDM4	Q96D70	-0.0717775	0.0819782	-0.875568	0.382744	0.75097
HRAS	P01112	TMEM151B	Q8IW70	-0.179369	0.204798	-0.875836	0.382599	0.75097
HRAS	P01112	SFRP4	Q6FHJ7	-0.134775	0.153929	-0.875562	0.382747	0.75097
HRAS	P01112	SLAIN1	Q8ND83	-0.052048	0.0594674	-0.875235	0.382924	0.751143
HRAS	P01112	GANAB	Q14697	0.0400807	0.0458067	0.874996	0.383054	0.751143
HRAS	P01112	PTGIS	Q16647	-0.12518	0.143055	-0.875044	0.383028	0.751143
HRAS	P01112	ARSB	P15848	-0.049973	0.0571171	-0.874922	0.383094	0.751143
HRAS	P01112	SLC6A5	Q9Y345	0.356098	0.407159	0.874593	0.383272	0.751241
HRAS	P01112	CYCS	P99999	0.0611639	0.0699289	0.874659	0.383237	0.751241
HRAS	P01112	RPL30	P62888	-0.05269	0.0602551	-0.874448	0.383351	0.751268
HRAS	P01112	UBXN6	Q9BZV1	-0.0389701	0.0445777	-0.874206	0.383492	0.751419
HRAS	P01112	RBM15	Q96T37	-0.038152	0.043677	-0.873503	0.383864	0.751449
HRAS	P01112	RUFY2	Q8WXA3	-0.0550729	0.0630664	-0.873252	0.384	0.751449
HRAS	P01112	TRAPPC6B	Q86SZ2	0.0668807	0.0765642	0.873524	0.383852	0.751449
HRAS	P01112	STRA6	Q9BX79	0.199084	0.227995	0.873195	0.384031	0.751449
HRAS	P01112	BIRC5	A0A0B4J1S3	-0.0740096	0.0847826	-0.872934	0.384173	0.751449
HRAS	P01112	ACOT13	Q9NPJ3	0.038788	0.0443788	0.874021	0.383583	0.751449
HRAS	P01112	LRRC34	Q8IZ02	0.0419436	0.0479989	0.873844	0.383679	0.751449
HRAS	P01112	HCLS1	P14317	0.0877806	0.10049	0.873527	0.383851	0.751449
HRAS	P01112	POLDIP3	Q9BY77	-0.0569904	0.0652606	-0.873275	0.383988	0.751449
HRAS	P01112	BCHE	P06276	0.226418	0.2594	0.872852	0.384218	0.751449
HRAS	P01112	HLA-DOA	P06340	0.0767391	0.0879024	0.873004	0.384135	0.751449
HRAS	P01112	CDK18	Q07002	-0.127918	0.14678	-0.871491	0.384957	0.751527
HRAS	P01112	AEN	Q8WTP8	0.0628249	0.0720209	0.872315	0.384509	0.751527
HRAS	P01112	SPPL2A	Q8TCT8	0.041287	0.047354	0.871881	0.384745	0.751527
HRAS	P01112	DHX38	Q92620	0.0547329	0.0627933	0.871636	0.384878	0.751527
HRAS	P01112	HS6ST3	Q8IZP7	-0.115631	0.132668	-0.871581	0.384908	0.751527
HRAS	P01112	SMTNL2	Q2TAL5	-0.288988	0.331581	-0.871545	0.384928	0.751527
HRAS	P01112	CNPPD1	Q9BV87	-0.0675781	0.077518	-0.871773	0.384804	0.751527
HRAS	P01112	RPL10	H7C2U2	-0.0284468	0.032604	-0.872496	0.38439	0.751527
HRAS	P01112	MDC1	Q14676	0.0474751	0.0544131	0.872494	0.384412	0.751527
HRAS	P01112	PRICKLE3	O43900	-0.0428508	0.0491507	-0.871825	0.384786	0.751527
HRAS	P01112	FLNC	Q14315	-0.126587	0.145257	-0.871472	0.384967	0.751527
HRAS	P01112	NLRP2	Q9NX02	0.236375	0.271345	0.871122	0.385158	0.751581
HRAS	P01112	ZNF845	Q96IR2	-0.0308799	0.0354499	-0.871085	0.385189	0.751581
HRAS	P01112	CHPF2	Q9P2E5	0.0701307	0.080496	0.871232	0.385098	0.751581
HRAS	P01112	NTSR1	P30989	-0.44171	0.507181	-0.870912	0.385272	0.751618
HRAS	P01112	MAPKAPK5	Q8IW41	-0.0349532	0.0401451	-0.870672	0.385403	0.751621
HRAS	P01112	DUSP14	O95147	0.0706641	0.0811525	0.870758	0.385356	0.751621
HRAS	P01112	CHCHD3	Q9NX63	0.0555292	0.0637894	0.870507	0.385493	0.75167
HRAS	P01112	EPB41L4B	Q9H329	-0.0918118	0.105499	-0.87026	0.385627	0.751806
HRAS	P01112	NCDN	Q9UBB6	-0.0640866	0.073674	-0.869867	0.385841	0.751827
HRAS	P01112	DAB1	O75553	-0.101148	0.116295	-0.869753	0.385903	0.751827
HRAS	P01112	PCDH7	O60245	0.190067	0.218556	0.869649	0.38596	0.751827
HRAS	P01112	VKORC1L1	Q8N0U8	0.0501521	0.0576462	0.869999	0.385769	0.751827
HRAS	P01112	SIGMAR1	Q99720	0.055194	0.0634663	0.869658	0.385955	0.751827
HRAS	P01112	FUCA1	P04066	-0.0672433	0.0773533	-0.8693	0.38615	0.752023
HRAS	P01112	ADAMTS15	Q8TE58	-0.0646586	0.0743864	-0.869227	0.38619	0.752023
HRAS	P01112	ZNF414	Q96IQ9	-0.0525319	0.0604653	-0.868794	0.386426	0.752325
HRAS	P01112	CEP95	Q96GE4	0.0517177	0.0595342	0.868705	0.386475	0.752325
HRAS	P01112	RHBDL3	P58872	0.139777	0.160944	0.868483	0.386595	0.752435
HRAS	P01112	CYB5R2	Q6BCY4	0.0770806	0.0887965	0.868059	0.386827	0.752472
HRAS	P01112	GSTM3	P21266	-0.0900923	0.103796	-0.867974	0.386873	0.752472
HRAS	P01112	LRTOMT	Q96E66	-0.0324191	0.0373427	-0.868149	0.386777	0.752472
HRAS	P01112	NOP58	Q9Y2X3	0.0475064	0.0547139	0.868269	0.386712	0.752472
HRAS	P01112	CDHR5	Q9HBB8	0.167854	0.193615	0.86695	0.387432	0.752832
HRAS	P01112	RDH11	Q8TC12	0.0583637	0.067295	0.86728	0.387252	0.752832
HRAS	P01112	PPCDC	Q96CD2	-0.046857	0.0540409	-0.867065	0.387369	0.752832
HRAS	P01112	OLIG1	Q8TAK6	-0.416486	0.480418	-0.866924	0.387446	0.752832
HRAS	P01112	LRP2BP	Q9P2M1	-0.0704165	0.0812164	-0.867023	0.387392	0.752832
HRAS	P01112	MARCKS	P29966	-0.0972822	0.112172	-0.86726	0.387263	0.752832
HRAS	P01112	NFE2L1	Q14494	0.0506322	0.0584149	0.866769	0.387531	0.752871
HRAS	P01112	GOLPH3L	Q9H4A5	-0.0575131	0.0664583	-0.865401	0.388278	0.753205
HRAS	P01112	CLIP1	P30622	0.059235	0.0684289	0.865643	0.388146	0.753205
HRAS	P01112	TUBD1	Q9UJT1	-0.0288171	0.0332748	-0.866035	0.387932	0.753205
HRAS	P01112	SCAND1	P57086	-0.0853506	0.0985797	-0.865803	0.388059	0.753205
HRAS	P01112	MYDGF	Q969H8	0.0608869	0.0703578	0.86539	0.388285	0.753205
HRAS	P01112	UBE2R2	Q712K3	-0.0345863	0.0399394	-0.865968	0.387969	0.753205
HRAS	P01112	RRM2B	Q7LG56	0.0497552	0.0574656	0.865825	0.388047	0.753205
HRAS	P01112	CASD1	Q96PB1	0.061867	0.0714566	0.865799	0.388061	0.753205
HRAS	P01112	DST	Q6P0N6	0.0595543	0.0688133	0.865446	0.388254	0.753205
HRAS	P01112	INPP4B	O15327	0.0800225	0.0925755	0.864402	0.388825	0.754025
HRAS	P01112	TRAF1	Q13077	-0.0790733	0.0914798	-0.86438	0.388837	0.754025
HRAS	P01112	CIPC	Q9C0C6	-0.0629757	0.0728703	-0.864216	0.388927	0.754073
HRAS	P01112	PHACTR1	Q9C0D0	0.075793	0.0877644	0.863596	0.389266	0.754606
HRAS	P01112	ITGA1	P56199	0.0895697	0.103734	0.863457	0.389342	0.754628
HRAS	P01112	OGFR	Q9NZT2	-0.06217	0.0720135	-0.863311	0.389422	0.754658
HRAS	P01112	ZFYVE21	Q9BQ24	0.0572189	0.0662949	0.863097	0.389539	0.754758
HRAS	P01112	EPHB2	P29323	0.0745566	0.0863985	0.862938	0.389627	0.754795
HRAS	P01112	CC2D1B	Q5T0F9	-0.041403	0.0480085	-0.86241	0.389916	0.754795
HRAS	P01112	PHKB	Q93100	-0.0504492	0.0585076	-0.862267	0.389995	0.754795
HRAS	P01112	PDPK1	O15530	0.0407763	0.0472901	0.862259	0.389999	0.754795
HRAS	P01112	PRDM10	E9PLV1	0.0324403	0.0376446	0.861751	0.390277	0.754795
HRAS	P01112	TMEM119	Q4V9L6	0.116048	0.134863	0.860488	0.390971	0.754795
HRAS	P01112	MTIF3	Q9H2K0	-0.0452055	0.0525759	-0.859814	0.391341	0.754795
HRAS	P01112	PRSS27	Q9BQR3	0.057894	0.067347	0.859638	0.391438	0.754795
HRAS	P01112	FN3KRP	Q9HA64	-0.0482403	0.0560022	-0.8614	0.39047	0.754795
HRAS	P01112	SNX11	Q9Y5W9	-0.0462542	0.0537321	-0.86083	0.390783	0.754795
HRAS	P01112	LILRB3	O75022	-0.0488471	0.0567536	-0.860687	0.390861	0.754795
HRAS	P01112	ZNF83	P51522	0.0959214	0.111488	0.860374	0.391033	0.754795
HRAS	P01112	PPP1R12C	Q9BZL4	-0.0442373	0.0514303	-0.86014	0.391162	0.754795
HRAS	P01112	ATP1A3	P13637	0.129784	0.150904	0.860042	0.391216	0.754795
HRAS	P01112	ZNF780B	Q9Y6R6	0.0644877	0.0749833	0.860028	0.391223	0.754795
HRAS	P01112	PEX26	Q7Z412	-0.0456572	0.0531089	-0.859691	0.391409	0.754795
HRAS	P01112	SCLT1	Q96NL6	0.0473868	0.0549547	0.862289	0.389982	0.754795
HRAS	P01112	LCORL	Q8N3X6	-0.0603013	0.0699363	-0.862232	0.390014	0.754795
HRAS	P01112	CYTH3	O43739	0.0683308	0.0792651	0.862054	0.390111	0.754795
HRAS	P01112	SMARCC1	Q92922	0.0511338	0.0593509	0.861551	0.390387	0.754795
HRAS	P01112	SDK1	Q7Z5N4	-0.108111	0.125656	-0.860376	0.391032	0.754795
HRAS	P01112	RNF7	Q9UBF6	-0.0665243	0.0773454	-0.860095	0.391187	0.754795
HRAS	P01112	ERAP1	Q9NZ08	0.0735082	0.0854967	0.859778	0.391361	0.754795
HRAS	P01112	STAG3	Q9UJ98	-0.0516321	0.0598698	-0.862406	0.389918	0.754795
HRAS	P01112	JADE3	Q92613	-0.0416735	0.0483909	-0.861185	0.390568	0.754795
HRAS	P01112	TMEM176A	Q96HP8	0.20322	0.23609	0.86077	0.390816	0.754795
HRAS	P01112	EFHC1	Q5JVL4	0.0559049	0.0649545	0.860677	0.390867	0.754795
HRAS	P01112	KIAA0895	Q8NCT3	-0.0517536	0.0601648	-0.860196	0.391131	0.754795
HRAS	P01112	FAM50A	Q14320	-0.0671794	0.0781132	-0.860027	0.391204	0.754795
HRAS	P01112	SLC4A11	Q8NBS3	-0.066732	0.077668	-0.859196	0.391681	0.755138
HRAS	P01112	EHBP1	Q8NDI1	0.0656943	0.0764742	0.859039	0.391777	0.755199
HRAS	P01112	CLEC2D	Q9UHP7	0.0457289	0.0532568	0.858649	0.391981	0.755218
HRAS	P01112	BAD	Q92934	-0.0650405	0.0757459	-0.858667	0.391971	0.755218
HRAS	P01112	GNG2	P59768	0.10965	0.127699	0.85866	0.391975	0.755218
HRAS	P01112	HMX2	A2RU54	0.464236	0.541376	0.85751	0.392608	0.755346
HRAS	P01112	MTF2	Q9Y483	-0.0402577	0.047002	-0.856509	0.39316	0.755346
HRAS	P01112	PPP1R12B	O60237	0.0857829	0.100222	0.855929	0.393479	0.755346
HRAS	P01112	VPS72	Q15906	-0.0488946	0.0571414	-0.855677	0.393618	0.755346
HRAS	P01112	GZMB	P10144	0.0614149	0.0716244	0.857459	0.392636	0.755346
HRAS	P01112	CDR2	Q01850	0.0587745	0.0685656	0.857201	0.392778	0.755346
HRAS	P01112	FEM1B	Q9UK73	0.048349	0.0564415	0.856622	0.393097	0.755346
HRAS	P01112	PEG3	Q9GZU2	0.164954	0.192174	0.858358	0.392141	0.755346
HRAS	P01112	STK4	Q13043	0.0389231	0.0453584	0.858123	0.39227	0.755346
HRAS	P01112	ZNF540	Q8NDQ6	0.0536683	0.0625575	0.857903	0.392392	0.755346
HRAS	P01112	CDC34	P49427	-0.0701735	0.0819056	-0.856761	0.393021	0.755346
HRAS	P01112	PRND	Q9UKY0	0.230696	0.269382	0.856391	0.393225	0.755346
HRAS	P01112	RRBP1	Q9P2E9	-0.0598723	0.0699138	-0.856373	0.393244	0.755346
HRAS	P01112	RGS9	O75916	-0.106273	0.124099	-0.856353	0.393245	0.755346
HRAS	P01112	DIRAS1	O95057	0.140384	0.163955	0.856235	0.39331	0.755346
HRAS	P01112	FAM98C	Q17RN3	-0.0484212	0.0565792	-0.855811	0.393544	0.755346
HRAS	P01112	IGKV3-11	P04433	0.249779	0.29188	0.855758	0.393573	0.755346
HRAS	P01112	CPT1C	Q8TCG5	0.102924	0.120275	0.855743	0.393592	0.755346
HRAS	P01112	DCK	P27707	0.0553849	0.0645682	0.857774	0.392473	0.755346
HRAS	P01112	RAPGEF2	Q9Y4G8	0.0709678	0.0827921	0.857181	0.392789	0.755346
HRAS	P01112	ZNF711	Q9Y462	-0.0743442	0.0866235	-0.858245	0.392184	0.755346
HRAS	P01112	MECP2	P51608	0.0400437	0.0467213	0.857076	0.392837	0.755346
HRAS	P01112	CCDC167	Q9P0B6	-0.0675311	0.078808	-0.856907	0.39294	0.755346
HRAS	P01112	ZKSCAN1	P17029	0.0493522	0.0576118	0.856635	0.39309	0.755346
HRAS	P01112	RMI1	Q9H9A7	0.0444774	0.0519849	0.855583	0.39367	0.755346
HRAS	P01112	RPLP0	P05388	-0.035694	0.0417275	-0.855408	0.393767	0.755391
HRAS	P01112	SLC4A1AP	Q9BWU0	0.0474992	0.0555348	0.855305	0.393823	0.755391
HRAS	P01112	CUL4A	Q13619	0.0437206	0.0511506	0.854743	0.394133	0.755488
HRAS	P01112	IRF3	Q14653	-0.0663628	0.0776134	-0.855044	0.393967	0.755488
HRAS	P01112	SYMPK	Q92797	0.0497518	0.0582001	0.854841	0.394079	0.755488
HRAS	P01112	MGARP	Q8TDB4	-0.146587	0.171485	-0.854811	0.394096	0.755488
HRAS	P01112	ACKR1	Q16570	-0.128395	0.150286	-0.854335	0.394358	0.755547
HRAS	P01112	ANO1	Q5XXA6	-0.12316	0.144149	-0.854396	0.394325	0.755547
HRAS	P01112	BST2	Q10589	0.13054	0.152796	0.854346	0.394352	0.755547
HRAS	P01112	SOWAHC	Q53LP3	0.0484657	0.0567389	0.854189	0.394439	0.755577
HRAS	P01112	SLC25A19	Q9HC21	-0.0636747	0.0745556	-0.854056	0.394512	0.755594
HRAS	P01112	IL11	P20809	0.106073	0.124218	0.853928	0.394583	0.755605
HRAS	P01112	SETD1B	Q9UPS6	0.05008	0.0586731	0.853544	0.394795	0.755887
HRAS	P01112	KCNJ11	E9PPF1	0.087803	0.102892	0.853353	0.394901	0.755964
HRAS	P01112	ZFP1	Q6P2D0	0.041228	0.0483213	0.853205	0.394983	0.755997
HRAS	P01112	CD200R1	H9KV32	0.118202	0.138578	0.852961	0.395117	0.756131
HRAS	P01112	CDCA5	Q96FF9	-0.059096	0.0692951	-0.852817	0.395197	0.756157
HRAS	P01112	YTHDC1	Q96MU7	0.0383058	0.0449291	0.852584	0.395326	0.756157
HRAS	P01112	PDIA4	P13667	0.0621331	0.0728715	0.85264	0.395295	0.756157
HRAS	P01112	USP4	Q13107	-0.0356023	0.0417741	-0.852259	0.395505	0.756261
HRAS	P01112	PTK6	Q13882	0.101086	0.11861	0.852251	0.39551	0.756261
HRAS	P01112	ULK1	O75385	0.0587274	0.068943	0.851824	0.395746	0.756463
HRAS	P01112	ZNF738	Q8NE65	0.0485069	0.0569415	0.851873	0.395719	0.756463
HRAS	P01112	ZNF358	Q9NW07	-0.102616	0.1205	-0.851591	0.395875	0.756478
HRAS	P01112	CYP1B1	Q16678	-0.154032	0.180892	-0.851516	0.395917	0.756478
HRAS	P01112	ZBTB7A	O95365	-0.0413371	0.0485486	-0.851458	0.395949	0.756478
HRAS	P01112	GREB1L	Q9C091	-0.117205	0.137681	-0.851277	0.396049	0.756545
HRAS	P01112	SMUG1	Q53HV7	-0.040251	0.0472966	-0.851035	0.396183	0.756553
HRAS	P01112	MAP4K4	O95819	0.0741308	0.0871014	0.851087	0.396154	0.756553
HRAS	P01112	DSN1	Q9H410	-0.0412176	0.0484517	-0.850695	0.396371	0.756664
HRAS	P01112	SENP5	Q96HI0	-0.0474646	0.0557906	-0.850763	0.396333	0.756664
HRAS	P01112	CCAR1	Q8IX12	0.0382961	0.0451031	0.84908	0.397266	0.75674
HRAS	P01112	CEP170	Q5SW79	0.0621646	0.0732446	0.848725	0.397463	0.75674
HRAS	P01112	PALMD	Q9NP74	-0.0954834	0.112533	-0.848491	0.397593	0.75674
HRAS	P01112	HOXC13	P31276	-0.429956	0.506877	-0.848245	0.397729	0.75674
HRAS	P01112	TMEM229B	Q8NBD8	-0.0755329	0.0888673	-0.849952	0.396783	0.75674
HRAS	P01112	GIT2	Q14161	0.0542595	0.0638385	0.849948	0.396785	0.75674
HRAS	P01112	PYGM	P11217	0.0607168	0.0715248	0.848891	0.397371	0.75674
HRAS	P01112	MRPL11	Q9Y3B7	-0.0514366	0.0606448	-0.848162	0.397775	0.75674
HRAS	P01112	KXD1	Q9BQD3	-0.03422	0.0402698	-0.849767	0.396885	0.75674
HRAS	P01112	ZNF444	Q8N0Y2	-0.0568712	0.0670187	-0.848587	0.397539	0.75674
HRAS	P01112	ABCA9	Q8IUA7	-0.0601831	0.0709492	-0.848257	0.397732	0.75674
HRAS	P01112	KLHL18	O94889	0.0363851	0.0428178	0.849766	0.396886	0.75674
HRAS	P01112	DNAJC18	Q9H819	0.0526227	0.061956	0.849356	0.397113	0.75674
HRAS	P01112	CTDSP1	Q9GZU7	-0.0703697	0.0828696	-0.849161	0.397221	0.75674
HRAS	P01112	FAM20C	Q8IXL6	0.101154	0.119135	0.84907	0.397272	0.75674
HRAS	P01112	FBXO45	P0C2W1	-0.0396898	0.0467561	-0.848869	0.397383	0.75674
HRAS	P01112	PTMA	P06454	-0.0529462	0.0623942	-0.848575	0.397546	0.75674
HRAS	P01112	UBQLN2	Q9UHD9	0.0488198	0.0574563	0.849686	0.39693	0.75674
HRAS	P01112	HTATSF1	O43719	-0.0831092	0.0978736	-0.849149	0.397208	0.75674
HRAS	P01112	DIAPH2	O60879	-0.0989079	0.116482	-0.849123	0.397242	0.75674
HRAS	P01112	GSTK1	Q9Y2Q3	0.052538	0.0618992	0.848767	0.397439	0.75674
HRAS	P01112	ANKFY1	Q9P2R3	0.088963	0.104965	0.847552	0.398114	0.756901
HRAS	P01112	SNAPC1	Q16533	0.0422555	0.0498619	0.847451	0.39817	0.756901
HRAS	P01112	RHOQ	P17081	-0.0640477	0.0756107	-0.847072	0.39838	0.756901
HRAS	P01112	MICALL1	Q8N3F8	-0.0530185	0.0625715	-0.847327	0.398239	0.756901
HRAS	P01112	PI4K2B	Q8TCG2	0.0454075	0.0536125	0.846956	0.398445	0.756901
HRAS	P01112	FAM3A	P98173	0.0548091	0.0646535	0.847736	0.398002	0.756901
HRAS	P01112	MED20	Q9H944	-0.0316584	0.0373489	-0.847639	0.398065	0.756901
HRAS	P01112	RHPN1	Q8TCX5	0.123202	0.145417	0.847236	0.39829	0.756901
HRAS	P01112	RNF128	Q8TEB7	0.108329	0.127891	0.847043	0.398396	0.756901
HRAS	P01112	ITPR2	Q14571	0.0931986	0.110089	0.846577	0.398655	0.75694
HRAS	P01112	SLC2A4	P14672	-0.0744176	0.0878966	-0.846649	0.398615	0.75694
HRAS	P01112	ZNF331	Q9NQX6	0.133982	0.158286	0.846458	0.398722	0.75694
HRAS	P01112	FOCAD	S4R3N8	-0.0879224	0.103872	-0.84645	0.398726	0.75694
HRAS	P01112	PANX1	Q96RD7	0.056964	0.0673463	0.845838	0.399066	0.757464
HRAS	P01112	SCG5	P05408	0.0665975	0.0787739	0.845426	0.399295	0.75773
HRAS	P01112	HTR2A	P28223	-0.269684	0.31902	-0.845351	0.399337	0.75773
HRAS	P01112	MAP4K5	Q9Y4K4	0.0489424	0.0579308	0.844842	0.39962	0.757774
HRAS	P01112	RNF126	Q9BV68	-0.0577923	0.0683976	-0.844947	0.399562	0.757774
HRAS	P01112	ALCAM	Q13740	0.0946666	0.112052	0.844847	0.399617	0.757774
HRAS	P01112	MATN2	O00339	-0.16338	0.193312	-0.845163	0.399442	0.757774
HRAS	P01112	TADA3	O75528	0.0584519	0.0692046	0.844625	0.399741	0.75788
HRAS	P01112	IK	Q13123	0.0405937	0.0480707	0.844459	0.399833	0.757931
HRAS	P01112	EMC9	Q9Y3B6	0.0690998	0.0818396	0.844332	0.399904	0.757942
HRAS	P01112	ZNF26	P17031	0.0345211	0.0409003	0.844031	0.400072	0.758136
HRAS	P01112	PTS	Q03393	0.0636627	0.075459	0.843673	0.400271	0.758268
HRAS	P01112	ZNF614	Q8N883	-0.0398734	0.0472561	-0.843772	0.400216	0.758268
HRAS	P01112	VIM	P08670	0.0997151	0.118248	0.843273	0.400494	0.758324
HRAS	P01112	ART4	Q3KZ29	-0.0698368	0.0828633	-0.842796	0.40076	0.758324
HRAS	P01112	TESC	Q96BS2	0.143186	0.169822	0.843154	0.40056	0.758324
HRAS	P01112	IQGAP1	P46940	0.056012	0.0664831	0.842499	0.400925	0.758324
HRAS	P01112	DHX40	Q8IX18	0.0513394	0.0609405	0.842451	0.400952	0.758324
HRAS	P01112	CTBP1	Q13363	0.0490316	0.0581645	0.84298	0.400657	0.758324
HRAS	P01112	ZNF141	Q15928	0.0664508	0.0788527	0.842721	0.400802	0.758324
HRAS	P01112	CASP3	P42574	-0.0675507	0.0801696	-0.842598	0.40087	0.758324
HRAS	P01112	TMEM128	Q5BJH2	0.043528	0.0516614	0.842563	0.40089	0.758324
HRAS	P01112	LAMP2	P13473	0.0482923	0.0572717	0.843215	0.400507	0.758324
HRAS	P01112	SSTR1	P30872	0.215276	0.255888	0.841288	0.401601	0.758753
HRAS	P01112	ZNF568	Q3ZCX4	0.0353607	0.0420139	0.841645	0.401402	0.758753
HRAS	P01112	ZNF420	Q8TAQ5	-0.034236	0.0406932	-0.841319	0.401584	0.758753
HRAS	P01112	ETV4	P43268	0.0712245	0.0846623	0.841278	0.401607	0.758753
HRAS	P01112	DUSP19	Q8WTR2	0.0424791	0.0504697	0.841676	0.401385	0.758753
HRAS	P01112	F12	P00748	0.194694	0.231369	0.841485	0.401501	0.758753
HRAS	P01112	KIFC2	Q96AC6	0.0811453	0.0964607	0.841227	0.401635	0.758753
HRAS	P01112	USP16	Q9Y5T5	0.0465673	0.0553723	0.840984	0.401771	0.758789
HRAS	P01112	SAP30L	Q9HAJ7	-0.0625825	0.0744179	-0.840959	0.401785	0.758789
HRAS	P01112	CHMP2A	O43633	-0.0660757	0.0785863	-0.840804	0.401871	0.75883
HRAS	P01112	ARL5B	Q96KC2	0.0691102	0.0822472	0.840274	0.402167	0.75891
HRAS	P01112	FLVCR1	Q9Y5Y0	0.0559976	0.0666521	0.840148	0.402238	0.75891
HRAS	P01112	RBFOX1	Q9NWB1	0.121627	0.144769	0.840144	0.40224	0.75891
HRAS	P01112	SCN11A	Q9UI33	-0.0624065	0.0742712	-0.840252	0.40218	0.75891
HRAS	P01112	TTI2	Q6NXR4	-0.0404996	0.0481928	-0.840366	0.402116	0.75891
HRAS	P01112	THBS3	P49746	0.0695295	0.0827989	0.839739	0.402466	0.758983
HRAS	P01112	ID1	P41134	-0.126383	0.150505	-0.839726	0.402474	0.758983
HRAS	P01112	PTPRN2	Q92932	0.0736715	0.0877236	0.839814	0.402424	0.758983
HRAS	P01112	ATP13A2	Q9NQ11	-0.0566627	0.0675238	-0.839152	0.402795	0.759264
HRAS	P01112	ZNF324B	Q6AW86	-0.0381638	0.0454704	-0.839311	0.402706	0.759264
HRAS	P01112	CWC27	Q6UX04	-0.0368996	0.0439748	-0.839109	0.402819	0.759264
HRAS	P01112	NAB2	Q15742	-0.116726	0.139187	-0.838626	0.403089	0.759281
HRAS	P01112	HBM	Q6B0K9	0.426229	0.508106	0.838858	0.402959	0.759281
HRAS	P01112	ENDOV	Q8N8Q3	0.0517439	0.0616988	0.838654	0.403073	0.759281
HRAS	P01112	ZNF596	Q8TC21	-0.0414797	0.0494608	-0.838637	0.403083	0.759281
HRAS	P01112	COMMD9	Q9P000	-0.0559477	0.0667354	-0.838352	0.403242	0.759351
HRAS	P01112	TBATA	Q96M53	-0.346109	0.41341	-0.837205	0.403884	0.759351
HRAS	P01112	ITPRIP	Q8IWB1	0.117722	0.140677	0.836821	0.404099	0.759351
HRAS	P01112	ZNF496	Q96IT1	-0.0414265	0.0495777	-0.835587	0.404791	0.759351
HRAS	P01112	ERBB3	P21860	0.173187	0.207304	0.835428	0.40488	0.759351
HRAS	P01112	MAP3K6	O95382	0.0790204	0.0946636	0.83475	0.405261	0.759351
HRAS	P01112	TOMM20	Q15388	0.0517904	0.0620695	0.834394	0.40546	0.759351
HRAS	P01112	ADAR	P55265	0.0473417	0.0567767	0.833823	0.405781	0.759351
HRAS	P01112	SLC6A17	Q9H1V8	0.146274	0.175429	0.833809	0.405789	0.759351
HRAS	P01112	GABARAPL1	Q9H0R8	-0.0686147	0.0823685	-0.833022	0.406231	0.759351
HRAS	P01112	CCDC30	Q5VVM6	-0.0379993	0.0456213	-0.83293	0.406283	0.759351
HRAS	P01112	CPSF7	Q8N684	0.0456386	0.0548315	0.832344	0.406612	0.759351
HRAS	P01112	GLMP	Q8WWB7	0.0600382	0.0722219	0.831302	0.407198	0.759351
HRAS	P01112	MFN2	O95140	-0.0540085	0.0649735	-0.831238	0.407235	0.759351
HRAS	P01112	MTPAP	Q9NVV4	-0.0271369	0.0327027	-0.829809	0.40804	0.759351
HRAS	P01112	ETV6	P41212	-0.0479873	0.0578385	-0.829677	0.408114	0.759351
HRAS	P01112	CNNM1	Q9NRU3	0.0894425	0.107857	0.829267	0.408345	0.759351
HRAS	P01112	PELP1	Q8IZL8	0.0576743	0.0688203	0.838042	0.403415	0.759351
HRAS	P01112	NDN	Q99608	-0.142569	0.170228	-0.837513	0.403721	0.759351
HRAS	P01112	ZBTB4	Q9P1Z0	0.0421404	0.0503468	0.837003	0.403998	0.759351
HRAS	P01112	INPPL1	O15357	-0.0628123	0.075114	-0.836226	0.404433	0.759351
HRAS	P01112	VPS33A	Q96AX1	0.0673204	0.0807091	0.834111	0.405619	0.759351
HRAS	P01112	ZNF469	H3BS19	-0.0818701	0.0981642	-0.834012	0.405675	0.759351
HRAS	P01112	CYB5B	O43169	-0.078365	0.0939817	-0.833833	0.405776	0.759351
HRAS	P01112	PSPC1	Q8WXF1	-0.0326614	0.0392074	-0.833042	0.40622	0.759351
HRAS	P01112	ZNF592	Q92610	-0.0443777	0.0533028	-0.832559	0.406492	0.759351
HRAS	P01112	TRIM13	O60858	0.0390839	0.0470165	0.831282	0.40721	0.759351
HRAS	P01112	FARP1	Q9Y4F1	0.0750998	0.0904146	0.830616	0.407585	0.759351
HRAS	P01112	PSMC6	P62333	-0.03161	0.0380876	-0.82993	0.407971	0.759351
HRAS	P01112	GOLGA8B	A8MQT2	0.110812	0.133606	0.829389	0.408276	0.759351
HRAS	P01112	TNFAIP8L1	Q8WVP5	-0.0825572	0.0985223	-0.837954	0.403464	0.759351
HRAS	P01112	DNAH17	Q9UFH2	-0.0576128	0.0688511	-0.836773	0.404136	0.759351
HRAS	P01112	UQCRFS1	P47985	-0.0621773	0.0743627	-0.836136	0.404483	0.759351
HRAS	P01112	RFNG	Q9Y644	0.0622129	0.0744127	0.836052	0.40453	0.759351
HRAS	P01112	NR1D1	P20393	0.119723	0.143212	0.835989	0.404566	0.759351
HRAS	P01112	HM13	Q8TCT9	-0.0439155	0.0525562	-0.835591	0.404789	0.759351
HRAS	P01112	CFAP221	Q4G0U5	-0.0584785	0.0699924	-0.835498	0.404841	0.759351
HRAS	P01112	HADHA	P40939	0.0376143	0.0450266	0.83538	0.404907	0.759351
HRAS	P01112	CHCHD5	Q9BSY4	0.0552841	0.066223	0.834817	0.405223	0.759351
HRAS	P01112	TIMM13	Q9Y5L4	-0.0611912	0.0735236	-0.832266	0.406656	0.759351
HRAS	P01112	DNAH6	Q9C0G6	0.0647173	0.0779125	0.83064	0.407571	0.759351
HRAS	P01112	CCDC115	Q96NT0	0.0489069	0.0588952	0.830405	0.407704	0.759351
HRAS	P01112	LYPD3	O95274	-0.0858753	0.10345	-0.830116	0.407866	0.759351
HRAS	P01112	ZNF226	Q9NYT6	-0.0374166	0.0451067	-0.829513	0.408206	0.759351
HRAS	P01112	CCDC151	A5D8V7	0.0752083	0.0906685	0.829487	0.408221	0.759351
HRAS	P01112	AATK	Q6ZMQ8	0.0839173	0.101176	0.829415	0.408262	0.759351
HRAS	P01112	KIAA1109	Q2LD37	0.0675682	0.0806423	0.837875	0.403509	0.759351
HRAS	P01112	KCNIP1	Q9NZI2	-0.24135	0.288061	-0.837842	0.403527	0.759351
HRAS	P01112	SLCO2A1	Q92959	0.141915	0.169417	0.837671	0.403623	0.759351
HRAS	P01112	CEP135	Q66GS9	0.0373533	0.0446091	0.837347	0.403805	0.759351
HRAS	P01112	NKX2-5	P52952	0.416932	0.498194	0.836885	0.404063	0.759351
HRAS	P01112	ILKAP	Q9H0C8	-0.0423834	0.0507885	-0.834509	0.405396	0.759351
HRAS	P01112	NDUFA6	P56556	-0.0699476	0.0838514	-0.834185	0.405578	0.759351
HRAS	P01112	IGSF10	Q6WRI0	-0.192729	0.231055	-0.834126	0.405611	0.759351
HRAS	P01112	ECE2	P0DPD6	0.214339	0.257046	0.833854	0.405764	0.759351
HRAS	P01112	ZMYND8	Q9ULU4	0.0561027	0.0672878	0.833772	0.40581	0.759351
HRAS	P01112	NMNAT3	Q96T66	-0.063785	0.0765639	-0.833095	0.40619	0.759351
HRAS	P01112	GOLIM4	O00461	0.0722373	0.0867191	0.833004	0.406241	0.759351
HRAS	P01112	CSNK1E	P49674	-0.0689129	0.0827325	-0.832961	0.406265	0.759351
HRAS	P01112	LIN54	Q6MZP7	0.0361154	0.043358	0.832959	0.406267	0.759351
HRAS	P01112	NEK1	Q96PY6	0.0678423	0.0815306	0.832108	0.406745	0.759351
HRAS	P01112	MANF	P55145	0.0796335	0.0957479	0.8317	0.406975	0.759351
HRAS	P01112	SLC2A10	O95528	-0.0890966	0.107244	-0.830782	0.407492	0.759351
HRAS	P01112	TMEM196	F8WE15	-0.40973	0.493593	-0.830098	0.407877	0.759351
HRAS	P01112	C2orf69	Q8N8R5	0.0438528	0.0528313	0.830055	0.407901	0.759351
HRAS	P01112	HTR2B	P41595	-0.0660892	0.079635	-0.829902	0.407987	0.759351
HRAS	P01112	ZC3H15	Q8WU90	0.042708	0.051515	0.829041	0.408473	0.759351
HRAS	P01112	DXO	O77932	-0.0587303	0.0700567	-0.838326	0.403257	0.759351
HRAS	P01112	PLP2	Q04941	-0.0633995	0.0758938	-0.835371	0.404893	0.759351
HRAS	P01112	SYNJ2	O15056	-0.0715702	0.0858132	-0.834024	0.405669	0.759351
HRAS	P01112	CENPP	Q6IPU0	-0.0473486	0.0567835	-0.833844	0.405769	0.759351
HRAS	P01112	RFX6	Q8HWS3	-0.224688	0.269674	-0.833182	0.406141	0.759351
HRAS	P01112	RECQL4	O94761	-0.0495461	0.0594799	-0.832989	0.40625	0.759351
HRAS	P01112	PMPCB	O75439	-0.0458274	0.055033	-0.832727	0.406397	0.759351
HRAS	P01112	ZKSCAN5	Q9Y2L8	-0.0343367	0.0412437	-0.832532	0.406507	0.759351
HRAS	P01112	GK	P32189	-0.0423661	0.0509283	-0.831876	0.406876	0.759351
HRAS	P01112	SLC38A5	Q8WUX1	-0.0471257	0.0567078	-0.831026	0.407354	0.759351
HRAS	P01112	RALGDS	Q12967	0.0836758	0.100692	0.83101	0.407363	0.759351
HRAS	P01112	HMBOX1	Q6NT76	-0.058342	0.0703283	-0.829566	0.408177	0.759351
HRAS	P01112	TBL1X	O60907	-0.105662	0.127384	-0.829478	0.408226	0.759351
HRAS	P01112	MID2	Q9UJV3	-0.0560546	0.0676072	-0.829122	0.408407	0.759351
HRAS	P01112	RHAG	Q02094	0.413208	0.498379	0.829104	0.408437	0.759351
HRAS	P01112	DLG4	P78352	0.0705211	0.0851353	0.828342	0.408867	0.759706
HRAS	P01112	PGBD4	Q96DM1	0.0413491	0.049918	0.82834	0.408868	0.759706
HRAS	P01112	PREB	Q9HCU5	0.0459342	0.055461	0.828225	0.408943	0.759706
HRAS	P01112	CUL3	Q13618	-0.0668715	0.0807133	-0.828506	0.408774	0.759706
HRAS	P01112	PLOD2	O00469	-0.073626	0.088907	-0.828124	0.40899	0.759706
HRAS	P01112	CCDC59	Q9P031	0.035293	0.0426281	0.827928	0.409101	0.75972
HRAS	P01112	LMF1	Q96S06	-0.060231	0.0727533	-0.827879	0.409128	0.75972
HRAS	P01112	PTAR1	Q7Z6K3	0.0679843	0.0821464	0.827599	0.409286	0.759893
HRAS	P01112	CASP9	P55211	-0.0877897	0.106191	-0.826716	0.409785	0.759897
HRAS	P01112	RAB15	P59190	0.124768	0.150837	0.827176	0.409525	0.759897
HRAS	P01112	PEBP1	P30086	-0.0371811	0.0449832	-0.826555	0.409876	0.759897
HRAS	P01112	ZNF699	Q32M78	0.0426731	0.0515703	0.827474	0.409357	0.759897
HRAS	P01112	CA10	Q9NS85	0.168136	0.203343	0.826859	0.409704	0.759897
HRAS	P01112	NARF	Q9UHQ1	-0.0579058	0.0700405	-0.826747	0.409768	0.759897
HRAS	P01112	XYLB	O75191	0.0468405	0.056648	0.826869	0.409699	0.759897
HRAS	P01112	SLC35G2	Q8TBE7	0.0598394	0.0723757	0.826788	0.409744	0.759897
HRAS	P01112	RAPGEF4	Q8WZA2	0.102274	0.123729	0.826599	0.409851	0.759897
HRAS	P01112	C9orf40	Q8IXQ3	0.0398682	0.0482631	0.82606	0.410156	0.760263
HRAS	P01112	RXRB	P28702	-0.0366907	0.0444227	-0.825945	0.410231	0.760263
HRAS	P01112	WDR91	A4D1P6	0.0340277	0.0412027	0.82586	0.410269	0.760263
HRAS	P01112	IFITM3	Q01628	0.12115	0.146746	0.825579	0.410428	0.760436
HRAS	P01112	EIF5A2	Q9GZV4	-0.0456259	0.0552745	-0.825443	0.410505	0.760458
HRAS	P01112	GNG5	P63218	-0.0413141	0.0500625	-0.825251	0.410614	0.760538
HRAS	P01112	TRAF6	Q9Y4K3	0.0364796	0.0442376	0.824628	0.410966	0.760746
HRAS	P01112	SGSM1	Q2NKQ1	0.087577	0.106223	0.824466	0.411057	0.760746
HRAS	P01112	MAPK10	P53779	-0.0488227	0.0592103	-0.824565	0.411002	0.760746
HRAS	P01112	CPE	P16870	0.0280234	0.0339954	0.824329	0.411135	0.760746
HRAS	P01112	PLSCR4	Q9NRQ2	-0.0975056	0.118297	-0.824244	0.411183	0.760746
HRAS	P01112	PRDM1	O75626	0.0872637	0.10579	0.824874	0.410827	0.760746
HRAS	P01112	INIP	Q9NRY2	0.0424691	0.0515023	0.824606	0.410979	0.760746
HRAS	P01112	CACNG4	Q9UBN1	0.193607	0.234955	0.824016	0.411312	0.760864
HRAS	P01112	TMBIM4	Q9HC24	0.0584825	0.0710098	0.823584	0.411557	0.760864
HRAS	P01112	ZNF195	O14628	0.0464069	0.0563479	0.823578	0.41156	0.760864
HRAS	P01112	CCDC24	Q8N4L8	-0.0616847	0.0749383	-0.82314	0.411809	0.760864
HRAS	P01112	ARNTL2	Q8WYA1	0.0786318	0.0957771	0.820987	0.41303	0.760864
HRAS	P01112	GDAP2	Q9NXN4	-0.0393262	0.0479164	-0.820725	0.413179	0.760864
HRAS	P01112	CD81	P60033	0.0354323	0.0431915	0.820353	0.41339	0.760864
HRAS	P01112	ZFAND4	Q86XD8	-0.0332715	0.0405632	-0.820238	0.413455	0.760864
HRAS	P01112	ATG101	Q9BSB4	-0.0583614	0.0711791	-0.819923	0.413634	0.760864
HRAS	P01112	POU2F1	P14859	0.0390598	0.0477208	0.818507	0.414439	0.760864
HRAS	P01112	RIC8A	Q9NPQ8	0.0301089	0.0367855	0.818497	0.414445	0.760864
HRAS	P01112	PCGF6	Q9BYE7	-0.0273432	0.0334124	-0.818355	0.414526	0.760864
HRAS	P01112	CMTM3	Q96MX0	-0.0711098	0.0863435	-0.823568	0.411566	0.760864
HRAS	P01112	SLC29A2	Q14542	0.0517632	0.0628986	0.822964	0.411908	0.760864
HRAS	P01112	WBP4	O75554	-0.0363155	0.0441411	-0.822712	0.412051	0.760864
HRAS	P01112	CCP110	O43303	0.067991	0.0827411	0.821732	0.412607	0.760864
HRAS	P01112	ACTR6	Q9GZN1	0.0378559	0.0460793	0.821538	0.412717	0.760864
HRAS	P01112	STYX	Q8WUJ0	0.0318388	0.0388062	0.820458	0.41333	0.760864
HRAS	P01112	RSPRY1	Q96DX4	-0.0410778	0.0500947	-0.820003	0.413589	0.760864
HRAS	P01112	BUB1B	O60566	-0.0583241	0.0711549	-0.819678	0.413773	0.760864
HRAS	P01112	AMFR	Q9UKV5	-0.0408673	0.0498643	-0.81957	0.413834	0.760864
HRAS	P01112	MRPS31	Q92665	0.03394	0.0414503	0.81881	0.414267	0.760864
HRAS	P01112	KCTD21	Q4G0X4	-0.0386396	0.0471902	-0.818805	0.41427	0.760864
HRAS	P01112	ACER3	Q9NUN7	0.0711334	0.0868828	0.818729	0.414313	0.760864
HRAS	P01112	IREB2	P48200	-0.0461702	0.0564237	-0.818276	0.41457	0.760864
HRAS	P01112	TIMM21	Q9BVV7	0.0308736	0.0375719	0.821721	0.412613	0.760864
HRAS	P01112	C5AR1	P21730	0.0975747	0.118764	0.821584	0.412691	0.760864
HRAS	P01112	SLC25A39	Q9BZJ4	-0.0630734	0.0769504	-0.819663	0.413792	0.760864
HRAS	P01112	DHX35	Q9H5Z1	-0.0288271	0.0351782	-0.81946	0.413898	0.760864
HRAS	P01112	CD93	Q9NPY3	0.119957	0.146519	0.818714	0.414321	0.760864
HRAS	P01112	HMGXB4	Q9UGU5	-0.0420079	0.0510298	-0.823203	0.411773	0.760864
HRAS	P01112	TMEM14C	Q9P0S9	0.0459202	0.0557926	0.823053	0.411858	0.760864
HRAS	P01112	ACSL1	P33121	0.0651049	0.0791243	0.822818	0.411991	0.760864
HRAS	P01112	C4orf50	Q6ZRC1	0.160868	0.195741	0.821842	0.412545	0.760864
HRAS	P01112	LMCD1	Q9NZU5	-0.0818809	0.099669	-0.821528	0.412723	0.760864
HRAS	P01112	ADCY5	O95622	-0.0904963	0.11016	-0.8215	0.412739	0.760864
HRAS	P01112	FGFBP2	Q9BYJ0	0.150351	0.183021	0.821498	0.41274	0.760864
HRAS	P01112	CIDEC	Q96AQ7	-0.258984	0.315278	-0.821447	0.412769	0.760864
HRAS	P01112	MYO10	Q9HD67	-0.0742539	0.0904236	-0.821179	0.412921	0.760864
HRAS	P01112	PSMD1	Q99460	0.0516354	0.0629032	0.820871	0.413105	0.760864
HRAS	P01112	FAM83F	Q8NEG4	-0.349824	0.426582	-0.820063	0.413555	0.760864
HRAS	P01112	STK25	O00506	0.0321142	0.0391956	0.819332	0.41398	0.760864
HRAS	P01112	CNOT8	Q9UFF9	-0.0408404	0.0498751	-0.818853	0.414243	0.760864
HRAS	P01112	EPHB3	P54753	-0.0601189	0.0734706	-0.818272	0.414573	0.760864
HRAS	P01112	HERC5	Q9UII4	0.112704	0.137765	0.818092	0.414675	0.760864
HRAS	P01112	AMOTL2	Q9Y2J4	-0.095126	0.116281	-0.818073	0.414686	0.760864
HRAS	P01112	NEDD9	Q14511	0.116506	0.142419	0.818049	0.41471	0.760864
HRAS	P01112	NOS3	P29474	0.0736538	0.0894522	0.823387	0.411669	0.760864
HRAS	P01112	FCN2	Q15485	-0.344214	0.418899	-0.821712	0.412618	0.760864
HRAS	P01112	GABRA3	P34903	-0.334391	0.406996	-0.821606	0.412679	0.760864
HRAS	P01112	HILPDA	Q9Y5L2	-0.0557903	0.0679472	-0.821083	0.412976	0.760864
HRAS	P01112	SAT1	P21673	0.106662	0.130046	0.820193	0.413462	0.760864
HRAS	P01112	GTPBP2	Q9BX10	0.0480768	0.0587259	0.818664	0.41435	0.760864
HRAS	P01112	JUN	P05412	-0.108865	0.133198	-0.817321	0.415114	0.760981
HRAS	P01112	MRPL57	Q9BQC6	0.0544361	0.0666012	0.817344	0.415101	0.760981
HRAS	P01112	CLCN7	P51798	0.0736643	0.090168	0.816967	0.415316	0.760981
HRAS	P01112	WDR92	Q96MX6	0.0310276	0.0379827	0.816887	0.415362	0.760981
HRAS	P01112	FBLN2	P98095	-0.126169	0.154305	-0.817661	0.414921	0.760981
HRAS	P01112	HOXA11	P31270	-0.29188	0.357034	-0.817513	0.415005	0.760981
HRAS	P01112	LSM5	Q9Y4Y9	-0.0459709	0.0562371	-0.817449	0.415041	0.760981
HRAS	P01112	TAB1	Q15750	-0.0439812	0.0538395	-0.816894	0.415357	0.760981
HRAS	P01112	HLA-DQB1	Q5SU54	0.137388	0.168127	0.817169	0.415201	0.760981
HRAS	P01112	GFRA3	O60609	0.228096	0.27928	0.816728	0.415452	0.761027
HRAS	P01112	F5	P12259	-0.102407	0.125433	-0.816431	0.415621	0.761097
HRAS	P01112	TSPAN8	P19075	0.205377	0.251539	0.816482	0.415592	0.761097
HRAS	P01112	RPL14	P50914	0.0488331	0.0598224	0.816301	0.415696	0.761114
HRAS	P01112	MLF2	Q15773	0.033134	0.0406613	0.814877	0.416507	0.761955
HRAS	P01112	EFNA3	P52797	0.0906168	0.111259	0.814464	0.416743	0.761955
HRAS	P01112	MRPS34	P82930	-0.0716608	0.0878996	-0.815258	0.41629	0.761955
HRAS	P01112	NCAPH	Q15003	-0.0459529	0.0563936	-0.814861	0.416517	0.761955
HRAS	P01112	CREBRF	Q8IUR6	0.0662027	0.0812178	0.815126	0.416365	0.761955
HRAS	P01112	CAST	P20810	0.0548581	0.0673181	0.814909	0.416489	0.761955
HRAS	P01112	ST8SIA4	Q92187	-0.100019	0.122775	-0.814652	0.416636	0.761955
HRAS	P01112	MRPL14	Q6P1L8	-0.0605424	0.074314	-0.814684	0.416617	0.761955
HRAS	P01112	PPP2R5D	Q14738	0.0767127	0.0941881	0.814462	0.416744	0.761955
HRAS	P01112	KCNC3	Q14003	0.0658204	0.0808272	0.814335	0.416817	0.761968
HRAS	P01112	ZNF511	Q8NB15	-0.0586144	0.0719921	-0.814178	0.416906	0.762012
HRAS	P01112	FBXO44	Q9H4M3	-0.0707301	0.0869009	-0.813917	0.417055	0.762073
HRAS	P01112	PTAFR	P25105	0.0541952	0.066661	0.812997	0.417581	0.762073
HRAS	P01112	SUPT20H	Q8NEM7	0.0449918	0.0552961	0.813652	0.417207	0.762073
HRAS	P01112	ENTPD5	O75356	-0.0469153	0.0576939	-0.813175	0.417479	0.762073
HRAS	P01112	AAMDC	Q9H7C9	-0.0601237	0.0739448	-0.81309	0.417528	0.762073
HRAS	P01112	THSD4	Q6ZMP0	0.107097	0.131777	0.812713	0.417743	0.762073
HRAS	P01112	FLYWCH2	Q96CP2	-0.0683141	0.0840636	-0.812647	0.417781	0.762073
HRAS	P01112	EHBP1L1	Q8N3D4	0.0871892	0.107293	0.812631	0.41779	0.762073
HRAS	P01112	ZNRF3	Q9ULT6	-0.0594613	0.0731456	-0.812917	0.417627	0.762073
HRAS	P01112	FBLL1	A6NHQ2	0.0847689	0.104251	0.813123	0.417509	0.762073
HRAS	P01112	MEOX2	P50222	-0.184786	0.227286	-0.813011	0.417573	0.762073
HRAS	P01112	SUSD1	Q6UWL2	0.0784255	0.0963609	0.813872	0.417081	0.762073
HRAS	P01112	VPS37A	Q8NEZ2	0.0406542	0.0500072	0.812967	0.417608	0.762073
HRAS	P01112	HYAL2	Q12891	0.0858975	0.10572	0.812497	0.417866	0.762093
HRAS	P01112	NRIP2	Q9BQI9	0.068408	0.0842913	0.811567	0.418398	0.76219
HRAS	P01112	NECAB2	Q7Z6G3	0.127263	0.15678	0.811731	0.418304	0.76219
HRAS	P01112	ACAA2	P42765	-0.051597	0.0635675	-0.811688	0.418329	0.76219
HRAS	P01112	AQP11	Q8NBQ7	0.0516996	0.0637045	0.811554	0.418406	0.76219
HRAS	P01112	MTX2	O75431	0.0421801	0.0519764	0.811524	0.418423	0.76219
HRAS	P01112	UBE2D2	P62837	-0.0344166	0.0424177	-0.811374	0.418509	0.76219
HRAS	P01112	ZNF783	Q6ZMS7	0.036472	0.0449211	0.811914	0.4182	0.76219
HRAS	P01112	CEBPD	P49716	-0.146569	0.180605	-0.811544	0.418412	0.76219
HRAS	P01112	SLC27A4	Q6P1M0	0.0517153	0.063732	0.81145	0.418465	0.76219
HRAS	P01112	TOLLIP	Q9H0E2	0.0346107	0.0427122	0.810323	0.41911	0.762643
HRAS	P01112	KLLN	B2CW77	0.0398501	0.049228	0.8095	0.419582	0.762643
HRAS	P01112	RUNX3	Q13761	0.0454979	0.0562635	0.808657	0.420065	0.762643
HRAS	P01112	NRG3	P56975	-0.0950139	0.117544	-0.80833	0.420253	0.762643
HRAS	P01112	RASSF4	Q9H2L5	-0.0718569	0.0889752	-0.807606	0.420668	0.762643
HRAS	P01112	HMGA2	P52926	-0.333866	0.413885	-0.806665	0.421209	0.762643
HRAS	P01112	SIRT1	Q96EB6	-0.0547501	0.0679023	-0.806308	0.421414	0.762643
HRAS	P01112	TDRD9	Q8NDG6	0.124718	0.154043	0.809633	0.419515	0.762643
HRAS	P01112	MYO5B	Q9ULV0	-0.1183	0.146189	-0.809227	0.419739	0.762643
HRAS	P01112	SRP14	P37108	-0.0379679	0.0469584	-0.808543	0.420131	0.762643
HRAS	P01112	RNPS1	Q15287	0.037366	0.0462197	0.808445	0.420187	0.762643
HRAS	P01112	CPM	P14384	-0.110234	0.136372	-0.80833	0.420253	0.762643
HRAS	P01112	KLHDC4	Q8TBB5	-0.0498761	0.0617266	-0.808017	0.420432	0.762643
HRAS	P01112	SPNS2	Q8IVW8	0.0695922	0.0861641	0.80767	0.420632	0.762643
HRAS	P01112	C16orf86	Q6ZW13	0.0422663	0.0523646	0.807155	0.420927	0.762643
HRAS	P01112	EFEMP1	Q12805	-0.16544	0.204323	-0.809697	0.419469	0.762643
HRAS	P01112	RBM39	Q14498	0.0370852	0.0458224	0.809325	0.419682	0.762643
HRAS	P01112	DUS1L	Q6P1R4	-0.0629329	0.0778861	-0.808012	0.420435	0.762643
HRAS	P01112	ZNF264	O43296	-0.047929	0.0593241	-0.807918	0.420489	0.762643
HRAS	P01112	EPC2	Q52LR7	0.0467036	0.0578195	0.807749	0.420586	0.762643
HRAS	P01112	SH3GL1	Q99961	-0.0591921	0.073302	-0.80751	0.420723	0.762643
HRAS	P01112	HSPB6	O14558	-0.146714	0.181786	-0.80707	0.420976	0.762643
HRAS	P01112	FPR1	P21462	0.0781448	0.0968768	0.806641	0.421223	0.762643
HRAS	P01112	ZNF570	Q96NI8	0.0340776	0.0422532	0.80651	0.421297	0.762643
HRAS	P01112	SUMO3	P55854	-0.0538397	0.0667637	-0.806422	0.421348	0.762643
HRAS	P01112	ACTG2	P63267	-0.168756	0.209308	-0.806257	0.421443	0.762643
HRAS	P01112	NOSTRIN	Q8IVI9	-0.0785248	0.0968859	-0.810488	0.419016	0.762643
HRAS	P01112	HELQ	Q8TDG4	-0.0271591	0.0335148	-0.810362	0.419088	0.762643
HRAS	P01112	SEMA3F	Q13275	0.108231	0.133676	0.809647	0.419498	0.762643
HRAS	P01112	ARSK	Q6UWY0	0.0387261	0.0478962	0.808542	0.420131	0.762643
HRAS	P01112	CYBRD1	Q53TN4	-0.131317	0.162789	-0.806667	0.421207	0.762643
HRAS	P01112	RSPO3	Q9BXY4	-0.134773	0.166453	-0.809675	0.419482	0.762643
HRAS	P01112	JRK	O75564	0.0508125	0.0627636	0.809585	0.419533	0.762643
HRAS	P01112	MLXIPL	Q9NP71	-0.203684	0.251931	-0.808493	0.42016	0.762643
HRAS	P01112	SH3GL2	Q99962	0.297198	0.367622	0.808432	0.420194	0.762643
HRAS	P01112	PARP12	Q9H0J9	0.0608593	0.0752985	0.80824	0.420304	0.762643
HRAS	P01112	RRAGD	Q9NQL2	-0.0971712	0.120244	-0.808116	0.420375	0.762643
HRAS	P01112	PIM1	P11309	-0.0817919	0.101366	-0.806898	0.421074	0.762643
HRAS	P01112	STOM	P27105	0.0795492	0.0986008	0.806781	0.421142	0.762643
HRAS	P01112	AGBL3	F8W7R4	-0.0305613	0.0378808	-0.806776	0.421145	0.762643
HRAS	P01112	LRRC1	Q9BTT6	-0.0514498	0.0638052	-0.806358	0.421385	0.762643
HRAS	P01112	DFFB	O76075	-0.0308076	0.0382205	-0.806049	0.421562	0.762741
HRAS	P01112	ZNF671	Q8TAW3	0.0680094	0.0843972	0.805826	0.421691	0.762855
HRAS	P01112	MTA3	Q9BTC8	0.0484226	0.0601463	0.805081	0.422119	0.763427
HRAS	P01112	GLB1L	Q6UWU2	-0.0334933	0.0416041	-0.805047	0.422138	0.763427
HRAS	P01112	TM2D1	Q9BX74	-0.0535278	0.066542	-0.804421	0.422499	0.763647
HRAS	P01112	RSBN1	Q5VWQ0	-0.0404283	0.0502603	-0.80438	0.422522	0.763647
HRAS	P01112	THBD	P07204	0.126185	0.156812	0.804691	0.422343	0.763647
HRAS	P01112	TRUB2	O95900	0.0524396	0.0651796	0.80454	0.42243	0.763647
HRAS	P01112	ACCS	Q96QU6	0.0646546	0.0804201	0.80396	0.422764	0.763826
HRAS	P01112	ISCU	Q9H1K1	0.0568055	0.0706563	0.80397	0.422758	0.763826
HRAS	P01112	CPNE5	Q9HCH3	0.0866131	0.107746	0.803866	0.422818	0.763826
HRAS	P01112	HSPG2	P98160	0.15317	0.190631	0.803491	0.423034	0.76408
HRAS	P01112	SLC25A23	Q9BV35	-0.0549998	0.068469	-0.80328	0.423155	0.76408
HRAS	P01112	ZBTB33	Q86T24	-0.0426385	0.0530823	-0.803251	0.423153	0.76408
HRAS	P01112	KLK3	P07288	-0.431125	0.536866	-0.803039	0.423294	0.764212
HRAS	P01112	TYW3	Q6IPR3	-0.0458954	0.0572041	-0.802309	0.423715	0.764326
HRAS	P01112	VAT1L	Q9HCJ6	0.111121	0.138516	0.802226	0.423763	0.764326
HRAS	P01112	NDUFAB1	O14561	-0.0520999	0.0649518	-0.802133	0.423817	0.764326
HRAS	P01112	ZNF787	Q6DD87	-0.0572016	0.0712852	-0.802433	0.423644	0.764326
HRAS	P01112	KY	B4DGA7	-0.0738118	0.0920062	-0.802248	0.42375	0.764326
HRAS	P01112	ZDHHC4	Q9NPG8	-0.0561821	0.070034	-0.802211	0.423772	0.764326
HRAS	P01112	KCNH2	Q12809	0.0594267	0.0740748	0.802252	0.423748	0.764326
HRAS	P01112	CEP104	O60308	-0.0485494	0.0605444	-0.801881	0.423962	0.764469
HRAS	P01112	SLIT1	O75093	-0.114669	0.143086	-0.801404	0.424237	0.764847
HRAS	P01112	MRPL4	Q9BYD3	-0.0409244	0.0511007	-0.800858	0.424552	0.765254
HRAS	P01112	GIPC3	Q8TF64	-0.0749798	0.0936329	-0.800784	0.424594	0.765254
HRAS	P01112	PAPPA2	Q9BXP8	-0.109735	0.137077	-0.800536	0.424747	0.765265
HRAS	P01112	SNAPIN	O95295	-0.0433297	0.0541517	-0.800155	0.424958	0.765265
HRAS	P01112	CTSS	P25774	0.0853791	0.10684	0.79913	0.42555	0.765265
HRAS	P01112	LRRC71	Q8N4P6	0.0730472	0.0914557	0.798716	0.425789	0.765265
HRAS	P01112	SHISA4	Q96DD7	-0.0652815	0.0817614	-0.79844	0.425949	0.765265
HRAS	P01112	MSRB2	Q9Y3D2	-0.0735912	0.0922476	-0.797757	0.426343	0.765265
HRAS	P01112	SMC3	Q9UQE7	0.0621691	0.0779893	0.797148	0.426696	0.765265
HRAS	P01112	LHPP	Q9H008	-0.0645971	0.0811186	-0.796329	0.42717	0.765265
HRAS	P01112	PLAC9	Q5JTB6	-0.100483	0.126213	-0.796137	0.427281	0.765265
HRAS	P01112	ASTN1	B1AJS1	0.136467	0.171756	0.794536	0.428209	0.765265
HRAS	P01112	RXRG	P48443	-0.17782	0.223832	-0.794435	0.428268	0.765265
HRAS	P01112	TMCO4	Q5TGY1	-0.0503076	0.0633481	-0.794145	0.428446	0.765265
HRAS	P01112	WNK1	Q9H4A3	0.0513112	0.0646484	0.793696	0.428697	0.765265
HRAS	P01112	MAN1A2	O60476	-0.0602285	0.0759489	-0.793014	0.429093	0.765265
HRAS	P01112	RNFT2	Q96EX2	0.0622341	0.0778995	0.798902	0.425681	0.765265
HRAS	P01112	ZC3H14	Q6PJT7	0.0449451	0.0563221	0.798002	0.426202	0.765265
HRAS	P01112	ADAMTS7	Q9UKP4	0.075181	0.094229	0.797854	0.426288	0.765265
HRAS	P01112	FXYD6	Q9H0Q3	-0.161563	0.202675	-0.797153	0.426693	0.765265
HRAS	P01112	PPP1R14B	Q96C90	-0.0876466	0.109993	-0.796841	0.426874	0.765265
HRAS	P01112	ZC3H7A	Q8IWR0	-0.0427545	0.0536743	-0.796554	0.42704	0.765265
HRAS	P01112	SCNN1B	P51168	0.181829	0.228291	0.796481	0.427082	0.765265
HRAS	P01112	MT1A	P04731	-0.138513	0.174028	-0.795924	0.427405	0.765265
HRAS	P01112	PIGBOS1	A0A0B4J2F0	-0.0362858	0.0456359	-0.795115	0.427874	0.765265
HRAS	P01112	C15orf40	Q8WUR7	0.0355131	0.0446663	0.795076	0.427896	0.765265
HRAS	P01112	CCNF	P41002	0.0382276	0.0480963	0.794813	0.428049	0.765265
HRAS	P01112	C16orf89	Q6UX73	0.0903972	0.1138	0.794352	0.428316	0.765265
HRAS	P01112	TDP1	Q9NUW8	0.0429705	0.0540991	0.794292	0.428351	0.765265
HRAS	P01112	CPNE6	O95741	0.29857	0.37598	0.79411	0.428456	0.765265
HRAS	P01112	MBNL2	Q5VZF2	0.0570076	0.0718795	0.7931	0.429043	0.765265
HRAS	P01112	ACSS1	Q9NUB1	-0.0599609	0.0749274	-0.800253	0.424901	0.765265
HRAS	P01112	CHMP6	Q96FZ7	-0.0395843	0.0495128	-0.799476	0.425349	0.765265
HRAS	P01112	XYLT2	Q9H1B5	0.0532521	0.0666377	0.799129	0.425551	0.765265
HRAS	P01112	SIGLEC14	Q08ET2	-0.186303	0.23315	-0.799068	0.425586	0.765265
HRAS	P01112	ZNF549	Q6P9A3	0.0318931	0.0399666	0.797995	0.426206	0.765265
HRAS	P01112	TMEM74B	Q9NUR3	0.0586003	0.0734952	0.797334	0.426588	0.765265
HRAS	P01112	ACP1	P24666	-0.0449099	0.0563275	-0.7973	0.426608	0.765265
HRAS	P01112	HNRNPLL	Q8WVV9	-0.0288063	0.0361789	-0.796219	0.427234	0.765265
HRAS	P01112	SHMT1	P34896	0.045872	0.0576277	0.796006	0.427357	0.765265
HRAS	P01112	PGPEP1	Q9NXJ5	-0.0489989	0.0615885	-0.795585	0.427601	0.765265
HRAS	P01112	EID2	Q8N6I1	-0.039398	0.049536	-0.795341	0.427743	0.765265
HRAS	P01112	PRMT1	Q99873	-0.0403994	0.0508808	-0.794001	0.428519	0.765265
HRAS	P01112	PPM1F	P49593	0.055823	0.0703173	0.793872	0.428594	0.765265
HRAS	P01112	HOXB4	P17483	-0.0619039	0.0779839	-0.793803	0.428635	0.765265
HRAS	P01112	UNC13D	Q70J99	0.164947	0.207834	0.79365	0.428733	0.765265
HRAS	P01112	THOP1	P52888	-0.0439073	0.0553275	-0.793589	0.428759	0.765265
HRAS	P01112	NXPH1	P58417	0.200002	0.249832	0.800544	0.424733	0.765265
HRAS	P01112	FZD5	Q13467	-0.0910706	0.114312	-0.796684	0.426964	0.765265
HRAS	P01112	PGM2	Q96G03	-0.0499703	0.0627324	-0.796564	0.427034	0.765265
HRAS	P01112	PAX3	P23760	0.200595	0.252192	0.795408	0.427704	0.765265
HRAS	P01112	MARS2	Q96GW9	0.0425057	0.0534533	0.795193	0.427828	0.765265
HRAS	P01112	NBEAL2	Q6ZNJ1	0.0940262	0.118309	0.794754	0.428092	0.765265
HRAS	P01112	SAP30	O75446	0.0423684	0.0533292	0.794469	0.428248	0.765265
HRAS	P01112	UBE2F	Q969M7	-0.0500976	0.0631701	-0.793058	0.429067	0.765265
HRAS	P01112	PDE6D	O43924	-0.0445718	0.0562106	-0.792941	0.429135	0.765265
HRAS	P01112	VSTM2A	Q8TAG5	-0.152938	0.191235	-0.799735	0.4252	0.765265
HRAS	P01112	DCX	O43602	0.111824	0.140182	0.797703	0.426375	0.765265
HRAS	P01112	MSR1	P21757	0.0811696	0.101774	0.79755	0.426463	0.765265
HRAS	P01112	TLE1	Q04724	0.0683685	0.085758	0.797225	0.426651	0.765265
HRAS	P01112	PTGDS	P41222	-0.200625	0.251696	-0.797095	0.426727	0.765265
HRAS	P01112	KIAA2026	Q5HYC2	0.0474453	0.0595962	0.796112	0.427296	0.765265
HRAS	P01112	PSPH	P78330	0.0504549	0.0634146	0.795636	0.427572	0.765265
HRAS	P01112	EBP	Q15125	-0.100895	0.126857	-0.795347	0.427739	0.765265
HRAS	P01112	INSIG1	O15503	-0.107382	0.135066	-0.795034	0.427921	0.765265
HRAS	P01112	PPP1R14C	Q8TAE6	-0.335861	0.422575	-0.794796	0.428058	0.765265
HRAS	P01112	RABL6	Q3YEC7	-0.0484261	0.0609461	-0.794572	0.428188	0.765265
HRAS	P01112	BAG6	P46379	0.021251	0.0267767	0.793636	0.428732	0.765265
HRAS	P01112	MELK	Q14680	-0.0512868	0.064623	-0.79363	0.428735	0.765265
HRAS	P01112	ZNF7	P17097	-0.0303151	0.0382178	-0.793221	0.428973	0.765265
HRAS	P01112	PRPF4	O43172	0.0557891	0.0703427	0.793104	0.42904	0.765265
HRAS	P01112	THBS1	P07996	0.162137	0.204589	0.792501	0.42939	0.765369
HRAS	P01112	C3orf18	Q9UK00	0.0612978	0.0773308	0.79267	0.429292	0.765369
HRAS	P01112	HLA-DRB5	Q30154	0.16143	0.203674	0.792589	0.42934	0.765369
HRAS	P01112	KCNH4	Q9UQ05	0.0559836	0.0707197	0.791627	0.429898	0.766119
HRAS	P01112	TOPBP1	Q92547	-0.0464993	0.0587445	-0.791551	0.429943	0.766119
HRAS	P01112	UPF3A	Q9H1J1	-0.0418608	0.0529096	-0.791175	0.430161	0.766299
HRAS	P01112	TAOK3	Q9H2K8	0.0404041	0.0510773	0.791038	0.430241	0.766299
HRAS	P01112	RBX1	P62877	-0.0701218	0.0886412	-0.791075	0.430219	0.766299
HRAS	P01112	THRAP3	Q9Y2W1	-0.0433223	0.0547928	-0.790658	0.430462	0.76643
HRAS	P01112	SMIM1	B2RUZ4	-0.10746	0.135919	-0.790619	0.430485	0.76643
HRAS	P01112	NPM3	O75607	0.0564898	0.0714646	0.790459	0.430578	0.76643
HRAS	P01112	MRS2	Q9HD23	0.0382877	0.0484315	0.790552	0.430524	0.76643
HRAS	P01112	TRIM62	Q9BVG3	-0.0695264	0.0880044	-0.790033	0.430835	0.766653
HRAS	P01112	CCDC47	Q96A33	0.0574988	0.0727787	0.790049	0.430816	0.766653
HRAS	P01112	GPR68	Q15743	0.090995	0.115237	0.789631	0.43106	0.766809
HRAS	P01112	SH3YL1	Q96HL8	-0.051407	0.0651111	-0.789528	0.43112	0.766809
HRAS	P01112	RBMX2	Q9Y388	-0.0349866	0.0443109	-0.789572	0.431094	0.766809
HRAS	P01112	HEXIM1	O94992	-0.062505	0.0792277	-0.788928	0.431469	0.766962
HRAS	P01112	RPL29	P47914	0.0574641	0.0728173	0.789154	0.431338	0.766962
HRAS	P01112	CDK6	Q00534	0.0738931	0.0936363	0.78915	0.43134	0.766962
HRAS	P01112	RALA	P11233	-0.0420736	0.0533254	-0.788998	0.431429	0.766962
HRAS	P01112	MYOC	Q99972	0.336779	0.427168	0.7884	0.431777	0.767098
HRAS	P01112	GBP2	P32456	-0.096424	0.122385	-0.787872	0.432085	0.767098
HRAS	P01112	TCTN3	Q6NUS6	0.0498019	0.0632223	0.787727	0.432169	0.767098
HRAS	P01112	LAPTM5	Q13571	0.102681	0.130358	0.78768	0.432197	0.767098
HRAS	P01112	TMEM132A	Q24JP5	0.0988209	0.125591	0.78685	0.432681	0.767098
HRAS	P01112	TMEM223	A0PJW6	-0.0441765	0.056144	-0.786842	0.432686	0.767098
HRAS	P01112	NLRP5	P59047	0.312367	0.396122	0.788563	0.431682	0.767098
HRAS	P01112	ZSCAN5A	Q9BUG6	-0.030195	0.0383144	-0.788084	0.431961	0.767098
HRAS	P01112	FAM207A	Q9NSI2	0.0505843	0.0642823	0.786909	0.432647	0.767098
HRAS	P01112	AREG	P15514	0.143597	0.182238	0.787964	0.432031	0.767098
HRAS	P01112	SPCS1	Q9Y6A9	0.0578949	0.0735832	0.786796	0.432713	0.767098
HRAS	P01112	PLEKHM3	Q6ZWE6	0.0732657	0.0931219	0.786772	0.432726	0.767098
HRAS	P01112	BRS3	P32247	0.355537	0.451055	0.788233	0.431874	0.767098
HRAS	P01112	NUP214	P35658	0.0331182	0.0420448	0.787689	0.432192	0.767098
HRAS	P01112	CDC37L1	Q7L3B6	-0.0321228	0.0407968	-0.787386	0.432368	0.767098
HRAS	P01112	MICB	X6R344	-0.0471235	0.0598655	-0.787156	0.432502	0.767098
HRAS	P01112	PSMD5	Q16401	0.0359385	0.0456643	0.787015	0.432584	0.767098
HRAS	P01112	THOC2	Q8NI27	-0.030882	0.0392535	-0.786732	0.432732	0.767098
HRAS	P01112	REEP5	Q00765	0.0343653	0.0437064	0.786275	0.433016	0.767486
HRAS	P01112	GSTM1	P09488	-0.359938	0.458113	-0.785698	0.433354	0.767538
HRAS	P01112	KLHL22	Q53GT1	-0.0456119	0.0580617	-0.785577	0.433424	0.767538
HRAS	P01112	VWA5B2	Q8N398	0.159019	0.20243	0.785547	0.433442	0.767538
HRAS	P01112	EEPD1	Q7L9B9	-0.0466649	0.0593728	-0.785966	0.433197	0.767538
HRAS	P01112	GDAP1	Q8TB36	0.060195	0.0765914	0.785924	0.433222	0.767538
HRAS	P01112	COA1	Q9GZY4	-0.0261902	0.0333302	-0.78578	0.433306	0.767538
HRAS	P01112	CAPG	P40121	-0.109743	0.139758	-0.785236	0.433624	0.767744
HRAS	P01112	MPP7	Q5T2T1	-0.062495	0.079758	-0.783558	0.434605	0.767846
HRAS	P01112	KCTD11	Q693B1	-0.0405664	0.0516867	-0.784852	0.433848	0.767846
HRAS	P01112	SPATA7	Q9P0W8	-0.0442259	0.0563577	-0.784735	0.433916	0.767846
HRAS	P01112	IGSF9B	Q9UPX0	0.0952768	0.12143	0.784621	0.433992	0.767846
HRAS	P01112	PRKD1	Q15139	-0.0656461	0.0836719	-0.784565	0.434015	0.767846
HRAS	P01112	TMEM87A	Q8NBN3	0.0361601	0.0461045	0.784308	0.434166	0.767846
HRAS	P01112	NPAS4	Q8IUM7	0.190285	0.242642	0.784221	0.434217	0.767846
HRAS	P01112	LRRC49	Q8IUZ0	0.0523264	0.0667482	0.783938	0.434382	0.767846
HRAS	P01112	NAT14	Q8WUY8	0.0848585	0.108156	0.78459	0.434001	0.767846
HRAS	P01112	DGCR6L	Q9BY27	-0.0718663	0.0916712	-0.783957	0.434371	0.767846
HRAS	P01112	COPS4	Q9BT78	-0.0637561	0.0812932	-0.784274	0.434186	0.767846
HRAS	P01112	WASL	O00401	0.0394739	0.0503573	0.783877	0.434418	0.767846
HRAS	P01112	CAV2	P51636	-0.0832949	0.106296	-0.783615	0.434571	0.767846
HRAS	P01112	SLC35D2	Q76EJ3	0.0395818	0.0505149	0.783567	0.434599	0.767846
HRAS	P01112	MRPL54	Q6P161	-0.0687569	0.0877827	-0.783263	0.434777	0.768035
HRAS	P01112	CRYL1	Q9Y2S2	0.0588196	0.0751517	0.782678	0.43512	0.768057
HRAS	P01112	RRM2	P31350	-0.0699207	0.0892944	-0.783036	0.43491	0.768057
HRAS	P01112	LIF	P15018	0.14426	0.184243	0.78299	0.434937	0.768057
HRAS	P01112	SAG	P10523	0.298855	0.381772	0.78281	0.435042	0.768057
HRAS	P01112	TMEM8B	A6NDV4	-0.0475848	0.060793	-0.782735	0.435086	0.768057
HRAS	P01112	CDKN2B	P42772	0.0752216	0.0961729	0.78215	0.435429	0.768486
HRAS	P01112	GSTM4	Q03013	-0.0566631	0.0724615	-0.781975	0.435531	0.768551
HRAS	P01112	GRK5	P34947	-0.0920689	0.117813	-0.781483	0.435819	0.768777
HRAS	P01112	DENND4B	O75064	0.0514039	0.0658108	0.781087	0.436052	0.768777
HRAS	P01112	DCP1B	Q8IZD4	-0.0404064	0.0517488	-0.780818	0.436209	0.768777
HRAS	P01112	MEF2D	Q14814	-0.0407724	0.0522343	-0.780568	0.436356	0.768777
HRAS	P01112	SEC31B	Q9NQW1	0.0705901	0.090445	0.780475	0.436411	0.768777
HRAS	P01112	WBP11	Q9Y2W2	0.0461124	0.0591095	0.780119	0.436619	0.768777
HRAS	P01112	C11orf68	Q9H3H3	-0.0512805	0.0656996	-0.78053	0.436378	0.768777
HRAS	P01112	EHD4	Q9H223	0.0798209	0.102343	0.779935	0.436727	0.768777
HRAS	P01112	PUS10	Q3MIT2	0.027315	0.034966	0.781187	0.435993	0.768777
HRAS	P01112	SHD	Q96IW2	0.240778	0.308752	0.779845	0.43678	0.768777
HRAS	P01112	MYOZ2	Q9NPC6	-0.0950107	0.12159	-0.781402	0.435867	0.768777
HRAS	P01112	CACNA2D2	Q9NY47	-0.112426	0.143999	-0.780746	0.436251	0.768777
HRAS	P01112	ERCC6L2	A0A590UJ12	0.0381123	0.0487601	0.781628	0.435735	0.768777
HRAS	P01112	PHKA1	P46020	-0.0671168	0.0859895	-0.780523	0.436365	0.768777
HRAS	P01112	TNXB	P22105	-0.109728	0.140631	-0.78026	0.436546	0.768777
HRAS	P01112	HMGCLL1	Q8TB92	0.0645925	0.0827917	0.780181	0.436583	0.768777
HRAS	P01112	ADAMTSL1	Q8N6G6	0.0839089	0.107595	0.779857	0.436782	0.768777
HRAS	P01112	NRN1	Q9NPD7	-0.157766	0.202354	-0.779652	0.436894	0.768857
HRAS	P01112	CREB3L4	Q8TEY5	-0.0386281	0.0496187	-0.778498	0.437571	0.768873
HRAS	P01112	MLLT11	Q13015	-0.074917	0.0963634	-0.777442	0.438191	0.768873
HRAS	P01112	CHRNA5	P30532	-0.0734467	0.0942338	-0.779409	0.437036	0.768873
HRAS	P01112	GSE1	Q14687	-0.0588132	0.0755149	-0.778829	0.437377	0.768873
HRAS	P01112	MKRN3	Q13064	0.376645	0.48432	0.777678	0.438053	0.768873
HRAS	P01112	CYP26B1	Q9NR63	-0.151313	0.194339	-0.778605	0.437508	0.768873
HRAS	P01112	LSR	Q86X29	-0.0869963	0.111781	-0.778277	0.4377	0.768873
HRAS	P01112	SF3A1	Q15459	-0.0501805	0.0645252	-0.777688	0.438047	0.768873
HRAS	P01112	SIM2	Q14190	-0.396231	0.509695	-0.777388	0.438223	0.768873
HRAS	P01112	APOBEC3C	Q9NRW3	-0.0713277	0.0917065	-0.777782	0.437991	0.768873
HRAS	P01112	STOX2	Q9P2F5	0.062548	0.0804399	0.777575	0.438113	0.768873
HRAS	P01112	SCG2	P13521	0.05506	0.070818	0.777486	0.438166	0.768873
HRAS	P01112	ZC3H7B	Q9UGR2	-0.0524675	0.0674835	-0.777487	0.438174	0.768873
HRAS	P01112	OPLAH	O14841	-0.0747625	0.0959205	-0.779422	0.437028	0.768873
HRAS	P01112	PKIA	P61925	0.0803305	0.103169	0.778633	0.437492	0.768873
HRAS	P01112	FRS3	O43559	0.0453762	0.0582802	0.778587	0.437518	0.768873
HRAS	P01112	PRPS1	P60891	-0.0532479	0.0684094	-0.778371	0.437645	0.768873
HRAS	P01112	PHTF2	Q8N3S3	0.0462224	0.0594003	0.778152	0.437784	0.768873
HRAS	P01112	ZNF674	Q2M3X9	-0.0298185	0.0383409	-0.777721	0.438009	0.768873
HRAS	P01112	SNX16	P57768	0.0532473	0.0684775	0.777588	0.438105	0.768873
HRAS	P01112	TRIM33	Q9UPN9	0.0423743	0.0545277	0.777116	0.438383	0.768922
HRAS	P01112	MAZ	P56270	-0.047471	0.0610849	-0.777131	0.438374	0.768922
HRAS	P01112	TRIM4	Q9C037	0.0528865	0.0681154	0.776425	0.438789	0.769498
HRAS	P01112	EIF4H	Q15056	-0.0439703	0.0566384	-0.776333	0.438843	0.769498
HRAS	P01112	RRM1	P23921	-0.0470461	0.0606646	-0.775512	0.439327	0.769521
HRAS	P01112	SPOCK2	Q92563	0.0755179	0.0974783	0.774715	0.439796	0.769521
HRAS	P01112	S100A8	P05109	0.0887459	0.114578	0.774544	0.439897	0.769521
HRAS	P01112	TLE3	Q04726	-0.105975	0.136571	-0.775973	0.439055	0.769521
HRAS	P01112	GPR135	Q8IZ08	0.0455975	0.0587784	0.775753	0.439185	0.769521
HRAS	P01112	TMED10	P49755	0.0403226	0.0520128	0.775244	0.439485	0.769521
HRAS	P01112	TJP1	Q07157	-0.045428	0.0586607	-0.77442	0.43997	0.769521
HRAS	P01112	MSI2	Q96DH6	-0.0495527	0.0638862	-0.77564	0.439251	0.769521
HRAS	P01112	TRAPPC12	Q8WVT3	0.0430873	0.0555953	0.775018	0.439618	0.769521
HRAS	P01112	TTC32	Q5I0X7	-0.0439321	0.0567251	-0.774473	0.439939	0.769521
HRAS	P01112	FSIP2	Q5CZC0	-0.132621	0.17104	-0.775382	0.439403	0.769521
HRAS	P01112	SLC26A2	P50443	0.085314	0.110115	0.774774	0.439761	0.769521
HRAS	P01112	RAB33B	Q9H082	0.0381244	0.0492176	0.774611	0.439858	0.769521
HRAS	P01112	UBXN7	O94888	-0.0513405	0.0662947	-0.774428	0.439965	0.769521
HRAS	P01112	CBLB	Q13191	-0.0502915	0.0649407	-0.774422	0.439969	0.769521
HRAS	P01112	HOXD9	P28356	-0.0788409	0.101807	-0.774417	0.439972	0.769521
HRAS	P01112	FGFR1	P11362	-0.0745001	0.0962014	-0.774418	0.43998	0.769521
HRAS	P01112	UFC1	Q9Y3C8	-0.0550065	0.0711273	-0.773353	0.440599	0.769532
HRAS	P01112	ENO3	P13929	0.0556649	0.0719665	0.773484	0.440522	0.769532
HRAS	P01112	TRMT61A	Q96FX7	-0.0446534	0.0577544	-0.773159	0.440713	0.769532
HRAS	P01112	PSME3	P61289	0.0424643	0.0548655	0.773971	0.440235	0.769532
HRAS	P01112	CST7	O76096	0.0452083	0.0584564	0.773368	0.44059	0.769532
HRAS	P01112	HDAC5	Q9UQL6	0.047086	0.0608954	0.773227	0.440673	0.769532
HRAS	P01112	NDUFAF3	Q9BU61	0.077339	0.0999786	0.773555	0.44048	0.769532
HRAS	P01112	RBM48	Q5RL73	-0.0298845	0.0386118	-0.773974	0.440233	0.769532
HRAS	P01112	AMPH	P49418	0.109842	0.142004	0.77351	0.440507	0.769532
HRAS	P01112	UBN2	Q6ZU65	0.0514928	0.0665707	0.773506	0.440509	0.769532
HRAS	P01112	TRPC5	Q9UL62	0.31173	0.403144	0.773246	0.440662	0.769532
HRAS	P01112	FOXD3	Q9UJU5	0.384733	0.497864	0.772767	0.440945	0.769552
HRAS	P01112	USP6NL	Q92738	-0.0350917	0.0454148	-0.772692	0.440989	0.769552
HRAS	P01112	KRAS	P01116	-0.0303058	0.0392211	-0.772692	0.440989	0.769552
HRAS	P01112	LAIR1	Q6GTX8	0.0668349	0.0864891	0.772755	0.440952	0.769552
HRAS	P01112	NABP2	Q9BQ15	-0.0450351	0.0583925	-0.771248	0.441842	0.769909
HRAS	P01112	MT2A	P02795	-0.164231	0.212713	-0.77208	0.44135	0.769909
HRAS	P01112	L3MBTL4	Q8NA19	0.0857067	0.11102	0.77199	0.441403	0.769909
HRAS	P01112	UBAP1L	F5GYI3	0.0431858	0.0559741	0.771531	0.441674	0.769909
HRAS	P01112	PIGL	Q9Y2B2	0.0354778	0.0459864	0.771484	0.441702	0.769909
HRAS	P01112	UCP2	P55851	-0.0956673	0.124023	-0.771364	0.441773	0.769909
HRAS	P01112	SRSF5	Q13243	0.0483328	0.0626701	0.771225	0.441855	0.769909
HRAS	P01112	HRC	P23327	-0.0611607	0.0792519	-0.771726	0.441559	0.769909
HRAS	P01112	CALM2	P0DP24	0.0150304	0.0194814	0.771527	0.441677	0.769909
HRAS	P01112	MRAS	O14807	-0.0728222	0.0943285	-0.772006	0.441394	0.769909
HRAS	P01112	ITSN1	Q15811	0.0542556	0.0703859	0.770831	0.442097	0.770169
HRAS	P01112	ZFAND1	Q8TCF1	-0.0352957	0.045794	-0.770749	0.442136	0.770169
HRAS	P01112	PDHX	O00330	-0.0386518	0.0501733	-0.770365	0.442363	0.770449
HRAS	P01112	PREP	P48147	-0.0472072	0.0612988	-0.770116	0.44251	0.77059
HRAS	P01112	COPS7A	Q9UBW8	0.0353633	0.0459818	0.769072	0.443128	0.770973
HRAS	P01112	GLYR1	Q49A26	0.0390518	0.0507746	0.769122	0.443098	0.770973
HRAS	P01112	SOX11	P35716	0.151289	0.196677	0.769228	0.443036	0.770973
HRAS	P01112	ANKH	Q9HCJ1	-0.0775078	0.100724	-0.769509	0.442869	0.770973
HRAS	P01112	GOLPH3	Q9H4A6	0.0397304	0.0516426	0.769333	0.442974	0.770973
HRAS	P01112	HSD17B10	Q99714	-0.0499027	0.0648499	-0.769511	0.442851	0.770973
HRAS	P01112	PDE3A	Q14432	0.124865	0.162417	0.768791	0.443294	0.771032
HRAS	P01112	TP53BP1	Q12888	0.104386	0.135777	0.768807	0.443294	0.771032
HRAS	P01112	DNAJC11	Q9NVH1	-0.0628001	0.081765	-0.768056	0.44373	0.771546
HRAS	P01112	CKAP5	Q14008	0.0432584	0.0563422	0.767781	0.443892	0.771546
HRAS	P01112	PPA2	Q9H2U2	-0.0370917	0.048297	-0.767991	0.443768	0.771546
HRAS	P01112	LEF1	Q9UJU2	-0.0890762	0.116018	-0.76778	0.443893	0.771546
HRAS	P01112	PFDN4	Q9NQP4	0.0479467	0.0624759	0.767444	0.444092	0.771546
HRAS	P01112	SP3	Q02447	0.0444072	0.0578663	0.767411	0.444111	0.771546
HRAS	P01112	EIF4E	P06730	0.031878	0.0415404	0.767398	0.444119	0.771546
HRAS	P01112	HMGN5	P82970	0.0534524	0.0696519	0.767423	0.444095	0.771546
HRAS	P01112	P3H3	Q8IVL6	0.0688765	0.0897843	0.767133	0.444276	0.771602
HRAS	P01112	ADRA1D	P25100	-0.213944	0.278893	-0.767119	0.444284	0.771602
HRAS	P01112	ZMIZ1	Q9ULJ6	0.0571659	0.0746121	0.766174	0.444845	0.771761
HRAS	P01112	MVD	P53602	-0.0829862	0.108267	-0.766498	0.444652	0.771761
HRAS	P01112	ZFYVE26	A0A2H2FF08	0.0449686	0.0587147	0.765883	0.445017	0.771761
HRAS	P01112	RPL23	P62829	0.0425935	0.0556245	0.765732	0.445107	0.771761
HRAS	P01112	FKBP10	Q96AY3	0.0990626	0.129388	0.765624	0.445171	0.771761
HRAS	P01112	PPP1R1C	Q8WVI7	-0.214241	0.279421	-0.766733	0.444513	0.771761
HRAS	P01112	LSAMP	Q13449	-0.0955092	0.124607	-0.766484	0.444661	0.771761
HRAS	P01112	COL6A5	A8TX70	0.375949	0.490769	0.766041	0.444923	0.771761
HRAS	P01112	NUB1	Q9Y5A7	0.0397271	0.0518303	0.766485	0.44466	0.771761
HRAS	P01112	MAK16	Q9BXY0	-0.0297523	0.0388271	-0.766278	0.444783	0.771761
HRAS	P01112	ENTPD2	Q9Y5L3	-0.0678761	0.0886207	-0.765917	0.444997	0.771761
HRAS	P01112	STYXL1	Q9Y6J8	-0.0554786	0.0724592	-0.765653	0.445153	0.771761
HRAS	P01112	PRMT3	O60678	0.0362826	0.0474217	0.765104	0.445479	0.772067
HRAS	P01112	RBMS2	Q15434	0.0503751	0.0658508	0.764988	0.445548	0.772067
HRAS	P01112	EXOC7	Q9UPT5	0.06064	0.0792922	0.764767	0.445679	0.772067
HRAS	P01112	HNRNPA0	Q13151	-0.0295714	0.0386556	-0.764995	0.445544	0.772067
HRAS	P01112	WDR13	A0A087X2H9	-0.0513265	0.0671136	-0.76477	0.445677	0.772067
HRAS	P01112	TRAF4	Q9BUZ4	0.0594933	0.0778394	0.764308	0.445952	0.772425
HRAS	P01112	ARAP3	Q8WWN8	0.0638731	0.0835813	0.764203	0.446023	0.772434
HRAS	P01112	EML5	Q05BV3	0.116202	0.152112	0.763924	0.44618	0.772475
HRAS	P01112	MAPK9	P45984	0.0551567	0.0721968	0.763978	0.446148	0.772475
HRAS	P01112	KIF3B	O15066	-0.0427766	0.0560223	-0.763565	0.446394	0.772615
HRAS	P01112	IDUA	P35475	0.0632085	0.0827696	0.763669	0.446332	0.772615
HRAS	P01112	PTBP2	Q9UKA9	0.0407763	0.0534226	0.763279	0.446563	0.772619
HRAS	P01112	HSPH1	Q92598	-0.0678334	0.0888742	-0.763251	0.44658	0.772619
HRAS	P01112	MSANTD2	Q6P1R3	0.0429373	0.0562577	0.763225	0.446595	0.772619
HRAS	P01112	BMPR1A	P36894	0.0393519	0.0515925	0.762745	0.446881	0.772726
HRAS	P01112	PTPN14	Q15678	-0.0778963	0.102145	-0.762603	0.446965	0.772726
HRAS	P01112	KIAA1217	Q5T5P2	-0.0730728	0.0958233	-0.762579	0.446988	0.772726
HRAS	P01112	ZNF583	Q96ND8	-0.0347461	0.0455442	-0.762911	0.446782	0.772726
HRAS	P01112	CCAR2	Q8N163	-0.043592	0.057161	-0.762619	0.446956	0.772726
HRAS	P01112	EDN3	P14138	0.368728	0.484114	0.761654	0.44753	0.773547
HRAS	P01112	ODF2	Q5BJF6	-0.0399429	0.0524607	-0.761387	0.447689	0.773706
HRAS	P01112	UBE3A	Q05086	0.0392503	0.0515744	0.761042	0.447894	0.773903
HRAS	P01112	SNAPC3	Q92966	0.0454947	0.0597849	0.760973	0.447935	0.773903
HRAS	P01112	TNK1	Q13470	0.0612205	0.0804668	0.760817	0.448028	0.77392
HRAS	P01112	LRWD1	Q9UFC0	-0.0375426	0.0493505	-0.760733	0.448078	0.77392
HRAS	P01112	PRTFDC1	Q9NRG1	-0.0487272	0.0640751	-0.760471	0.448234	0.773944
HRAS	P01112	DDX24	Q9GZR7	0.0379773	0.0499566	0.760205	0.448393	0.773944
HRAS	P01112	PKMYT1	Q99640	-0.048658	0.064009	-0.760174	0.448411	0.773944
HRAS	P01112	ZDHHC7	Q9NXF8	0.0307004	0.0403931	0.76004	0.44849	0.773944
HRAS	P01112	SOS1	Q07889	0.039696	0.0522104	0.760309	0.448331	0.773944
HRAS	P01112	INO80D	Q53TQ3	0.0359267	0.0472667	0.760084	0.448464	0.773944
HRAS	P01112	HNF4G	Q14541	-0.38045	0.500747	-0.759765	0.448655	0.774112
HRAS	P01112	SAAL1	Q96ER3	0.0351966	0.0463423	0.759491	0.448818	0.774198
HRAS	P01112	CCDC142	Q17RM4	-0.0331492	0.0436485	-0.759458	0.448838	0.774198
HRAS	P01112	NDUFB2	O95178	-0.0612312	0.0806624	-0.759104	0.449048	0.774447
HRAS	P01112	TMEM100	Q9NV29	0.0959691	0.126446	0.75897	0.449128	0.77447
HRAS	P01112	PRKAB1	Q9Y478	-0.0422035	0.0556152	-0.758848	0.449201	0.774481
HRAS	P01112	KIAA0753	Q2KHM9	0.0337729	0.0445168	0.758654	0.449317	0.774487
HRAS	P01112	CWF19L2	Q2TBE0	0.0334659	0.0441219	0.758487	0.449416	0.774487
HRAS	P01112	DUSP1	P28562	0.120893	0.15937	0.758565	0.44937	0.774487
HRAS	P01112	CCM2	Q9BSQ5	0.0515823	0.0680149	0.758397	0.44947	0.774487
HRAS	P01112	VEZF1	Q14119	-0.0430126	0.0567289	-0.758213	0.44958	0.774547
HRAS	P01112	RHBDD2	Q6NTF9	-0.0385969	0.0509117	-0.758115	0.449638	0.774547
HRAS	P01112	THOC1	Q96FV9	0.0432429	0.0571006	0.757311	0.450118	0.774837
HRAS	P01112	NDUFA11	Q86Y39	-0.0702886	0.0927639	-0.757715	0.449877	0.774837
HRAS	P01112	COPB2	P35606	-0.0495348	0.0654004	-0.757408	0.450061	0.774837
HRAS	P01112	ARHGEF5	Q12774	-0.0612138	0.0808212	-0.757398	0.450066	0.774837
HRAS	P01112	HS6ST2	Q96MM7	0.178919	0.236267	0.757276	0.450139	0.774837
HRAS	P01112	EEF1A2	Q05639	0.0211851	0.0279803	0.757144	0.450218	0.774858
HRAS	P01112	JTB	O76095	-0.0742736	0.0981195	-0.756972	0.450321	0.774909
HRAS	P01112	JPH1	Q9HDC5	-0.100844	0.133238	-0.756871	0.450381	0.774909
HRAS	P01112	PGBD1	Q96JS3	0.0342282	0.0452336	0.756697	0.450485	0.774974
HRAS	P01112	CPNE7	Q9UBL6	0.187374	0.247658	0.756585	0.450552	0.774974
HRAS	P01112	FGFR1OP2	Q9NVK5	0.0354046	0.0468023	0.75647	0.45062	0.774978
HRAS	P01112	S100A16	Q96FQ6	-0.106349	0.140717	-0.755765	0.451042	0.775589
HRAS	P01112	G2E3	Q7L622	0.0327754	0.0434045	0.755114	0.451431	0.775839
HRAS	P01112	RBFOX3	A6NFN3	-0.227682	0.301504	-0.755153	0.451408	0.775839
HRAS	P01112	MBD5	Q9P267	0.0448546	0.059403	0.75509	0.451454	0.775839
HRAS	P01112	TRAK2	O60296	0.0416668	0.0551594	0.755388	0.451276	0.775839
HRAS	P01112	TRIM37	O94972	-0.0548097	0.0726098	-0.754852	0.451588	0.775854
HRAS	P01112	C1QL1	O75973	0.192772	0.255382	0.754838	0.451597	0.775854
HRAS	P01112	SLC25A3	Q00325	0.0255727	0.033896	0.754445	0.451831	0.776143
HRAS	P01112	ARHGEF40	Q8TER5	0.0689967	0.0914772	0.75425	0.451948	0.776145
HRAS	P01112	SOX15	O60248	0.0538497	0.0713964	0.754236	0.451965	0.776145
HRAS	P01112	PINK1	Q9BXM7	-0.0857457	0.113789	-0.75355	0.452367	0.776208
HRAS	P01112	RASGEF1A	Q8N9B8	0.102922	0.136699	0.752913	0.452748	0.776208
HRAS	P01112	DYRK4	Q9NR20	0.0521992	0.0694004	0.752145	0.453209	0.776208
HRAS	P01112	ADAM8	P78325	0.0500434	0.0665996	0.751407	0.453651	0.776208
HRAS	P01112	KCND3	Q9UK17	-0.170565	0.227045	-0.75124	0.453752	0.776208
HRAS	P01112	RCSD1	Q6JBY9	0.0633317	0.0843315	0.750984	0.453905	0.776208
HRAS	P01112	CUTC	Q9NTM9	-0.0341833	0.0455264	-0.750846	0.453988	0.776208
HRAS	P01112	ROCK1	Q13464	0.0588876	0.078156	0.753462	0.45242	0.776208
HRAS	P01112	PUS3	Q9BZE2	0.0356524	0.0473597	0.7528	0.452816	0.776208
HRAS	P01112	CIDEA	O60543	-0.37699	0.501038	-0.752418	0.453045	0.776208
HRAS	P01112	MAN2A2	P49641	0.0867575	0.115375	0.751958	0.453321	0.776208
HRAS	P01112	ORAI1	Q96D31	-0.046156	0.0614096	-0.751608	0.45353	0.776208
HRAS	P01112	KCTD15	Q96SI1	0.0784093	0.104025	0.753755	0.452244	0.776208
HRAS	P01112	EIF3K	Q9UBQ5	0.0412789	0.0547745	0.753616	0.452328	0.776208
HRAS	P01112	ANGPTL4	Q9BY76	-0.130533	0.173269	-0.753358	0.452482	0.776208
HRAS	P01112	L3MBTL1	Q9Y468	0.0434948	0.0578138	0.752325	0.453101	0.776208
HRAS	P01112	RHOB	P62745	-0.0676873	0.0900175	-0.751935	0.453335	0.776208
HRAS	P01112	RPS16	P62249	-0.0346099	0.0460606	-0.751398	0.453657	0.776208
HRAS	P01112	LHCGR	P22888	0.262673	0.34958	0.751397	0.453657	0.776208
HRAS	P01112	CBY1	Q9Y3M2	-0.0608999	0.0808725	-0.753035	0.452675	0.776208
HRAS	P01112	BDH2	Q9BUT1	-0.0696566	0.0925349	-0.75276	0.45284	0.776208
HRAS	P01112	NCK1	P16333	-0.0327273	0.0435472	-0.751537	0.453573	0.776208
HRAS	P01112	TIFA	Q96CG3	0.0404044	0.0538093	0.750882	0.453966	0.776208
HRAS	P01112	FANCD2	Q9BXW9	-0.0332202	0.0442446	-0.750832	0.453996	0.776208
HRAS	P01112	COL21A1	Q96P44	-0.088611	0.117525	-0.753974	0.452113	0.776208
HRAS	P01112	PHF20L1	A8MW92	0.0344051	0.0456562	0.753568	0.452356	0.776208
HRAS	P01112	KRIT1	O00522	0.027838	0.0370486	0.751393	0.453659	0.776208
HRAS	P01112	B3GALT4	O96024	0.0428385	0.0570232	0.751246	0.453748	0.776208
HRAS	P01112	VAV2	P52735	-0.0661814	0.0881227	-0.751015	0.453887	0.776208
HRAS	P01112	VMA21	Q3ZAQ7	-0.0458246	0.0610349	-0.750794	0.454002	0.776208
HRAS	P01112	RNF111	Q6ZNA4	0.0467068	0.0622397	0.750434	0.454235	0.7763
HRAS	P01112	OSGIN1	Q9UJX0	0.0711326	0.0947957	0.750378	0.454269	0.7763
HRAS	P01112	PMAIP1	Q13794	-0.0969487	0.129224	-0.75024	0.454352	0.7763
HRAS	P01112	LRRC2	Q9BYS8	0.169677	0.226077	0.750528	0.454179	0.7763
HRAS	P01112	PIM3	Q86V86	0.0687433	0.0916361	0.750177	0.454389	0.7763
HRAS	P01112	RPS25	P62851	0.0392089	0.0523094	0.749558	0.454761	0.77648
HRAS	P01112	SOCS7	O14512	0.0530941	0.0708319	0.749579	0.454748	0.77648
HRAS	P01112	PTH1R	Q03431	-0.0890431	0.118793	-0.749564	0.454757	0.77648
HRAS	P01112	BAK1	Q16611	0.04044	0.0539499	0.749585	0.454745	0.77648
HRAS	P01112	NIFK	Q9BYG3	0.0302414	0.0403591	0.749308	0.454911	0.776545
HRAS	P01112	PAK2	Q13177	-0.0346814	0.0462868	-0.749272	0.454933	0.776545
HRAS	P01112	TAF5L	O75529	-0.0361721	0.0482887	-0.74908	0.455048	0.776561
HRAS	P01112	AIDA	Q96BJ3	0.0317935	0.0424684	0.748639	0.455313	0.776561
HRAS	P01112	SLC30A10	Q6XR72	-0.347053	0.463603	-0.748599	0.455337	0.776561
HRAS	P01112	KIN	O60870	-0.0246878	0.0330297	-0.747442	0.456033	0.776561
HRAS	P01112	AQP6	Q13520	0.135947	0.181982	0.747038	0.456276	0.776561
HRAS	P01112	MICU2	Q8IYU8	-0.0487906	0.0652179	-0.748117	0.455627	0.776561
HRAS	P01112	GSG1L	Q6UXU4	-0.232005	0.310176	-0.747978	0.45571	0.776561
HRAS	P01112	PACS2	Q86VP3	0.0450686	0.0602804	0.74765	0.455908	0.776561
HRAS	P01112	LAMTOR1	Q6IAA8	0.047597	0.0636885	0.747341	0.456094	0.776561
HRAS	P01112	BCR	P11274	-0.06225	0.0832409	-0.74783	0.4558	0.776561
HRAS	P01112	SLC22A4	Q9H015	-0.0716093	0.0956064	-0.749001	0.455095	0.776561
HRAS	P01112	LSM3	P62310	-0.0436121	0.058307	-0.747973	0.455714	0.776561
HRAS	P01112	ADCY2	Q08462	0.110469	0.147786	0.747489	0.456004	0.776561
HRAS	P01112	CXCL13	O43927	0.257267	0.344198	0.74744	0.456034	0.776561
HRAS	P01112	PTP4A3	O75365	-0.114399	0.152767	-0.748848	0.455188	0.776561
HRAS	P01112	WNK2	Q9Y3S1	0.111935	0.149571	0.748371	0.455474	0.776561
HRAS	P01112	MSRA	Q9UJ68	0.0575265	0.0769046	0.748024	0.455683	0.776561
HRAS	P01112	GLA	P06280	0.0808851	0.10815	0.747899	0.455749	0.776561
HRAS	P01112	ENPP2	Q13822	-0.136669	0.182919	-0.747156	0.456205	0.776561
HRAS	P01112	VPS28	Q9UK41	-0.0532281	0.0712468	-0.747095	0.456241	0.776561
HRAS	P01112	NR4A3	Q92570	0.192473	0.257735	0.746787	0.456427	0.776704
HRAS	P01112	C18orf21	Q32NC0	-0.0321505	0.0431053	-0.745859	0.456985	0.776748
HRAS	P01112	GRHL1	Q9NZI5	-0.0542089	0.0726346	-0.746324	0.456706	0.776748
HRAS	P01112	SIMC1	Q8NDZ2	0.0578828	0.0775641	0.746258	0.456746	0.776748
HRAS	P01112	ISL1	P61371	0.127549	0.170976	0.746007	0.456896	0.776748
HRAS	P01112	PDE11A	Q9HCR9	-0.143843	0.192856	-0.74586	0.456985	0.776748
HRAS	P01112	SEC24D	O94855	0.0688659	0.0923312	0.745858	0.456986	0.776748
HRAS	P01112	PAGE5	Q96GU1	-0.315586	0.422911	-0.746224	0.456766	0.776748
HRAS	P01112	PLXNA4	Q9HCM2	0.178916	0.239835	0.745998	0.456902	0.776748
HRAS	P01112	METTL8	Q9H825	0.0239857	0.0321661	0.745684	0.457091	0.776812
HRAS	P01112	POLR2F	P61218	-0.0617979	0.0828912	-0.745531	0.457183	0.776857
HRAS	P01112	SPI1	P17947	0.0619344	0.08317	0.744672	0.457701	0.776904
HRAS	P01112	ZCCHC24	Q8N2G6	-0.0784984	0.105428	-0.744567	0.457764	0.776904
HRAS	P01112	NCAPD2	Q15021	-0.0449355	0.0603595	-0.744464	0.457826	0.776904
HRAS	P01112	PDCD4	Q53EL6	0.0607586	0.0818017	0.742755	0.458857	0.776904
HRAS	P01112	B4GALT2	O60909	-0.0712784	0.0960481	-0.742111	0.459246	0.776904
HRAS	P01112	SIGIRR	Q6IA17	-0.0690822	0.0931883	-0.741318	0.459725	0.776904
HRAS	P01112	NUAK2	Q9H093	-0.0535595	0.0722978	-0.740817	0.460027	0.776904
HRAS	P01112	USH1C	Q9Y6N9	0.306602	0.413945	0.740683	0.460109	0.776904
HRAS	P01112	ADIPOR1	Q96A54	0.0369118	0.0498734	0.740109	0.460456	0.776904
HRAS	P01112	ARHGAP29	Q52LW3	0.0813872	0.110038	0.739631	0.460745	0.776904
HRAS	P01112	MAPK6	Q16659	0.044341	0.0595065	0.745145	0.457424	0.776904
HRAS	P01112	LIN52	Q52LA3	-0.038963	0.0523404	-0.744415	0.457855	0.776904
HRAS	P01112	GTF2H3	Q13889	0.0282734	0.0379978	0.744079	0.458058	0.776904
HRAS	P01112	ATXN7L3B	Q96GX2	0.0444318	0.0597809	0.743244	0.458562	0.776904
HRAS	P01112	LRFN5	Q96NI6	-0.143364	0.192896	-0.743217	0.458578	0.776904
HRAS	P01112	TRIM69	Q86WT6	0.0508318	0.0684772	0.742318	0.459121	0.776904
HRAS	P01112	MAP3K9	P80192	0.0502783	0.0677898	0.741679	0.459507	0.776904
HRAS	P01112	GDPD5	Q8WTR4	0.107342	0.144894	0.740831	0.460019	0.776904
HRAS	P01112	VASH1	Q7L8A9	0.0685172	0.0925038	0.740696	0.460101	0.776904
HRAS	P01112	EID3	Q8N140	-0.0471559	0.0636673	-0.740661	0.460122	0.776904
HRAS	P01112	MGRN1	O60291	0.0350307	0.0473463	0.739883	0.460593	0.776904
HRAS	P01112	ELAC2	Q9BQ52	0.0465682	0.0629541	0.739716	0.460693	0.776904
HRAS	P01112	RCN3	Q96D15	-0.0854006	0.114657	-0.744838	0.457601	0.776904
HRAS	P01112	SLC1A6	P48664	-0.417777	0.561642	-0.74385	0.458197	0.776904
HRAS	P01112	ALDH16A1	Q8IZ83	-0.0496441	0.0667528	-0.743701	0.458286	0.776904
HRAS	P01112	ANAPC1	Q9H1A4	0.0340057	0.0457262	0.743681	0.458298	0.776904
HRAS	P01112	ABCG8	Q9H221	0.212803	0.286406	0.743013	0.458701	0.776904
HRAS	P01112	EIF2B4	Q9UI10	0.0380252	0.0511848	0.742901	0.458769	0.776904
HRAS	P01112	GPATCH1	Q9BRR8	0.0285241	0.0383979	0.742856	0.458796	0.776904
HRAS	P01112	CBX2	Q14781	-0.0459772	0.0619644	-0.741993	0.459317	0.776904
HRAS	P01112	DGUOK	Q16854	0.0558454	0.0752796	0.74184	0.459418	0.776904
HRAS	P01112	C2orf49	Q9BVC5	-0.0342587	0.0462196	-0.741217	0.459786	0.776904
HRAS	P01112	LILRB4	Q8NHJ6	0.0614346	0.0829037	0.741035	0.459896	0.776904
HRAS	P01112	MCM6	Q14566	0.0466799	0.063023	0.74068	0.46011	0.776904
HRAS	P01112	MIF4GD	A9UHW6	0.042858	0.0578638	0.74067	0.460116	0.776904
HRAS	P01112	SOD1	P00441	0.0465533	0.062859	0.740599	0.46016	0.776904
HRAS	P01112	ZNF566	Q969W8	0.034563	0.0467541	0.73925	0.460976	0.776904
HRAS	P01112	FKBP1B	P68106	-0.0681688	0.0922644	-0.738842	0.461223	0.776904
HRAS	P01112	UBA5	Q9GZZ9	-0.036916	0.049625	-0.743899	0.458167	0.776904
HRAS	P01112	PCDHGB2	Q9Y5G2	-0.0996416	0.134091	-0.743091	0.458654	0.776904
HRAS	P01112	DHX15	O43143	-0.041199	0.0554993	-0.742335	0.459111	0.776904
HRAS	P01112	SHQ1	Q6PI26	0.0300879	0.0405318	0.742329	0.459114	0.776904
HRAS	P01112	AGPS	O00116	0.0313581	0.0423531	0.740397	0.460282	0.776904
HRAS	P01112	PDE4D	Q08499	-0.0864294	0.116873	-0.739518	0.460822	0.776904
HRAS	P01112	PPP2R2B	Q00005	-0.0782519	0.105912	-0.738841	0.461223	0.776904
HRAS	P01112	RPS14	P62263	0.0370817	0.0501891	0.738839	0.461224	0.776904
HRAS	P01112	PIGA	P37287	0.0341553	0.0458306	0.74525	0.457352	0.776904
HRAS	P01112	LACTB2	Q53H82	-0.0415124	0.0558035	-0.743902	0.458165	0.776904
HRAS	P01112	ARMCX4	Q5H9R4	0.0537498	0.0722923	0.743507	0.458403	0.776904
HRAS	P01112	GLP1R	P43220	0.237408	0.32014	0.741574	0.45957	0.776904
HRAS	P01112	NSUN5	Q96P11	0.0410062	0.0553141	0.741333	0.459716	0.776904
HRAS	P01112	ZXDB	P98169	0.0374739	0.050602	0.740561	0.460183	0.776904
HRAS	P01112	PDK4	Q16654	-0.168223	0.227219	-0.740355	0.460307	0.776904
HRAS	P01112	CHMP7	Q8WUX9	-0.0470265	0.0635371	-0.740143	0.460435	0.776904
HRAS	P01112	FNTA	P49354	-0.0433816	0.0586233	-0.740007	0.460518	0.776904
HRAS	P01112	ZCWPW1	Q9H0M4	-0.0368156	0.049777	-0.73961	0.460758	0.776904
HRAS	P01112	COL23A1	Q86Y22	-0.0631453	0.0854139	-0.739286	0.460954	0.776904
HRAS	P01112	MSANTD3	Q96H12	0.0405454	0.054853	0.739165	0.461027	0.776904
HRAS	P01112	SULF1	Q8IWU6	0.126849	0.171625	0.739108	0.46107	0.776904
HRAS	P01112	KLF10	Q13118	0.0976125	0.132093	0.73897	0.461145	0.776904
HRAS	P01112	MAL2	Q969L2	-0.226448	0.306531	-0.738745	0.461281	0.776904
HRAS	P01112	SLC30A2	Q9BRI3	0.30957	0.419236	0.738414	0.461482	0.777032
HRAS	P01112	UEVLD	Q8IX04	0.0277278	0.0375643	0.738142	0.461646	0.777032
HRAS	P01112	DUSP5	Q16690	0.13644	0.184937	0.737762	0.461876	0.777032
HRAS	P01112	NEK2	P51955	-0.0596236	0.0808306	-0.737636	0.461953	0.777032
HRAS	P01112	SCFD1	Q8WVM8	0.0326705	0.0442692	0.737996	0.461735	0.777032
HRAS	P01112	ARIH1	Q9Y4X5	0.0367022	0.049757	0.737628	0.461958	0.777032
HRAS	P01112	TUBG2	Q9NRH3	0.050926	0.0689989	0.738069	0.46169	0.777032
HRAS	P01112	HINT1	P49773	-0.0407433	0.0552167	-0.737881	0.461805	0.777032
HRAS	P01112	SYK	P43405	0.0464387	0.0629337	0.737899	0.461794	0.777032
HRAS	P01112	PIEZO2	Q9H5I5	-0.125539	0.170238	-0.737433	0.462076	0.777046
HRAS	P01112	DNAJC7	Q99615	0.0376211	0.051018	0.737408	0.462099	0.777046
HRAS	P01112	TMEM170B	Q5T4T1	0.0326302	0.0442595	0.737246	0.462189	0.777085
HRAS	P01112	CAB39L	Q9H9S4	-0.0648355	0.0879614	-0.73709	0.462284	0.777132
HRAS	P01112	INTS7	Q9NVH2	0.0461804	0.0627002	0.736528	0.462625	0.777203
HRAS	P01112	WDR74	Q6RFH5	-0.0351748	0.047752	-0.736614	0.462572	0.777203
HRAS	P01112	MCC	P23508	0.0685285	0.0930245	0.736672	0.462537	0.777203
HRAS	P01112	PCDHB9	A0A096LP50	-0.0551323	0.074856	-0.736511	0.462635	0.777203
HRAS	P01112	FEM1C	Q96JP0	-0.0420257	0.0570641	-0.736465	0.462662	0.777203
HRAS	P01112	MAN2B2	Q9Y2E5	0.0527335	0.0716137	0.73636	0.462726	0.777203
HRAS	P01112	GXYLT1	Q4G148	0.045873	0.0623614	0.735599	0.463188	0.7773
HRAS	P01112	SNRPE	P62304	-0.0467051	0.0636125	-0.734213	0.46403	0.7773
HRAS	P01112	PRDX6	P30041	-0.0516603	0.0703693	-0.734131	0.464079	0.7773
HRAS	P01112	MNAT1	P51948	0.028025	0.0380825	0.735903	0.463004	0.7773
HRAS	P01112	MYL12B	O14950	-0.0379892	0.0516516	-0.735489	0.463255	0.7773
HRAS	P01112	TTC7B	Q86TV6	-0.049206	0.0669362	-0.735118	0.46348	0.7773
HRAS	P01112	FBN1	P35555	0.0817636	0.111248	0.734966	0.463572	0.7773
HRAS	P01112	RAB3IP	Q96QF0	-0.0717472	0.09769	-0.734437	0.463893	0.7773
HRAS	P01112	DERL2	Q9GZP9	-0.0430518	0.0586501	-0.734045	0.464131	0.7773
HRAS	P01112	NDUFB10	O96000	-0.0599365	0.0816597	-0.733979	0.464172	0.7773
HRAS	P01112	C18orf25	Q96B23	0.0336195	0.045806	0.733955	0.464186	0.7773
HRAS	P01112	PSD4	Q8NDX1	-0.126058	0.171252	-0.7361	0.462893	0.7773
HRAS	P01112	TMEM160	Q9NX00	-0.0559037	0.0759975	-0.7356	0.463188	0.7773
HRAS	P01112	COX11	Q9Y6N1	0.0344224	0.0467996	0.735528	0.463231	0.7773
HRAS	P01112	CXCR4	P61073	-0.131446	0.178822	-0.735066	0.463511	0.7773
HRAS	P01112	RABAC1	Q9UI14	-0.0910581	0.124011	-0.734273	0.463993	0.7773
HRAS	P01112	RPP40	O75818	0.040492	0.0550164	0.735999	0.462945	0.7773
HRAS	P01112	DRG1	Q9Y295	-0.0417145	0.0567458	-0.735112	0.463484	0.7773
HRAS	P01112	B4GALT7	Q9UBV7	-0.0438056	0.059615	-0.734808	0.463668	0.7773
HRAS	P01112	WDR44	Q5JSH3	0.0370126	0.0503813	0.734651	0.463747	0.7773
HRAS	P01112	NUDT11	Q96G61	-0.0879836	0.119832	-0.734228	0.464012	0.7773
HRAS	P01112	LSM4	Q9Y4Z0	-0.0513756	0.0700597	-0.733311	0.464577	0.777732
HRAS	P01112	SULT1B1	O43704	0.134549	0.183482	0.733312	0.464577	0.777732
HRAS	P01112	RELL1	Q8IUW5	0.0647195	0.0882994	0.732955	0.464794	0.777982
HRAS	P01112	CDK4	P11802	-0.080536	0.110011	-0.732072	0.465331	0.77877
HRAS	P01112	RPS6KB2	Q9UBS0	-0.0425426	0.0581577	-0.731505	0.465676	0.778776
HRAS	P01112	PIGQ	Q9BRB3	0.061616	0.0842432	0.731406	0.465736	0.778776
HRAS	P01112	NRTN	Q99748	-0.250318	0.342017	-0.731888	0.465443	0.778776
HRAS	P01112	SERPINB9	P50453	0.0714118	0.0975759	0.731859	0.465469	0.778776
HRAS	P01112	TRA2A	Q13595	0.0472509	0.0645999	0.73144	0.465716	0.778776
HRAS	P01112	MYL7	Q01449	0.36552	0.499634	0.731574	0.465634	0.778776
HRAS	P01112	FBXL14	Q8N1E6	0.0598494	0.0819163	0.730617	0.466217	0.779051
HRAS	P01112	PGAM1	P18669	-0.0775224	0.106108	-0.730598	0.466228	0.779051
HRAS	P01112	ZNF385A	Q96PM9	-0.0685546	0.0938398	-0.73055	0.466258	0.779051
HRAS	P01112	GTSF1	Q8WW33	-0.279873	0.383691	-0.729424	0.466944	0.779051
HRAS	P01112	TMCO1	Q9UM00	0.0352595	0.0483558	0.729169	0.4671	0.779051
HRAS	P01112	KRT18	P05783	-0.0978825	0.134246	-0.729127	0.467125	0.779051
HRAS	P01112	KCNA4	P22459	-0.29077	0.399037	-0.728681	0.467397	0.779051
HRAS	P01112	LPCAT3	Q6P1A2	-0.0539073	0.0740826	-0.727665	0.468026	0.779051
HRAS	P01112	TRIM68	Q6AZZ1	0.046425	0.0638201	0.727436	0.468157	0.779051
HRAS	P01112	SLK	Q9H2G2	0.0473802	0.0652204	0.726463	0.468751	0.779051
HRAS	P01112	TRIM67	Q6ZTA4	-0.0962076	0.132659	-0.725225	0.469507	0.779051
HRAS	P01112	INA	Q16352	0.0658378	0.090893	0.724344	0.470046	0.779051
HRAS	P01112	PSMD4	P55036	-0.0485081	0.0670592	-0.723363	0.470647	0.779051
HRAS	P01112	ANO3	Q9BYT9	0.124423	0.172023	0.723294	0.470697	0.779051
HRAS	P01112	LYPLAL1	Q5VWZ2	0.0418978	0.0580088	0.722268	0.471318	0.779051
HRAS	P01112	MGA	Q8IWI9	0.0353078	0.0483557	0.730168	0.466499	0.779051
HRAS	P01112	MYEF2	A0A0A0MR39	0.0459758	0.0630204	0.729539	0.466874	0.779051
HRAS	P01112	GPR137	Q96N19	0.0573723	0.0787072	0.728933	0.467243	0.779051
HRAS	P01112	RNF138	Q8WVD3	0.0287351	0.0394307	0.72875	0.467355	0.779051
HRAS	P01112	CALB2	P22676	0.224419	0.308267	0.728	0.467812	0.779051
HRAS	P01112	FLT1	P17948	0.112801	0.155038	0.727569	0.468084	0.779051
HRAS	P01112	CDH1	P12830	0.287448	0.395231	0.727291	0.468245	0.779051
HRAS	P01112	ESD	P10768	0.0393823	0.0543323	0.724841	0.469742	0.779051
HRAS	P01112	RPUSD4	Q96CM3	0.0325729	0.0449492	0.724662	0.469852	0.779051
HRAS	P01112	HNRNPC	P07910	0.0230805	0.0318584	0.724471	0.469969	0.779051
HRAS	P01112	POLE	Q07864	-0.0445351	0.0616116	-0.722835	0.47097	0.779051
HRAS	P01112	PDX1	P52945	-0.28056	0.388286	-0.72256	0.471138	0.779051
HRAS	P01112	TRPC4	Q9UBN4	-0.0499607	0.0691518	-0.722479	0.471188	0.779051
HRAS	P01112	COLEC12	Q5KU26	-0.0919621	0.127316	-0.722312	0.471291	0.779051
HRAS	P01112	GABRG3	Q99928	0.309478	0.428471	0.722286	0.471307	0.779051
HRAS	P01112	SNAPC5	O75971	-0.0366314	0.050724	-0.722171	0.471377	0.779051
HRAS	P01112	SS18	Q15532	0.0362495	0.0501998	0.722105	0.471418	0.779051
HRAS	P01112	NME4	O00746	0.0671841	0.0930506	0.722016	0.471472	0.779051
HRAS	P01112	UBL5	Q9BZL1	-0.0476984	0.0652737	-0.730746	0.466138	0.779051
HRAS	P01112	WDR43	Q15061	0.0331388	0.0453537	0.730675	0.466182	0.779051
HRAS	P01112	SEZ6	Q53EL9	0.161165	0.220981	0.729319	0.467008	0.779051
HRAS	P01112	CFD	P00746	-0.076551	0.104964	-0.729304	0.467017	0.779051
HRAS	P01112	SIRT7	Q9NRC8	-0.0338493	0.046514	-0.727722	0.467982	0.779051
HRAS	P01112	SPATC1L	Q9H0A9	0.0783368	0.107659	0.727636	0.468034	0.779051
HRAS	P01112	DGCR8	Q8WYQ5	-0.0346351	0.0476653	-0.726632	0.468647	0.779051
HRAS	P01112	LMAN1	P49257	-0.0488391	0.0672678	-0.726039	0.46901	0.779051
HRAS	P01112	TMEM97	Q5BJF2	-0.108062	0.148949	-0.725499	0.46934	0.779051
HRAS	P01112	TRMT2A	Q8IZ69	-0.0495127	0.0682996	-0.724934	0.469685	0.779051
HRAS	P01112	CCR10	P46092	0.109678	0.151303	0.724886	0.469715	0.779051
HRAS	P01112	CRNKL1	Q9BZJ0	-0.0342656	0.0473318	-0.723944	0.470291	0.779051
HRAS	P01112	SPPL2B	Q8TCT7	0.0609339	0.0842327	0.7234	0.470624	0.779051
HRAS	P01112	ZNF480	Q8WV37	-0.0302028	0.0417865	-0.722788	0.470999	0.779051
HRAS	P01112	CILP2	Q8IUL8	0.0704605	0.0974959	0.722702	0.471051	0.779051
HRAS	P01112	CCT7	Q99832	0.0375298	0.0519702	0.722141	0.471395	0.779051
HRAS	P01112	SNPH	O15079	0.0908352	0.12579	0.722119	0.471409	0.779051
HRAS	P01112	AAR2	Q9Y312	-0.0317258	0.0439454	-0.721936	0.471521	0.779051
HRAS	P01112	LIX1	Q8N485	0.383526	0.525087	0.730404	0.466347	0.779051
HRAS	P01112	TIGD6	Q17RP2	0.030414	0.0416452	0.730312	0.466403	0.779051
HRAS	P01112	RPE	Q96AT9	0.0392953	0.0538254	0.730051	0.466562	0.779051
HRAS	P01112	OCIAD2	Q56VL3	-0.0650661	0.0892152	-0.729317	0.467009	0.779051
HRAS	P01112	C3orf62	Q6ZUJ4	0.0342245	0.0470076	0.728063	0.467774	0.779051
HRAS	P01112	PDE8B	O95263	-0.0972513	0.133597	-0.727944	0.467846	0.779051
HRAS	P01112	DROSHA	Q9NRR4	0.0396874	0.0545258	0.727865	0.467895	0.779051
HRAS	P01112	LIPH	Q8WWY8	-0.235035	0.322999	-0.727663	0.468018	0.779051
HRAS	P01112	PHLDB2	Q86SQ0	-0.0771676	0.106262	-0.726203	0.46891	0.779051
HRAS	P01112	SLC29A4	Q7RTT9	0.175715	0.242014	0.726051	0.469003	0.779051
HRAS	P01112	BCAS1	O75363	0.210528	0.290093	0.725727	0.469201	0.779051
HRAS	P01112	FBXL5	Q9UKA1	-0.0460984	0.0635861	-0.724976	0.46966	0.779051
HRAS	P01112	ANO10	Q9NW15	0.0447306	0.0616996	0.724973	0.469661	0.779051
HRAS	P01112	DUSP22	Q9NRW4	-0.0377754	0.0521122	-0.724886	0.469715	0.779051
HRAS	P01112	USP42	B4DP25	-0.0277767	0.038334	-0.724597	0.469892	0.779051
HRAS	P01112	MSMO1	Q15800	-0.096101	0.132676	-0.724327	0.470057	0.779051
HRAS	P01112	FAM162A	Q96A26	-0.059624	0.0824613	-0.723054	0.470836	0.779051
HRAS	P01112	TRMU	O75648	-0.0555389	0.0768133	-0.723038	0.470846	0.779051
HRAS	P01112	GOLGA7	Q7Z5G4	-0.0634571	0.0870847	-0.728682	0.467396	0.779051
HRAS	P01112	MCPH1	Q8NEM0	-0.025544	0.0350648	-0.72848	0.467519	0.779051
HRAS	P01112	TRIM7	Q9C029	0.0704323	0.0967128	0.728262	0.467652	0.779051
HRAS	P01112	EDA	Q92838	-0.0742682	0.102132	-0.727182	0.468295	0.779051
HRAS	P01112	GAL3ST4	Q96RP7	0.0528899	0.0727713	0.726796	0.468547	0.779051
HRAS	P01112	TMEM176B	Q3YBM2	0.171728	0.236427	0.726347	0.468822	0.779051
HRAS	P01112	NAPRT	Q6XQN6	-0.0616888	0.0849752	-0.725962	0.469057	0.779051
HRAS	P01112	CPSF4	O95639	-0.0377426	0.0520016	-0.725795	0.469159	0.779051
HRAS	P01112	TRIM24	O15164	0.0534988	0.0738766	0.724164	0.470157	0.779051
HRAS	P01112	CBLL1	Q75N03	0.0324369	0.0448195	0.723723	0.470426	0.779051
HRAS	P01112	C6orf226	Q5I0X4	-0.0526173	0.0727529	-0.723233	0.470727	0.779051
HRAS	P01112	TRIM41	Q8WV44	0.030565	0.0422802	0.722916	0.470921	0.779051
HRAS	P01112	KCNQ3	O43525	0.126627	0.175166	0.722898	0.470931	0.779051
HRAS	P01112	DYNC1I1	O14576	0.0820083	0.113548	0.722235	0.471338	0.779051
HRAS	P01112	ZNF277	Q9NRM2	0.0393817	0.0545298	0.722205	0.471356	0.779051
HRAS	P01112	MFAP2	P55001	-0.0747864	0.103775	-0.720661	0.472303	0.779117
HRAS	P01112	ANO6	Q4KMQ2	-0.0654797	0.0908853	-0.720466	0.472423	0.779117
HRAS	P01112	ACBD3	Q9H3P7	0.0441775	0.061336	0.720254	0.472553	0.779117
HRAS	P01112	TFAM	Q00059	-0.0291323	0.0405747	-0.717992	0.473942	0.779117
HRAS	P01112	RECQL	P46063	0.0687611	0.0957835	0.717881	0.47401	0.779117
HRAS	P01112	CDC73	Q6P1J9	0.0387375	0.0539869	0.717535	0.474223	0.779117
HRAS	P01112	S100A6	P06703	-0.0904658	0.126219	-0.716739	0.474712	0.779117
HRAS	P01112	THNSL1	Q8IYQ7	-0.0365426	0.0509845	-0.716739	0.474713	0.779117
HRAS	P01112	ZNF33B	Q06732	-0.0493012	0.0688697	-0.715862	0.475252	0.779117
HRAS	P01112	CHUK	O15111	0.0365694	0.0511297	0.715229	0.475642	0.779117
HRAS	P01112	NDUFB8	O95169	-0.0727701	0.10186	-0.714415	0.476143	0.779117
HRAS	P01112	JAK1	P23458	0.049574	0.0694351	0.713962	0.476422	0.779117
HRAS	P01112	BUB3	O43684	0.0449879	0.0630516	0.71351	0.476701	0.779117
HRAS	P01112	TSNAX	Q99598	0.0421612	0.0591118	0.713246	0.476864	0.779117
HRAS	P01112	BHLHE41	Q9C0J9	-0.0800838	0.112536	-0.711631	0.477861	0.779117
HRAS	P01112	DRGX	A6NNA5	0.142368	0.200069	0.711594	0.477883	0.779117
HRAS	P01112	AMN1	Q8IY45	-0.0424059	0.0596259	-0.711199	0.478127	0.779117
HRAS	P01112	POLR3C	Q9BUI4	-0.0300219	0.0422192	-0.711096	0.478208	0.779117
HRAS	P01112	CELF1	Q92879	0.0340977	0.0480327	0.709886	0.478939	0.779117
HRAS	P01112	COPZ1	P61923	-0.0294204	0.0415762	-0.707625	0.480338	0.779117
HRAS	P01112	DDB2	Q92466	0.0472248	0.0668119	0.706833	0.480829	0.779117
HRAS	P01112	AMIGO1	Q86WK6	0.057251	0.0810514	0.706354	0.481125	0.779117
HRAS	P01112	PGD	P52209	-0.0474263	0.0672217	-0.70552	0.481642	0.779117
HRAS	P01112	TUBA1B	P68363	-0.0848336	0.120247	-0.705495	0.481658	0.779117
HRAS	P01112	TCP11L1	Q9NUJ3	0.0591269	0.0838614	0.705055	0.481931	0.779117
HRAS	P01112	ISLR	O14498	0.0987678	0.137043	0.720708	0.472274	0.779117
HRAS	P01112	TIRAP	P58753	0.0303908	0.0421885	0.720357	0.472489	0.779117
HRAS	P01112	SLC7A6	Q92536	0.0281103	0.0390884	0.719148	0.473231	0.779117
HRAS	P01112	DNAJA4	Q8WW22	-0.0810469	0.11275	-0.718819	0.473434	0.779117
HRAS	P01112	RBM7	Q9Y580	0.0255135	0.0355081	0.718524	0.473615	0.779117
HRAS	P01112	CCDC113	Q9H0I3	0.0436705	0.0608539	0.717629	0.474165	0.779117
HRAS	P01112	B3GNT4	Q9C0J1	0.0719814	0.100344	0.717348	0.474338	0.779117
HRAS	P01112	BTG1	P62324	-0.0578787	0.0806931	-0.717269	0.474386	0.779117
HRAS	P01112	CLEC16A	Q2KHT3	-0.0355998	0.0497254	-0.715928	0.475211	0.779117
HRAS	P01112	PDGFD	Q9GZP0	-0.106576	0.148885	-0.715826	0.475274	0.779117
HRAS	P01112	B2M	P61769	0.00767774	0.0107279	0.715682	0.475363	0.779117
HRAS	P01112	DLG2	Q15700	0.115356	0.161193	0.715639	0.475389	0.779117
HRAS	P01112	NUP88	Q99567	-0.0380734	0.0532179	-0.715424	0.475522	0.779117
HRAS	P01112	NOL4	O94818	-0.0685827	0.0959174	-0.715018	0.475772	0.779117
HRAS	P01112	LRRC32	Q14392	0.0926122	0.129569	0.714773	0.475923	0.779117
HRAS	P01112	SIX4	Q9UIU6	0.0919526	0.12873	0.714308	0.476218	0.779117
HRAS	P01112	EARS2	Q5JPH6	-0.0411964	0.0577403	-0.713478	0.476721	0.779117
HRAS	P01112	ARL2	P36404	0.0811439	0.113903	0.712395	0.477389	0.779117
HRAS	P01112	RBBP8	Q99708	0.0544909	0.0765189	0.712123	0.477557	0.779117
HRAS	P01112	BRF1	Q92994	0.0434983	0.0611328	0.711537	0.477919	0.779117
HRAS	P01112	WSCD1	Q658N2	0.086602	0.121726	0.71145	0.477973	0.779117
HRAS	P01112	JPH3	Q8WXH2	0.125047	0.175781	0.711381	0.478015	0.779117
HRAS	P01112	NXF1	Q9UBU9	0.0432922	0.0608663	0.711266	0.478086	0.779117
HRAS	P01112	PDS5B	Q9NTI5	0.0588191	0.0827489	0.710814	0.478366	0.779117
HRAS	P01112	JDP2	Q8WYK2	0.0652901	0.091954	0.71003	0.47885	0.779117
HRAS	P01112	CDKL1	A0A5H1ZRP5	0.0213389	0.0300791	0.709426	0.479224	0.779117
HRAS	P01112	GPR183	P32249	0.083032	0.117202	0.708449	0.479828	0.779117
HRAS	P01112	GPR132	Q9UNW8	0.0745077	0.105177	0.708402	0.479865	0.779117
HRAS	P01112	BCL2L2;BCL2L2-PABPN1	Q92843	0.0524279	0.0740575	0.707935	0.480146	0.779117
HRAS	P01112	KCNJ5	P48544	0.153772	0.217288	0.707688	0.480299	0.779117
HRAS	P01112	ARPP19	P56211	0.0282229	0.0399166	0.707048	0.480695	0.779117
HRAS	P01112	ALG11	Q2TAA5	0.045097	0.0638231	0.706593	0.480977	0.779117
HRAS	P01112	ECI1	P42126	-0.0665059	0.0941875	-0.706101	0.481282	0.779117
HRAS	P01112	NR1H4	Q96RI1	-0.353173	0.500379	-0.705811	0.481462	0.779117
HRAS	P01112	C20orf194	Q5TEA3	0.0511085	0.070854	0.721321	0.471898	0.779117
HRAS	P01112	MYO15B	Q96JP2	0.0818653	0.113625	0.720486	0.47241	0.779117
HRAS	P01112	WDR33	Q9C0J8	0.0247251	0.0343532	0.719733	0.472872	0.779117
HRAS	P01112	SLC8A1	P32418	0.0915355	0.127254	0.719313	0.47313	0.779117
HRAS	P01112	PIN1	Q13526	-0.0410877	0.0571461	-0.718993	0.473326	0.779117
HRAS	P01112	TADA2A	A0A087X2C8	0.0295914	0.0412053	0.718146	0.473847	0.779117
HRAS	P01112	TIMM44	O43615	-0.0379345	0.0529576	-0.716318	0.474971	0.779117
HRAS	P01112	LILRB2	Q8N423	0.0428485	0.0598968	0.715372	0.475554	0.779117
HRAS	P01112	SOCS3	O14543	0.166623	0.233019	0.715065	0.475743	0.779117
HRAS	P01112	BBC3	Q96PG8	-0.0599467	0.0838501	-0.714927	0.475828	0.779117
HRAS	P01112	CANT1	Q8WVQ1	-0.0575164	0.0804706	-0.71475	0.475937	0.779117
HRAS	P01112	ZNF611	Q8N823	-0.0315871	0.0442337	-0.714097	0.476339	0.779117
HRAS	P01112	IAH1	Q2TAA2	0.0406966	0.0570101	0.71385	0.476492	0.779117
HRAS	P01112	SIRT2	Q8IXJ6	-0.0400902	0.0561966	-0.713391	0.476775	0.779117
HRAS	P01112	MRPS12	O15235	-0.0464539	0.0651929	-0.712561	0.477287	0.779117
HRAS	P01112	RAB8A	P61006	-0.0322725	0.0453185	-0.712126	0.477555	0.779117
HRAS	P01112	NFIC	P08651	0.0381421	0.0537175	0.710051	0.478837	0.779117
HRAS	P01112	PCBP1	Q15365	-0.0368787	0.0519551	-0.709818	0.478981	0.779117
HRAS	P01112	KIF3C	A2RU78	0.0739189	0.104196	0.709423	0.479225	0.779117
HRAS	P01112	POLR1B	Q9H9Y6	0.0342435	0.0482858	0.709183	0.479373	0.779117
HRAS	P01112	POLG2	Q9UHN1	0.0324126	0.045712	0.709061	0.479449	0.779117
HRAS	P01112	CYP2S1	Q96SQ9	0.0512392	0.072265	0.709045	0.479459	0.779117
HRAS	P01112	SAFB2	Q14151	-0.0409239	0.0577465	-0.708681	0.479684	0.779117
HRAS	P01112	TMEM91	Q6ZNR0	-0.0470831	0.066482	-0.708209	0.479976	0.779117
HRAS	P01112	PCSK4	Q6UW60	0.0520371	0.073495	0.708035	0.480084	0.779117
HRAS	P01112	RETSAT	Q6NUM9	0.0644909	0.0912158	0.707014	0.480716	0.779117
HRAS	P01112	MFSD11	O43934	-0.0431392	0.0611183	-0.705831	0.481449	0.779117
HRAS	P01112	ZNF808	Q8N4W9	0.0308436	0.0437168	0.705533	0.481634	0.779117
HRAS	P01112	ZNF846	Q147U1	0.0288639	0.0409137	0.705483	0.481666	0.779117
HRAS	P01112	C19orf18	Q8NEA5	-0.0522526	0.0741084	-0.705083	0.481913	0.779117
HRAS	P01112	SS18L1	O75177	0.0425607	0.0590691	0.720524	0.472387	0.779117
HRAS	P01112	CENPK	Q9BS16	-0.047671	0.0661753	-0.720375	0.472478	0.779117
HRAS	P01112	P2RY12	Q9H244	-0.11269	0.15656	-0.719784	0.472841	0.779117
HRAS	P01112	TRIOBP	Q9H2D6	-0.0624228	0.0867405	-0.71965	0.472923	0.779117
HRAS	P01112	TOMM22	Q9NS69	-0.0467204	0.0649227	-0.719631	0.472935	0.779117
HRAS	P01112	NABP1	Q96AH0	0.0451954	0.0629965	0.717427	0.474289	0.779117
HRAS	P01112	PRKG2	Q13237	0.296739	0.41365	0.717369	0.474325	0.779117
HRAS	P01112	FOXRED2	Q8IWF2	-0.0720903	0.100542	-0.717018	0.474541	0.779117
HRAS	P01112	WDR53	Q7Z5U6	-0.0252676	0.0352591	-0.716628	0.474781	0.779117
HRAS	P01112	RBM24	Q9BX46	-0.0752542	0.105027	-0.716522	0.474846	0.779117
HRAS	P01112	CMC1	Q7Z7K0	0.0348767	0.0486768	0.716495	0.474863	0.779117
HRAS	P01112	HDAC11	Q96DB2	0.0832931	0.116331	0.716004	0.475165	0.779117
HRAS	P01112	NUDT12	Q9BQG2	0.03597	0.0502514	0.715802	0.475289	0.779117
HRAS	P01112	DNAH5	Q8TE73	0.0647034	0.090495	0.714995	0.475786	0.779117
HRAS	P01112	HES1	Q14469	-0.100002	0.140005	-0.71427	0.476233	0.779117
HRAS	P01112	TRIP13	Q15645	-0.0414633	0.058076	-0.71395	0.47643	0.779117
HRAS	P01112	TM4SF4	P48230	-0.214058	0.299875	-0.713823	0.476508	0.779117
HRAS	P01112	ANKRD50	Q9ULJ7	0.0514454	0.0720943	0.713584	0.476655	0.779117
HRAS	P01112	ADAMTS3	O15072	-0.0649281	0.0911299	-0.712479	0.477346	0.779117
HRAS	P01112	PLS1	Q14651	0.0574331	0.08068	0.711863	0.477718	0.779117
HRAS	P01112	EP300	Q09472	0.0554244	0.0778598	0.711848	0.477727	0.779117
HRAS	P01112	C3orf14	Q9HBI5	-0.0534226	0.0750965	-0.711386	0.478012	0.779117
HRAS	P01112	WNT6	Q9Y6F9	0.0940823	0.13243	0.710431	0.478602	0.779117
HRAS	P01112	ZDHHC23	Q8IYP9	0.0487696	0.0686692	0.710211	0.478738	0.779117
HRAS	P01112	FAM221A	A4D161	-0.0322601	0.0454351	-0.710026	0.478853	0.779117
HRAS	P01112	ADH1B	D6RHZ6	-0.204485	0.288181	-0.709571	0.479134	0.779117
HRAS	P01112	VIPR1	P32241	0.0709023	0.0999562	0.709334	0.47928	0.779117
HRAS	P01112	CARD11	Q9BXL7	0.0916981	0.129312	0.709121	0.479412	0.779117
HRAS	P01112	CRMP1	Q14194	0.0630034	0.0888817	0.708846	0.479582	0.779117
HRAS	P01112	TMEM150C	B9EJG8	-0.0667306	0.0941491	-0.708775	0.479626	0.779117
HRAS	P01112	CCNG1	P51959	0.0586252	0.0827728	0.708266	0.479941	0.779117
HRAS	P01112	PCDHB6	A0A096LNH7	-0.062559	0.0883294	-0.708247	0.479953	0.779117
HRAS	P01112	FKBP7	Q9Y680	0.0679152	0.0959189	0.708047	0.480076	0.779117
HRAS	P01112	CKMT2	P17540	-0.0751454	0.106139	-0.707991	0.480111	0.779117
HRAS	P01112	SKIL	P12757	0.0610691	0.0863952	0.706858	0.480813	0.779117
HRAS	P01112	PCDHA11	Q9Y5I1	-0.120532	0.170523	-0.706836	0.480827	0.779117
HRAS	P01112	SLC40A1	Q9NP59	0.079037	0.111951	0.705998	0.481346	0.779117
HRAS	P01112	TMEM198	Q66K66	0.0558648	0.0791624	0.705699	0.481531	0.779117
HRAS	P01112	ZDHHC11B	P0C7U3	0.0770894	0.109322	0.705159	0.481866	0.779117
HRAS	P01112	MPDZ	O75970	0.0662406	0.0918035	0.721548	0.471759	0.779117
HRAS	P01112	SOBP	A7XYQ1	-0.0743324	0.10322	-0.720137	0.472624	0.779117
HRAS	P01112	TMEM120A	Q9BXJ8	-0.0589668	0.081966	-0.719406	0.473073	0.779117
HRAS	P01112	BRD2	P25440	0.0330654	0.046004	0.718751	0.473475	0.779117
HRAS	P01112	AUTS2	Q8WXX7	0.061032	0.0852608	0.715827	0.475274	0.779117
HRAS	P01112	SPIN4	Q56A73	0.0360052	0.0503052	0.715734	0.475315	0.779117
HRAS	P01112	RPL39	P62891	-0.0538229	0.0752777	-0.714991	0.475788	0.779117
HRAS	P01112	CEP78	Q5JTW2	0.0296433	0.0414792	0.714654	0.475996	0.779117
HRAS	P01112	ZNF394	Q53GI3	-0.0308855	0.0432285	-0.714471	0.476117	0.779117
HRAS	P01112	ZNF775	Q96BV0	-0.0464624	0.0651451	-0.713214	0.476884	0.779117
HRAS	P01112	CADPS2	Q86UW7	0.0733581	0.102858	0.713199	0.476893	0.779117
HRAS	P01112	GABBR1	Q9UBS5	0.07694	0.107954	0.712709	0.477204	0.779117
HRAS	P01112	TOX	O94900	0.115833	0.162531	0.712679	0.477214	0.779117
HRAS	P01112	IL20RA	Q9UHF4	-0.0993708	0.139485	-0.712415	0.477377	0.779117
HRAS	P01112	DAB2IP	Q5VWQ8	0.0654372	0.0918719	0.712265	0.477477	0.779117
HRAS	P01112	C4A	P0C0L4	0.0695845	0.0977644	0.711757	0.477783	0.779117
HRAS	P01112	IFRD1	O00458	0.0697338	0.0980385	0.71129	0.478072	0.779117
HRAS	P01112	DNAJB6	O75190	-0.033651	0.0473548	-0.710614	0.478489	0.779117
HRAS	P01112	POLR2J	P52435	-0.0713849	0.100559	-0.709881	0.478942	0.779117
HRAS	P01112	KIF12	Q96FN5	-0.354647	0.500124	-0.709117	0.479414	0.779117
HRAS	P01112	NOL8	Q76FK4	0.0316039	0.044678	0.707369	0.480496	0.779117
HRAS	P01112	ZFP41	Q8N8Y5	0.0364309	0.0515094	0.707266	0.48056	0.779117
HRAS	P01112	STX7	O15400	-0.0429324	0.0607459	-0.706754	0.480878	0.779117
HRAS	P01112	GPC3	P51654	-0.16319	0.230912	-0.706719	0.480899	0.779117
HRAS	P01112	CCDC22	O60826	-0.0323889	0.0458963	-0.705698	0.481516	0.779117
HRAS	P01112	GOLGA2	Q08379	0.0398738	0.0565423	0.705203	0.481839	0.779117
HRAS	P01112	SARDH	Q9UL12	0.110135	0.1562	0.705084	0.481913	0.779117
HRAS	P01112	SLAIN2	Q9P270	0.0290781	0.041249	0.704941	0.482001	0.779123
HRAS	P01112	ARID2	Q68CP9	-0.033163	0.0471905	-0.702746	0.483372	0.779277
HRAS	P01112	MOB3C	Q70IA8	-0.0391645	0.0557464	-0.702548	0.483487	0.779277
HRAS	P01112	FPGT	O14772	0.0289989	0.0413367	0.701529	0.484121	0.779277
HRAS	P01112	NTPCR	Q9BSD7	0.0520475	0.0742163	0.701295	0.484267	0.779277
HRAS	P01112	RHOC	P08134	-0.0696869	0.0993917	-0.701134	0.484367	0.779277
HRAS	P01112	COMMD3	Q9UBI1	-0.0433681	0.0618857	-0.700777	0.484589	0.779277
HRAS	P01112	GALNT18	Q6P9A2	0.101038	0.144197	0.700698	0.484638	0.779277
HRAS	P01112	HECTD2	Q5U5R9	0.0463143	0.0661105	0.700559	0.484725	0.779277
HRAS	P01112	ATG4C	Q96DT6	0.0259171	0.0370172	0.700136	0.484988	0.779277
HRAS	P01112	ZNF692	Q9BU19	0.0618738	0.0884003	0.699928	0.485118	0.779277
HRAS	P01112	MARVELD1	Q9BSK0	0.0621563	0.0888364	0.699672	0.485277	0.779277
HRAS	P01112	GNAO1	P09471	0.0600087	0.0852382	0.704011	0.482579	0.779277
HRAS	P01112	SRSF9	Q13242	-0.0484248	0.0688201	-0.703644	0.482807	0.779277
HRAS	P01112	MLKL	Q8NB16	0.0499984	0.0710653	0.703556	0.482862	0.779277
HRAS	P01112	GSTP1	P09211	-0.0607733	0.0863993	-0.703401	0.482957	0.779277
HRAS	P01112	RPS6KL1	Q9Y6S9	0.0517739	0.0736571	0.702904	0.483266	0.779277
HRAS	P01112	TPSB2	P20231	0.197571	0.2817	0.70135	0.484232	0.779277
HRAS	P01112	TRADD	Q15628	-0.044661	0.0637097	-0.701007	0.484446	0.779277
HRAS	P01112	SNAPC2	Q13487	0.0508727	0.0722563	0.704059	0.482549	0.779277
HRAS	P01112	FPR3	P25089	0.0569891	0.0809568	0.703944	0.48262	0.779277
HRAS	P01112	PLIN5	Q00G26	-0.121229	0.172317	-0.703522	0.482882	0.779277
HRAS	P01112	PTRHD1	Q6GMV3	-0.0404261	0.0574915	-0.703166	0.483103	0.779277
HRAS	P01112	JUP	P14923	-0.0868435	0.123692	-0.702092	0.483771	0.779277
HRAS	P01112	VSTM2B	A6NLU5	0.28221	0.402225	0.701623	0.484063	0.779277
HRAS	P01112	DRG2	P55039	0.0403865	0.0576109	0.701022	0.484436	0.779277
HRAS	P01112	CAPN13	Q6MZZ7	0.206577	0.294731	0.7009	0.484512	0.779277
HRAS	P01112	GPRC5C	Q9NQ84	-0.0778005	0.111177	-0.699793	0.485202	0.779277
HRAS	P01112	THSD7B	Q9C0I4	0.126944	0.181444	0.699629	0.485304	0.779277
HRAS	P01112	GCA	P28676	0.0544437	0.0773446	0.703911	0.482641	0.779277
HRAS	P01112	HOXD3	P31249	-0.0476262	0.0676953	-0.703538	0.482873	0.779277
HRAS	P01112	KLHL5	Q96PQ7	0.0608031	0.086484	0.703056	0.483172	0.779277
HRAS	P01112	DHX29	Q7Z478	0.0310629	0.0442364	0.702203	0.483702	0.779277
HRAS	P01112	ABCC5	O15440	-0.0626463	0.0893079	-0.701464	0.484161	0.779277
HRAS	P01112	VILL	O15195	0.0466076	0.0664443	0.701453	0.484169	0.779277
HRAS	P01112	SNRK	Q9NRH2	0.0497933	0.071017	0.701146	0.484359	0.779277
HRAS	P01112	HFE	Q30201	0.0624323	0.0890703	0.700933	0.484492	0.779277
HRAS	P01112	ELFN2	Q5R3F8	0.150026	0.214159	0.700536	0.484739	0.779277
HRAS	P01112	DPYSL3	Q14195	-0.0639894	0.0914344	-0.699839	0.485173	0.779277
HRAS	P01112	NDUFB3	O43676	-0.0409349	0.0585085	-0.69964	0.485297	0.779277
HRAS	P01112	WNT2	P09544	0.340492	0.483625	0.704041	0.48256	0.779277
HRAS	P01112	NLGN3	Q9NZ94	-0.0704976	0.100441	-0.70188	0.483903	0.779277
HRAS	P01112	LIN28B	Q6ZN17	0.333271	0.475053	0.701544	0.484112	0.779277
HRAS	P01112	SAMD9	Q5K651	0.065819	0.0938356	0.701429	0.484183	0.779277
HRAS	P01112	SBDS	Q9Y3A5	0.0396954	0.0565979	0.701359	0.484227	0.779277
HRAS	P01112	FAM167A	Q96KS9	0.152101	0.216939	0.701124	0.484373	0.779277
HRAS	P01112	EYA4	O95677	-0.276858	0.395272	-0.700424	0.484808	0.779277
HRAS	P01112	ANXA1	P04083	0.0914728	0.130689	0.699927	0.485118	0.779277
HRAS	P01112	RALYL	Q86SE5	0.154685	0.221099	0.69962	0.485309	0.779277
HRAS	P01112	REL	Q04864	0.0495606	0.0708557	0.699458	0.48541	0.779331
HRAS	P01112	SYT13	Q7L8C5	0.250716	0.358765	0.698829	0.485802	0.779531
HRAS	P01112	NUFIP1	Q9UHK0	0.0242544	0.0347072	0.69883	0.485801	0.779531
HRAS	P01112	MB	P02144	-0.0649843	0.0929721	-0.698966	0.485717	0.779531
HRAS	P01112	LSM8	O95777	0.0264577	0.0378581	0.698866	0.485779	0.779531
HRAS	P01112	DNAJC15	Q9Y5T4	-0.0512238	0.0733267	-0.69857	0.485963	0.779575
HRAS	P01112	LSM14A	Q8ND56	-0.0321088	0.0459631	-0.698577	0.485959	0.779575
HRAS	P01112	MVB12A	Q96EY5	0.0663974	0.0950677	0.698423	0.486055	0.779615
HRAS	P01112	LONP1	P36776	-0.0470001	0.0673135	-0.698227	0.486185	0.779716
HRAS	P01112	AP1G1	O43747	0.0287621	0.0412114	0.697916	0.486371	0.779775
HRAS	P01112	DGKE	P52429	0.0520319	0.0745419	0.698022	0.486305	0.779775
HRAS	P01112	ARL9	A0A1W2PS79	0.0577984	0.0828257	0.697833	0.486423	0.779775
HRAS	P01112	TIMM17A	Q99595	-0.0451043	0.0646936	-0.697199	0.486818	0.780084
HRAS	P01112	TAF5	Q15542	-0.0215798	0.0309589	-0.697047	0.486913	0.780084
HRAS	P01112	FAM43B	Q6ZT52	0.0889701	0.127768	0.696343	0.487352	0.780084
HRAS	P01112	NFAT5	O94916	0.0975927	0.13997	0.697239	0.486793	0.780084
HRAS	P01112	NOMO3	P69849	0.077068	0.110545	0.697164	0.48684	0.780084
HRAS	P01112	LUM	P51884	-0.172505	0.247577	-0.696772	0.487093	0.780084
HRAS	P01112	SLC8B1	Q6J4K2	-0.0765577	0.109936	-0.696386	0.487325	0.780084
HRAS	P01112	SLC27A5	Q9Y2P5	-0.050799	0.0729185	-0.696654	0.487158	0.780084
HRAS	P01112	MIEN1	Q9BRT3	0.0697446	0.100117	0.696634	0.48717	0.780084
HRAS	P01112	HRH2	P25021	0.0872623	0.125253	0.696687	0.487138	0.780084
HRAS	P01112	HACL1	Q9UJ83	0.0371209	0.0533045	0.696393	0.487321	0.780084
HRAS	P01112	STK38L	Q9Y2H1	0.0423549	0.0608517	0.696035	0.487545	0.780249
HRAS	P01112	WDHD1	O75717	0.0351736	0.0505609	0.695668	0.487774	0.780249
HRAS	P01112	NOP56	O00567	0.0477793	0.0686554	0.695929	0.487611	0.780249
HRAS	P01112	KDM4B	F5GX28	-0.0444649	0.0639182	-0.695654	0.487791	0.780249
HRAS	P01112	HUWE1	Q7Z6Z7	0.0360509	0.0518084	0.695851	0.487668	0.780249
HRAS	P01112	CAMKK1	Q8N5S9	0.0757713	0.109022	0.695013	0.488183	0.780346
HRAS	P01112	STT3A	P46977	0.0443627	0.0638324	0.694987	0.488199	0.780346
HRAS	P01112	MAPK1IP1L	Q8NDC0	0.0328337	0.0472495	0.694901	0.488253	0.780346
HRAS	P01112	PECAM1	P16284	0.0874892	0.125836	0.695266	0.488025	0.780346
HRAS	P01112	LAMTOR3	Q9UHA4	-0.0368149	0.0529611	-0.695132	0.488109	0.780346
HRAS	P01112	PDZD4	Q76G19	-0.0699426	0.100609	-0.695193	0.488071	0.780346
HRAS	P01112	DLGAP3	O95886	-0.0720898	0.103787	-0.694595	0.488444	0.780436
HRAS	P01112	KAT2B	Q92831	0.0487072	0.0701126	0.6947	0.488379	0.780436
HRAS	P01112	ZNF346	Q9UL40	-0.0243439	0.0350535	-0.694477	0.488518	0.780448
HRAS	P01112	DDX21	Q9NR30	0.0548356	0.0789933	0.694181	0.488703	0.780558
HRAS	P01112	ANKFN1	Q8N957	-0.255893	0.368919	-0.693629	0.489056	0.780558
HRAS	P01112	SLC12A5	Q9H2X9	-0.0696258	0.100313	-0.694085	0.488763	0.780558
HRAS	P01112	FCN1	O00602	0.0598168	0.0861858	0.694045	0.488788	0.780558
HRAS	P01112	WAS	P42768	0.0407195	0.0586852	0.693864	0.488901	0.780558
HRAS	P01112	IMMP2L	Q96T52	0.0431787	0.0622417	0.693726	0.488988	0.780558
HRAS	P01112	ST3GAL1	Q11201	-0.0876312	0.126334	-0.693644	0.489038	0.780558
HRAS	P01112	PER1	O15534	0.0894609	0.129023	0.693374	0.489208	0.780693
HRAS	P01112	PCOLCE2	Q9UKZ9	-0.190117	0.274338	-0.693005	0.489438	0.780934
HRAS	P01112	DPP4	P27487	-0.0481001	0.0694169	-0.692917	0.489493	0.780934
HRAS	P01112	IP6K2	Q9UHH9	-0.041487	0.0598837	-0.692793	0.489571	0.780952
HRAS	P01112	RSBN1L	Q6PCB5	-0.036674	0.0529545	-0.692557	0.489719	0.78108
HRAS	P01112	MLH1	P40692	0.0380449	0.0549482	0.692377	0.489831	0.781152
HRAS	P01112	DDX6	P26196	0.0334867	0.0483803	0.692156	0.48997	0.781266
HRAS	P01112	DDIT3	P35638	0.0783362	0.113318	0.691295	0.490509	0.781282
HRAS	P01112	REXO1	Q8N1G1	-0.0369949	0.0534863	-0.691671	0.490273	0.781282
HRAS	P01112	IWS1	Q96ST2	0.0273078	0.0394914	0.691486	0.490397	0.781282
HRAS	P01112	EID2B	Q96D98	-0.0418581	0.0605487	-0.691312	0.490498	0.781282
HRAS	P01112	DCHS2	A0A096LNH0	-0.142546	0.206039	-0.691839	0.490168	0.781282
HRAS	P01112	PCDHGB3	Q9Y5G1	-0.133592	0.193114	-0.691776	0.490208	0.781282
HRAS	P01112	SERPINI1	Q99574	0.0933921	0.1351	0.691283	0.490516	0.781282
HRAS	P01112	RNF139	Q8WU17	-0.0389179	0.0562729	-0.691592	0.490323	0.781282
HRAS	P01112	SPSB1	Q96BD6	0.0711289	0.102923	0.691087	0.490639	0.781309
HRAS	P01112	STOX1	Q6ZVD7	0.0615447	0.0890608	0.691042	0.490667	0.781309
HRAS	P01112	GABPA	Q06546	0.0288918	0.0418313	0.690676	0.490897	0.781349
HRAS	P01112	FBXO4	Q9UKT5	0.0267687	0.0387471	0.690857	0.490783	0.781349
HRAS	P01112	C4orf3	Q8WVX3	-0.0541575	0.0784031	-0.690757	0.490846	0.781349
HRAS	P01112	RANBP6	O60518	0.0384962	0.0557453	0.690573	0.490961	0.781349
HRAS	P01112	ABCG4	Q9H172	0.0865184	0.125417	0.689843	0.491419	0.781779
HRAS	P01112	FAM193A	P78312	0.027664	0.0400934	0.689988	0.491328	0.781779
HRAS	P01112	TAF11	Q15544	-0.0309093	0.0448076	-0.689821	0.491432	0.781779
HRAS	P01112	KLHDC7A	Q5VTJ3	-0.334619	0.485593	-0.689094	0.491888	0.781825
HRAS	P01112	MAST2	Q6P0Q8	0.042663	0.0619428	0.688748	0.492105	0.781825
HRAS	P01112	PHGDH	O43175	-0.0938412	0.136291	-0.688534	0.49224	0.781825
HRAS	P01112	DENND5B	Q6ZUT9	0.0498534	0.0724065	0.68852	0.492249	0.781825
HRAS	P01112	CDK1	P06493	-0.0560686	0.0814387	-0.688477	0.492276	0.781825
HRAS	P01112	HYKK	A2RU49	0.0375603	0.0544742	0.689506	0.49163	0.781825
HRAS	P01112	FBXL16	Q8N461	0.0631594	0.091627	0.68931	0.491753	0.781825
HRAS	P01112	SHISA6	Q6ZSJ9	-0.216032	0.313777	-0.688488	0.492269	0.781825
HRAS	P01112	APRT	P07741	-0.0603698	0.0876911	-0.688436	0.492301	0.781825
HRAS	P01112	PALM	O75781	0.0893299	0.129625	0.689142	0.491858	0.781825
HRAS	P01112	FAT1	Q14517	-0.119549	0.173387	-0.689492	0.491647	0.781825
HRAS	P01112	PRDM8	Q9NQV8	0.0903892	0.131306	0.688384	0.492334	0.781825
HRAS	P01112	DPYS	Q14117	0.0837602	0.12165	0.688536	0.492239	0.781825
HRAS	P01112	GUK1	Q16774	0.0445105	0.0646834	0.688128	0.492495	0.781867
HRAS	P01112	CD177	A0A087WVM2	0.333574	0.484731	0.688163	0.492473	0.781867
HRAS	P01112	COG2	Q14746	-0.0514494	0.0748169	-0.687671	0.49279	0.781975
HRAS	P01112	KLHL42	Q9P2K6	0.0424444	0.0617527	0.687328	0.492997	0.781975
HRAS	P01112	ESAM	Q96AP7	0.0893511	0.129963	0.68751	0.492883	0.781975
HRAS	P01112	SPIRE1	Q08AE8	0.0656668	0.0955471	0.687271	0.493033	0.781975
HRAS	P01112	IFT80	Q9P2H3	-0.0428036	0.0622384	-0.687737	0.49274	0.781975
HRAS	P01112	ICE1	Q9Y2F5	0.0431734	0.0628081	0.687386	0.492961	0.781975
HRAS	P01112	GLDC	P23378	0.0727501	0.10584	0.687361	0.492976	0.781975
HRAS	P01112	GALK2	Q01415	0.0404659	0.0589049	0.68697	0.493222	0.781998
HRAS	P01112	DHODH	Q02127	0.0275804	0.0401506	0.686922	0.493252	0.781998
HRAS	P01112	LRRC10B	A6NIK2	0.114353	0.166512	0.686753	0.493358	0.781998
HRAS	P01112	SNAI1	O95863	0.0918688	0.13376	0.686819	0.493317	0.781998
HRAS	P01112	ZFAND3	Q9H8U3	0.0346047	0.0503917	0.686714	0.493383	0.781998
HRAS	P01112	RNLS	Q5VYX0	-0.0362307	0.0527818	-0.686424	0.493573	0.782192
HRAS	P01112	CTSG	P08311	0.324458	0.47278	0.686277	0.493657	0.782208
HRAS	P01112	MRPL32	Q9BYC8	0.0393202	0.0573029	0.686182	0.493717	0.782208
HRAS	P01112	C12orf60	Q5U649	-0.0468565	0.0683468	-0.68557	0.494102	0.782519
HRAS	P01112	TPP2	P29144	0.0330976	0.0482684	0.685699	0.494021	0.782519
HRAS	P01112	GUCY2D	Q02846	0.309721	0.451786	0.685549	0.494115	0.782519
HRAS	P01112	TUT1	Q9H6E5	0.0537159	0.0783675	0.685436	0.494186	0.782523
HRAS	P01112	SERP2	Q8N6R1	-0.0396328	0.0578456	-0.685147	0.494368	0.782523
HRAS	P01112	MT1M	Q8N339	-0.0757466	0.110595	-0.684904	0.494521	0.782523
HRAS	P01112	TMEM43	Q9BTV4	0.0373867	0.0545827	0.684956	0.494488	0.782523
HRAS	P01112	HDAC9	Q9UKV0	0.0890743	0.130053	0.684906	0.49452	0.782523
HRAS	P01112	SLC29A1	Q99808	-0.0587442	0.0857466	-0.685091	0.494403	0.782523
HRAS	P01112	CPEB3	Q8NE35	-0.0490776	0.0716763	-0.684711	0.494642	0.782609
HRAS	P01112	DLX5	P56178	0.0563731	0.0823574	0.684493	0.49478	0.78272
HRAS	P01112	CLU	P10909	0.0234202	0.0342248	0.684303	0.494899	0.782733
HRAS	P01112	GRINA	Q7Z429	-0.0428285	0.0625904	-0.684266	0.494922	0.782733
HRAS	P01112	C5orf49	A4QMS7	-0.056107	0.0820148	-0.684108	0.495022	0.782784
HRAS	P01112	RPUSD1	Q9UJJ7	-0.0412142	0.0602547	-0.683999	0.49509	0.782786
HRAS	P01112	BAHCC1	Q9P281	-0.0583907	0.0853895	-0.683816	0.495206	0.782838
HRAS	P01112	FAM32A	Q9Y421	-0.0325436	0.0475968	-0.683734	0.495258	0.782838
HRAS	P01112	UCN	P55089	0.0698204	0.102192	0.683227	0.495577	0.783236
HRAS	P01112	SCARB1	Q8WTV0	0.110941	0.162442	0.682954	0.495757	0.783308
HRAS	P01112	KCNV1	Q6PIU1	-0.319256	0.467414	-0.683027	0.495703	0.783308
HRAS	P01112	MAPK3	P27361	0.0487738	0.0714539	0.682592	0.495977	0.783443
HRAS	P01112	EHD3	Q9NZN3	0.0815395	0.119451	0.68262	0.495959	0.783443
HRAS	P01112	DHTKD1	Q96HY7	-0.0353697	0.0518371	-0.682323	0.496154	0.783616
HRAS	P01112	TPM4	P67936	0.0544106	0.0797626	0.682156	0.496251	0.783664
HRAS	P01112	FANCC	Q00597	-0.0269163	0.0394705	-0.681934	0.496399	0.783791
HRAS	P01112	RDH10	Q8IZV5	-0.0944268	0.138514	-0.681714	0.49653	0.783892
HRAS	P01112	DCXR	Q7Z4W1	0.0760267	0.111542	0.681598	0.496603	0.7839
HRAS	P01112	CETN2	P41208	-0.0492521	0.0722833	-0.681376	0.496728	0.783991
HRAS	P01112	FICD	Q9BVA6	0.0563697	0.0827778	0.680977	0.496995	0.784238
HRAS	P01112	MTMR4	Q9NYA4	0.0501855	0.0737219	0.680741	0.497144	0.784238
HRAS	P01112	ATF5	Q9Y2D1	-0.0839092	0.123264	-0.680725	0.497154	0.784238
HRAS	P01112	MFSD1	Q9H3U5	-0.0557609	0.0819038	-0.68081	0.4971	0.784238
HRAS	P01112	TRMT10A	Q8TBZ6	-0.0249981	0.0367297	-0.680595	0.497236	0.784261
HRAS	P01112	FOLR2	P14207	0.0812373	0.119403	0.68036	0.497384	0.784283
HRAS	P01112	MAP7	Q14244	-0.0568778	0.0835996	-0.68036	0.497384	0.784283
HRAS	P01112	ISG20	Q96AZ6	0.0647562	0.09521	0.680141	0.497523	0.784283
HRAS	P01112	CLDN11	O75508	-0.057287	0.0842407	-0.68004	0.497587	0.784283
HRAS	P01112	CCDC71L	Q8N9Z2	0.0536616	0.0789035	0.680092	0.497554	0.784283
HRAS	P01112	CLUL1	Q15846	0.185075	0.272222	0.679867	0.497696	0.784349
HRAS	P01112	CST3	P01034	0.0543542	0.0799656	0.67972	0.497789	0.784389
HRAS	P01112	B4GALT3	O60512	0.0462643	0.0681087	0.679271	0.498072	0.784669
HRAS	P01112	IGF2	P01344	0.189287	0.278928	0.678623	0.498481	0.784669
HRAS	P01112	TAF10	Q12962	-0.0249935	0.0368449	-0.678342	0.498659	0.784669
HRAS	P01112	ZNF774	Q6NX45	-0.0291822	0.042999	-0.678672	0.49845	0.784669
HRAS	P01112	DDX25	Q9UHL0	0.0508649	0.0750266	0.677958	0.498901	0.784669
HRAS	P01112	SPATA2L	Q8IUW3	0.0782364	0.115402	0.677946	0.498909	0.784669
HRAS	P01112	LRFN3	Q9BTN0	-0.0375599	0.0553382	-0.678735	0.498411	0.784669
HRAS	P01112	LZTR1	Q8N653	-0.0604592	0.0891389	-0.678259	0.498711	0.784669
HRAS	P01112	TMC6	Q7Z403	0.054006	0.0796489	0.678051	0.498843	0.784669
HRAS	P01112	POMGNT2	Q8NAT1	0.0546742	0.0805528	0.678737	0.498409	0.784669
HRAS	P01112	IL12A	O60595	-0.0701973	0.10344	-0.678627	0.498478	0.784669
HRAS	P01112	C5orf58	A0A1B0GVU6	0.195444	0.288031	0.678551	0.498527	0.784669
HRAS	P01112	ANKRD33B	A6NCL7	0.0455087	0.0671059	0.678163	0.498772	0.784669
HRAS	P01112	EYS	Q5T1H1	-0.0625132	0.0921369	-0.678481	0.498579	0.784669
HRAS	P01112	SLC16A10	Q8TF71	-0.0600244	0.0885705	-0.677702	0.499063	0.784805
HRAS	P01112	ACTA2	P62736	0.124199	0.183424	0.677115	0.499435	0.784824
HRAS	P01112	MPEG1	Q2M385	0.0645045	0.0954584	0.675734	0.500309	0.784824
HRAS	P01112	BCAS2	O75934	-0.0542072	0.0802249	-0.67569	0.500336	0.784824
HRAS	P01112	LGALS3	P17931	-0.0868249	0.128175	-0.677395	0.499257	0.784824
HRAS	P01112	IRF2BPL	Q9H1B7	0.051151	0.0755444	0.677099	0.499445	0.784824
HRAS	P01112	RASL12	Q9NYN1	-0.0609453	0.0900469	-0.676817	0.499623	0.784824
HRAS	P01112	SMG8	Q8ND04	0.0674634	0.0996288	0.677148	0.499422	0.784824
HRAS	P01112	MAPRE1	Q15691	0.034243	0.050577	0.677046	0.499478	0.784824
HRAS	P01112	ARHGAP25	B7Z8K7	-0.0509529	0.0752889	-0.676765	0.499656	0.784824
HRAS	P01112	LMNB2	Q03252	-0.0309497	0.0457835	-0.676002	0.500139	0.784824
HRAS	P01112	JMJD6	Q6NYC1	0.0482743	0.0714583	0.675559	0.500419	0.784824
HRAS	P01112	NDST1	P52848	0.0647657	0.0956879	0.676843	0.499607	0.784824
HRAS	P01112	MPST	P25325	-0.0731679	0.108172	-0.676405	0.499884	0.784824
HRAS	P01112	PLXNB2	O15031	-0.0373873	0.0552954	-0.676137	0.500053	0.784824
HRAS	P01112	ING2	Q9H160	-0.0546016	0.0807568	-0.676124	0.500062	0.784824
HRAS	P01112	CHRND	Q07001	0.279313	0.41316	0.676041	0.500114	0.784824
HRAS	P01112	GMDS	O60547	0.0381919	0.056502	0.675939	0.500179	0.784824
HRAS	P01112	PRSS16	Q9NQE7	0.114014	0.168771	0.675553	0.500423	0.784824
HRAS	P01112	TRRAP	Q9Y4A5	0.0420962	0.0622117	0.67666	0.499722	0.784824
HRAS	P01112	ZC3HAV1	Q7Z2W4	0.0449429	0.066455	0.676291	0.499956	0.784824
HRAS	P01112	HAPLN2	Q9GZV7	-0.055652	0.0825527	-0.674139	0.501319	0.784922
HRAS	P01112	UBE2T	Q9NPD8	0.0473851	0.0703037	0.674006	0.501403	0.784922
HRAS	P01112	PLXDC2	Q6UX71	-0.0756703	0.112294	-0.673859	0.501497	0.784922
HRAS	P01112	NOS1AP	O75052	0.0773595	0.11484	0.673631	0.501641	0.784922
HRAS	P01112	CNTN2	Q02246	0.130622	0.193922	0.673578	0.501682	0.784922
HRAS	P01112	IFT43	Q96FT9	-0.0413773	0.0614238	-0.673637	0.501637	0.784922
HRAS	P01112	CFAP20	Q9Y6A4	-0.0548863	0.0814964	-0.673481	0.501736	0.784922
HRAS	P01112	NDE1	Q9NXR1	0.0276831	0.041114	0.673326	0.501834	0.784922
HRAS	P01112	ADD2	P35612	0.124359	0.184479	0.674108	0.501339	0.784922
HRAS	P01112	SLC35B1	P78383	0.0486576	0.072228	0.673667	0.501626	0.784922
HRAS	P01112	XDH	P47989	0.341144	0.506568	0.673441	0.501769	0.784922
HRAS	P01112	GPI	P06744	0.0298238	0.0442913	0.673355	0.501816	0.784922
HRAS	P01112	BOK	Q9UMX3	0.10296	0.152603	0.674691	0.500969	0.784922
HRAS	P01112	IRAK2	O43187	-0.0495356	0.0734491	-0.674422	0.50114	0.784922
HRAS	P01112	MXD3	Q9BW11	-0.0446838	0.0662904	-0.674061	0.501368	0.784922
HRAS	P01112	IGIP	A6NJ69	0.044601	0.0661943	0.673789	0.501541	0.784922
HRAS	P01112	CDK9	P50750	0.0439131	0.0650907	0.674644	0.500999	0.784922
HRAS	P01112	HLA-DQB2	Q5SR05	0.0920646	0.13658	0.67407	0.501362	0.784922
HRAS	P01112	TNPO3	Q9Y5L0	-0.0313997	0.0466011	-0.673796	0.501536	0.784922
HRAS	P01112	ADAM9	Q13443	0.0704375	0.104572	0.673582	0.501672	0.784922
HRAS	P01112	TSC22D1	Q15714	-0.0466134	0.069295	-0.67268	0.502244	0.785208
HRAS	P01112	GOLGA8A	A7E2F4	0.0987057	0.146738	0.672666	0.502253	0.785208
HRAS	P01112	LUC7L3	O95232	0.0561419	0.0834683	0.672613	0.502286	0.785208
HRAS	P01112	TRAF3IP2	O43734	-0.0545569	0.0810846	-0.67284	0.502143	0.785208
HRAS	P01112	NBPF11	Q86T75	-0.0372775	0.0554904	-0.671783	0.502813	0.785284
HRAS	P01112	PANK4	Q9NVE7	-0.0373546	0.0556215	-0.671585	0.502939	0.785284
HRAS	P01112	SUSD6	Q92537	0.0524452	0.0780605	0.671854	0.502769	0.785284
HRAS	P01112	MZT1	Q08AG7	0.0387956	0.0577517	0.671765	0.502825	0.785284
HRAS	P01112	SF3A2	Q15428	0.0606802	0.0903542	0.671581	0.502942	0.785284
HRAS	P01112	TLK2	Q86UE8	-0.0252602	0.0376131	-0.671581	0.502942	0.785284
HRAS	P01112	CA9	Q16790	0.249846	0.371624	0.672308	0.50248	0.785284
HRAS	P01112	NKRF	O15226	0.030326	0.0451114	0.672248	0.502518	0.785284
HRAS	P01112	RMDN1	Q96DB5	-0.0311683	0.0463841	-0.671962	0.502708	0.785284
HRAS	P01112	RAB2B	Q8WUD1	0.0383022	0.0570678	0.671169	0.503203	0.785342
HRAS	P01112	PLD4	Q96BZ4	0.0567601	0.0845781	0.671097	0.503249	0.785342
HRAS	P01112	MRPL27	Q9P0M9	-0.0576052	0.0858007	-0.671384	0.503067	0.785342
HRAS	P01112	ZNF576	Q9H609	-0.0281178	0.0418941	-0.671165	0.503206	0.785342
HRAS	P01112	DNAJB1	P25685	-0.0649168	0.0967916	-0.670686	0.50351	0.785539
HRAS	P01112	ZC3HC1	Q86WB0	0.0308439	0.0459877	0.670698	0.503502	0.785539
HRAS	P01112	JMJD4	Q9H9V9	-0.0349072	0.0520583	-0.67054	0.503603	0.785578
HRAS	P01112	ZBTB44	H7BY22	-0.0414053	0.0617628	-0.670392	0.503697	0.785585
HRAS	P01112	TRMT112	Q9UI30	0.0508051	0.0757921	0.670321	0.503742	0.785585
HRAS	P01112	RPL32	P62910	0.0355874	0.0531037	0.670149	0.503851	0.78565
HRAS	P01112	TMEM30B	Q3MIR4	-0.0935957	0.139698	-0.669988	0.503954	0.785705
HRAS	P01112	FBXO11	Q86XK2	0.0638404	0.0953027	0.66987	0.504029	0.785717
HRAS	P01112	COL26A1	Q96A83	-0.180852	0.270055	-0.669686	0.504145	0.785793
HRAS	P01112	NAPEPLD	Q6IQ20	-0.0352379	0.0526284	-0.669559	0.504226	0.785814
HRAS	P01112	FA2H	Q7L5A8	0.297856	0.44498	0.66937	0.504346	0.785896
HRAS	P01112	NOX4	Q9NPH5	-0.060737	0.0907772	-0.669077	0.504532	0.786081
HRAS	P01112	DYNLL2	Q96FJ2	-0.0286471	0.0428881	-0.667951	0.505249	0.787092
HRAS	P01112	CYB561A3	Q8NBI2	-0.0674203	0.101014	-0.667436	0.505577	0.787145
HRAS	P01112	ARL8A	Q96BM9	0.0358652	0.0537414	0.667366	0.505622	0.787145
HRAS	P01112	EPHA10	Q5JZY3	0.0833648	0.124969	0.667083	0.505802	0.787145
HRAS	P01112	ZFP3	Q96NJ6	0.0360773	0.0540453	0.667539	0.505512	0.787145
HRAS	P01112	ULK3	Q6PHR2	0.0499044	0.074796	0.667207	0.505723	0.787145
HRAS	P01112	KLHL23	Q8NBE8	0.0561031	0.0840575	0.667438	0.505576	0.787145
HRAS	P01112	GALNT5	Q7Z7M9	-0.163574	0.245183	-0.667151	0.505758	0.787145
HRAS	P01112	MSL3	Q8N5Y2	-0.0270968	0.0406234	-0.667025	0.505824	0.787145
HRAS	P01112	RAB3IL1	Q8TBN0	0.0611264	0.0916976	0.666609	0.506103	0.787163
HRAS	P01112	FKBP3	Q00688	0.0366396	0.0549715	0.66652	0.50616	0.787163
HRAS	P01112	RCCD1	A6NED2	-0.0337985	0.0507169	-0.666414	0.506228	0.787163
HRAS	P01112	SDF2	Q99470	0.0418558	0.0627667	0.666848	0.505951	0.787163
HRAS	P01112	ERG	P11308	-0.0668861	0.10037	-0.666393	0.506241	0.787163
HRAS	P01112	SMIM10	Q96HG1	0.0670686	0.100603	0.666666	0.506067	0.787163
HRAS	P01112	SCNN1A	P37088	-0.112493	0.168897	-0.666046	0.506463	0.787167
HRAS	P01112	SLC16A11	Q8NCK7	-0.0694139	0.104233	-0.665949	0.506524	0.787167
HRAS	P01112	UNKL	E9PDK2	0.0503697	0.0756675	0.665672	0.506701	0.787167
HRAS	P01112	ZNF764	Q96H86	-0.0248204	0.0372893	-0.665617	0.506736	0.787167
HRAS	P01112	WDPCP	O95876	0.024376	0.0366137	0.665761	0.506644	0.787167
HRAS	P01112	STARD7	Q9NQZ5	-0.0355491	0.0534139	-0.665541	0.506784	0.787167
HRAS	P01112	IP6K3	Q96PC2	-0.132486	0.198885	-0.666142	0.506401	0.787167
HRAS	P01112	CUTA	O60888	-0.0390426	0.0586309	-0.665905	0.506552	0.787167
HRAS	P01112	BLOC1S1	P78537	-0.0664529	0.100182	-0.66332	0.508201	0.787181
HRAS	P01112	TCTEX1D1	Q8N7M0	0.0552655	0.0833912	0.662725	0.508581	0.787181
HRAS	P01112	PTEN	P60484	0.0332539	0.050188	0.662586	0.50867	0.787181
HRAS	P01112	OPRD1	P41143	-0.102473	0.1549	-0.661544	0.509336	0.787181
HRAS	P01112	PLEKHA5	Q9HAU0	0.0525585	0.0794746	0.661324	0.509476	0.787181
HRAS	P01112	VPS37C	A5D8V6	0.0267309	0.0404219	0.661298	0.509493	0.787181
HRAS	P01112	NLRP3	A0A2R8YEG7	0.0379959	0.0574732	0.661106	0.509616	0.787181
HRAS	P01112	SDC3	O75056	-0.0761784	0.115316	-0.660606	0.509935	0.787181
HRAS	P01112	SLC22A18	Q96BI1	-0.048754	0.0738095	-0.660539	0.509978	0.787181
HRAS	P01112	HOXC6	P09630	-0.0814946	0.123402	-0.660397	0.510069	0.787181
HRAS	P01112	RCAN3	Q9UKA8	-0.0569875	0.0863012	-0.660333	0.51011	0.787181
HRAS	P01112	FAM90A1	Q86YD7	0.058317	0.088341	0.660135	0.510237	0.787181
HRAS	P01112	PWP1	Q13610	0.0278473	0.0418933	0.664718	0.507309	0.787181
HRAS	P01112	ASPHD1	Q5U4P2	0.061307	0.0923712	0.663702	0.507957	0.787181
HRAS	P01112	C12orf76	A0A494C145	0.0343031	0.0516866	0.663676	0.507974	0.787181
HRAS	P01112	CKMT1B;CKMT1A	P12532	0.0449794	0.0677869	0.663541	0.50806	0.787181
HRAS	P01112	TMEM179	Q6ZVK1	0.0893594	0.134821	0.662802	0.508532	0.787181
HRAS	P01112	PPP4C	P60510	-0.0425479	0.0643556	-0.661138	0.509595	0.787181
HRAS	P01112	YES1	P07947	0.0365772	0.0554053	0.660175	0.510211	0.787181
HRAS	P01112	HK2	P52789	-0.155434	0.233695	-0.665116	0.507055	0.787181
HRAS	P01112	PTPRA	P18433	0.036225	0.0545067	0.664597	0.507386	0.787181
HRAS	P01112	CPAMD8	Q8IZJ3	-0.0875466	0.131797	-0.664251	0.507607	0.787181
HRAS	P01112	HOXB8	P17481	-0.138919	0.209276	-0.663808	0.50789	0.787181
HRAS	P01112	OTOP3	A0A2U3TZI1	-0.211647	0.319603	-0.662219	0.508904	0.787181
HRAS	P01112	CHD6	Q8TD26	0.0486828	0.0735298	0.662083	0.508991	0.787181
HRAS	P01112	NIPSNAP1	Q9BPW8	-0.0560358	0.0847153	-0.66146	0.509389	0.787181
HRAS	P01112	ECH1	Q13011	-0.0710601	0.107482	-0.661133	0.509598	0.787181
HRAS	P01112	KLF11	O14901	-0.0607488	0.0919199	-0.660888	0.509755	0.787181
HRAS	P01112	ZNF383	Q8NA42	-0.023255	0.0352007	-0.660641	0.509913	0.787181
HRAS	P01112	ID4	P47928	-0.0998644	0.150257	-0.664622	0.50737	0.787181
HRAS	P01112	CHD1	O14646	0.0504203	0.0759161	0.664159	0.507666	0.787181
HRAS	P01112	SST	P61278	0.259497	0.390889	0.663864	0.507854	0.787181
HRAS	P01112	DAB2	P98082	-0.0974276	0.146797	-0.663689	0.507966	0.787181
HRAS	P01112	USP53	Q70EK8	0.0514259	0.0776945	0.661899	0.509108	0.787181
HRAS	P01112	TLR1	Q15399	0.0387889	0.058606	0.661858	0.509135	0.787181
HRAS	P01112	LMNB1	P20700	-0.0382714	0.0579757	-0.660128	0.510241	0.787181
HRAS	P01112	GPT	P24298	0.0405	0.0608667	0.665389	0.506881	0.787181
HRAS	P01112	GSR	P00390	-0.0349601	0.0526003	-0.664637	0.50736	0.787181
HRAS	P01112	GNG11	P61952	-0.127694	0.192584	-0.663056	0.508369	0.787181
HRAS	P01112	C6orf136	Q5SQH8	0.0440417	0.0664313	0.662966	0.508427	0.787181
HRAS	P01112	ZNF398	Q8TD17	-0.0306865	0.0463365	-0.662254	0.508882	0.787181
HRAS	P01112	SURF4	O15260	-0.039318	0.0593728	-0.662222	0.508902	0.787181
HRAS	P01112	EFR3A	Q14156	0.0409486	0.0618386	0.662184	0.508926	0.787181
HRAS	P01112	VPS13B	Q7Z7G8	0.0464131	0.0700989	0.662109	0.508974	0.787181
HRAS	P01112	IRF5	Q13568	0.0430878	0.0650794	0.662081	0.508992	0.787181
HRAS	P01112	TXLNB	Q8N3L3	-0.076608	0.115771	-0.661722	0.509222	0.787181
HRAS	P01112	PIP5K1B	O14986	-0.0906795	0.137042	-0.66169	0.509242	0.787181
HRAS	P01112	PTPDC1	A2A3K4	0.0374176	0.0566042	0.661039	0.509658	0.787181
HRAS	P01112	VPS37D	Q86XT2	-0.0509992	0.0771903	-0.660695	0.509878	0.787181
HRAS	P01112	NR5A1	Q13285	-0.383355	0.580406	-0.660494	0.510007	0.787181
HRAS	P01112	UGCG	Q16739	-0.0575156	0.0870916	-0.660404	0.510064	0.787181
HRAS	P01112	AKR1A1	P14550	-0.0560499	0.0850187	-0.659266	0.510793	0.787255
HRAS	P01112	RGS2	P41220	0.115764	0.175725	0.658776	0.511107	0.787255
HRAS	P01112	SMNDC1	O75940	-0.0248269	0.0377598	-0.657497	0.511926	0.787255
HRAS	P01112	KIF1C	O43896	-0.0606415	0.0919643	-0.659402	0.510705	0.787255
HRAS	P01112	UNG	P13051	0.0474236	0.0719376	0.659232	0.510814	0.787255
HRAS	P01112	DVL2	O14641	-0.0352913	0.053554	-0.658984	0.510981	0.787255
HRAS	P01112	RNF26	Q9BY78	0.0467142	0.0709229	0.658662	0.51118	0.787255
HRAS	P01112	JMJD8	Q96S16	0.0414861	0.0629926	0.658587	0.511228	0.787255
HRAS	P01112	XRRA1	Q6P2D8	0.0462645	0.0703134	0.657976	0.511619	0.787255
HRAS	P01112	PXMP4	Q9Y6I8	0.0397267	0.0602946	0.658876	0.511042	0.787255
HRAS	P01112	APLF	Q8IW19	0.0463111	0.0703537	0.65826	0.511437	0.787255
HRAS	P01112	ANKRD27	Q96NW4	-0.0379468	0.0576867	-0.657809	0.511726	0.787255
HRAS	P01112	MRPL34	Q9BQ48	0.0469074	0.0713234	0.657672	0.511814	0.787255
HRAS	P01112	SLITRK3	O94933	-0.354737	0.537915	-0.659467	0.510664	0.787255
HRAS	P01112	DNAJC5	Q9H3Z4	-0.0308362	0.0468392	-0.658341	0.511385	0.787255
HRAS	P01112	FN1	P02751	0.087664	0.133303	0.65763	0.511841	0.787255
HRAS	P01112	FHL1	Q13642	-0.0495255	0.0750777	-0.659657	0.510535	0.787255
HRAS	P01112	CACNA2D1	P54289	0.0556488	0.0843667	0.659607	0.510575	0.787255
HRAS	P01112	SLC2A8	Q9NY64	-0.0432391	0.0656012	-0.659121	0.510886	0.787255
HRAS	P01112	GTF2IRD1	Q9UHL9	0.0416717	0.0632744	0.658586	0.511228	0.787255
HRAS	P01112	CLN8	Q9UBY8	-0.0379288	0.0576457	-0.657965	0.511626	0.787255
HRAS	P01112	EIF3E	P60228	-0.0360953	0.0548806	-0.657706	0.511792	0.787255
HRAS	P01112	KCTD9	Q7L273	0.0315655	0.0480034	0.65757	0.511879	0.787255
HRAS	P01112	APLN	Q9ULZ1	-0.107559	0.163584	-0.657513	0.511915	0.787255
HRAS	P01112	CEP162	Q5TB80	-0.032592	0.0495761	-0.657414	0.511979	0.787255
HRAS	P01112	SRGAP2C	P0DJJ0	0.0325953	0.049611	0.657019	0.512232	0.787263
HRAS	P01112	FAM168A	Q92567	0.0601516	0.0915657	0.656923	0.512294	0.787263
HRAS	P01112	P2RX1	P51575	0.0416498	0.0634056	0.656879	0.512322	0.787263
HRAS	P01112	SIGLEC9	Q9Y336	0.0331863	0.0504928	0.657249	0.512085	0.787263
HRAS	P01112	CIZ1	Q9ULV3	-0.0355994	0.0541779	-0.657084	0.512191	0.787263
HRAS	P01112	TBC1D32	Q96NH3	-0.0341026	0.0519561	-0.656373	0.512646	0.787657
HRAS	P01112	TNS2	Q63HR2	0.0591375	0.0901253	0.65617	0.512777	0.787753
HRAS	P01112	GALNT8	Q9NY28	-0.130144	0.198442	-0.655829	0.512996	0.787986
HRAS	P01112	CDH8	P55286	0.170948	0.260876	0.655285	0.513345	0.788384
HRAS	P01112	ZNF70	Q9UC06	-0.0325868	0.0497347	-0.655213	0.513391	0.788384
HRAS	P01112	OS9	Q13438	0.0617901	0.094353	0.654883	0.513603	0.788389
HRAS	P01112	RAD51AP1	Q96B01	-0.0364707	0.0556976	-0.654799	0.513664	0.788389
HRAS	P01112	ELP2	Q6IA86	0.0278876	0.0425871	0.654836	0.513633	0.788389
HRAS	P01112	CCL21	O00585	0.22657	0.34589	0.655035	0.513505	0.788389
HRAS	P01112	DDX5	P17844	0.0214601	0.0327848	0.654574	0.513801	0.788462
HRAS	P01112	OGFRL1	Q5TC84	0.0731606	0.111781	0.654501	0.513848	0.788462
HRAS	P01112	UAP1	Q16222	-0.0537281	0.0821868	-0.653731	0.514342	0.788517
HRAS	P01112	ACSL5	Q9ULC5	-0.0428697	0.0656262	-0.653241	0.514657	0.788517
HRAS	P01112	LYRM1	O43325	-0.0424821	0.0649622	-0.65395	0.514201	0.788517
HRAS	P01112	CENPT	Q96BT3	0.0534664	0.081774	0.653831	0.514278	0.788517
HRAS	P01112	SF1	Q15637	0.0255197	0.0390685	0.653204	0.514681	0.788517
HRAS	P01112	AP3B2	Q13367	0.0462704	0.0708462	0.653111	0.514741	0.788517
HRAS	P01112	LPIN2	Q92539	0.0417327	0.0639095	0.652997	0.514814	0.788517
HRAS	P01112	BTBD2	Q9BX70	-0.0426726	0.0652174	-0.654312	0.513969	0.788517
HRAS	P01112	ZNF616	Q08AN1	-0.0332261	0.0508406	-0.653535	0.514468	0.788517
HRAS	P01112	GREB1	Q4ZG55	-0.0872017	0.133458	-0.653403	0.514561	0.788517
HRAS	P01112	SULT4A1	Q9BR01	-0.110635	0.169278	-0.65357	0.514446	0.788517
HRAS	P01112	EIF4G1	Q04637	-0.0378323	0.0579129	-0.653262	0.514643	0.788517
HRAS	P01112	ABCB7	O75027	-0.018766	0.028718	-0.653457	0.514518	0.788517
HRAS	P01112	MYO1G	B0I1T2	0.0357	0.0546732	0.652971	0.514831	0.788517
HRAS	P01112	CNNM3	Q8NE01	-0.0477828	0.0732029	-0.652745	0.514976	0.788636
HRAS	P01112	C12orf75	Q8TAD7	0.0763646	0.117104	0.652108	0.515385	0.7888
HRAS	P01112	ACYP2	P14621	-0.0490687	0.0752563	-0.652022	0.515441	0.7888
HRAS	P01112	IGKV2D-29	A0A075B6S2	0.322072	0.494222	0.651674	0.515665	0.7888
HRAS	P01112	EVX1	P49640	0.287052	0.440001	0.652388	0.515205	0.7888
HRAS	P01112	OPA1	O60313	-0.0412334	0.0632715	-0.65169	0.515654	0.7888
HRAS	P01112	CLCN3	P51790	0.0472391	0.0724911	0.651653	0.515678	0.7888
HRAS	P01112	EGFL7	Q9UHF1	0.120964	0.18555	0.651919	0.515507	0.7888
HRAS	P01112	GNB2	P62879	-0.0314434	0.0482376	-0.651844	0.515555	0.7888
HRAS	P01112	APEX2	Q9UBZ4	-0.0244407	0.0375083	-0.651607	0.515693	0.7888
HRAS	P01112	CADM3	Q8N126	-0.142146	0.218212	-0.651411	0.515834	0.788819
HRAS	P01112	TFIP11	Q9UBB9	-0.0467048	0.0716991	-0.6514	0.515841	0.788819
HRAS	P01112	MBD3	O95983	-0.0450443	0.0691662	-0.651247	0.515939	0.788866
HRAS	P01112	S100A9	P06702	0.084097	0.129295	0.650426	0.516468	0.789079
HRAS	P01112	BARX2	Q9UMQ3	-0.321414	0.494276	-0.650271	0.516568	0.789079
HRAS	P01112	RPL18	Q07020	-0.0294103	0.0451948	-0.650745	0.516263	0.789079
HRAS	P01112	ATPAF2	Q8N5M1	0.038	0.0584303	0.650347	0.516519	0.789079
HRAS	P01112	TTC25	Q96NG3	0.0476422	0.0732794	0.650145	0.516649	0.789079
HRAS	P01112	EMC3	Q9P0I2	-0.0466473	0.0716967	-0.65062	0.516343	0.789079
HRAS	P01112	IRF2	P14316	0.0320103	0.0492008	0.650606	0.516352	0.789079
HRAS	P01112	EFNA5	P52803	0.0555084	0.0853912	0.650048	0.516711	0.789079
HRAS	P01112	C6orf47	O95873	0.0247905	0.038091	0.650824	0.516212	0.789079
HRAS	P01112	ADAMTSL2	Q86TH1	-0.0648242	0.0997331	-0.649977	0.516757	0.789079
HRAS	P01112	ZNF440	Q8IYI8	0.0394759	0.0607512	0.649796	0.516874	0.789132
HRAS	P01112	FSTL3	O95633	-0.0933729	0.143737	-0.649608	0.516995	0.789132
HRAS	P01112	PHYKPL	Q8IUZ5	-0.0320775	0.0493736	-0.649689	0.516942	0.789132
HRAS	P01112	LYVE1	Q9Y5Y7	-0.094983	0.146274	-0.649349	0.517162	0.789283
HRAS	P01112	WEE1	P30291	-0.0616543	0.0951517	-0.647958	0.518058	0.789334
HRAS	P01112	SLC25A24	Q6NUK1	0.0477895	0.0737661	0.647852	0.518127	0.789334
HRAS	P01112	DIP2C	Q9Y2E4	0.0382293	0.0590272	0.647656	0.51826	0.789334
HRAS	P01112	DARS2	Q6PI48	0.036561	0.0564533	0.647633	0.518268	0.789334
HRAS	P01112	ZMYM6	O95789	-0.0256964	0.0396939	-0.647364	0.518441	0.789334
HRAS	P01112	FADS2	O95864	0.0879642	0.135711	0.648175	0.517919	0.789334
HRAS	P01112	METTL9	Q9H1A3	-0.0375076	0.0578674	-0.648166	0.517924	0.789334
HRAS	P01112	HAGHL	Q6PII5	0.0712198	0.109968	0.647639	0.518264	0.789334
HRAS	P01112	MPDU1	O75352	-0.0506566	0.0782566	-0.647314	0.518481	0.789334
HRAS	P01112	CHRM5	P08912	0.0764244	0.118084	0.647201	0.518547	0.789334
HRAS	P01112	ZNF880	Q6PDB4	-0.0402617	0.062021	-0.649162	0.517282	0.789334
HRAS	P01112	RAB3D	O95716	0.0598394	0.0924069	0.647564	0.518313	0.789334
HRAS	P01112	SGK2	Q9HBY8	-0.0460399	0.0711602	-0.64699	0.518683	0.789334
HRAS	P01112	POLK	Q9UBT6	0.0431613	0.0665196	0.64885	0.517483	0.789334
HRAS	P01112	AMZ1	Q400G9	0.0807184	0.124403	0.648844	0.517487	0.789334
HRAS	P01112	DOCK2	Q92608	0.0460081	0.0709424	0.648527	0.517691	0.789334
HRAS	P01112	HIGD1A	Q9Y241	-0.0537695	0.082975	-0.64802	0.518018	0.789334
HRAS	P01112	FBXO36	Q8NEA4	-0.0311285	0.0481097	-0.64703	0.518657	0.789334
HRAS	P01112	XPNPEP3	Q9NQH7	-0.0337808	0.0522127	-0.646985	0.518686	0.789334
HRAS	P01112	CDKN2A	Q8N726	-0.0769067	0.118489	-0.649064	0.517353	0.789334
HRAS	P01112	DIRAS2	Q96HU8	0.0861226	0.132954	0.647762	0.518185	0.789334
HRAS	P01112	AEBP1	Q8IUX7	0.121692	0.188032	0.647188	0.518555	0.789334
HRAS	P01112	STXBP4	Q6ZWJ1	0.032781	0.0506848	0.646761	0.518831	0.789451
HRAS	P01112	DUSP12	Q9UNI6	0.0322362	0.0499228	0.645722	0.519502	0.789472
HRAS	P01112	MUC15	Q8N387	0.37615	0.582784	0.645437	0.519686	0.789472
HRAS	P01112	KLHL20	Q9Y2M5	0.0436344	0.0676048	0.645433	0.519688	0.789472
HRAS	P01112	TDRD1	H9KV62	0.26862	0.41663	0.644745	0.520132	0.789472
HRAS	P01112	ARHGAP17	Q68EM7	0.0334667	0.0517671	0.646486	0.519008	0.789472
HRAS	P01112	PPP1CA	P62136	-0.0432255	0.0668878	-0.646238	0.519168	0.789472
HRAS	P01112	KDM2A	Q9Y2K7	0.0353781	0.0547636	0.646014	0.519313	0.789472
HRAS	P01112	HIF1A	Q16665	-0.055589	0.0861688	-0.645117	0.519892	0.789472
HRAS	P01112	PGAP3	Q96FM1	0.0464937	0.0719928	0.64581	0.519444	0.789472
HRAS	P01112	HIGD1B	Q9P298	-0.0594699	0.0921146	-0.645608	0.519575	0.789472
HRAS	P01112	ATP13A1	Q9HD20	0.0353475	0.0547937	0.645102	0.519902	0.789472
HRAS	P01112	SLC25A18	Q9H1K4	-0.0291728	0.0452328	-0.644946	0.520003	0.789472
HRAS	P01112	TGFBRAP1	Q8WUH2	0.0309055	0.0479278	0.644835	0.520074	0.789472
HRAS	P01112	ZNF233	A6NK53	0.0417505	0.0647516	0.644779	0.520111	0.789472
HRAS	P01112	MZB1	Q8WU39	0.105921	0.163822	0.646563	0.518958	0.789472
HRAS	P01112	SSR1	P43307	0.03405	0.0527328	0.645709	0.51951	0.789472
HRAS	P01112	NDNF	Q8TB73	-0.182306	0.282701	-0.64487	0.520052	0.789472
HRAS	P01112	PPP1R26	Q5T8A7	0.0410738	0.0636256	0.645554	0.51961	0.789472
HRAS	P01112	SHH	Q15465	0.293656	0.454895	0.645546	0.519615	0.789472
HRAS	P01112	PCDHB11	Q9Y5F2	0.0720034	0.111734	0.644417	0.520344	0.789521
HRAS	P01112	PAM	P19021	0.0313263	0.0486203	0.644305	0.520417	0.789521
HRAS	P01112	KIAA0319	Q5VV43	0.0699442	0.108561	0.644287	0.520436	0.789521
HRAS	P01112	PLP1	P60201	0.156891	0.243454	0.644439	0.520338	0.789521
HRAS	P01112	SMC5	Q8IY18	0.0331045	0.0514133	0.643889	0.520686	0.789767
HRAS	P01112	RBM18	Q96H35	0.0308574	0.047929	0.643815	0.520734	0.789767
HRAS	P01112	FBLN5	Q9UBX5	-0.121572	0.188933	-0.643468	0.520958	0.789793
HRAS	P01112	ZNF439	Q8NDP4	0.0590884	0.0918339	0.643427	0.520985	0.789793
HRAS	P01112	UBTF	P17480	-0.034812	0.0541089	-0.643369	0.521022	0.789793
HRAS	P01112	GPR1	P46091	-0.0986031	0.153252	-0.643404	0.520999	0.789793
HRAS	P01112	PEA15	Q15121	-0.046304	0.0720118	-0.643006	0.521257	0.790046
HRAS	P01112	TWIST1	Q15672	0.0611051	0.0950642	0.642777	0.521406	0.790168
HRAS	P01112	PDK1	Q15118	-0.0660789	0.102852	-0.642465	0.521607	0.79037
HRAS	P01112	RPS17	P08708	-0.0289582	0.045114	-0.64189	0.52198	0.790793
HRAS	P01112	DNAJB2	P25686	-0.0350543	0.0546166	-0.641825	0.522021	0.790793
HRAS	P01112	IL1RAP	Q9NPH3	0.059813	0.0932625	0.64134	0.522335	0.791062
HRAS	P01112	CPED1	A4D0V7	-0.0598229	0.093275	-0.64136	0.522322	0.791062
HRAS	P01112	RSU1	Q15404	-0.0461086	0.0719824	-0.640554	0.522845	0.79123
HRAS	P01112	USP21	Q9UK80	0.0311565	0.0486644	0.640232	0.523053	0.79123
HRAS	P01112	BCDIN3D	Q7Z5W3	-0.030647	0.0478829	-0.640039	0.523178	0.79123
HRAS	P01112	GBP4	Q96PP9	0.061214	0.0956424	0.64003	0.523185	0.79123
HRAS	P01112	ADAT1	Q9BUB4	-0.0284893	0.0444584	-0.640808	0.522688	0.79123
HRAS	P01112	CCDC43	Q96MW1	-0.0263808	0.0411934	-0.640415	0.522935	0.79123
HRAS	P01112	SLC11A1	P49279	-0.0531572	0.0829242	-0.641033	0.522534	0.79123
HRAS	P01112	BRPF1	P55201	0.0304236	0.0475153	0.64029	0.523016	0.79123
HRAS	P01112	SLC18A1	P54219	0.117608	0.183621	0.640492	0.522885	0.79123
HRAS	P01112	ENTPD4	Q9Y227	-0.057677	0.0900941	-0.640186	0.523083	0.79123
HRAS	P01112	RUNX2	Q13950	0.0622127	0.0972048	0.640017	0.523193	0.79123
HRAS	P01112	PRKAG1	P54619	0.0331744	0.0518586	0.639709	0.523393	0.791326
HRAS	P01112	DDRGK1	Q96HY6	-0.0511592	0.0799711	-0.63972	0.523385	0.791326
HRAS	P01112	HSPBP1	Q9NZL4	-0.0491131	0.0768101	-0.63941	0.523587	0.791516
HRAS	P01112	STX6	O43752	0.0315416	0.0493594	0.639018	0.523841	0.791797
HRAS	P01112	PGP	A6NDG6	0.045951	0.0719799	0.638386	0.524251	0.792036
HRAS	P01112	GAMT	Q14353	0.0701198	0.109825	0.63847	0.524196	0.792036
HRAS	P01112	OCEL1	Q9H607	-0.043442	0.068053	-0.638356	0.52427	0.792036
HRAS	P01112	CTNNB1	P35222	0.0514035	0.0805034	0.638525	0.52416	0.792036
HRAS	P01112	ZNF416	Q9BWM5	0.0236642	0.037077	0.638244	0.524343	0.792042
HRAS	P01112	OR2L13	Q8N349	0.30614	0.479816	0.638036	0.524478	0.792144
HRAS	P01112	ELMO2	Q96JJ3	0.0328317	0.0514786	0.637773	0.524649	0.792299
HRAS	P01112	C11orf71	Q6IPW1	0.0429756	0.0674225	0.637407	0.524886	0.792517
HRAS	P01112	CTNNA2	P26232	-0.0745253	0.116934	-0.63733	0.524936	0.792517
HRAS	P01112	EFHD1	Q9BUP0	0.0712498	0.111826	0.637148	0.525054	0.792517
HRAS	P01112	ZBTB47	Q9UFB7	-0.0374267	0.0587522	-0.637026	0.525134	0.792517
HRAS	P01112	ORC5	O43913	0.0274367	0.0430654	0.637093	0.52509	0.792517
HRAS	P01112	TMEM123	Q8N131	0.0570636	0.0896387	0.636596	0.525413	0.792836
HRAS	P01112	CSNK1D	P48730	0.0246568	0.0387399	0.636471	0.525494	0.792856
HRAS	P01112	CCND2	P30279	-0.0963484	0.151432	-0.636249	0.525638	0.792868
HRAS	P01112	RALGAPA2	Q2PPJ7	-0.0527419	0.0828933	-0.636263	0.525629	0.792868
HRAS	P01112	HSPA14	Q0VDF9	0.0279274	0.0439246	0.635803	0.525928	0.7929
HRAS	P01112	SALL2	F5H1G6	0.0875572	0.137701	0.635848	0.525899	0.7929
HRAS	P01112	SPTBN4	Q9H254	0.0539983	0.0849052	0.635984	0.525811	0.7929
HRAS	P01112	SSBP1	Q04837	-0.0398312	0.0626476	-0.635798	0.525932	0.7929
HRAS	P01112	VPS54	Q9P1Q0	0.0335581	0.0528243	0.635277	0.52627	0.792911
HRAS	P01112	ITGA9	Q13797	-0.0676599	0.106483	-0.635406	0.526186	0.792911
HRAS	P01112	AGAP1	Q9UPQ3	0.0550969	0.0867271	0.63529	0.526261	0.792911
HRAS	P01112	PCDHB14	Q9Y5E9	0.0662498	0.104287	0.635262	0.52628	0.792911
HRAS	P01112	LAMTOR4	Q0VGL1	-0.0551306	0.0867817	-0.635279	0.526269	0.792911
HRAS	P01112	SYT11	Q9BT88	0.0851982	0.13424	0.634669	0.526666	0.79317
HRAS	P01112	MTMR11	A4FU01	0.0715533	0.112887	0.633846	0.527201	0.79317
HRAS	P01112	CYP19A1	P11511	0.200817	0.316394	0.634708	0.52664	0.79317
HRAS	P01112	FAM219B	Q5XKK7	0.054714	0.0862036	0.634706	0.526641	0.79317
HRAS	P01112	SCAPER	Q9BY12	0.058689	0.0925126	0.634389	0.526848	0.79317
HRAS	P01112	CYSLTR2	Q9NS75	-0.107611	0.169731	-0.634007	0.527096	0.79317
HRAS	P01112	SYNE4	Q8N205	-0.0473685	0.0747097	-0.634034	0.527079	0.79317
HRAS	P01112	NOP16	Q9Y3C1	-0.0438972	0.0691837	-0.634502	0.526774	0.79317
HRAS	P01112	VGLL3	A8MV65	0.0667703	0.105337	0.633876	0.527182	0.79317
HRAS	P01112	CMTM8	Q8IZV2	0.0447607	0.0706168	0.633854	0.527196	0.79317
HRAS	P01112	TESK1	Q15569	-0.0473463	0.0746702	-0.634072	0.527054	0.79317
HRAS	P01112	PNCK	Q6P2M8	0.0899418	0.141938	0.633669	0.527316	0.793241
HRAS	P01112	PDLIM2	Q96JY6	0.0791892	0.12504	0.63331	0.52755	0.79349
HRAS	P01112	JPH2	Q9BR39	-0.0580626	0.0916975	-0.633198	0.527623	0.793498
HRAS	P01112	PCDHGA7	Q9Y5G6	-0.0793908	0.125456	-0.632819	0.52787	0.793766
HRAS	P01112	CDC16	Q13042	-0.0314787	0.0497601	-0.632608	0.528007	0.79387
HRAS	P01112	ALPL	P05186	-0.131006	0.207245	-0.632131	0.528318	0.793911
HRAS	P01112	RASSF3	Q86WH2	-0.0446242	0.0706421	-0.631694	0.528602	0.793911
HRAS	P01112	GSTO1	P78417	0.0519712	0.0822937	0.631534	0.528707	0.793911
HRAS	P01112	PKD2L1	Q9P0L9	-0.150408	0.238228	-0.631362	0.528819	0.793911
HRAS	P01112	CACNG3	O60359	0.192806	0.305005	0.632142	0.528311	0.793911
HRAS	P01112	PPP4R4	Q6NUP7	0.133589	0.211484	0.631674	0.528616	0.793911
HRAS	P01112	CMIP	Q8IY22	-0.0677255	0.107235	-0.631561	0.528689	0.793911
HRAS	P01112	HERC2	O95714	0.0417891	0.0661901	0.631349	0.528827	0.793911
HRAS	P01112	SCARF1	Q14162	0.0585201	0.0927115	0.631207	0.52892	0.793911
HRAS	P01112	LZTFL1	Q9NQ48	-0.0371909	0.0588342	-0.63213	0.528318	0.793911
HRAS	P01112	ESPNL	Q6ZVH7	0.146936	0.23262	0.631656	0.528627	0.793911
HRAS	P01112	PLEKHA8	Q96JA3	-0.0263102	0.0416767	-0.631294	0.528863	0.793911
HRAS	P01112	FBXO10	Q9UK96	-0.045041	0.0712516	-0.632141	0.528311	0.793911
HRAS	P01112	FAM227A	F5H4B4	0.0332252	0.0526615	0.630919	0.529107	0.794089
HRAS	P01112	CDC123	O75794	-0.0209609	0.0332519	-0.630365	0.529469	0.794124
HRAS	P01112	LOXL4	Q96JB6	-0.0554711	0.0881778	-0.629083	0.530306	0.794124
HRAS	P01112	ASRGL1	Q7L266	0.0366841	0.0581695	0.630642	0.529296	0.794124
HRAS	P01112	SRR	Q9GZT4	-0.0231343	0.0367596	-0.629341	0.530137	0.794124
HRAS	P01112	ALOX15B	O15296	0.127834	0.203228	0.629017	0.530349	0.794124
HRAS	P01112	COX16	Q9P0S2	-0.0333703	0.0530524	-0.629007	0.530355	0.794124
HRAS	P01112	KLF1	Q13351	-0.30775	0.488237	-0.630329	0.529492	0.794124
HRAS	P01112	LGALS9	O00182	0.0620467	0.0984495	0.630239	0.529551	0.794124
HRAS	P01112	EMX1	A0A087WZF2	-0.27973	0.444054	-0.629947	0.529741	0.794124
HRAS	P01112	ANKRD36	A6QL64	0.0483692	0.0767903	0.629887	0.529788	0.794124
HRAS	P01112	SPECC1L	C9J8U1	-0.0422455	0.0670783	-0.629793	0.529842	0.794124
HRAS	P01112	MYT1L	Q9UL68	0.0589266	0.0937138	0.628793	0.530495	0.794124
HRAS	P01112	CFI	P05156	-0.0473805	0.0751232	-0.630704	0.529248	0.794124
HRAS	P01112	KCNN2	Q9H2S1	-0.0673255	0.106916	-0.629704	0.5299	0.794124
HRAS	P01112	FAM13A	O94988	0.0627734	0.0997665	0.629203	0.530227	0.794124
HRAS	P01112	TMEM171	Q8WVE6	0.25318	0.402454	0.629092	0.5303	0.794124
HRAS	P01112	CXCL10	P02778	0.100655	0.160045	0.628916	0.530414	0.794124
HRAS	P01112	CADM2	Q8N3J6	0.105632	0.167966	0.628892	0.53043	0.794124
HRAS	P01112	TAB3	Q8N5C8	-0.0284869	0.0451969	-0.630284	0.529522	0.794124
HRAS	P01112	TGFBR1	P36897	0.0485308	0.0771671	0.628905	0.530422	0.794124
HRAS	P01112	RAB11FIP2	Q7L804	-0.0349472	0.0557075	-0.627334	0.531448	0.794158
HRAS	P01112	RIMKLB	Q9ULI2	0.0390739	0.0623606	0.62658	0.531941	0.794158
HRAS	P01112	RPS29	P62273	-0.0418019	0.0665004	-0.628596	0.530623	0.794158
HRAS	P01112	ACOT1	Q86TX2	0.0772894	0.12306	0.628061	0.530973	0.794158
HRAS	P01112	RTL1	A6NKG5	0.159807	0.254466	0.62801	0.531006	0.794158
HRAS	P01112	POLR3E	Q9NVU0	0.0279792	0.0445971	0.627377	0.53142	0.794158
HRAS	P01112	SYT12	Q8IV01	-0.0783444	0.124944	-0.627035	0.531643	0.794158
HRAS	P01112	PAFAH1B1	P43034	0.0361424	0.0576829	0.626571	0.531947	0.794158
HRAS	P01112	PRSS23	O95084	0.0820425	0.130948	0.626528	0.531974	0.794158
HRAS	P01112	MAP1S	Q66K74	0.0404483	0.0644399	0.627691	0.531215	0.794158
HRAS	P01112	YWHAB	P31946	-0.024834	0.0395841	-0.627373	0.531423	0.794158
HRAS	P01112	STK11	Q15831	-0.0335281	0.0534496	-0.627283	0.531481	0.794158
HRAS	P01112	ZNF627	Q7L945	-0.0345872	0.0552084	-0.626484	0.532003	0.794158
HRAS	P01112	ADRA2C	P18825	-0.0602728	0.0959174	-0.628382	0.530763	0.794158
HRAS	P01112	SP4	Q02446	0.0330592	0.0526346	0.628089	0.530954	0.794158
HRAS	P01112	BCS1L	Q9Y276	0.0304584	0.0485058	0.627933	0.531056	0.794158
HRAS	P01112	THOC7	Q6I9Y2	0.0417103	0.0664713	0.627494	0.531343	0.794158
HRAS	P01112	GTF2E1	P29083	-0.0277842	0.0443061	-0.627096	0.531603	0.794158
HRAS	P01112	KIAA1143	Q96AT1	0.0358489	0.0571818	0.626929	0.531713	0.794158
HRAS	P01112	DES	P17661	-0.151868	0.242421	-0.626462	0.532018	0.794158
HRAS	P01112	ZNF655	Q8N720	0.0360814	0.0575201	0.627283	0.531481	0.794158
HRAS	P01112	YTHDF3	Q7Z739	0.0310579	0.0495591	0.626684	0.531873	0.794158
HRAS	P01112	TMPO	P42166	0.0321544	0.0513639	0.626011	0.532313	0.794302
HRAS	P01112	NLK	Q9UBE8	0.0374193	0.0597647	0.626109	0.532248	0.794302
HRAS	P01112	GLYCTK	Q8IVS8	0.0319251	0.0509984	0.626001	0.532319	0.794302
HRAS	P01112	SFXN5	Q8TD22	-0.0405522	0.0648075	-0.625734	0.532494	0.79436
HRAS	P01112	PCDHGA10	Q9Y5H3	0.0679454	0.108579	0.625769	0.532471	0.79436
HRAS	P01112	NR1H3	Q13133	-0.0380006	0.0607992	-0.625018	0.532962	0.794651
HRAS	P01112	PAK1	Q13153	0.046673	0.0746619	0.625125	0.532892	0.794651
HRAS	P01112	RRAGB	Q5VZM2	-0.0366683	0.0586434	-0.625276	0.53278	0.794651
HRAS	P01112	CANX	P27824	0.0224607	0.0359337	0.62506	0.532935	0.794651
HRAS	P01112	MCCC2	Q9HCC0	0.046268	0.0740419	0.624889	0.533047	0.794675
HRAS	P01112	RPS15	P62841	0.0393677	0.0630204	0.624682	0.533182	0.794756
HRAS	P01112	KANSL1	A0A024R9Y2	0.0398562	0.063818	0.624529	0.533282	0.794756
HRAS	P01112	RNF215	Q9Y6U7	0.0378628	0.0606296	0.624494	0.533305	0.794756
HRAS	P01112	SLC35E2B	P0CK96	-0.0544077	0.0871535	-0.624274	0.533449	0.794868
HRAS	P01112	ADAM12	O43184	0.079231	0.126947	0.624127	0.533546	0.794881
HRAS	P01112	TOX4	O94842	0.0309095	0.0495612	0.623663	0.533849	0.794881
HRAS	P01112	TMEM259	Q4ZIN3	-0.0273349	0.0438155	-0.623863	0.533718	0.794881
HRAS	P01112	FNDC4	Q9H6D8	-0.0885852	0.142045	-0.62364	0.533864	0.794881
HRAS	P01112	GALNT13	Q8IUC8	-0.121368	0.194611	-0.623645	0.533861	0.794881
HRAS	P01112	STX16	O14662	0.0464796	0.074541	0.623544	0.533927	0.794881
HRAS	P01112	SLC12A2	P55011	-0.0536898	0.086106	-0.623532	0.533935	0.794881
HRAS	P01112	ENKUR	Q8TC29	0.0574539	0.0921929	0.623192	0.534158	0.79492
HRAS	P01112	MICU1	Q9BPX6	-0.0341744	0.0548388	-0.623179	0.534166	0.79492
HRAS	P01112	MICAL1	Q8TDZ2	0.0698573	0.112082	0.623272	0.534106	0.79492
HRAS	P01112	SLC14A1	Q13336	0.0495175	0.079508	0.6228	0.534415	0.795188
HRAS	P01112	LMO4	P61968	-0.0641323	0.103019	-0.622532	0.534591	0.795246
HRAS	P01112	PHF7	Q9BWX1	0.0280604	0.0450681	0.622623	0.534531	0.795246
HRAS	P01112	ZNF610	Q8N9Z0	0.0376863	0.0605646	0.622249	0.534776	0.79542
HRAS	P01112	PDZD7	Q9H5P4	-0.0794547	0.1278	-0.621709	0.53513	0.795764
HRAS	P01112	DUSP10	Q9Y6W6	0.0738647	0.118947	0.620989	0.535603	0.795764
HRAS	P01112	SEC23IP	Q9Y6Y8	0.0265332	0.0427579	0.620544	0.535894	0.795764
HRAS	P01112	CASQ2	O14958	0.088585	0.14283	0.620211	0.536113	0.795764
HRAS	P01112	KIF1B	O60333	-0.0461598	0.0745896	-0.61885	0.537007	0.795764
HRAS	P01112	ACOT11	Q8WXI4	0.0511159	0.0826542	0.61843	0.537282	0.795764
HRAS	P01112	KAZALD1	Q96I82	0.0535659	0.0866367	0.618282	0.53738	0.795764
HRAS	P01112	PTPN5	P54829	0.116304	0.188261	0.617781	0.537709	0.795764
HRAS	P01112	USP15	Q9Y4E8	0.0240465	0.0389524	0.61733	0.538013	0.795764
HRAS	P01112	FLG	P20930	0.173343	0.2809	0.617099	0.538158	0.795764
HRAS	P01112	ALG9	Q9H6U8	0.0351028	0.0565397	0.620852	0.535692	0.795764
HRAS	P01112	SEMA7A	O75326	-0.0587325	0.0946411	-0.620582	0.53587	0.795764
HRAS	P01112	RNF121	Q9H920	-0.0294116	0.0473964	-0.620545	0.535894	0.795764
HRAS	P01112	SLC25A11	Q02978	0.0465078	0.0749838	0.620238	0.536095	0.795764
HRAS	P01112	SEC11A	P67812	0.0318677	0.0514468	0.61943	0.536626	0.795764
HRAS	P01112	PAPOLA	P51003	-0.0278767	0.0450107	-0.619335	0.536688	0.795764
HRAS	P01112	IL17D	Q8TAD2	0.0424743	0.0686981	0.618276	0.537384	0.795764
HRAS	P01112	CORO2B	Q9UQ03	-0.103486	0.167497	-0.61784	0.537671	0.795764
HRAS	P01112	KLF13	Q9Y2Y9	0.0546901	0.0886019	0.617256	0.538054	0.795764
HRAS	P01112	KPNA2	P52292	0.0651639	0.10502	0.620489	0.535931	0.795764
HRAS	P01112	GMCL1	Q96IK5	0.0339642	0.0547773	0.620041	0.536224	0.795764
HRAS	P01112	PCYT2	Q99447	-0.0562648	0.090771	-0.619854	0.536347	0.795764
HRAS	P01112	UPB1	Q9UBR1	-0.0433047	0.0698937	-0.61958	0.536527	0.795764
HRAS	P01112	PEPD	P12955	-0.0401421	0.064818	-0.619305	0.536708	0.795764
HRAS	P01112	TMEM50B	P56557	0.0373392	0.0603572	0.618637	0.537147	0.795764
HRAS	P01112	EVI5L	Q96CN4	0.0318644	0.0515406	0.61824	0.537408	0.795764
HRAS	P01112	TM6SF2	Q9BZW4	0.105232	0.170233	0.618165	0.537457	0.795764
HRAS	P01112	NOL11	Q9H8H0	0.0217513	0.0351922	0.618071	0.537519	0.795764
HRAS	P01112	SMOX	Q9NWM0	0.0722794	0.117055	0.617484	0.537905	0.795764
HRAS	P01112	SLC4A7	Q9Y6M7	0.0457409	0.0737313	0.620372	0.536007	0.795764
HRAS	P01112	FASTKD3	Q14CZ7	0.0215892	0.0348071	0.620253	0.536085	0.795764
HRAS	P01112	NCAPH2	Q6IBW4	-0.0405459	0.0654499	-0.619496	0.536583	0.795764
HRAS	P01112	ARHGAP24	Q8N264	0.0713618	0.1153	0.618921	0.53696	0.795764
HRAS	P01112	SCN3A	A0A1W2PRD1	0.101473	0.163992	0.618768	0.537061	0.795764
HRAS	P01112	CD28	P10747	0.0761702	0.123182	0.618353	0.537333	0.795764
HRAS	P01112	MGLL	Q99685	-0.0724744	0.117323	-0.617732	0.537741	0.795764
HRAS	P01112	SFI1	A8K8P3	-0.0371806	0.0602347	-0.617262	0.53805	0.795764
HRAS	P01112	RPS21	P63220	-0.0392022	0.0635341	-0.617025	0.538206	0.795764
HRAS	P01112	GPX8	Q8TED1	-0.0429574	0.0696223	-0.617006	0.538219	0.795764
HRAS	P01112	MAGEC2	Q9UBF1	-0.287711	0.463276	-0.621037	0.535571	0.795764
HRAS	P01112	ELOVL4	Q9GZR5	-0.0531192	0.0858326	-0.618869	0.536994	0.795764
HRAS	P01112	PPP1R11	O60927	0.0399357	0.0645349	0.618823	0.537025	0.795764
HRAS	P01112	IER3	P46695	0.0797678	0.129042	0.618153	0.537465	0.795764
HRAS	P01112	BLVRA	P53004	0.0477319	0.077237	0.617992	0.53757	0.795764
HRAS	P01112	NECAB1	Q8N987	0.0927269	0.15006	0.617933	0.537609	0.795764
HRAS	P01112	PHF19	Q5T6S3	0.0389516	0.0630889	0.617407	0.537955	0.795764
HRAS	P01112	SSR4	P51571	0.0424474	0.0687796	0.617151	0.53811	0.795764
HRAS	P01112	SHE	Q5VZ18	-0.0528746	0.0857145	-0.616869	0.538309	0.795797
HRAS	P01112	RASL11A	Q6T310	-0.0475308	0.0770851	-0.616602	0.538484	0.795955
HRAS	P01112	IRAK1	P51617	0.0466309	0.0756505	0.616399	0.538604	0.796031
HRAS	P01112	GART	P22102	0.0368782	0.0598397	0.616283	0.538694	0.796063
HRAS	P01112	MED19	J3KR33	-0.0301104	0.0489046	-0.615697	0.53908	0.796165
HRAS	P01112	RPS6KA1	Q15418	-0.0514524	0.0835869	-0.615555	0.539174	0.796165
HRAS	P01112	HEATR5A	F5H619	0.0287602	0.0466993	0.61586	0.538973	0.796165
HRAS	P01112	NDUFC2	O95298	-0.0365035	0.059289	-0.615687	0.539087	0.796165
HRAS	P01112	SYT17	Q9BSW7	0.094821	0.154041	0.615557	0.539172	0.796165
HRAS	P01112	CA4	P22748	0.113224	0.183857	0.615825	0.538996	0.796165
HRAS	P01112	IER3IP1	Q9Y5U9	0.04886	0.0794241	0.615179	0.539421	0.796327
HRAS	P01112	GPC5	P78333	0.191124	0.310874	0.614796	0.539673	0.796327
HRAS	P01112	PLEKHO2	Q8TD55	0.0540652	0.087984	0.614489	0.539876	0.796327
HRAS	P01112	MYO1C	O00159	0.0430797	0.0701258	0.61432	0.539987	0.796327
HRAS	P01112	L2HGDH	Q9H9P8	0.0391325	0.0637049	0.614278	0.540015	0.796327
HRAS	P01112	PRKCG	P05129	0.258832	0.421061	0.614715	0.539727	0.796327
HRAS	P01112	BCL2L1	Q07817	-0.0398038	0.0648281	-0.613989	0.540205	0.796327
HRAS	P01112	ITK	Q08881	0.0415818	0.0675829	0.615271	0.53936	0.796327
HRAS	P01112	PRLR	P16471	-0.13707	0.223213	-0.614074	0.540149	0.796327
HRAS	P01112	UBA1	P22314	-0.0187356	0.0304764	-0.614758	0.539698	0.796327
HRAS	P01112	MYO6	A0A1Y0BRN3	-0.0433851	0.0705888	-0.614617	0.539791	0.796327
HRAS	P01112	IL2RG	P31785	0.0729832	0.118858	0.614037	0.540174	0.796327
HRAS	P01112	VWA7	Q9Y334	0.0982974	0.160105	0.613958	0.540226	0.796327
HRAS	P01112	ZCCHC18	P0CG32	0.0720077	0.117289	0.613934	0.540241	0.796327
HRAS	P01112	ZNF628	Q5EBL2	-0.0250911	0.0408804	-0.613768	0.540351	0.796388
HRAS	P01112	ACAN	P16112	0.105024	0.171221	0.613383	0.540604	0.796574
HRAS	P01112	AIP	G9I2H4	0.0448734	0.0731589	0.613369	0.540613	0.796574
HRAS	P01112	SPINT1	O43278	0.0588678	0.0960071	0.613161	0.540751	0.796606
HRAS	P01112	MAP2K7	O14733	-0.0302471	0.0493324	-0.613129	0.540772	0.796606
HRAS	P01112	ATP11A	P98196	-0.0707515	0.115439	-0.61289	0.540929	0.796636
HRAS	P01112	L3MBTL2	Q969R5	-0.0332558	0.0542549	-0.612956	0.540886	0.796636
HRAS	P01112	PEAR1	Q5VY43	-0.0675904	0.110409	-0.612184	0.541395	0.796717
HRAS	P01112	NFATC2IP	Q8NCF5	0.0304941	0.0497712	0.612685	0.541064	0.796717
HRAS	P01112	CHRFAM7A	Q494W8	0.0581483	0.0949338	0.612514	0.541177	0.796717
HRAS	P01112	SAP18	O00422	0.0303845	0.0496174	0.612375	0.541269	0.796717
HRAS	P01112	PROCA1	Q8NCQ7	0.0286031	0.0467049	0.612423	0.541237	0.796717
HRAS	P01112	ESR1	P03372	-0.0580784	0.0948683	-0.612201	0.541384	0.796717
HRAS	P01112	LRRN4CL	Q8ND94	-0.0750381	0.122616	-0.611977	0.541532	0.796818
HRAS	P01112	PUS1	Q9Y606	0.0446593	0.0730355	0.611473	0.541864	0.797096
HRAS	P01112	PLGRKT	Q9HBL7	-0.0278718	0.045578	-0.611518	0.541834	0.797096
HRAS	P01112	PACRG	Q96M98	-0.0759873	0.124288	-0.611379	0.541926	0.797096
HRAS	P01112	RALGPS2	Q86X27	-0.0502184	0.0821642	-0.611195	0.542047	0.797174
HRAS	P01112	THUMPD1	Q9NXG2	0.0285878	0.0467965	0.610896	0.542245	0.797363
HRAS	P01112	INO80	Q9ULG1	-0.025133	0.041176	-0.610382	0.542585	0.797363
HRAS	P01112	PEX13	Q92968	0.0242344	0.0397019	0.610411	0.542565	0.797363
HRAS	P01112	SRA1	Q9HD15	-0.0490645	0.0803624	-0.61054	0.54248	0.797363
HRAS	P01112	SLC35F1	Q5T1Q4	0.0890599	0.145819	0.610757	0.542337	0.797363
HRAS	P01112	LAMA4	A0A0A0MTC7	-0.0837164	0.137159	-0.610361	0.542599	0.797363
HRAS	P01112	TENM1	Q9UKZ4	-0.0793079	0.129952	-0.610285	0.542655	0.797363
HRAS	P01112	GPR161	Q8N6U8	0.0392678	0.0643709	0.610025	0.54282	0.797382
HRAS	P01112	LTBR	P36941	0.0518264	0.0850414	0.609425	0.543216	0.797382
HRAS	P01112	TTC9B	Q8N6N2	-0.0594519	0.0974431	-0.610119	0.542758	0.797382
HRAS	P01112	TASP1	Q9H6P5	-0.0299062	0.0490381	-0.609857	0.542931	0.797382
HRAS	P01112	FAXDC2	Q96IV6	0.0610944	0.100205	0.609692	0.54304	0.797382
HRAS	P01112	RPUSD3	Q6P087	0.0354965	0.0582265	0.609629	0.543082	0.797382
HRAS	P01112	SLC25A46	Q96AG3	0.0318508	0.0522542	0.609536	0.543143	0.797382
HRAS	P01112	DUSP26	Q9BV47	-0.0522717	0.0857691	-0.609447	0.543202	0.797382
HRAS	P01112	INTS12	Q96CB8	-0.0191623	0.0314547	-0.609204	0.543363	0.797482
HRAS	P01112	RPL24	P83731	-0.0401633	0.0659372	-0.609115	0.543421	0.797482
HRAS	P01112	L1CAM	P32004	0.0483413	0.0793812	0.608977	0.543513	0.797516
HRAS	P01112	BLM	P54132	0.0570063	0.0936588	0.60866	0.543722	0.797691
HRAS	P01112	UBE2L3	P68036	-0.0376335	0.0618373	-0.608589	0.543769	0.797691
HRAS	P01112	PLS3	P13797	-0.0714425	0.117432	-0.608376	0.54391	0.797798
HRAS	P01112	AAAS	Q9NRG9	0.0328706	0.0541028	0.607558	0.544451	0.79849
HRAS	P01112	SH2D2A	Q9NP31	0.0628691	0.10359	0.606905	0.544883	0.798519
HRAS	P01112	SUSD4	Q5VX71	0.113701	0.18742	0.606663	0.54505	0.798519
HRAS	P01112	TMEM208	Q9BTX3	-0.0528211	0.0870605	-0.606717	0.545007	0.798519
HRAS	P01112	AURKB	Q96GD4	-0.0392207	0.064657	-0.606597	0.545087	0.798519
HRAS	P01112	TGFB1	A0A499FJK2	0.0757024	0.124669	0.607229	0.544669	0.798519
HRAS	P01112	PGLS	O95336	-0.0511359	0.0842181	-0.607185	0.544698	0.798519
HRAS	P01112	ZNF829	Q3KNS6	0.0268958	0.0443106	0.606983	0.544832	0.798519
HRAS	P01112	MTHFD2L	Q9H903	-0.0313913	0.0517247	-0.606893	0.544891	0.798519
HRAS	P01112	AASS	Q9UDR5	0.0456211	0.0752084	0.606596	0.545088	0.798519
HRAS	P01112	CNKSR2	Q8WXI2	0.0748927	0.123527	0.606285	0.545287	0.79871
HRAS	P01112	APBB2	Q92870	0.0503032	0.0830347	0.60581	0.545608	0.799032
HRAS	P01112	PCDHA3	Q9Y5H8	-0.127828	0.211023	-0.605755	0.545644	0.799032
HRAS	P01112	ARFGAP2	Q8N6H7	0.0320725	0.0529752	0.605424	0.545863	0.799072
HRAS	P01112	ACP5	P13686	-0.0764466	0.126248	-0.605525	0.545796	0.799072
HRAS	P01112	CNOT3	O75175	-0.0272507	0.0450153	-0.605365	0.545903	0.799072
HRAS	P01112	PISD	Q9UG56	0.0441202	0.0729067	0.60516	0.546039	0.799072
HRAS	P01112	NPEPL1	Q8NDH3	-0.0454528	0.0751101	-0.605149	0.546046	0.799072
HRAS	P01112	LYRM4	Q9HD34	0.0376932	0.0622933	0.605093	0.546083	0.799072
HRAS	P01112	PRR33	A0A1W2PPC1	-0.156375	0.25556	-0.611891	0.546612	0.799311
HRAS	P01112	RBBP5	Q15291	-0.0276848	0.0458363	-0.603994	0.546818	0.799311
HRAS	P01112	KIAA1549L	Q6ZVL6	0.10881	0.180172	0.603926	0.546856	0.799311
HRAS	P01112	IPO9	Q96P70	0.0323838	0.0536988	0.603064	0.547428	0.799311
HRAS	P01112	MRGPRE	Q86SM8	0.277731	0.461249	0.602128	0.548049	0.799311
HRAS	P01112	EVI5	O60447	-0.0279736	0.0464894	-0.601721	0.548319	0.799311
HRAS	P01112	TNFRSF25	Q93038	0.0703305	0.116894	0.601661	0.548359	0.799311
HRAS	P01112	TRAF5	O00463	0.0530308	0.088235	0.601018	0.548786	0.799311
HRAS	P01112	PYCR2	Q96C36	-0.0518403	0.0862633	-0.600954	0.548829	0.799311
HRAS	P01112	LMNTD2	Q8IXW0	-0.0368273	0.0612995	-0.600776	0.548947	0.799311
HRAS	P01112	GATM	P50440	0.0523135	0.0867555	0.602999	0.547471	0.799311
HRAS	P01112	SLC17A8	Q8NDX2	0.235987	0.391652	0.602541	0.547775	0.799311
HRAS	P01112	KLC1	Q07866	0.0477468	0.0793232	0.601927	0.548183	0.799311
HRAS	P01112	NEMF	O60524	0.057912	0.0962593	0.601626	0.548383	0.799311
HRAS	P01112	RPL26	P61254	-0.0587288	0.0976856	-0.601202	0.548664	0.799311
HRAS	P01112	RHCG	Q9UBD6	-0.273718	0.455301	-0.60118	0.548679	0.799311
HRAS	P01112	KLHL28	Q9NXS3	0.0429738	0.0714838	0.601169	0.548686	0.799311
HRAS	P01112	FCF1	Q9Y324	-0.0361056	0.0600869	-0.600889	0.548872	0.799311
HRAS	P01112	RTN2	O75298	-0.0441773	0.0731647	-0.603807	0.546936	0.799311
HRAS	P01112	ZNF112	Q9UJU3	-0.0242252	0.0401753	-0.602988	0.547479	0.799311
HRAS	P01112	CHST8	Q9H2A9	-0.12137	0.201329	-0.602844	0.547574	0.799311
HRAS	P01112	ACSS2	Q9NR19	-0.0683751	0.113438	-0.602754	0.547634	0.799311
HRAS	P01112	FASN	P49327	0.0574141	0.0952877	0.602535	0.547779	0.799311
HRAS	P01112	METRNL	Q641Q3	0.0739916	0.12296	0.601756	0.548296	0.799311
HRAS	P01112	NGFR	P08138	0.0910046	0.151318	0.601414	0.548523	0.799311
HRAS	P01112	TMEM184A	Q6ZMB5	-0.189924	0.314329	-0.604221	0.546661	0.799311
HRAS	P01112	TFAP2A	C1K3N0	0.0821715	0.136043	0.604013	0.546798	0.799311
HRAS	P01112	CEP97	Q8IW35	0.03907	0.0648013	0.602921	0.547523	0.799311
HRAS	P01112	PDS5A	Q29RF7	0.0258003	0.0427933	0.602904	0.547534	0.799311
HRAS	P01112	SLC39A10	Q9ULF5	0.0390985	0.064878	0.602646	0.547705	0.799311
HRAS	P01112	CALCRL	B8ZZJ4	0.0804664	0.133637	0.602125	0.548051	0.799311
HRAS	P01112	FBXW11	Q9UKB1	0.0414876	0.0689119	0.602038	0.548109	0.799311
HRAS	P01112	PDGFB	P01127	0.0789413	0.131297	0.601243	0.548636	0.799311
HRAS	P01112	PDCD6	O75340	0.0327317	0.054467	0.600946	0.548834	0.799311
HRAS	P01112	AKAP4	Q5JQC9	0.168567	0.278879	0.604443	0.546513	0.799311
HRAS	P01112	UBR5	O95071	0.0505976	0.0838813	0.603205	0.547334	0.799311
HRAS	P01112	CPNE3	O75131	0.0408808	0.0679068	0.602014	0.548125	0.799311
HRAS	P01112	TUBB4B	P68371	-0.0430039	0.0714469	-0.6019	0.5482	0.799311
HRAS	P01112	MUC3A	Q02505	0.136851	0.227595	0.601291	0.548605	0.799311
HRAS	P01112	GIGYF1	O75420	0.0414745	0.0690427	0.600708	0.548992	0.799311
HRAS	P01112	RTBDN	Q9BSG5	0.101251	0.168651	0.600361	0.549223	0.799447
HRAS	P01112	DGKI	O75912	0.0686982	0.114418	0.600412	0.549188	0.799447
HRAS	P01112	DTD1	Q8TEA8	-0.0360785	0.060112	-0.600187	0.549338	0.799494
HRAS	P01112	NEUROD1	Q13562	-0.33476	0.55793	-0.600003	0.549461	0.799494
HRAS	P01112	RSPO2	Q6UXX9	0.209035	0.348371	0.600036	0.549438	0.799494
HRAS	P01112	MED18	Q9BUE0	-0.0288819	0.0481715	-0.599564	0.549752	0.799585
HRAS	P01112	MRPL49	Q13405	0.0475397	0.0792742	0.599687	0.549671	0.799585
HRAS	P01112	ACAD8	Q9UKU7	0.0517093	0.0862547	0.599496	0.549798	0.799585
HRAS	P01112	ZBTB5	O15062	-0.0297745	0.0496459	-0.599738	0.549637	0.799585
HRAS	P01112	FMN1	Q68DA7	-0.0840851	0.140387	-0.598953	0.550158	0.799909
HRAS	P01112	OTOF	Q9HC10	0.0828437	0.138307	0.598986	0.550137	0.799909
HRAS	P01112	TSPAN2	O60636	-0.0690083	0.115261	-0.598716	0.550316	0.800039
HRAS	P01112	ABHD17C	Q6PCB6	-0.0337767	0.0564361	-0.598495	0.550463	0.800152
HRAS	P01112	A2M	P01023	0.0660556	0.110596	0.597271	0.551278	0.800249
HRAS	P01112	EIF4B	P23588	0.0368073	0.0616591	0.596949	0.551492	0.800249
HRAS	P01112	AP4S1	Q9Y587	-0.0304057	0.0508626	-0.597801	0.550925	0.800249
HRAS	P01112	PLXDC1	Q8IUK5	-0.0805414	0.134693	-0.597963	0.550824	0.800249
HRAS	P01112	OSCAR	Q8IYS5	0.0268755	0.0449602	0.597763	0.55095	0.800249
HRAS	P01112	CDC42EP5	Q6NZY7	-0.0429318	0.0718664	-0.597384	0.551203	0.800249
HRAS	P01112	KIF1A	Q12756	0.0544224	0.0910543	0.597692	0.550998	0.800249
HRAS	P01112	HEG1	Q9ULI3	0.0690405	0.115524	0.597628	0.55104	0.800249
HRAS	P01112	COL3A1	P02461	-0.102322	0.17133	-0.597219	0.551312	0.800249
HRAS	P01112	CDC42EP1	Q00587	0.0840284	0.140762	0.596952	0.55149	0.800249
HRAS	P01112	SAYSD1	Q9NPB0	-0.0302637	0.0506016	-0.598076	0.550742	0.800249
HRAS	P01112	ANK1	P16157	0.094294	0.157758	0.597713	0.550984	0.800249
HRAS	P01112	CD72	P21854	-0.0387476	0.064863	-0.597376	0.551208	0.800249
HRAS	P01112	GIMAP1	Q8WWP7	-0.0527881	0.088427	-0.596969	0.551479	0.800249
HRAS	P01112	ARHGAP1	Q07960	-0.0407379	0.0683133	-0.59634	0.551898	0.800317
HRAS	P01112	PPT1	P50897	-0.0420988	0.0706497	-0.595881	0.552203	0.800317
HRAS	P01112	AK4	P27144	0.0950863	0.159735	0.595277	0.552606	0.800317
HRAS	P01112	KLHL21	Q9UJP4	-0.0420374	0.0706322	-0.595159	0.552684	0.800317
HRAS	P01112	TPSAB1	Q15661	0.183285	0.307233	0.596568	0.551746	0.800317
HRAS	P01112	RDH12	Q96NR8	0.0503061	0.0843267	0.596562	0.55175	0.800317
HRAS	P01112	ACTR10	Q9NZ32	-0.0266289	0.0446964	-0.595772	0.552276	0.800317
HRAS	P01112	CHRNB4	P30926	-0.0813329	0.136523	-0.595745	0.552294	0.800317
HRAS	P01112	DYNC1H1	Q14204	0.0300347	0.0504334	0.595532	0.552436	0.800317
HRAS	P01112	UQCRC2	P22695	0.03329	0.0559749	0.594732	0.552969	0.800317
HRAS	P01112	NDUFAF1	Q9Y375	-0.0340259	0.057214	-0.594713	0.552982	0.800317
HRAS	P01112	RPL27	P61353	0.0314293	0.0528366	0.594839	0.552898	0.800317
HRAS	P01112	SCFD2	Q8WU76	-0.0332999	0.0558323	-0.596428	0.551839	0.800317
HRAS	P01112	MED28	Q9H204	-0.0247385	0.0415461	-0.595448	0.552492	0.800317
HRAS	P01112	MAST4	O15021	0.0855734	0.143784	0.595152	0.552689	0.800317
HRAS	P01112	STX18	Q9P2W9	-0.026046	0.0437855	-0.594854	0.552887	0.800317
HRAS	P01112	CYB5R3	P00387	-0.0321727	0.0540866	-0.594835	0.5529	0.800317
HRAS	P01112	DACH2	Q96NX9	0.283302	0.475068	0.59634	0.551898	0.800317
HRAS	P01112	AMELX	Q99217	-0.238408	0.400427	-0.595385	0.552534	0.800317
HRAS	P01112	POT1	Q9NUX5	-0.0394836	0.0663237	-0.595316	0.55258	0.800317
HRAS	P01112	ZNF862	O60290	0.0356067	0.059839	0.595042	0.552763	0.800317
HRAS	P01112	PSME2	Q9UL46	0.0567711	0.0955109	0.594394	0.553195	0.800481
HRAS	P01112	GRB10	Q13322	0.0663575	0.11165	0.594337	0.553232	0.800481
HRAS	P01112	KHSRP	Q92945	0.0248097	0.0417762	0.593871	0.553543	0.800831
HRAS	P01112	RNF125	Q96EQ8	0.0351363	0.0591961	0.593559	0.553752	0.800872
HRAS	P01112	NRDE2	Q9H7Z3	0.0263432	0.044386	0.593502	0.553789	0.800872
HRAS	P01112	NPC1	O15118	-0.062474	0.105278	-0.593422	0.553843	0.800872
HRAS	P01112	MSI1	O43347	0.0559404	0.0943147	0.593124	0.554041	0.800872
HRAS	P01112	CTU2	Q2VPK5	-0.0329504	0.0555555	-0.593107	0.554053	0.800872
HRAS	P01112	QTRT1	Q9BXR0	-0.0489874	0.082554	-0.593398	0.553859	0.800872
HRAS	P01112	ZNF330	Q9Y3S2	-0.0316422	0.053332	-0.593306	0.55392	0.800872
HRAS	P01112	MCOLN2	Q8IZK6	0.121278	0.204648	0.592619	0.554379	0.801044
HRAS	P01112	VPS39	Q96JC1	0.0259312	0.0437528	0.592674	0.554342	0.801044
HRAS	P01112	FAM83A	Q86UY5	-0.299603	0.505477	-0.592713	0.554322	0.801044
HRAS	P01112	PROSER3	Q2NL68	0.0374795	0.0632651	0.59242	0.554512	0.80106
HRAS	P01112	COIL	P38432	0.0262353	0.0442976	0.592253	0.554623	0.80106
HRAS	P01112	CATSPERG	Q6ZRH7	0.0309921	0.0523404	0.592127	0.554707	0.80106
HRAS	P01112	BLVRB	P30043	-0.05673	0.0958156	-0.592075	0.554742	0.80106
HRAS	P01112	TNRC6B	Q9UPQ9	0.0333958	0.0563773	0.592363	0.55455	0.80106
HRAS	P01112	LONRF1	Q17RB8	-0.0381015	0.0643623	-0.591985	0.554802	0.80106
HRAS	P01112	USP51	Q70EK9	0.0377723	0.0638448	0.591627	0.555034	0.801296
HRAS	P01112	LRRC20	Q8TCA0	-0.0448625	0.0758898	-0.591153	0.555358	0.801386
HRAS	P01112	HMOX2	P30519	0.0337155	0.0570224	0.591268	0.555281	0.801386
HRAS	P01112	SNRPA1	P09661	-0.0280945	0.0475331	-0.591051	0.555426	0.801386
HRAS	P01112	PTGER1	P34995	0.0873154	0.147752	0.590957	0.555488	0.801386
HRAS	P01112	CHMP5	Q9NZZ3	-0.0325355	0.0550122	-0.591424	0.555177	0.801386
HRAS	P01112	NCS1	P62166	0.0602087	0.101889	0.590925	0.55551	0.801386
HRAS	P01112	MBD1	Q9UIS9	0.0225262	0.0381283	0.590801	0.555593	0.801407
HRAS	P01112	C1QL2	Q7Z5L3	0.232767	0.394134	0.590578	0.555742	0.801447
HRAS	P01112	CLOCK	O15516	-0.0356912	0.0604369	-0.590553	0.555759	0.801447
HRAS	P01112	BBIP1	A8MTZ0	0.0190929	0.0324058	0.58918	0.556677	0.801538
HRAS	P01112	EPS15	P42566	0.0315598	0.0535759	0.589067	0.556752	0.801538
HRAS	P01112	CDK2AP2	O75956	-0.0667494	0.113228	-0.589516	0.556452	0.801538
HRAS	P01112	CCDC85C	A6NKD9	0.0614049	0.104207	0.589257	0.556625	0.801538
HRAS	P01112	LGALS3BP	Q08380	0.0243733	0.0413074	0.590048	0.556096	0.801538
HRAS	P01112	SCN1B	Q07699	0.0565373	0.0958438	0.58989	0.556202	0.801538
HRAS	P01112	CDC37	Q16543	-0.0230483	0.0390771	-0.589816	0.556252	0.801538
HRAS	P01112	RPS5	P46782	-0.0307284	0.0521258	-0.589504	0.55646	0.801538
HRAS	P01112	TTI1	O43156	-0.0235567	0.0399778	-0.589245	0.556633	0.801538
HRAS	P01112	ZNF558	Q96NG5	-0.027014	0.0458687	-0.588942	0.556836	0.801538
HRAS	P01112	HSCB	Q8IWL3	-0.035658	0.0605487	-0.588915	0.556854	0.801538
HRAS	P01112	SPTSSB	Q8NFR3	-0.123488	0.209281	-0.590059	0.556089	0.801538
HRAS	P01112	FOXL2NB	Q6ZUU3	0.275898	0.467731	0.589864	0.556219	0.801538
HRAS	P01112	C8orf33	Q9H7E9	-0.0387174	0.0656592	-0.589672	0.556348	0.801538
HRAS	P01112	WDR31	Q8NA23	0.039309	0.0666735	0.589575	0.556412	0.801538
HRAS	P01112	SOS2	Q07890	0.0381033	0.064721	0.588732	0.556977	0.801615
HRAS	P01112	ZNF254	O75437	0.0324409	0.0551537	0.588192	0.557338	0.80185
HRAS	P01112	PPP2R2A	P63151	-0.028135	0.0478203	-0.588348	0.557233	0.80185
HRAS	P01112	IMPDH1	C9J381	0.0630115	0.10713	0.588179	0.557346	0.80185
HRAS	P01112	TINAGL1	Q9GZM7	0.0776676	0.132233	0.587354	0.557899	0.802189
HRAS	P01112	QSER1	Q2KHR3	-0.0329377	0.0560837	-0.587295	0.557938	0.802189
HRAS	P01112	SLC12A6	Q9UHW9	0.0468758	0.0798085	0.587353	0.5579	0.802189
HRAS	P01112	AQP4	P55087	0.119107	0.202864	0.587128	0.55805	0.802189
HRAS	P01112	FAM110A	Q9BQ89	0.0480526	0.0818083	0.58738	0.557881	0.802189
HRAS	P01112	TOB1	P50616	0.0722776	0.12314	0.586955	0.558166	0.802189
HRAS	P01112	TMEM44	Q2T9K0	0.0345363	0.0588011	0.587342	0.557907	0.802189
HRAS	P01112	ANKMY2	Q8IV38	-0.0317607	0.054116	-0.586901	0.558202	0.802189
HRAS	P01112	BCORL1	V9GYD4	0.0327899	0.0558615	0.586985	0.558133	0.802189
HRAS	P01112	FUBP1	Q96AE4	-0.0382433	0.0652424	-0.586173	0.55869	0.802658
HRAS	P01112	SEZ6L	Q9BYH1	0.0812941	0.138702	0.586105	0.558735	0.802658
HRAS	P01112	UQCRB	P14927	-0.0303293	0.051738	-0.586209	0.558666	0.802658
HRAS	P01112	TRIM5	Q9C035	-0.0306767	0.0523797	-0.58566	0.559033	0.8028
HRAS	P01112	YIPF1	Q9Y548	-0.0329771	0.0563694	-0.585018	0.559464	0.8028
HRAS	P01112	TMEM50A	O95807	-0.0398087	0.0682171	-0.583559	0.560443	0.8028
HRAS	P01112	PFKFB3	Q16875	0.1025	0.175933	0.582606	0.561083	0.8028
HRAS	P01112	UBE2L6	O14933	0.0427005	0.0733421	0.58221	0.561348	0.8028
HRAS	P01112	SDCCAG8	Q86SQ7	0.023697	0.0407474	0.581559	0.561786	0.8028
HRAS	P01112	ANXA7	P20073	0.0243502	0.0418894	0.581297	0.561962	0.8028
HRAS	P01112	MFSD5	Q6N075	0.0337219	0.058142	0.579991	0.56284	0.8028
HRAS	P01112	IKBKE	Q14164	0.0316541	0.054599	0.579757	0.562998	0.8028
HRAS	P01112	TSPAN15	O95858	-0.054087	0.0934532	-0.57876	0.563668	0.8028
HRAS	P01112	BATF3	Q9NR55	-0.0378066	0.065333	-0.578675	0.563725	0.8028
HRAS	P01112	CLEC10A	Q8IUN9	0.0444453	0.0758693	0.585813	0.558931	0.8028
HRAS	P01112	OAF	Q86UD1	-0.0734675	0.125534	-0.585239	0.559316	0.8028
HRAS	P01112	SPTLC2	O15270	0.0356429	0.0609682	0.584614	0.559735	0.8028
HRAS	P01112	TMEM62	Q0P6H9	0.0219697	0.03759	0.584457	0.55984	0.8028
HRAS	P01112	RPH3A	Q9Y2J0	0.143393	0.245388	0.584353	0.55991	0.8028
HRAS	P01112	MOAP1	Q96BY2	-0.0448114	0.076748	-0.583877	0.560229	0.8028
HRAS	P01112	MDM2	Q00987	0.0307832	0.052762	0.583434	0.560527	0.8028
HRAS	P01112	EDC4	Q6P2E9	0.0496745	0.085183	0.58315	0.560717	0.8028
HRAS	P01112	ZBTB42	B2RXF5	-0.0389726	0.0668727	-0.582788	0.560961	0.8028
HRAS	P01112	CASP1	P29466	0.0283118	0.0485871	0.582702	0.561018	0.8028
HRAS	P01112	NAALADL1	Q9UQQ1	0.0435127	0.0747144	0.582387	0.561229	0.8028
HRAS	P01112	ZNF319	Q9P2F9	0.0277439	0.0476673	0.582033	0.561468	0.8028
HRAS	P01112	GLIS2	Q9BZE0	-0.0419964	0.0722104	-0.581584	0.561769	0.8028
HRAS	P01112	ARG2	P78540	0.0502243	0.0864002	0.581299	0.561961	0.8028
HRAS	P01112	GPATCH2L	Q9NWQ4	0.0362915	0.0624381	0.581239	0.562001	0.8028
HRAS	P01112	CYP11A1	P05108	-0.214369	0.369054	-0.580862	0.562254	0.8028
HRAS	P01112	FAM89B	Q8N5H3	-0.0447073	0.0770138	-0.58051	0.562491	0.8028
HRAS	P01112	FOXC2	Q99958	-0.0543567	0.09388	-0.579002	0.563505	0.8028
HRAS	P01112	B4GALT6	Q9UBX8	0.0479461	0.0828145	0.578958	0.563535	0.8028
HRAS	P01112	N4BP1	O75113	0.0281409	0.0486646	0.578262	0.564004	0.8028
HRAS	P01112	AMER2	Q8N7J2	0.133236	0.230522	0.577976	0.564196	0.8028
HRAS	P01112	LCMT1	Q9UIC8	-0.0362781	0.062926	-0.576519	0.565177	0.8028
HRAS	P01112	CD37	P11049	0.0380667	0.0650586	0.585115	0.559399	0.8028
HRAS	P01112	KCNS3	Q9BQ31	0.0435869	0.0745757	0.584465	0.559835	0.8028
HRAS	P01112	ZNF430	Q9H8G1	0.0281643	0.0482093	0.584209	0.560007	0.8028
HRAS	P01112	BCL11A	Q9H165	-0.076466	0.131066	-0.583415	0.56054	0.8028
HRAS	P01112	SLC9A2	Q9UBY0	0.101614	0.174888	0.581025	0.562145	0.8028
HRAS	P01112	TMEM104	Q8NE00	-0.0434787	0.0749434	-0.580154	0.562731	0.8028
HRAS	P01112	MED9	Q9NWA0	-0.0402489	0.0693957	-0.579992	0.562839	0.8028
HRAS	P01112	RAB11FIP5	Q9BXF6	0.0444375	0.0766302	0.579896	0.562904	0.8028
HRAS	P01112	NDUFAF5	Q5TEU4	0.0259961	0.0448543	0.579568	0.563125	0.8028
HRAS	P01112	ZNF227	Q86WZ6	-0.0197958	0.0341735	-0.579272	0.563324	0.8028
HRAS	P01112	CC2D1A	Q6P1N0	-0.0314955	0.0544093	-0.578862	0.563606	0.8028
HRAS	P01112	LYPD5	Q6UWN5	0.039649	0.0686321	0.577704	0.564379	0.8028
HRAS	P01112	NOTCH3	Q9UM47	0.0937111	0.162266	0.577516	0.564512	0.8028
HRAS	P01112	BRIP1	Q9BX63	0.0378002	0.0654722	0.577348	0.564619	0.8028
HRAS	P01112	LIG1	P18858	-0.0308264	0.0534295	-0.576955	0.56489	0.8028
HRAS	P01112	SPOPL	Q6IQ16	0.0335591	0.0581804	0.576811	0.564981	0.8028
HRAS	P01112	HOXB9	P17482	-0.065765	0.114048	-0.576642	0.565094	0.8028
HRAS	P01112	PFKFB4	Q16877	0.0446591	0.0762709	0.585533	0.559119	0.8028
HRAS	P01112	GIGYF2	Q6Y7W6	0.0405053	0.0691977	0.585357	0.559243	0.8028
HRAS	P01112	KLHL24	Q6TFL4	-0.0505893	0.0864895	-0.584919	0.559531	0.8028
HRAS	P01112	PLXND1	Q9Y4D7	0.065016	0.111326	0.584017	0.560135	0.8028
HRAS	P01112	METTL14	Q9HCE5	0.0249054	0.042677	0.583579	0.560429	0.8028
HRAS	P01112	CD180	Q99467	-0.0320625	0.0550371	-0.582561	0.561112	0.8028
HRAS	P01112	RASL11B	Q9BPW5	-0.193138	0.331735	-0.582207	0.561351	0.8028
HRAS	P01112	DPM1	O60762	-0.0273711	0.047035	-0.581931	0.561536	0.8028
HRAS	P01112	MROH2A	A6NES4	0.264702	0.455074	0.581667	0.561713	0.8028
HRAS	P01112	NME5	P56597	0.038758	0.0666529	0.581491	0.561832	0.8028
HRAS	P01112	CDH10	Q9Y6N8	-0.210692	0.362655	-0.580972	0.562181	0.8028
HRAS	P01112	GK5	Q6ZS86	-0.034122	0.0587848	-0.580456	0.562527	0.8028
HRAS	P01112	WDR19	Q8NEZ3	0.0442721	0.0762944	0.580281	0.562645	0.8028
HRAS	P01112	SPEF2	Q9C093	0.0456691	0.0787663	0.579805	0.562965	0.8028
HRAS	P01112	QRFPR	Q96P65	-0.152079	0.26233	-0.579723	0.56302	0.8028
HRAS	P01112	GBX2	P52951	0.247778	0.427708	0.579316	0.563294	0.8028
HRAS	P01112	ECT2	Q9H8V3	-0.0370659	0.0640112	-0.579052	0.563478	0.8028
HRAS	P01112	CCRL2	O00421	-0.0269878	0.0467026	-0.577864	0.564271	0.8028
HRAS	P01112	SETD7	Q8WTS6	-0.0538109	0.0931276	-0.577819	0.564301	0.8028
HRAS	P01112	ARIH2	O95376	0.0369496	0.0639904	0.577424	0.564567	0.8028
HRAS	P01112	SYNGR1	O43759	0.0773228	0.133916	0.577399	0.564584	0.8028
HRAS	P01112	POLR2B	P30876	-0.0567095	0.0982214	-0.577365	0.564607	0.8028
HRAS	P01112	UGDH	O60701	-0.0398759	0.0690848	-0.577202	0.564717	0.8028
HRAS	P01112	LDB2	O43679	-0.0658718	0.114225	-0.576686	0.565064	0.8028
HRAS	P01112	PXYLP1	Q8TE99	-0.0503895	0.0874184	-0.576418	0.565245	0.8028
HRAS	P01112	NR6A1	Q15406	0.0491193	0.083989	0.58483	0.55959	0.8028
HRAS	P01112	STAR	P49675	-0.194424	0.332665	-0.584445	0.559848	0.8028
HRAS	P01112	SRF	P11831	0.0436308	0.0747212	0.583914	0.560204	0.8028
HRAS	P01112	RRAGA	Q7L523	-0.023694	0.0405988	-0.583613	0.560407	0.8028
HRAS	P01112	RMND5B	Q96G75	0.0261452	0.0448542	0.582894	0.560889	0.8028
HRAS	P01112	TSPAN33	Q86UF1	0.055466	0.0953538	0.581686	0.561701	0.8028
HRAS	P01112	AFF2	P51816	-0.0941793	0.161922	-0.581632	0.561724	0.8028
HRAS	P01112	ZFHX4	E7EVZ1	-0.0565769	0.0975937	-0.579719	0.563023	0.8028
HRAS	P01112	FAM102A	Q5T9C2	0.0394602	0.0680841	0.57958	0.563116	0.8028
HRAS	P01112	DPM2	O94777	-0.0412478	0.0711825	-0.579466	0.563193	0.8028
HRAS	P01112	CYP11B2	P19099	-0.353819	0.611114	-0.578974	0.563524	0.8028
HRAS	P01112	PRKAG2	Q9UGJ0	-0.0475496	0.082209	-0.578399	0.563911	0.8028
HRAS	P01112	SRSF3	P84103	0.0231896	0.0401443	0.577656	0.564411	0.8028
HRAS	P01112	CA1	P00915	0.279051	0.483258	0.577437	0.564559	0.8028
HRAS	P01112	ZNF3	P17036	0.0237997	0.0412277	0.577276	0.564667	0.8028
HRAS	P01112	CITED2	Q99967	-0.111943	0.194004	-0.577014	0.564843	0.8028
HRAS	P01112	HOOK3	Q86VS8	-0.0300205	0.0520481	-0.576785	0.564998	0.8028
HRAS	P01112	TRDN	Q13061	0.249948	0.433495	0.576588	0.56513	0.8028
HRAS	P01112	SREK1IP1	Q8N9Q2	-0.0382114	0.0663079	-0.576272	0.565344	0.802842
HRAS	P01112	PTPRM	P28827	0.0571149	0.0991766	0.575891	0.565601	0.803109
HRAS	P01112	SRRM1	Q8IYB3	-0.0277562	0.0482299	-0.575497	0.565866	0.803212
HRAS	P01112	ZNF516	Q92618	0.0474502	0.0824254	0.575674	0.565747	0.803212
HRAS	P01112	OARD1	Q9Y530	0.0326014	0.0566512	0.575475	0.565881	0.803212
HRAS	P01112	SLAMF7	Q9NQ25	0.0442259	0.0768996	0.575113	0.566125	0.803462
HRAS	P01112	NEXN	Q0ZGT2	-0.0621297	0.108064	-0.574937	0.566244	0.803524
HRAS	P01112	ATP1B1	P05026	0.0359649	0.0625708	0.574788	0.566344	0.803524
HRAS	P01112	CHCHD6	Q9BRQ6	-0.0498951	0.0868134	-0.57474	0.566377	0.803524
HRAS	P01112	APP	P05067	0.0079699	0.0138758	0.574374	0.566623	0.803777
HRAS	P01112	STAMBPL1	Q96FJ0	0.0384188	0.0669327	0.573992	0.566881	0.803877
HRAS	P01112	DNAJC27	Q9NZQ0	0.0318474	0.055487	0.573962	0.566901	0.803877
HRAS	P01112	MTX3	Q5HYI7	-0.0320525	0.0558392	-0.574014	0.566867	0.803877
HRAS	P01112	PCSK1N	Q9UHG2	0.0631692	0.110111	0.573686	0.567075	0.804026
HRAS	P01112	ABRACL	Q9P1F3	-0.0485443	0.0846507	-0.573466	0.567236	0.804156
HRAS	P01112	XK	P51811	-0.067463	0.117781	-0.572782	0.567698	0.804684
HRAS	P01112	PLN	P26678	0.0846864	0.14787	0.57271	0.567746	0.804684
HRAS	P01112	RND1	Q92730	0.0667619	0.116708	0.572041	0.568199	0.804729
HRAS	P01112	SIAH3	Q8IW03	0.085226	0.148893	0.572399	0.567957	0.804729
HRAS	P01112	CTSF	Q9UBX1	-0.060558	0.105875	-0.571977	0.568242	0.804729
HRAS	P01112	STRN3	Q13033	-0.0263129	0.0460058	-0.571947	0.568262	0.804729
HRAS	P01112	SOCS6	O14544	0.0288896	0.0504671	0.572443	0.567927	0.804729
HRAS	P01112	SSC5D	A1L4H1	0.121551	0.212394	0.572289	0.568031	0.804729
HRAS	P01112	ECSCR	Q19T08	-0.042808	0.0748375	-0.572013	0.568218	0.804729
HRAS	P01112	VAMP3	Q15836	-0.0351474	0.0614964	-0.571536	0.56854	0.804749
HRAS	P01112	AMIGO2	Q86SJ2	-0.123717	0.216493	-0.571461	0.56859	0.804749
HRAS	P01112	SLC29A3	Q9BZD2	-0.0325933	0.0570364	-0.571447	0.5686	0.804749
HRAS	P01112	UBA52	P62987	-0.0220434	0.0385863	-0.571275	0.568716	0.804749
HRAS	P01112	AATF	Q9NY61	0.02987	0.0522924	0.571211	0.56876	0.804749
HRAS	P01112	RRP7A	Q9Y3A4	-0.0513774	0.0899211	-0.571361	0.568659	0.804749
HRAS	P01112	ENDOG	Q14249	-0.0273174	0.0477852	-0.571669	0.56845	0.804749
HRAS	P01112	SLC35F6	Q8N357	0.0268635	0.0470577	0.570863	0.568995	0.804812
HRAS	P01112	NETO1	Q8TDF5	-0.189028	0.331168	-0.570792	0.569043	0.804812
HRAS	P01112	PLEKHB2	Q96CS7	0.0392468	0.0687653	0.570735	0.569081	0.804812
HRAS	P01112	ZNF316	A6NFI3	0.0294886	0.0516458	0.570978	0.568917	0.804812
HRAS	P01112	ZNHIT6	Q9NWK9	-0.0207521	0.0363966	-0.570164	0.569467	0.804888
HRAS	P01112	PTMS	P20962	0.0384338	0.0674677	0.569662	0.569807	0.804888
HRAS	P01112	TSPAN14	Q8NG11	-0.054815	0.0962388	-0.569573	0.569867	0.804888
HRAS	P01112	MRPS21	P82921	-0.0442204	0.0776574	-0.569429	0.569964	0.804888
HRAS	P01112	COMMD6	Q7Z4G1	-0.0406255	0.0712245	-0.570386	0.569317	0.804888
HRAS	P01112	SDSL	Q96GA7	0.0525677	0.0921836	0.570249	0.56941	0.804888
HRAS	P01112	TXNDC16	Q9P2K2	0.0432445	0.0759349	0.569494	0.569921	0.804888
HRAS	P01112	FANCA	O15360	-0.028359	0.0497981	-0.569479	0.569931	0.804888
HRAS	P01112	EPN2	O95208	0.0599867	0.105364	0.569327	0.570033	0.804888
HRAS	P01112	CDS1	Q92903	0.0483748	0.0849213	0.569642	0.56982	0.804888
HRAS	P01112	CTTNBP2	Q8WZ74	0.0510253	0.0895212	0.56998	0.569592	0.804888
HRAS	P01112	PHKA2	P46019	0.0312182	0.0547798	0.569885	0.569643	0.804888
HRAS	P01112	FIBCD1	Q8N539	-0.26213	0.460109	-0.569712	0.569773	0.804888
HRAS	P01112	FOXRED1	Q96CU9	0.0349865	0.0614775	0.569095	0.57019	0.804915
HRAS	P01112	SHISA3	A0PJX4	-0.0993749	0.174609	-0.569129	0.570167	0.804915
HRAS	P01112	DDB1	Q16531	-0.0285972	0.0502988	-0.568547	0.570562	0.805073
HRAS	P01112	BTG2	P78543	0.107489	0.189065	0.568529	0.570574	0.805073
HRAS	P01112	GBF1	Q92538	0.0309342	0.0544389	0.568237	0.570771	0.805073
HRAS	P01112	BOLA1	Q9Y3E2	-0.0390412	0.0687231	-0.568094	0.570868	0.805073
HRAS	P01112	PHYH	O14832	-0.0466596	0.0821974	-0.567654	0.571167	0.805073
HRAS	P01112	BTBD19	C9JJ37	0.0425259	0.0750387	0.566719	0.5718	0.805073
HRAS	P01112	CAPN2	P17655	-0.0346067	0.0610818	-0.566564	0.571905	0.805073
HRAS	P01112	WDR47	O94967	0.0405869	0.0716853	0.566182	0.572164	0.805073
HRAS	P01112	PBX1	P40424	-0.0489105	0.0864509	-0.56576	0.57245	0.805073
HRAS	P01112	EXTL2	Q9UBQ6	-0.0297339	0.0525775	-0.565526	0.572608	0.805073
HRAS	P01112	SOX6	P35712	-0.0561913	0.0993822	-0.565406	0.57269	0.805073
HRAS	P01112	HIPK1	Q86Z02	-0.0387043	0.0684788	-0.565201	0.572829	0.805073
HRAS	P01112	CTSK	P43235	-0.0500957	0.0886356	-0.565188	0.572838	0.805073
HRAS	P01112	PER3	P56645	0.059247	0.104884	0.564879	0.573047	0.805073
HRAS	P01112	GATAD2B	Q8WXI9	0.0334441	0.0592564	0.564397	0.573375	0.805073
HRAS	P01112	MKI67	P46013	-0.0588916	0.104355	-0.564342	0.573412	0.805073
HRAS	P01112	ZCCHC14	Q8WYQ9	-0.0330329	0.058161	-0.567956	0.570962	0.805073
HRAS	P01112	PRPF39	Q86UA1	0.0340087	0.0599284	0.56749	0.571278	0.805073
HRAS	P01112	CAMKK2	Q96RR4	0.0362723	0.0640004	0.566752	0.571778	0.805073
HRAS	P01112	FAM118B	Q9BPY3	0.0204992	0.0362249	0.565887	0.572364	0.805073
HRAS	P01112	SOX8	P57073	0.0503481	0.089208	0.56439	0.573379	0.805073
HRAS	P01112	DBP	Q10586	0.0713445	0.125472	0.568607	0.570521	0.805073
HRAS	P01112	IMP4	Q96G21	-0.0338318	0.0596448	-0.567221	0.57146	0.805073
HRAS	P01112	ZNF160	Q9HCG1	-0.0289798	0.0511656	-0.566392	0.572022	0.805073
HRAS	P01112	FTSJ3	Q8IY81	-0.0326564	0.0576647	-0.566315	0.572074	0.805073
HRAS	P01112	MGAT5B	Q3V5L5	-0.0863091	0.152478	-0.566043	0.572258	0.805073
HRAS	P01112	REEP6	Q96HR9	-0.0878809	0.15531	-0.56584	0.572395	0.805073
HRAS	P01112	SLFN13	Q68D06	-0.0468244	0.0827906	-0.565576	0.572574	0.805073
HRAS	P01112	FAM83D	Q9H4H8	-0.0317089	0.0561845	-0.564371	0.573398	0.805073
HRAS	P01112	PRR12	Q9ULL5	0.0555591	0.0984677	0.564237	0.573483	0.805073
HRAS	P01112	POLR2H	P52434	-0.0369416	0.0650595	-0.567813	0.571058	0.805073
HRAS	P01112	XRCC5	P13010	0.0242609	0.0427336	0.567724	0.571119	0.805073
HRAS	P01112	DDX46	Q7L014	0.03305	0.0582415	0.567465	0.571294	0.805073
HRAS	P01112	DKK2	Q9UBU2	0.0968812	0.170867	0.566996	0.571612	0.805073
HRAS	P01112	IDH1	O75874	0.0654458	0.115516	0.566554	0.571918	0.805073
HRAS	P01112	PRKCI	P41743	-0.0264694	0.0467686	-0.565966	0.57231	0.805073
HRAS	P01112	ADH1C	P00326	-0.26496	0.468275	-0.565822	0.572408	0.805073
HRAS	P01112	RNF144B	Q7Z419	-0.0371385	0.0657204	-0.565099	0.572898	0.805073
HRAS	P01112	CHN1	P15882	0.0395766	0.070084	0.564703	0.573167	0.805073
HRAS	P01112	UBTD2	Q8WUN7	-0.0200051	0.0354294	-0.564646	0.573205	0.805073
HRAS	P01112	ADPRH	P54922	0.0372083	0.0659342	0.564325	0.573423	0.805073
HRAS	P01112	OLFML2A	Q68BL7	0.0962973	0.169462	0.568254	0.57076	0.805073
HRAS	P01112	KRBA1	A5PL33	-0.0327316	0.0576396	-0.567866	0.571023	0.805073
HRAS	P01112	CUL4B	Q13620	-0.0248737	0.0438852	-0.566791	0.571751	0.805073
HRAS	P01112	PBDC1	Q9BVG4	-0.0317244	0.0560419	-0.566083	0.572218	0.805073
HRAS	P01112	HAUS6	Q7Z4H7	0.0215568	0.0381281	0.56538	0.572708	0.805073
HRAS	P01112	ACOX1	Q15067	-0.0273829	0.0485562	-0.563942	0.573684	0.805258
HRAS	P01112	KMT2C	Q8NEZ4	0.0422054	0.0748702	0.563715	0.573837	0.805285
HRAS	P01112	KDM6A	O15550	0.0411808	0.0730533	0.563709	0.573841	0.805285
HRAS	P01112	ZNF354B	Q96LW1	0.0227178	0.040321	0.563423	0.574035	0.80546
HRAS	P01112	SNN	O75324	0.0440154	0.0781674	0.563092	0.57426	0.805679
HRAS	P01112	RBP7	Q96R05	-0.0661939	0.117611	-0.56282	0.574445	0.805841
HRAS	P01112	DDX28	Q9NUL7	0.0319627	0.0568012	0.562713	0.574518	0.805846
HRAS	P01112	SLC6A14	Q9UN76	-0.248443	0.441755	-0.562399	0.574731	0.806048
HRAS	P01112	FABP4	P15090	-0.110018	0.195723	-0.562108	0.574928	0.806182
HRAS	P01112	TMOD1	P28289	-0.0612521	0.108979	-0.562055	0.574965	0.806182
HRAS	P01112	ESYT1	Q9BSJ8	0.0451169	0.0803203	0.561712	0.575198	0.806314
HRAS	P01112	NLRP1	Q9C000	0.0594905	0.105906	0.561731	0.575185	0.806314
HRAS	P01112	EMD	P50402	-0.0388192	0.0691423	-0.56144	0.57537	0.806459
HRAS	P01112	NECAP1	Q8NC96	0.032892	0.0586576	0.560746	0.575855	0.806473
HRAS	P01112	SLC24A4	Q8NFF2	-0.0320804	0.0571825	-0.561018	0.57567	0.806473
HRAS	P01112	NDUFA12	Q9UI09	0.0346035	0.0616942	0.560887	0.575759	0.806473
HRAS	P01112	MIER2	Q8N344	-0.0253413	0.0451908	-0.560762	0.575843	0.806473
HRAS	P01112	ATP10D	Q9P241	-0.044568	0.0794585	-0.560896	0.575759	0.806473
HRAS	P01112	FAIM	Q9NVQ4	-0.0187931	0.0335188	-0.560674	0.575903	0.806473
HRAS	P01112	DBNL	Q9UJU6	0.0230778	0.0411188	0.561248	0.575513	0.806473
HRAS	P01112	ALDH1A1	P00352	0.124863	0.222719	0.560628	0.575935	0.806473
HRAS	P01112	MECOM	Q03112	-0.0488861	0.087216	-0.560517	0.57601	0.806482
HRAS	P01112	LETMD1	Q6P1Q0	0.039024	0.0696462	0.560318	0.576145	0.806567
HRAS	P01112	RTCB	Q9Y3I0	-0.0459349	0.0819938	-0.560224	0.576209	0.806567
HRAS	P01112	CLVS2	Q5SYC1	-0.200157	0.357382	-0.560064	0.576319	0.806623
HRAS	P01112	KCTD10	Q9H3F6	0.0310464	0.0554835	0.559561	0.57666	0.807004
HRAS	P01112	NT5C1A	Q9BXI3	-0.111934	0.20008	-0.559444	0.57674	0.807019
HRAS	P01112	SIAH1	Q8IUQ4	-0.0256571	0.045884	-0.559174	0.576924	0.807058
HRAS	P01112	RAB1B	Q9H0U4	-0.0406455	0.0726892	-0.559169	0.576927	0.807058
HRAS	P01112	UBE2Q2	Q8WVN8	-0.0278013	0.0497369	-0.558966	0.577065	0.807058
HRAS	P01112	TEX30	Q5JUR7	0.0219159	0.03924	0.558509	0.577376	0.807058
HRAS	P01112	GAB2	Q9UQC2	0.049606	0.088837	0.558393	0.577455	0.807058
HRAS	P01112	PFKL	P17858	-0.0433157	0.0774955	-0.558945	0.57708	0.807058
HRAS	P01112	ZFP36L2	P47974	-0.0812675	0.14554	-0.558384	0.577461	0.807058
HRAS	P01112	ITGAV	P06756	-0.0675223	0.120824	-0.558846	0.577147	0.807058
HRAS	P01112	MTRR	Q9UBK8	0.0265155	0.0474702	0.558572	0.577334	0.807058
HRAS	P01112	B4GALT1	P15291	-0.0562331	0.100685	-0.558506	0.577378	0.807058
HRAS	P01112	MEGF8	Q7Z7M0	-0.0378538	0.0678149	-0.558192	0.577592	0.807144
HRAS	P01112	NOMO1	Q15155	0.0400598	0.0717988	0.557944	0.577767	0.807292
HRAS	P01112	RNFT1	Q5M7Z0	0.0247983	0.0444615	0.557746	0.577896	0.807375
HRAS	P01112	ENSA	O43768	0.0225492	0.0404425	0.557562	0.578022	0.807418
HRAS	P01112	PDRG1	Q9NUG6	-0.0277359	0.0497598	-0.557396	0.578135	0.807418
HRAS	P01112	SYAP1	Q96A49	-0.0376765	0.0675908	-0.557421	0.578117	0.807418
HRAS	P01112	CHML	P26374	0.0335667	0.0602331	0.557279	0.578214	0.807427
HRAS	P01112	TTC14	Q96N46	0.0366218	0.0657267	0.557182	0.57828	0.807427
HRAS	P01112	UQCC3	Q6UW78	-0.0316582	0.0568339	-0.557031	0.578383	0.807474
HRAS	P01112	CALCB	P10092	0.139778	0.251178	0.556488	0.578753	0.8077
HRAS	P01112	AP3B1	O00203	-0.0400129	0.0718954	-0.556543	0.578716	0.8077
HRAS	P01112	HSD17B8	Q92506	0.0362375	0.065113	0.556532	0.578723	0.8077
HRAS	P01112	DENND1B	Q6P3S1	0.0437439	0.0787858	0.555226	0.579614	0.807767
HRAS	P01112	PIK3C2B	O00750	-0.0423779	0.0763629	-0.554954	0.579799	0.807767
HRAS	P01112	SKIDA1	Q1XH10	-0.0289218	0.052124	-0.554865	0.57986	0.807767
HRAS	P01112	HAX1	O00165	0.036081	0.0650782	0.554426	0.580159	0.807767
HRAS	P01112	INPP5F	Q9Y2H2	-0.0586236	0.105845	-0.553863	0.580544	0.807767
HRAS	P01112	TNFAIP2	Q03169	-0.0578296	0.103992	-0.556096	0.57902	0.807767
HRAS	P01112	ESRRB	A0A2R8Y509	-0.078729	0.141591	-0.556029	0.579066	0.807767
HRAS	P01112	TECPR2	O15040	0.0277723	0.0500503	0.554888	0.579844	0.807767
HRAS	P01112	LTBP3	Q9NS15	-0.0373006	0.0672264	-0.55485	0.57987	0.807767
HRAS	P01112	VTI1B	Q9UEU0	-0.0304945	0.05499	-0.554547	0.580077	0.807767
HRAS	P01112	TMED3	Q9Y3Q3	0.0511186	0.0922512	0.554124	0.580366	0.807767
HRAS	P01112	USP8	P40818	-0.0289421	0.0522656	-0.55375	0.580621	0.807767
HRAS	P01112	MYH7	P12883	0.0804023	0.14522	0.55366	0.580682	0.807767
HRAS	P01112	ZNF234	Q14588	0.0246779	0.0443784	0.556078	0.579033	0.807767
HRAS	P01112	WDR45B	Q5MNZ6	0.0273637	0.0492445	0.55567	0.579311	0.807767
HRAS	P01112	REG3G	Q6UW15	0.293524	0.528613	0.555272	0.579582	0.807767
HRAS	P01112	TSPEAR	Q8WU66	-0.282778	0.509284	-0.555245	0.5796	0.807767
HRAS	P01112	SLC47A1	Q96FL8	-0.131638	0.237132	-0.555127	0.579681	0.807767
HRAS	P01112	BCL2	P10415	0.0704306	0.127113	0.554078	0.580397	0.807767
HRAS	P01112	PDE4C	Q08493	0.250246	0.452141	0.553469	0.580813	0.807767
HRAS	P01112	ERGIC1	Q969X5	0.0382346	0.0688544	0.555297	0.579566	0.807767
HRAS	P01112	ARL4C	P56559	0.0690803	0.124673	0.554091	0.580388	0.807767
HRAS	P01112	FAM53C	Q9NYF3	-0.0491736	0.0887732	-0.553924	0.580502	0.807767
HRAS	P01112	FZD7	O75084	-0.0856341	0.154633	-0.55379	0.580593	0.807767
HRAS	P01112	ERICH5	Q6P6B1	0.213075	0.383616	0.555437	0.57947	0.807767
HRAS	P01112	GPRASP2	Q96D09	0.0441786	0.0796506	0.554655	0.579991	0.807767
HRAS	P01112	C8orf44-SGK3;SGK3	Q96BR1	0.0279669	0.050425	0.554625	0.580024	0.807767
HRAS	P01112	CNKSR3	Q6P9H4	-0.0773324	0.139603	-0.553945	0.580488	0.807767
HRAS	P01112	CREB3L2	Q70SY1	-0.04231	0.0764363	-0.553533	0.580769	0.807767
HRAS	P01112	NOTCH2	Q04721	-0.0616171	0.111385	-0.553189	0.581004	0.807783
HRAS	P01112	IGF2BP2	Q9Y6M1	-0.121116	0.218958	-0.553148	0.581032	0.807783
HRAS	P01112	NELFE	P18615	-0.0298063	0.0538713	-0.553287	0.580937	0.807783
HRAS	P01112	ARHGDIG	Q99819	0.0873765	0.15803	0.552911	0.581194	0.807872
HRAS	P01112	ZNF835	Q9Y2P0	0.0346711	0.0627134	0.55285	0.581235	0.807872
HRAS	P01112	MPV17	P39210	0.0352772	0.0638258	0.552711	0.581331	0.807908
HRAS	P01112	ZNF557	Q8N988	-0.020168	0.0364978	-0.552581	0.581419	0.807935
HRAS	P01112	UGT3A2	Q3SY77	-0.245995	0.445293	-0.552433	0.58152	0.807979
HRAS	P01112	ACAP1	Q15027	0.042906	0.0776872	0.552292	0.581617	0.808017
HRAS	P01112	EGLN2	Q96KS0	0.0307281	0.0556553	0.552115	0.581738	0.808089
HRAS	P01112	SLC22A18AS	Q8N1D0	-0.0357205	0.0648253	-0.551027	0.582481	0.808334
HRAS	P01112	CCNJ	Q5T5M9	0.0192183	0.0349073	0.550552	0.582806	0.808334
HRAS	P01112	UPF2	Q9HAU5	-0.0290241	0.0527191	-0.550542	0.582819	0.808334
HRAS	P01112	MAGOHB	Q96A72	0.0283722	0.0515541	0.550339	0.582952	0.808334
HRAS	P01112	TNFRSF1B	P20333	0.0607176	0.110329	0.550333	0.582956	0.808334
HRAS	P01112	EFNB2	P52799	-0.0606712	0.110016	-0.551477	0.582174	0.808334
HRAS	P01112	MEIS2	O14770	0.0754958	0.136939	0.551308	0.582289	0.808334
HRAS	P01112	TYK2	P29597	-0.0257486	0.0467052	-0.5513	0.582294	0.808334
HRAS	P01112	ZFP82	Q8N141	0.0282868	0.0513094	0.551299	0.582295	0.808334
HRAS	P01112	SLC5A4	Q9NY91	0.0957926	0.173666	0.55159	0.582096	0.808334
HRAS	P01112	MOCS2	O96033	-0.0387675	0.0703794	-0.550835	0.582612	0.808334
HRAS	P01112	PATZ1	Q9HBE1	0.0353093	0.0641087	0.550773	0.582655	0.808334
HRAS	P01112	SKP2	Q13309	0.0445061	0.0808146	0.550719	0.582692	0.808334
HRAS	P01112	MED7	O43513	0.0213586	0.0388058	0.550396	0.582913	0.808334
HRAS	P01112	KLHL15	Q96M94	0.0359542	0.0652472	0.551046	0.582468	0.808334
HRAS	P01112	MOB1A	Q9H8S9	-0.0315352	0.0573249	-0.550113	0.583106	0.80835
HRAS	P01112	CRHBP	P24387	0.0701629	0.127535	0.550146	0.583083	0.80835
HRAS	P01112	CACNG7	P62955	0.203723	0.370472	0.549902	0.583251	0.808358
HRAS	P01112	C8orf34	Q49A92	-0.125114	0.227483	-0.549992	0.583189	0.808358
HRAS	P01112	NBL1	P41271	0.0834381	0.151803	0.549648	0.583424	0.808502
HRAS	P01112	LDLRAD3	Q86YD5	-0.0426559	0.077689	-0.549059	0.583827	0.808706
HRAS	P01112	FCHSD2	O94868	0.0229911	0.0418567	0.549282	0.583675	0.808706
HRAS	P01112	SH2D3A	Q9BRG2	-0.0267897	0.0487884	-0.549098	0.5838	0.808706
HRAS	P01112	ZNF44	P15621	0.0212231	0.0386558	0.549028	0.583849	0.808706
HRAS	P01112	SNRNP70	P08621	0.0348468	0.063493	0.548829	0.583984	0.808797
HRAS	P01112	BAG2	O95816	-0.0274311	0.0499933	-0.548695	0.584076	0.808829
HRAS	P01112	NTRK2	Q16620	-0.0894015	0.162991	-0.548507	0.584205	0.808911
HRAS	P01112	LRRC8C	Q8TDW0	0.051852	0.0946132	0.548042	0.584524	0.808956
HRAS	P01112	PSMD13	Q9UNM6	-0.0315031	0.0576252	-0.546691	0.585449	0.808956
HRAS	P01112	BRINP3	Q76B58	-0.302993	0.555301	-0.545636	0.586172	0.808956
HRAS	P01112	PPP1R1A	R4GMQ8	-0.164913	0.302529	-0.545113	0.586531	0.808956
HRAS	P01112	CACNB2	Q08289	-0.0429794	0.0789036	-0.544707	0.586815	0.808956
HRAS	P01112	NAV2	Q8IVL1	0.0545882	0.100246	0.544541	0.586923	0.808956
HRAS	P01112	E2F2	Q14209	-0.0413266	0.0759373	-0.54422	0.587144	0.808956
HRAS	P01112	AVPR1A	P37288	-0.1158	0.212809	-0.544152	0.58719	0.808956
HRAS	P01112	IARS2	Q9NSE4	-0.0452702	0.0832186	-0.543991	0.587301	0.808956
HRAS	P01112	P3H1	Q32P28	0.0385859	0.0709528	0.543825	0.587415	0.808956
HRAS	P01112	SPOCD1	Q6ZMY3	0.088355	0.162629	0.543293	0.58778	0.808956
HRAS	P01112	RGL1	Q9NZL6	-0.0419503	0.0772825	-0.542817	0.588107	0.808956
HRAS	P01112	HLX	Q14774	-0.0513957	0.0946946	-0.542752	0.588157	0.808956
HRAS	P01112	NTRK1	P04629	0.125318	0.230901	0.542733	0.588164	0.808956
HRAS	P01112	PGF	P49763	0.111789	0.204062	0.547818	0.584677	0.808956
HRAS	P01112	ATG2A	Q2TAZ0	0.0330123	0.0603236	0.547253	0.585064	0.808956
HRAS	P01112	NR2F2	P24468	-0.0654048	0.119582	-0.546948	0.585273	0.808956
HRAS	P01112	MRPL52	Q86TS9	-0.0469982	0.0862054	-0.545188	0.586479	0.808956
HRAS	P01112	WHAMM	Q8TF30	0.0180558	0.0331556	0.544578	0.586898	0.808956
HRAS	P01112	NEDD4	P46934	0.0370567	0.0680726	0.54437	0.587041	0.808956
HRAS	P01112	IRX3	P78415	0.047706	0.0878137	0.543264	0.5878	0.808956
HRAS	P01112	PAQR5	Q9NXK6	-0.12396	0.228178	-0.54326	0.587803	0.808956
HRAS	P01112	APMAP	Q9HDC9	0.0271003	0.049431	0.548245	0.584384	0.808956
HRAS	P01112	MSH2	P43246	0.0332678	0.0607055	0.54802	0.584539	0.808956
HRAS	P01112	CNN1	P51911	-0.0937119	0.17154	-0.546298	0.585718	0.808956
HRAS	P01112	ZNF224	Q9NZL3	0.032941	0.0603028	0.546259	0.585745	0.808956
HRAS	P01112	MICAL3	Q7RTP6	0.052026	0.0952547	0.546178	0.585801	0.808956
HRAS	P01112	ZNF333	Q96JL9	0.02799	0.0512877	0.545745	0.586097	0.808956
HRAS	P01112	TM9SF4	Q92544	0.0263244	0.0482625	0.545441	0.586312	0.808956
HRAS	P01112	SKA2	Q8WVK7	-0.0363738	0.0667111	-0.545244	0.586441	0.808956
HRAS	P01112	ZNF551	Q7Z340	0.0283521	0.0520293	0.544926	0.586659	0.808956
HRAS	P01112	ZNF235	Q14590	-0.0202076	0.0370932	-0.544779	0.58676	0.808956
HRAS	P01112	ZNF74	Q16587	-0.0290665	0.0533562	-0.544762	0.586771	0.808956
HRAS	P01112	NACC1	Q96RE7	-0.0282955	0.0519434	-0.544737	0.586789	0.808956
HRAS	P01112	GIPR	P48546	0.0896397	0.164677	0.544337	0.587063	0.808956
HRAS	P01112	DGCR2	P98153	0.0337765	0.0621789	0.543215	0.587834	0.808956
HRAS	P01112	HSBP1L1	C9JCN9	-0.0335311	0.0617711	-0.542829	0.588099	0.808956
HRAS	P01112	MTIF2	P46199	0.0215634	0.0397347	0.542685	0.588198	0.808956
HRAS	P01112	SOX4	Q06945	0.065206	0.11912	0.547399	0.584964	0.808956
HRAS	P01112	BHMT	Q93088	-0.0859043	0.157048	-0.546995	0.585241	0.808956
HRAS	P01112	SLC35A5	Q9BS91	-0.0376463	0.068868	-0.546644	0.585481	0.808956
HRAS	P01112	TCOF1	Q13428	0.0253792	0.0464957	0.545841	0.586032	0.808956
HRAS	P01112	HDAC3	O15379	-0.0294606	0.0541057	-0.544501	0.586951	0.808956
HRAS	P01112	SOX18	P35713	-0.0736365	0.135307	-0.544217	0.587146	0.808956
HRAS	P01112	SLC9A9	Q8IVB4	-0.042203	0.0776091	-0.543789	0.587439	0.808956
HRAS	P01112	ETV5	P41161	0.0606709	0.111665	0.543328	0.587756	0.808956
HRAS	P01112	CCT5	P48643	-0.0418264	0.0770623	-0.542761	0.588145	0.808956
HRAS	P01112	SLC25A14	O95258	-0.0208546	0.0380861	-0.547565	0.584844	0.808956
HRAS	P01112	MRPS2	Q9Y399	-0.0314407	0.0574671	-0.547108	0.585164	0.808956
HRAS	P01112	PLEKHA2	A8K727	0.0410545	0.0750579	0.546971	0.585257	0.808956
HRAS	P01112	COL9A1	P20849	-0.0951408	0.174077	-0.546546	0.585549	0.808956
HRAS	P01112	POP7	O75817	-0.0322526	0.0591443	-0.54532	0.586389	0.808956
HRAS	P01112	ZNF251	Q9BRH9	-0.0338611	0.0621857	-0.544517	0.58694	0.808956
HRAS	P01112	ESRP1	Q6NXG1	0.272575	0.501128	0.543922	0.587348	0.808956
HRAS	P01112	TUBE1	Q9UJT0	-0.0316481	0.0582143	-0.543649	0.587536	0.808956
HRAS	P01112	CCDC170	Q8IYT3	-0.0467866	0.0860983	-0.54341	0.5877	0.808956
HRAS	P01112	TLR4	O00206	-0.0432868	0.0796852	-0.543222	0.587829	0.808956
HRAS	P01112	PRMT8	Q9NR22	0.204219	0.376623	0.542237	0.588505	0.808997
HRAS	P01112	MARK4	Q96L34	-0.0344816	0.063565	-0.542462	0.588357	0.808997
HRAS	P01112	PLAUR	Q03405	0.0709412	0.130805	0.542344	0.588432	0.808997
HRAS	P01112	CEBPB	P17676	0.0738252	0.136124	0.542336	0.588437	0.808997
HRAS	P01112	TSG101	Q99816	-0.0218115	0.0402823	-0.541465	0.589036	0.809108
HRAS	P01112	FCGR2A	P12318	0.0578637	0.106931	0.54113	0.589266	0.809108
HRAS	P01112	IFITM2	Q01629	0.0795402	0.14709	0.540759	0.589521	0.809108
HRAS	P01112	OLR1	P78380	0.133425	0.247222	0.539696	0.590252	0.809108
HRAS	P01112	RPS26	P62854	0.0563726	0.104468	0.539617	0.590306	0.809108
HRAS	P01112	HS2ST1	Q7LGA3	-0.037816	0.0700821	-0.539596	0.590321	0.809108
HRAS	P01112	EGLN1	Q9GZT9	-0.0439848	0.0815981	-0.539043	0.590702	0.809108
HRAS	P01112	MKX	Q8IYA7	0.12196	0.226276	0.538987	0.59074	0.809108
HRAS	P01112	VPS18	Q9P253	0.0330078	0.0609773	0.541312	0.589141	0.809108
HRAS	P01112	CNTN5	O94779	-0.270767	0.501352	-0.540074	0.589992	0.809108
HRAS	P01112	VPS4A	Q9UN37	-0.0401265	0.07432	-0.539915	0.590101	0.809108
HRAS	P01112	ZNF174	Q15697	0.0269728	0.04997	0.539779	0.590195	0.809108
HRAS	P01112	CAPN15	O75808	-0.0347806	0.0645042	-0.539199	0.590594	0.809108
HRAS	P01112	METTL16	Q86W50	0.0330718	0.0613509	0.539059	0.590691	0.809108
HRAS	P01112	LPAR6	P43657	0.0478264	0.0887304	0.539008	0.590725	0.809108
HRAS	P01112	THAP7	Q9BT49	-0.0445491	0.0822181	-0.541841	0.588777	0.809108
HRAS	P01112	SERINC3	Q13530	0.0210066	0.0388208	0.541117	0.589275	0.809108
HRAS	P01112	PTPN18	Q99952	0.0396788	0.0734309	0.540356	0.589798	0.809108
HRAS	P01112	ZNF737	O75373	0.0618738	0.11454	0.540193	0.58991	0.809108
HRAS	P01112	OXLD1	Q5BKU9	0.039607	0.0733558	0.53993	0.590091	0.809108
HRAS	P01112	B4GALNT2	Q8NHY0	-0.22181	0.410826	-0.539911	0.590104	0.809108
HRAS	P01112	AP2A1	O95782	-0.0355191	0.0658393	-0.539482	0.590399	0.809108
HRAS	P01112	MAML3	Q96JK9	-0.0494222	0.0913685	-0.540911	0.589423	0.809108
HRAS	P01112	MMAA	Q8IVH4	-0.0186618	0.0345067	-0.540818	0.58948	0.809108
HRAS	P01112	IPO11	Q9UI26	-0.028565	0.0528428	-0.540566	0.589654	0.809108
HRAS	P01112	SMIM3	Q9BZL3	0.0900488	0.166749	0.540027	0.590024	0.809108
HRAS	P01112	KIF9	Q9HAQ2	-0.0317511	0.0588194	-0.539806	0.590176	0.809108
HRAS	P01112	FAM217B	Q9NTX9	-0.0382604	0.0708802	-0.53979	0.590188	0.809108
HRAS	P01112	DALRD3	Q5D0E6	0.0234252	0.0434303	0.539374	0.590473	0.809108
HRAS	P01112	SHARPIN	Q9H0F6	-0.0408539	0.0756039	-0.540368	0.58979	0.809108
HRAS	P01112	SCML1	Q9UN30	0.0371686	0.0688911	0.539527	0.590356	0.809108
HRAS	P01112	PPRC1	Q5VV67	-0.0360028	0.0668637	-0.538451	0.591115	0.809431
HRAS	P01112	XRN2	Q9H0D6	-0.0393842	0.0731388	-0.538485	0.591085	0.809431
HRAS	P01112	CCT3	P49368	-0.0237372	0.0441071	-0.538171	0.591301	0.809443
HRAS	P01112	GUSB	P08236	-0.0444564	0.0825889	-0.538286	0.591223	0.809443
HRAS	P01112	RPS6	P62753	-0.00989766	0.0183928	-0.538126	0.591332	0.809443
HRAS	P01112	TSPYL5	Q86VY4	-0.0464273	0.0863291	-0.537794	0.591561	0.809661
HRAS	P01112	METTL25	Q8N6Q8	-0.0240035	0.0446708	-0.537342	0.591872	0.809671
HRAS	P01112	STX4	Q12846	0.0406555	0.0756692	0.537279	0.591916	0.809671
HRAS	P01112	RUVBL1	Q9Y265	-0.0320146	0.059569	-0.537438	0.591807	0.809671
HRAS	P01112	MTMR9	Q96QG7	0.0319031	0.0593631	0.537423	0.591817	0.809671
HRAS	P01112	ZNF185	O15231	0.111951	0.208357	0.537306	0.591897	0.809671
HRAS	P01112	EXPH5	F5GXG5	0.0513425	0.095617	0.53696	0.592136	0.809876
HRAS	P01112	IL15RA	Q13261	-0.0343649	0.0640227	-0.536761	0.592273	0.809902
HRAS	P01112	BAZ2A	Q9UIF9	0.0474282	0.0884278	0.536349	0.592556	0.809902
HRAS	P01112	ASAH2	Q9NR71	-0.0936985	0.174781	-0.536092	0.592734	0.809902
HRAS	P01112	CREM	Q03060	-0.077878	0.14531	-0.535944	0.592836	0.809902
HRAS	P01112	CLPX	O76031	-0.0244864	0.0457309	-0.535445	0.59318	0.809902
HRAS	P01112	COX6A1	P12074	0.0568117	0.106126	0.535321	0.593266	0.809902
HRAS	P01112	STRN4	Q9NRL3	-0.0287092	0.0534961	-0.536659	0.592343	0.809902
HRAS	P01112	P2RX6	O15547	0.056738	0.105976	0.535385	0.593221	0.809902
HRAS	P01112	MPV17L2	Q567V2	-0.0367774	0.0687001	-0.535332	0.593258	0.809902
HRAS	P01112	COG1	Q8WTW3	0.0294153	0.0549698	0.535117	0.593406	0.809902
HRAS	P01112	FAM107A	O95990	0.0605242	0.11289	0.536135	0.59271	0.809902
HRAS	P01112	DCDC2	Q9UHG0	-0.0646885	0.120836	-0.535343	0.59325	0.809902
HRAS	P01112	GLRA3	O75311	-0.224991	0.420385	-0.535202	0.593347	0.809902
HRAS	P01112	SNX8	Q9Y5X2	0.0277634	0.0518756	0.535191	0.593355	0.809902
HRAS	P01112	EZH2	Q15910	0.0315616	0.0588405	0.536391	0.592527	0.809902
HRAS	P01112	HLA-DQA1	P01909	0.0750332	0.139906	0.536312	0.592582	0.809902
HRAS	P01112	FLNA	P21333	0.0624391	0.116434	0.53626	0.592618	0.809902
HRAS	P01112	RBM3	P98179	-0.0303104	0.0566225	-0.535306	0.593275	0.809902
HRAS	P01112	AHSP	Q9NZD4	0.26295	0.491632	0.534851	0.59359	0.810056
HRAS	P01112	INTS8	Q75QN2	0.0301697	0.0564182	0.534751	0.593658	0.810056
HRAS	P01112	MCMBP	Q9BTE3	-0.0234206	0.0438187	-0.534489	0.593839	0.810208
HRAS	P01112	TNFRSF1A	P19438	-0.0496067	0.0928599	-0.53421	0.594031	0.810235
HRAS	P01112	IPP	Q9Y573	-0.0263869	0.0494185	-0.533947	0.594213	0.810235
HRAS	P01112	STK40	Q8N2I9	-0.0438746	0.0821907	-0.533815	0.594304	0.810235
HRAS	P01112	FGD4	Q96M96	0.0424131	0.0795156	0.533393	0.594595	0.810235
HRAS	P01112	SLC16A12	Q6ZSM3	-0.10648	0.199742	-0.533086	0.594807	0.810235
HRAS	P01112	KRT71	Q3SY84	0.25026	0.469687	0.532822	0.59499	0.810235
HRAS	P01112	MUL1	Q969V5	-0.0365199	0.068545	-0.532787	0.595014	0.810235
HRAS	P01112	GSPT1	P15170	-0.0284096	0.0532682	-0.533332	0.594637	0.810235
HRAS	P01112	ZNF302	B4DMN2	0.0352576	0.065981	0.534359	0.593928	0.810235
HRAS	P01112	ENPEP	Q07075	0.0666088	0.124733	0.534009	0.59417	0.810235
HRAS	P01112	HSPD1	P10809	-0.0358854	0.0672537	-0.533582	0.594465	0.810235
HRAS	P01112	CRELD1	Q96HD1	0.0253027	0.0474258	0.533521	0.594507	0.810235
HRAS	P01112	PCDHGB6	Q9Y5F9	-0.0732267	0.137393	-0.532971	0.594887	0.810235
HRAS	P01112	SLC25A36	Q96CQ1	-0.0372299	0.069859	-0.532929	0.594916	0.810235
HRAS	P01112	ARHGAP26	Q9UNA1	0.0577542	0.108429	0.532646	0.595111	0.810235
HRAS	P01112	MXRA5	Q9NR99	-0.0826617	0.154825	-0.533905	0.594242	0.810235
HRAS	P01112	GALT	P07902	-0.0360234	0.0675803	-0.533045	0.594835	0.810235
HRAS	P01112	GNL1	P36915	0.0195778	0.036752	0.532702	0.595073	0.810235
HRAS	P01112	CHRM3	P20309	-0.0931638	0.175283	-0.531506	0.595904	0.810256
HRAS	P01112	GPATCH2	Q9NW75	-0.0238066	0.0448019	-0.531375	0.595989	0.810256
HRAS	P01112	CDC7	O00311	-0.0371691	0.0700247	-0.5308	0.596387	0.810256
HRAS	P01112	FOXA1	P55317	0.225332	0.423339	0.532274	0.595368	0.810256
HRAS	P01112	MTHFSD	Q2M296	0.0217364	0.0409412	0.530917	0.596306	0.810256
HRAS	P01112	CETP	P11597	-0.0423838	0.0798504	-0.530791	0.596393	0.810256
HRAS	P01112	YIF1B	Q5BJH7	-0.0375141	0.0705241	-0.531932	0.595604	0.810256
HRAS	P01112	CIC	Q96RK0	-0.0328807	0.0618863	-0.531308	0.596035	0.810256
HRAS	P01112	NDUFS7	O75251	-0.0311342	0.0586087	-0.531221	0.596095	0.810256
HRAS	P01112	PSENEN	Q9NZ42	-0.0559746	0.105503	-0.530552	0.596558	0.810256
HRAS	P01112	UBE2Z	Q9H832	-0.0289332	0.0545386	-0.530509	0.596588	0.810256
HRAS	P01112	NCL	P19338	0.017148	0.0322237	0.532156	0.59545	0.810256
HRAS	P01112	GULP1	Q9UBP9	0.091029	0.171576	0.530548	0.596561	0.810256
HRAS	P01112	RBM10	P98175	-0.0234636	0.0440636	-0.532493	0.595217	0.810256
HRAS	P01112	PRKRIP1	Q9H875	0.0360065	0.0677144	0.531741	0.595736	0.810256
HRAS	P01112	CAV1	Q03135	-0.0801948	0.150823	-0.531716	0.595753	0.810256
HRAS	P01112	NOM1	Q5C9Z4	-0.0222247	0.0418248	-0.531376	0.595989	0.810256
HRAS	P01112	SNTG1	Q9NSN8	0.145002	0.272899	0.531339	0.596014	0.810256
HRAS	P01112	NUDT2	P50583	-0.0356424	0.0670861	-0.531293	0.596046	0.810256
HRAS	P01112	SCML4	Q8N228	0.0574852	0.108272	0.530935	0.596293	0.810256
HRAS	P01112	LHFPL5	Q8TAF8	0.0650083	0.122521	0.53059	0.596532	0.810256
HRAS	P01112	TGFBR3L	H3BV60	0.119864	0.226083	0.53018	0.596815	0.81047
HRAS	P01112	EFCAB2	Q5VUJ9	-0.0360502	0.0680397	-0.52984	0.59705	0.810589
HRAS	P01112	TSPAN11	A1L157	0.107572	0.203101	0.529651	0.597181	0.810589
HRAS	P01112	ZNF585A	Q6P3V2	0.0265095	0.0500227	0.52995	0.596974	0.810589
HRAS	P01112	LBH	Q53QV2	0.0828146	0.156342	0.529703	0.597145	0.810589
HRAS	P01112	KBTBD3	Q8NAB2	0.0238963	0.0451515	0.529247	0.597461	0.810874
HRAS	P01112	PSMA1	P25786	-0.0401091	0.0758682	-0.528668	0.597861	0.810961
HRAS	P01112	DNAH2	Q9P225	-0.0439586	0.0831016	-0.528974	0.597649	0.810961
HRAS	P01112	CSNK2B	P67870	-0.0489749	0.0925891	-0.528949	0.597667	0.810961
HRAS	P01112	LANCL2	Q9NS86	0.0311741	0.0589606	0.528727	0.59782	0.810961
HRAS	P01112	LRRC61	Q9BV99	-0.0734644	0.138966	-0.52865	0.597873	0.810961
HRAS	P01112	TANC1	Q9C0D5	-0.0556557	0.105303	-0.528531	0.597956	0.810979
HRAS	P01112	ATP9B	O43861	0.026015	0.0492447	0.528281	0.598129	0.811013
HRAS	P01112	CYB561	P49447	0.0237558	0.0449756	0.528193	0.59819	0.811013
HRAS	P01112	ANAPC4	Q9UJX5	0.0248068	0.0469576	0.528282	0.598129	0.811013
HRAS	P01112	ZFHX2	Q9C0A1	0.0449544	0.085226	0.527472	0.598689	0.811023
HRAS	P01112	TCP11L2	Q8N4U5	-0.0344832	0.0653986	-0.527277	0.598824	0.811023
HRAS	P01112	PLIN3	O60664	0.0580577	0.109956	0.528007	0.598318	0.811023
HRAS	P01112	PGGT1B	P53609	0.0180703	0.0342255	0.527979	0.598338	0.811023
HRAS	P01112	MAB21L2	Q9Y586	0.0865885	0.164153	0.527487	0.598679	0.811023
HRAS	P01112	SEC31A	O94979	0.0249136	0.0472489	0.527283	0.59882	0.811023
HRAS	P01112	CCDC107	Q8WV48	-0.0274956	0.0521072	-0.527674	0.598549	0.811023
HRAS	P01112	DENND4C	Q5VZ89	0.0480694	0.0911553	0.527335	0.598784	0.811023
HRAS	P01112	EGFL6	Q8IUX8	-0.241095	0.457235	-0.527289	0.598816	0.811023
HRAS	P01112	MYH6	P13533	0.131328	0.249137	0.52713	0.598926	0.811066
HRAS	P01112	ADAMTS19	D6R9M2	-0.119251	0.22629	-0.526984	0.599027	0.811109
HRAS	P01112	PCDHB3	Q9Y5E6	0.0962426	0.182732	0.526687	0.599233	0.811293
HRAS	P01112	JAK3	P52333	0.0466301	0.088566	0.526501	0.599361	0.811373
HRAS	P01112	ASNSD1	Q9NWL6	0.0209647	0.0398421	0.526196	0.599573	0.811565
HRAS	P01112	LRRTM3	Q86VH5	-0.101215	0.192416	-0.52602	0.599695	0.811636
HRAS	P01112	SMAP2	Q8WU79	0.0347796	0.066223	0.525189	0.600271	0.8119
HRAS	P01112	AHDC1	Q5TGY3	-0.0374205	0.0712531	-0.525177	0.600285	0.8119
HRAS	P01112	SMYD4	Q8IYR2	0.0305851	0.058228	0.525264	0.600219	0.8119
HRAS	P01112	KLK10	O43240	-0.26196	0.498411	-0.52559	0.599993	0.8119
HRAS	P01112	MOB4	Q9Y3A3	-0.0382516	0.0728415	-0.525135	0.600308	0.8119
HRAS	P01112	RSPH4A	Q5TD94	-0.0359366	0.0683948	-0.525429	0.600104	0.8119
HRAS	P01112	GBP3	Q9H0R5	0.046982	0.0895503	0.524643	0.600649	0.812016
HRAS	P01112	CCDC181	Q5TID7	0.0461137	0.0879179	0.524508	0.600743	0.812016
HRAS	P01112	STK24	Q9Y6E0	0.048732	0.0928835	0.524657	0.60064	0.812016
HRAS	P01112	ZBTB45	Q96K62	-0.0216155	0.0411946	-0.524715	0.600599	0.812016
HRAS	P01112	UBALD2	Q8IYN6	-0.0462489	0.0881745	-0.524516	0.600738	0.812016
HRAS	P01112	ST6GALNAC3	Q8NDV1	0.0350747	0.0668996	0.524288	0.600896	0.812128
HRAS	P01112	NUBP2	Q9Y5Y2	-0.0366923	0.0700413	-0.523867	0.601188	0.812167
HRAS	P01112	KCNMB1	Q16558	-0.0490808	0.0936935	-0.523844	0.601203	0.812167
HRAS	P01112	FAM122C	Q6P4D5	-0.0193612	0.0369456	-0.524046	0.601063	0.812167
HRAS	P01112	CTPS2	Q9NRF8	0.0227836	0.0434764	0.524044	0.601065	0.812167
HRAS	P01112	OXTR	P30559	0.0535038	0.102186	0.523592	0.601379	0.812216
HRAS	P01112	LZTS1	Q9Y250	0.0592926	0.113229	0.523651	0.601337	0.812216
HRAS	P01112	SIX1	Q15475	0.0964052	0.184184	0.523417	0.6015	0.812285
HRAS	P01112	CCDC120	Q96HB5	0.0254883	0.0487054	0.523317	0.601569	0.812285
HRAS	P01112	SFT2D2	O95562	-0.0262501	0.0502134	-0.52277	0.601949	0.812511
HRAS	P01112	FMN2	Q9NZ56	0.0503732	0.0965081	0.521958	0.602513	0.812511
HRAS	P01112	NRP1	O14786	0.0645609	0.123782	0.521568	0.602783	0.812511
HRAS	P01112	PITPNM3	Q9BZ71	-0.0407184	0.0779759	-0.522192	0.60235	0.812511
HRAS	P01112	SERTM1	A2A2V5	0.174311	0.333974	0.521929	0.602539	0.812511
HRAS	P01112	USP35	Q9P2H5	0.0381158	0.0730765	0.521588	0.60277	0.812511
HRAS	P01112	ASCL1	P50553	0.103517	0.198468	0.521579	0.602776	0.812511
HRAS	P01112	MRPL30	Q8TCC3	0.0228419	0.0436803	0.522932	0.601836	0.812511
HRAS	P01112	ARMC6	Q6NXE6	-0.024546	0.0470587	-0.521604	0.602759	0.812511
HRAS	P01112	GRPEL2	Q8TAA5	0.0266834	0.051055	0.52264	0.602039	0.812511
HRAS	P01112	PLCXD2	Q0VAA5	-0.0760131	0.145514	-0.522376	0.602222	0.812511
HRAS	P01112	ZBTB46	Q86UZ6	0.0253772	0.0485967	0.5222	0.602345	0.812511
HRAS	P01112	CNTN6	Q9UQ52	-0.181391	0.347362	-0.522196	0.602348	0.812511
HRAS	P01112	ARMCX3	Q9UH62	-0.0301873	0.0578332	-0.521971	0.602492	0.812511
HRAS	P01112	CCT6A	P40227	0.0205306	0.0393434	0.521831	0.602601	0.812511
HRAS	P01112	TSPAN3	O60637	0.0231961	0.0444884	0.521398	0.602902	0.812576
HRAS	P01112	GATC	O43716	-0.019191	0.0368403	-0.520924	0.603231	0.812746
HRAS	P01112	PCDHGA9	Q9Y5G4	0.0807491	0.154986	0.521008	0.603173	0.812746
HRAS	P01112	TOB2	Q14106	-0.0525428	0.100866	-0.520916	0.603237	0.812746
HRAS	P01112	GLB1L2	Q8IW92	-0.0591395	0.113576	-0.520704	0.603384	0.81285
HRAS	P01112	OPCML	Q14982	-0.128748	0.247394	-0.520418	0.603583	0.812936
HRAS	P01112	DTX3L	Q8TDB6	0.0380144	0.0730469	0.520411	0.603587	0.812936
HRAS	P01112	APCS	P02743	-0.151998	0.292384	-0.519857	0.603972	0.813094
HRAS	P01112	ZNF132	P52740	0.0238593	0.0458869	0.519957	0.603903	0.813094
HRAS	P01112	MAPK12	P53778	0.0551986	0.106123	0.520137	0.603778	0.813094
HRAS	P01112	DBH	P09172	-0.0715995	0.137734	-0.51984	0.603984	0.813094
HRAS	P01112	COL13A1	Q5TAT6	-0.0602154	0.116044	-0.518903	0.604636	0.813177
HRAS	P01112	PKM	P14618	-0.0123513	0.0237686	-0.519647	0.604119	0.813177
HRAS	P01112	ANPEP	P15144	0.0538522	0.103688	0.519366	0.604314	0.813177
HRAS	P01112	PYCARD	Q9ULZ3	0.0365081	0.0703228	0.519149	0.604465	0.813177
HRAS	P01112	FARS2	O95363	0.0256471	0.0494243	0.518917	0.604627	0.813177
HRAS	P01112	PCBD2	Q9H0N5	-0.0244774	0.0471714	-0.518903	0.604636	0.813177
HRAS	P01112	BBS9	Q3SYG4	-0.0231526	0.044582	-0.519326	0.604342	0.813177
HRAS	P01112	FAM78A	Q5JUQ0	0.0256833	0.0494667	0.519205	0.604426	0.813177
HRAS	P01112	PI15	O43692	-0.0593955	0.114476	-0.518848	0.604674	0.813177
HRAS	P01112	ZCCHC17	Q9NP64	-0.0409974	0.0792386	-0.517393	0.605687	0.813555
HRAS	P01112	IFI16	Q16666	-0.0549799	0.106274	-0.51734	0.605723	0.813555
HRAS	P01112	NEK7	Q8TDX7	0.0373302	0.0721588	0.517334	0.605728	0.813555
HRAS	P01112	ZPR1	O75312	0.0251091	0.048508	0.517629	0.605522	0.813555
HRAS	P01112	DNAJA3	Q96EY1	0.0317993	0.0614968	0.517089	0.605899	0.813555
HRAS	P01112	CAPS	A0A384NYV7	-0.0516597	0.0997047	-0.518127	0.605176	0.813555
HRAS	P01112	PLEK	P08567	0.0374816	0.0724183	0.517571	0.605563	0.813555
HRAS	P01112	RNF144A	P50876	-0.0459402	0.0887842	-0.517437	0.605656	0.813555
HRAS	P01112	HNF4A	P41235	-0.255704	0.494346	-0.517257	0.605781	0.813555
HRAS	P01112	NBAS	A2RRP1	0.0342984	0.0663196	0.517168	0.605843	0.813555
HRAS	P01112	ZC3H4	Q9UPT8	0.0287943	0.0556908	0.517039	0.605933	0.813555
HRAS	P01112	LRAT	O95237	-0.193099	0.373234	-0.517367	0.605705	0.813555
HRAS	P01112	MAF1	Q9H063	-0.0350965	0.0677928	-0.517702	0.605472	0.813555
HRAS	P01112	EPHB4	P54760	-0.0695658	0.134482	-0.517288	0.60576	0.813555
HRAS	P01112	FOXJ2	Q9P0K8	0.0296491	0.0574214	0.516342	0.606419	0.813957
HRAS	P01112	LBX1	P52954	0.237513	0.460428	0.515852	0.60676	0.813957
HRAS	P01112	PARP1	P09874	-0.0395313	0.0766666	-0.515626	0.606917	0.813957
HRAS	P01112	NMNAT2	Q9BZQ4	0.0667579	0.129554	0.515292	0.60715	0.813957
HRAS	P01112	CDC42SE1	Q9NRR8	-0.0375148	0.0728297	-0.515103	0.607282	0.813957
HRAS	P01112	PRR14	Q9BWN1	0.0333952	0.0646799	0.516316	0.606437	0.813957
HRAS	P01112	TXNL4B	Q9NX01	0.0181672	0.0352091	0.51598	0.606671	0.813957
HRAS	P01112	POSTN	Q15063	0.107786	0.208987	0.515753	0.606829	0.813957
HRAS	P01112	ATXN1L	P0C7T5	0.034073	0.066108	0.515415	0.607064	0.813957
HRAS	P01112	LILRB1	A0A087WSV6	0.0292321	0.0566253	0.516237	0.606492	0.813957
HRAS	P01112	BAIAP2	Q9UQB8	-0.0405892	0.0786622	-0.515993	0.606662	0.813957
HRAS	P01112	SMYD5	Q6GMV2	-0.0277999	0.0539486	-0.515303	0.607142	0.813957
HRAS	P01112	WIPF3	A6NGB9	0.0872177	0.16928	0.515227	0.607195	0.813957
HRAS	P01112	ACSL4	O60488	0.0440857	0.0855192	0.515506	0.606996	0.813957
HRAS	P01112	TMSB4X	P62328	-0.0336541	0.0653278	-0.515158	0.607244	0.813957
HRAS	P01112	PRMT6	Q96LA8	0.040546	0.0787437	0.514911	0.607416	0.814041
HRAS	P01112	LARP4	Q71RC2	0.028133	0.0546691	0.514605	0.607629	0.814041
HRAS	P01112	CNPY2	Q9Y2B0	0.0282253	0.0548578	0.514517	0.60769	0.814041
HRAS	P01112	SPEN	Q96T58	-0.0405987	0.0789226	-0.514412	0.607764	0.814041
HRAS	P01112	ZFPM1	Q8IX07	-0.0448886	0.0872592	-0.514428	0.607752	0.814041
HRAS	P01112	ERMP1	Q7Z2K6	-0.0408521	0.07939	-0.514575	0.60765	0.814041
HRAS	P01112	TIMM10B	Q9Y5J6	-0.0257884	0.0501517	-0.514207	0.607906	0.814108
HRAS	P01112	BDH1	Q02338	-0.0429523	0.0835422	-0.514139	0.607954	0.814108
HRAS	P01112	MEDAG	Q5VYS4	-0.0661159	0.128795	-0.513341	0.608511	0.814408
HRAS	P01112	CHRNA3	P32297	-0.0486952	0.0948638	-0.513317	0.608527	0.814408
HRAS	P01112	ACTG1	P63261	-0.00851879	0.0165892	-0.513515	0.608389	0.814408
HRAS	P01112	ATR	Q13535	0.0310201	0.0604141	0.513458	0.608435	0.814408
HRAS	P01112	SLC4A4	Q9Y6R1	0.0888677	0.173081	0.513444	0.608438	0.814408
HRAS	P01112	POLR2C	P19387	-0.0260793	0.0508516	-0.512851	0.608852	0.814656
HRAS	P01112	U2SURP	O15042	-0.0304505	0.059365	-0.512937	0.608792	0.814656
HRAS	P01112	LMNA	P02545	-0.0423663	0.0826994	-0.512292	0.609248	0.814851
HRAS	P01112	URB2	Q14146	-0.0278523	0.0543734	-0.512241	0.609278	0.814851
HRAS	P01112	SPON2	D6RBY3	-0.0532782	0.103965	-0.512462	0.609124	0.814851
HRAS	P01112	ABCF1	Q8NE71	0.028704	0.0560308	0.51229	0.609244	0.814851
HRAS	P01112	HAS3	O00219	0.0251711	0.0491555	0.512071	0.609397	0.814867
HRAS	P01112	CHMP1B	Q7LBR1	0.0353439	0.0690551	0.511822	0.60957	0.814867
HRAS	P01112	NCOR2	Q9Y618	0.0280864	0.0548927	0.51166	0.609684	0.814867
HRAS	P01112	ZNF816	Q0VGE8	0.024143	0.0471866	0.511649	0.609691	0.814867
HRAS	P01112	KCNB1	Q14721	0.0679404	0.132706	0.51196	0.60948	0.814867
HRAS	P01112	ARSI	Q5FYB1	-0.11252	0.219924	-0.511631	0.60971	0.814867
HRAS	P01112	TNIP1	Q15025	-0.0321554	0.062893	-0.511272	0.609955	0.815002
HRAS	P01112	MYRIP	Q8NFW9	0.0727807	0.142369	0.511212	0.609996	0.815002
HRAS	P01112	NHLRC1	Q6VVB1	0.0362046	0.0708259	0.511177	0.610021	0.815002
HRAS	P01112	BCKDK	O14874	-0.0323448	0.0633198	-0.510816	0.610273	0.815058
HRAS	P01112	C7orf26	Q96N11	0.0231443	0.0452971	0.510945	0.610183	0.815058
HRAS	P01112	VPS52	Q8N1B4	0.037149	0.0727141	0.510891	0.610221	0.815058
HRAS	P01112	RAD23B	P54727	-0.0228188	0.0446957	-0.510538	0.610468	0.815225
HRAS	P01112	ZNF543	Q08ER8	-0.0212521	0.0416488	-0.51027	0.610654	0.815381
HRAS	P01112	KLHL17	Q6TDP4	-0.027871	0.0546494	-0.509996	0.610846	0.815525
HRAS	P01112	SUOX	P51687	-0.0289487	0.0567923	-0.50973	0.611032	0.815525
HRAS	P01112	WDR24	Q96S15	-0.0338463	0.0663864	-0.509838	0.610956	0.815525
HRAS	P01112	TBCEL	Q5QJ74	-0.0315682	0.061933	-0.509715	0.611043	0.815525
HRAS	P01112	DLG5	Q8TDM6	0.067016	0.131521	0.509547	0.611166	0.815596
HRAS	P01112	SMARCC2	Q8TAQ2	0.0463534	0.0910189	0.509272	0.611352	0.815649
HRAS	P01112	FKBP14	Q9NWM8	-0.0340466	0.06684	-0.509375	0.61128	0.815649
HRAS	P01112	CDC42SE2	Q9NRR3	0.0211488	0.041543	0.509081	0.611485	0.815649
HRAS	P01112	ABCA2	Q9BZC7	0.0421702	0.0828199	0.509179	0.611423	0.815649
HRAS	P01112	PODXL2	Q9NZ53	0.0395449	0.0777015	0.508934	0.611589	0.815693
HRAS	P01112	ARV1	Q9H2C2	0.032973	0.0649958	0.50731	0.612724	0.815795
HRAS	P01112	PMVK	Q15126	0.039232	0.0774515	0.506537	0.613265	0.815795
HRAS	P01112	COL11A1	P12107	-0.130253	0.257768	-0.50531	0.61413	0.815795
HRAS	P01112	CYP4B1	P13584	0.131267	0.259872	0.50512	0.614257	0.815795
HRAS	P01112	GNS	P15586	0.0318603	0.0631003	0.504916	0.614401	0.815795
HRAS	P01112	PTPRU	Q92729	-0.0769517	0.152453	-0.504758	0.614511	0.815795
HRAS	P01112	HEBP1	Q9NRV9	-0.0396651	0.0786178	-0.504531	0.61467	0.815795
HRAS	P01112	POLR3GL	Q9BT43	-0.0296289	0.0588026	-0.503871	0.615144	0.815795
HRAS	P01112	SFR1	Q86XK3	-0.0217484	0.0431777	-0.503694	0.615257	0.815795
HRAS	P01112	HIPK3	Q9H422	0.0289604	0.0575123	0.503552	0.615357	0.815795
HRAS	P01112	SKI	P12755	-0.0365208	0.0725834	-0.503156	0.615634	0.815795
HRAS	P01112	GDF10	P55107	0.123147	0.244809	0.503031	0.615807	0.815795
HRAS	P01112	DEAF1	O75398	0.0354666	0.0707616	0.501213	0.616997	0.815795
HRAS	P01112	FAH	P16930	-0.0615179	0.120947	-0.508636	0.611796	0.815795
HRAS	P01112	LGMN	Q99538	-0.066154	0.130568	-0.506664	0.613176	0.815795
HRAS	P01112	TMC3	Q7Z5M5	0.130982	0.258555	0.506592	0.613227	0.815795
HRAS	P01112	SPG21	Q9NZD8	-0.025633	0.0506256	-0.506325	0.613413	0.815795
HRAS	P01112	UNC119B	A6NIH7	0.0427602	0.0844625	0.506263	0.613457	0.815795
HRAS	P01112	TMEM219	Q86XT9	-0.0421991	0.0834851	-0.505468	0.614014	0.815795
HRAS	P01112	SMAD6	O43541	-0.0464227	0.0918442	-0.50545	0.614026	0.815795
HRAS	P01112	CDC42BPB	Q9Y5S2	0.0638906	0.126887	0.503523	0.615377	0.815795
HRAS	P01112	LACTB	P83111	0.0209424	0.0416612	0.502684	0.615965	0.815795
HRAS	P01112	CRISPLD2	Q9H0B8	0.0790701	0.157317	0.502617	0.616012	0.815795
HRAS	P01112	DACH1	Q9UI36	0.0712557	0.141906	0.502133	0.616352	0.815795
HRAS	P01112	PTPN2	P17706	0.0291441	0.0581257	0.501397	0.616868	0.815795
HRAS	P01112	RTN4RL1	Q86UN2	-0.0552019	0.110098	-0.501389	0.616874	0.815795
HRAS	P01112	EDNRB	P24530	-0.0838814	0.16734	-0.501262	0.616963	0.815795
HRAS	P01112	CTSH	P09668	-0.0533899	0.106547	-0.501093	0.617082	0.815795
HRAS	P01112	GRAMD1A	Q96CP6	0.0278747	0.0548561	0.508143	0.612142	0.815795
HRAS	P01112	HEATR5B	Q9P2D3	0.030701	0.0605373	0.507143	0.612841	0.815795
HRAS	P01112	DYNC2LI1	Q8TCX1	0.0247343	0.048785	0.507005	0.612938	0.815795
HRAS	P01112	ZNF225	Q9UK10	-0.0195171	0.0385301	-0.506542	0.613262	0.815795
HRAS	P01112	MRPL45	A0A087X2D5	0.0313376	0.0618744	0.506471	0.613311	0.815795
HRAS	P01112	KCNG3	Q8TAE7	-0.219417	0.433231	-0.506468	0.613314	0.815795
HRAS	P01112	CECR2	Q9BXF3	0.0602309	0.119167	0.505434	0.614037	0.815795
HRAS	P01112	HSPA12B	Q96MM6	-0.0377852	0.0747677	-0.505367	0.614084	0.815795
HRAS	P01112	RALGAPB	Q86X10	0.0274749	0.0543693	0.505338	0.61411	0.815795
HRAS	P01112	RNF103	O00237	-0.0313459	0.06215	-0.504358	0.614792	0.815795
HRAS	P01112	CEBPZ	Q03701	0.0516194	0.102352	0.504333	0.614809	0.815795
HRAS	P01112	LRRC75B	Q2VPJ9	0.0595892	0.118195	0.504161	0.614929	0.815795
HRAS	P01112	ZNF343	Q6P1L6	0.0221398	0.043933	0.503946	0.615081	0.815795
HRAS	P01112	ME2	P23368	0.032911	0.0653149	0.503883	0.615125	0.815795
HRAS	P01112	DDA1	Q9BW61	-0.0230365	0.045723	-0.503828	0.615163	0.815795
HRAS	P01112	FAM171A2	A8MVW0	0.0643336	0.12772	0.50371	0.615245	0.815795
HRAS	P01112	MEX3C	Q5U5Q3	0.0301119	0.059848	0.50314	0.615645	0.815795
HRAS	P01112	ZFP28	Q8NHY6	0.0218267	0.0433858	0.503083	0.615685	0.815795
HRAS	P01112	BRCA1	P38398	-0.0308695	0.0614697	-0.50219	0.616312	0.815795
HRAS	P01112	GALR1	P47211	-0.102548	0.204248	-0.502075	0.616392	0.815795
HRAS	P01112	NPEPPS	P55786	-0.032603	0.0649435	-0.50202	0.616431	0.815795
HRAS	P01112	CISD3	P0C7P0	0.0409132	0.0815846	0.501481	0.616809	0.815795
HRAS	P01112	ZNF577	Q9BSK1	0.0290131	0.0578844	0.501225	0.616989	0.815795
HRAS	P01112	FKBP1A	P62942	-0.0356859	0.0712543	-0.500825	0.61727	0.815795
HRAS	P01112	SRP72	O76094	0.0284503	0.0559611	0.508395	0.611971	0.815795
HRAS	P01112	PIGG	Q5H8A4	-0.0238894	0.0470111	-0.508165	0.612126	0.815795
HRAS	P01112	PASK	Q96RG2	-0.0525572	0.103435	-0.50812	0.612158	0.815795
HRAS	P01112	SOSTDC1	Q6X4U4	0.154737	0.304592	0.508014	0.612232	0.815795
HRAS	P01112	FAM114A1	Q8IWE2	-0.0503618	0.0995818	-0.505733	0.613828	0.815795
HRAS	P01112	APOBEC3F	Q8IUX4	-0.029824	0.0592127	-0.503675	0.61527	0.815795
HRAS	P01112	CCL28	Q9NRJ3	-0.0813814	0.161664	-0.503398	0.615465	0.815795
HRAS	P01112	CAMK2D	Q13557	0.0393287	0.0782064	0.502883	0.615825	0.815795
HRAS	P01112	PDE1A	P54750	-0.0380085	0.0756379	-0.502505	0.61609	0.815795
HRAS	P01112	MAP3K1	Q13233	0.0389213	0.0774594	0.502474	0.616113	0.815795
HRAS	P01112	CCDC71	Q8IV32	0.0270529	0.0538744	0.502148	0.616341	0.815795
HRAS	P01112	ACSL3	O95573	-0.0384331	0.0765889	-0.50181	0.616579	0.815795
HRAS	P01112	EPB41L4A	Q9HCS5	-0.0336718	0.0672028	-0.501047	0.617114	0.815795
HRAS	P01112	KIF13A	Q9H1H9	0.0361396	0.0721309	0.501027	0.617128	0.815795
HRAS	P01112	TM4SF1	P30408	-0.0698214	0.139379	-0.500947	0.617184	0.815795
HRAS	P01112	ZFAND2A	Q8N6M9	-0.0366936	0.0732526	-0.500919	0.617204	0.815795
HRAS	P01112	IGF2R	P11717	-0.0439527	0.0868934	-0.505823	0.613765	0.815795
HRAS	P01112	KCND1	Q9NSA2	0.0488391	0.0967566	0.504763	0.614508	0.815795
HRAS	P01112	PINX1	Q96BK5	-0.0291177	0.0577562	-0.50415	0.614938	0.815795
HRAS	P01112	APOOL	Q6UXV4	-0.0302874	0.0601513	-0.50352	0.615368	0.815795
HRAS	P01112	AGFG2	O95081	0.0356356	0.0708176	0.503203	0.615601	0.815795
HRAS	P01112	NBN	O60934	0.0258305	0.0513377	0.503149	0.615639	0.815795
HRAS	P01112	POLA1	P09884	0.0232338	0.0461931	0.502971	0.615764	0.815795
HRAS	P01112	OSR2	Q8N2R0	-0.0595109	0.118331	-0.502919	0.6158	0.815795
HRAS	P01112	SNRPC	P09234	-0.0313636	0.0623791	-0.50279	0.615891	0.815795
HRAS	P01112	LGI3	Q8N145	0.0806112	0.160423	0.502491	0.616101	0.815795
HRAS	P01112	MVB12B	Q9H7P6	0.039029	0.0777239	0.502149	0.616341	0.815795
HRAS	P01112	CLIC3	O95833	0.0563065	0.112311	0.501342	0.616907	0.815795
HRAS	P01112	ARHGAP10	A1A4S6	0.0440128	0.0879052	0.500685	0.617368	0.815833
HRAS	P01112	RORC	P51449	-0.0740177	0.147994	-0.500139	0.617757	0.815883
HRAS	P01112	RELT	Q969Z4	0.0431497	0.0862713	0.500163	0.617734	0.815883
HRAS	P01112	GGT5	P36269	-0.0833361	0.166527	-0.500437	0.617542	0.815883
HRAS	P01112	ERN1	O75460	0.0543075	0.108547	0.500313	0.617629	0.815883
HRAS	P01112	SYNE1	Q8NF91	-0.0475351	0.0949999	-0.50037	0.617589	0.815883
HRAS	P01112	KLF4	B7ZBT2	-0.0746761	0.14941	-0.499809	0.617984	0.81609
HRAS	P01112	CALCOCO1	Q9P1Z2	-0.0342052	0.0684982	-0.499359	0.618299	0.816174
HRAS	P01112	PAQR7	Q86WK9	-0.0374032	0.074912	-0.499296	0.618344	0.816174
HRAS	P01112	NADSYN1	Q6IA69	-0.0394106	0.0788899	-0.499564	0.618155	0.816174
HRAS	P01112	FES	P07332	0.0344844	0.069084	0.499167	0.618434	0.816174
HRAS	P01112	WDR25	Q64LD2	-0.0301619	0.0604302	-0.49912	0.618468	0.816174
HRAS	P01112	RPS6KB1	P23443	-0.0191393	0.0383371	-0.499236	0.618386	0.816174
HRAS	P01112	RGS7BP	Q6MZT1	0.110744	0.221929	0.499005	0.618548	0.816188
HRAS	P01112	PIGX	Q8TBF5	-0.029613	0.059375	-0.498745	0.618731	0.816336
HRAS	P01112	MXRA8	Q9BRK3	0.0630813	0.126512	0.49862	0.618818	0.816359
HRAS	P01112	HENMT1	Q5T8I9	-0.0336271	0.0675615	-0.497725	0.619447	0.81652
HRAS	P01112	FOLH1	Q04609	0.0646527	0.130137	0.496803	0.620096	0.81652
HRAS	P01112	MCM10	Q7L590	-0.0368359	0.0741527	-0.496757	0.620128	0.81652
HRAS	P01112	STUB1	Q9UNE7	-0.0383078	0.0768991	-0.498157	0.619144	0.81652
HRAS	P01112	CLMP	Q9H6B4	0.0954943	0.191894	0.49764	0.619508	0.81652
HRAS	P01112	LIPG	Q9Y5X9	0.123027	0.247367	0.497345	0.619715	0.81652
HRAS	P01112	DSC2	Q02487	0.0327746	0.0659683	0.496823	0.620082	0.81652
HRAS	P01112	PARN	O95453	0.0205998	0.0414838	0.496576	0.620262	0.81652
HRAS	P01112	CNGB1	Q14028	0.132496	0.266833	0.496552	0.620273	0.81652
HRAS	P01112	PTGIR	P43119	-0.0697223	0.140146	-0.497496	0.619609	0.81652
HRAS	P01112	APPBP2	Q92624	0.0295624	0.059436	0.497382	0.619689	0.81652
HRAS	P01112	GABRA1	P14867	0.199458	0.400907	0.497517	0.619594	0.81652
HRAS	P01112	ZDHHC19	Q8WVZ1	-0.120964	0.243144	-0.4975	0.619606	0.81652
HRAS	P01112	MYLIP	Q8WY64	0.0546176	0.109843	0.497233	0.619794	0.81652
HRAS	P01112	UBE2K	P61086	-0.0192264	0.038668	-0.497216	0.619806	0.81652
HRAS	P01112	ELL2	O00472	0.0815743	0.16421	0.496769	0.62012	0.81652
HRAS	P01112	RINT1	Q6NUQ1	0.0235577	0.0473646	0.497368	0.619699	0.81652
HRAS	P01112	COL10A1	Q03692	0.0787283	0.158467	0.496813	0.620089	0.81652
HRAS	P01112	RPP25L	Q8N5L8	-0.0315553	0.0635463	-0.496573	0.620258	0.81652
HRAS	P01112	TAF13	Q15543	-0.0317692	0.0639991	-0.496401	0.620379	0.816568
HRAS	P01112	GPRC5A	Q8NFJ5	-0.0516405	0.104158	-0.495789	0.62081	0.816716
HRAS	P01112	DNAJA2	O60884	-0.015473	0.0312115	-0.495746	0.62084	0.816716
HRAS	P01112	TCAF1	Q9Y4C2	0.0373431	0.0752914	0.495981	0.620674	0.816716
HRAS	P01112	ADCK2	Q7Z695	0.0318146	0.0641466	0.495967	0.620684	0.816716
HRAS	P01112	PPP1R35	Q8TAP8	-0.0327649	0.0660925	-0.495743	0.620842	0.816716
HRAS	P01112	FBN2	P35556	0.116671	0.235413	0.4956	0.620942	0.816756
HRAS	P01112	MERTK	Q12866	0.0548919	0.110889	0.495019	0.621352	0.816979
HRAS	P01112	TTC37	Q6PGP7	0.0357588	0.0722165	0.495161	0.621252	0.816979
HRAS	P01112	SLC25A26	Q70HW3	-0.0288432	0.058254	-0.495128	0.621275	0.816979
HRAS	P01112	SUPT3H	O75486	-0.019923	0.0402517	-0.494961	0.621393	0.816979
HRAS	P01112	DCUN1D4	Q92564	-0.0260948	0.052745	-0.494735	0.621552	0.817096
HRAS	P01112	RLF	Q13129	-0.0292766	0.0592192	-0.494376	0.621804	0.817284
HRAS	P01112	SLC35D3	Q5M8T2	0.103381	0.209164	0.49426	0.621887	0.817284
HRAS	P01112	SEC61B	P60468	-0.0338651	0.0685206	-0.494232	0.621906	0.817284
HRAS	P01112	MESP1	Q9BRJ9	0.0615611	0.124644	0.493897	0.622142	0.817376
HRAS	P01112	CST2	P09228	0.217205	0.439728	0.493952	0.622103	0.817376
HRAS	P01112	CENPQ	Q7L2Z9	-0.0204958	0.0415034	-0.493835	0.622186	0.817376
HRAS	P01112	RUSC1	Q9BVN2	0.0315108	0.0639459	0.492774	0.622934	0.817441
HRAS	P01112	CALHM2	Q9HA72	-0.0355199	0.0722003	-0.491964	0.623505	0.817441
HRAS	P01112	PATL1	Q86TB9	-0.0279376	0.0568063	-0.491804	0.623617	0.817441
HRAS	P01112	TSPAN9	O75954	-0.0424298	0.0862978	-0.491667	0.623714	0.817441
HRAS	P01112	ASH1L	Q9NR48	0.0423188	0.0862551	0.490624	0.62445	0.817441
HRAS	P01112	LIN7A	O14910	0.0650231	0.131993	0.492624	0.623039	0.817441
HRAS	P01112	ARPIN	Q7Z6K5	0.038637	0.0786207	0.491435	0.623878	0.817441
HRAS	P01112	RPS27L	Q71UM5	-0.0380345	0.0774386	-0.491157	0.624074	0.817441
HRAS	P01112	RCN2	Q14257	0.0426476	0.0869334	0.490578	0.624482	0.817441
HRAS	P01112	C19orf53	Q9UNZ5	0.042568	0.0862373	0.493614	0.622341	0.817441
HRAS	P01112	ZNF260	Q3ZCT1	0.023152	0.0470365	0.492214	0.623328	0.817441
HRAS	P01112	SERTAD1	Q9UHV2	0.0722343	0.14709	0.491089	0.624122	0.817441
HRAS	P01112	NSF	P46459	0.0353651	0.0720306	0.490973	0.624203	0.817441
HRAS	P01112	IGFBP7	Q16270	0.059569	0.120714	0.493473	0.622441	0.817441
HRAS	P01112	FOXC1	Q12948	0.0496101	0.100625	0.493018	0.622762	0.817441
HRAS	P01112	CARD10	Q9BWT7	-0.0490621	0.0995451	-0.492862	0.622871	0.817441
HRAS	P01112	STMN3	Q9NZ72	0.0279917	0.0568	0.492811	0.622907	0.817441
HRAS	P01112	PREX1	Q8TCU6	0.0482515	0.0979716	0.492505	0.623123	0.817441
HRAS	P01112	SLC6A11	P48066	0.226895	0.460744	0.492454	0.623159	0.817441
HRAS	P01112	CCDC96	Q2M329	0.0312022	0.0633774	0.492324	0.623251	0.817441
HRAS	P01112	C4orf46	Q504U0	-0.0207618	0.0422111	-0.491857	0.62358	0.817441
HRAS	P01112	ATG12	O94817	0.0224601	0.045694	0.491532	0.623809	0.817441
HRAS	P01112	IQCE	Q6IPM2	-0.0309736	0.0630844	-0.490987	0.624199	0.817441
HRAS	P01112	TAF9	Q16594	0.0288594	0.058799	0.490816	0.624315	0.817441
HRAS	P01112	RNF123	Q5XPI4	0.0459581	0.0936369	0.490811	0.624317	0.817441
HRAS	P01112	IFRD2	Q12894	0.0283029	0.0576811	0.490678	0.624412	0.817441
HRAS	P01112	TRIM32	Q13049	-0.0296814	0.0601496	-0.493459	0.622451	0.817441
HRAS	P01112	C7orf57	Q8NEG2	0.0686604	0.139181	0.493318	0.62255	0.817441
HRAS	P01112	ALKBH4	Q9NXW9	-0.0245715	0.0498382	-0.493026	0.622756	0.817441
HRAS	P01112	TMEM168	Q9H0V1	0.0197677	0.0401389	0.492483	0.623138	0.817441
HRAS	P01112	GSN	P06396	0.0423503	0.0862626	0.490947	0.624222	0.817441
HRAS	P01112	C2	P06681	0.0460002	0.0937322	0.490762	0.624353	0.817441
HRAS	P01112	STRAP	Q9Y3F4	0.0240996	0.0491459	0.490369	0.62463	0.817543
HRAS	P01112	RAB11A	P62491	-0.019989	0.0407818	-0.490145	0.624788	0.817566
HRAS	P01112	LRRFIP2	Q9Y608	0.0267601	0.0545863	0.490234	0.624725	0.817566
HRAS	P01112	FADS1	A0A0A0MR51	-0.0505791	0.103242	-0.489907	0.624956	0.817693
HRAS	P01112	BRD3	Q15059	0.0430639	0.0879206	0.489804	0.625028	0.817696
HRAS	P01112	SNRNP35	Q16560	0.0428394	0.0875024	0.48958	0.625187	0.817716
HRAS	P01112	HCK	J3KPD6	0.0326059	0.0666128	0.489485	0.625254	0.817716
HRAS	P01112	CCDC14	J3QT39	-0.0314494	0.0642352	-0.489598	0.625174	0.817716
HRAS	P01112	ZNF770	Q6IQ21	0.0616537	0.126023	0.489228	0.625435	0.817861
HRAS	P01112	RNPC3	Q96LT9	0.0308304	0.0631825	0.487957	0.626333	0.817874
HRAS	P01112	CCDC6	Q16204	-0.0274047	0.0562437	-0.487249	0.626833	0.817874
HRAS	P01112	SSR2	P43308	-0.0400701	0.0823677	-0.486479	0.627378	0.817874
HRAS	P01112	OPTN	Q96CV9	-0.0232192	0.0477664	-0.4861	0.627646	0.817874
HRAS	P01112	GMPR2	Q9P2T1	-0.0252044	0.0516262	-0.488209	0.626155	0.817874
HRAS	P01112	ARHGAP5	Q13017	0.0524172	0.107492	0.487636	0.626559	0.817874
HRAS	P01112	CKAP2	Q8WWK9	0.0414869	0.0850818	0.487612	0.626577	0.817874
HRAS	P01112	PSMD7	P51665	-0.0322306	0.0661343	-0.48735	0.626761	0.817874
HRAS	P01112	EEF2KMT	Q96G04	0.0224118	0.0459981	0.487235	0.626843	0.817874
HRAS	P01112	CWC15	Q9P013	0.0349597	0.0718146	0.486806	0.627147	0.817874
HRAS	P01112	ALOX12B	O75342	0.19178	0.394328	0.486345	0.627472	0.817874
HRAS	P01112	COG7	P83436	0.0204696	0.0421107	0.486091	0.627657	0.817874
HRAS	P01112	SETDB2	Q96T68	0.0167613	0.0344899	0.485975	0.627734	0.817874
HRAS	P01112	SYT16	Q17RD7	0.153741	0.316509	0.48574	0.6279	0.817874
HRAS	P01112	EBF4	Q9BQW3	0.0489201	0.100022	0.489094	0.62553	0.817874
HRAS	P01112	MYBL2	P10244	-0.0391682	0.0800969	-0.48901	0.625589	0.817874
HRAS	P01112	IL1B	P01584	0.0696181	0.142409	0.488861	0.625694	0.817874
HRAS	P01112	CCDC106	Q9BWC9	-0.0408921	0.0836816	-0.488663	0.625834	0.817874
HRAS	P01112	PRKCSH	P14314	0.0225696	0.0462533	0.487956	0.626333	0.817874
HRAS	P01112	DCAF15	Q66K64	-0.0294196	0.0603725	-0.487302	0.626796	0.817874
HRAS	P01112	ZNF547	Q8IVP9	-0.0222008	0.0455842	-0.487028	0.626989	0.817874
HRAS	P01112	SRC	P12931	-0.0421455	0.0865464	-0.48697	0.627031	0.817874
HRAS	P01112	KLK11	Q9UBX7	-0.229815	0.472433	-0.486449	0.627399	0.817874
HRAS	P01112	ITPRIPL1	Q6GPH6	0.0264985	0.0545024	0.48619	0.627582	0.817874
HRAS	P01112	APOE	P02649	-0.110584	0.227663	-0.485736	0.627903	0.817874
HRAS	P01112	CD47	Q08722	0.0343995	0.0705727	0.487435	0.626702	0.817874
HRAS	P01112	GRID2	O43424	0.136036	0.279218	0.487205	0.626864	0.817874
HRAS	P01112	TRIM59	Q8IWR1	-0.0292486	0.0600619	-0.486975	0.627027	0.817874
HRAS	P01112	ZBTB20	Q9HC78	-0.0328123	0.067416	-0.486714	0.627211	0.817874
HRAS	P01112	ANXA5	P08758	0.0236594	0.0486206	0.486614	0.627287	0.817874
HRAS	P01112	SH3D19	Q5HYK7	0.0308407	0.0634924	0.485738	0.627902	0.817874
HRAS	P01112	PCM1	A0A4W8VX11	0.0333957	0.0684335	0.488001	0.626301	0.817874
HRAS	P01112	ARPC5L	Q9BPX5	-0.0357441	0.07332	-0.487508	0.62665	0.817874
HRAS	P01112	ATAT1	Q5SQI0	-0.0273314	0.0561734	-0.486554	0.627324	0.817874
HRAS	P01112	NOTCH4	Q99466	0.0588479	0.121142	0.485777	0.62788	0.817874
HRAS	P01112	SOX2	P48431	-0.12144	0.250178	-0.485412	0.628132	0.81808
HRAS	P01112	EID1	Q9Y6B2	0.0197849	0.0407881	0.485066	0.628377	0.818147
HRAS	P01112	SLX4IP	Q5VYV7	-0.0194061	0.0400092	-0.485042	0.628394	0.818147
HRAS	P01112	RAP2C	Q9Y3L5	0.0381326	0.0785963	0.48517	0.628293	0.818147
HRAS	P01112	LMO3	Q8TAP4	-0.0584908	0.120615	-0.484938	0.628468	0.818151
HRAS	P01112	ABCD4	O14678	0.0285428	0.0588952	0.484638	0.62868	0.818245
HRAS	P01112	SGCA	Q16586	-0.0434412	0.0896197	-0.484728	0.628616	0.818245
HRAS	P01112	ACTA1	P68133	-0.0431141	0.0892516	-0.483062	0.629795	0.818296
HRAS	P01112	SYT10	Q6XYQ8	-0.2221	0.459869	-0.482964	0.629865	0.818296
HRAS	P01112	KTI12	Q96EK9	-0.0214174	0.0444038	-0.482333	0.630312	0.818296
HRAS	P01112	KCNIP2	Q9NS61	-0.068859	0.142799	-0.482208	0.6304	0.818296
HRAS	P01112	RSPO1	Q2MKA7	-0.119437	0.248029	-0.481546	0.63087	0.818296
HRAS	P01112	TNR	Q92752	0.100699	0.209172	0.481418	0.63096	0.818296
HRAS	P01112	EPB41	P11171	-0.0626454	0.130183	-0.481212	0.631112	0.818296
HRAS	P01112	SMAGP	Q0VAQ4	-0.0280277	0.0582738	-0.480966	0.631281	0.818296
HRAS	P01112	TMEM51	Q9NW97	0.0488065	0.101551	0.480611	0.631533	0.818296
HRAS	P01112	AIM2	O14862	0.0811326	0.169042	0.479957	0.631997	0.818296
HRAS	P01112	USP24	Q9UPU5	-0.0256759	0.0535131	-0.479806	0.632103	0.818296
HRAS	P01112	HTR6	P50406	-0.165943	0.34613	-0.479425	0.632374	0.818296
HRAS	P01112	ZNF205	O95201	-0.0375752	0.0776849	-0.483687	0.629353	0.818296
HRAS	P01112	PLA2G4D	Q86XP0	0.228623	0.473135	0.483208	0.629692	0.818296
HRAS	P01112	MYO16	Q9Y6X6	0.127958	0.265201	0.482495	0.630197	0.818296
HRAS	P01112	SMAD2	Q15796	-0.0202867	0.0421454	-0.48135	0.631009	0.818296
HRAS	P01112	SNRPF	P62306	0.0392681	0.0816908	0.480692	0.631475	0.818296
HRAS	P01112	ZNF821	O75541	-0.0258188	0.053733	-0.480501	0.63161	0.818296
HRAS	P01112	PPP1R3E	Q9H7J1	0.0314726	0.0655896	0.479842	0.632078	0.818296
HRAS	P01112	RPH3AL	Q9UNE2	-0.0480577	0.100222	-0.479514	0.632311	0.818296
HRAS	P01112	BAX	Q07812	-0.0372975	0.0770824	-0.483866	0.629226	0.818296
HRAS	P01112	PPP1R37	O75864	0.0273409	0.0565179	0.483757	0.629303	0.818296
HRAS	P01112	WIPI1	Q5MNZ9	0.0420691	0.0870111	0.483491	0.629492	0.818296
HRAS	P01112	HOOK2	Q96ED9	-0.0300021	0.0620774	-0.483301	0.629627	0.818296
HRAS	P01112	ANAPC11	Q9NYG5	-0.0371075	0.0769597	-0.482168	0.630429	0.818296
HRAS	P01112	DOCK6	Q96HP0	0.050988	0.105848	0.481712	0.630752	0.818296
HRAS	P01112	WNK4	Q96J92	0.0315376	0.0654813	0.481627	0.630813	0.818296
HRAS	P01112	ZNF419	Q96HQ0	0.0220049	0.0458043	0.480411	0.631675	0.818296
HRAS	P01112	METTL2A	Q96IZ6	0.0201841	0.0420143	0.480409	0.631676	0.818296
HRAS	P01112	GATAD2A	Q86YP4	-0.0221158	0.046086	-0.47988	0.632051	0.818296
HRAS	P01112	NFATC1	O95644	-0.0469765	0.097903	-0.479827	0.632089	0.818296
HRAS	P01112	CBX6	O95503	-0.0351809	0.0726254	-0.484416	0.628837	0.818296
HRAS	P01112	DDX27	Q96GQ7	0.024765	0.051143	0.48423	0.628969	0.818296
HRAS	P01112	LRCH3	Q96II8	0.0228131	0.0471285	0.484062	0.629088	0.818296
HRAS	P01112	BZW1	Q7L1Q6	-0.0369878	0.0764504	-0.483813	0.629264	0.818296
HRAS	P01112	SEL1L3	Q68CR1	0.0749574	0.156023	0.480425	0.631664	0.818296
HRAS	P01112	HMGCR	P04035	-0.0532059	0.110769	-0.480332	0.631731	0.818296
HRAS	P01112	C1GALT1	Q9NS00	0.0240637	0.0501168	0.480152	0.631858	0.818296
HRAS	P01112	TDO2	P48775	0.103272	0.215173	0.47995	0.632001	0.818296
HRAS	P01112	FOXK1	P85037	0.0320821	0.06689	0.479625	0.632232	0.818296
HRAS	P01112	FOXP1	Q9H334	-0.0381666	0.0796069	-0.479439	0.632364	0.818296
HRAS	P01112	PPP1R3F	Q6ZSY5	0.0367734	0.0759725	0.484036	0.629101	0.818296
HRAS	P01112	DCAF12L2	Q5VW00	-0.118264	0.244638	-0.483423	0.62954	0.818296
HRAS	P01112	AGAP3	Q96P47	-0.030553	0.0633331	-0.482418	0.630252	0.818296
HRAS	P01112	PTPN3	P26045	-0.0772332	0.160203	-0.482096	0.63048	0.818296
HRAS	P01112	TPRN	Q4KMQ1	0.0294452	0.0611245	0.481725	0.630743	0.818296
HRAS	P01112	VWC2	Q2TAL6	0.219635	0.455991	0.481665	0.630785	0.818296
HRAS	P01112	STX11	O75558	-0.0330915	0.0688426	-0.480684	0.631481	0.818296
HRAS	P01112	FKBPL	Q9UIM3	0.0254174	0.0528902	0.48057	0.631562	0.818296
HRAS	P01112	HSP90AB1	P08238	0.00086212	0.00179457	0.480404	0.631679	0.818296
HRAS	P01112	CXorf38	Q8TB03	0.0197907	0.0412169	0.480161	0.631852	0.818296
HRAS	P01112	ELOVL5	Q9NYP7	0.041417	0.086262	0.48013	0.631874	0.818296
HRAS	P01112	DGAT2	Q96PD7	0.0649347	0.135518	0.479161	0.632561	0.818449
HRAS	P01112	INSC	Q1MX18	0.13318	0.278346	0.47847	0.633051	0.818531
HRAS	P01112	LMOD1	P29536	-0.0757585	0.158436	-0.478164	0.633269	0.818531
HRAS	P01112	KIAA2013	Q8IYS2	-0.0303094	0.0634629	-0.477592	0.633675	0.818531
HRAS	P01112	SFTPD	P35247	-0.0280747	0.0587928	-0.477521	0.633726	0.818531
HRAS	P01112	ACADVL	P49748	-0.0370822	0.0776403	-0.477616	0.633658	0.818531
HRAS	P01112	MAP2K3	P46734	-0.0490483	0.102417	-0.478909	0.63274	0.818531
HRAS	P01112	PRKD2	Q9BZL6	-0.0286673	0.0599584	-0.478121	0.633305	0.818531
HRAS	P01112	INHBB	P09529	-0.0898068	0.188065	-0.47753	0.633719	0.818531
HRAS	P01112	NKAPL	Q5M9Q1	0.0461159	0.0964355	0.478205	0.63324	0.818531
HRAS	P01112	PPIP5K2	O43314	-0.0253328	0.0529909	-0.47806	0.633343	0.818531
HRAS	P01112	HHATL	Q9HCP6	-0.230858	0.483382	-0.47759	0.633676	0.818531
HRAS	P01112	ZNF595	Q8IYB9	-0.0224564	0.0470278	-0.477513	0.633731	0.818531
HRAS	P01112	CALB1	P05937	-0.0347583	0.0725905	-0.478826	0.632799	0.818531
HRAS	P01112	TRPS1	Q9UHF7	-0.025286	0.0528677	-0.478288	0.63318	0.818531
HRAS	P01112	NR0B1	P51843	0.165765	0.347102	0.477569	0.633691	0.818531
HRAS	P01112	PHYHD1	Q5SRE7	-0.0364222	0.0762791	-0.477487	0.63375	0.818531
HRAS	P01112	NKAIN1	Q4KMZ8	0.0632857	0.132953	0.476002	0.634805	0.818844
HRAS	P01112	SETDB1	Q15047	-0.0251951	0.0531088	-0.474406	0.635939	0.818844
HRAS	P01112	VCAM1	P19320	0.0704577	0.148605	0.474128	0.636137	0.818844
HRAS	P01112	CEP55	Q53EZ4	-0.031719	0.0670403	-0.473132	0.636845	0.818844
HRAS	P01112	HTATIP2	Q9BUP3	0.0384086	0.0815116	0.471204	0.638218	0.818844
HRAS	P01112	FAM53B	Q14153	0.0344761	0.073191	0.471042	0.638338	0.818844
HRAS	P01112	ADORA1	P30542	-0.0932279	0.198001	-0.470846	0.638473	0.818844
HRAS	P01112	RBP3	P10745	0.157329	0.33422	0.470735	0.638631	0.818844
HRAS	P01112	PAMR1	Q6UXH9	0.113054	0.240242	0.470585	0.638659	0.818844
HRAS	P01112	RGS7	P49802	-0.0545311	0.115885	-0.470563	0.638675	0.818844
HRAS	P01112	KIF23	Q02241	-0.0302253	0.0633748	-0.47693	0.634145	0.818844
HRAS	P01112	COQ9	O75208	-0.0273809	0.0575673	-0.475632	0.635067	0.818844
HRAS	P01112	RBM14	Q96PK6	-0.0203511	0.0428707	-0.474709	0.635724	0.818844
HRAS	P01112	ATP8B4	Q8TF62	0.0177152	0.0373366	0.474474	0.635891	0.818844
HRAS	P01112	FEN1	P39748	-0.031317	0.0660523	-0.474124	0.63614	0.818844
HRAS	P01112	TUNAR	A0A1B0GTB2	0.240857	0.508238	0.473906	0.636295	0.818844
HRAS	P01112	PIK3R6	Q5UE93	-0.0282136	0.0595677	-0.473638	0.636485	0.818844
HRAS	P01112	BCL6B	Q8N143	-0.0663185	0.140058	-0.473507	0.636579	0.818844
HRAS	P01112	BBS4	Q96RK4	0.0200302	0.0423136	0.473375	0.636673	0.818844
HRAS	P01112	PCDH8	O95206	-0.12701	0.268352	-0.473296	0.636729	0.818844
HRAS	P01112	CTCF	P49711	-0.020449	0.0432257	-0.473076	0.636891	0.818844
HRAS	P01112	VAMP2	P63027	-0.0337923	0.0714969	-0.47264	0.637196	0.818844
HRAS	P01112	FAM181B	A6NEQ2	0.0683298	0.144631	0.472441	0.637338	0.818844
HRAS	P01112	MACROD1	Q9BQ69	-0.0558022	0.118162	-0.472251	0.637472	0.818844
HRAS	P01112	RHOT2	Q8IXI1	0.0307419	0.06517	0.471719	0.637851	0.818844
HRAS	P01112	SLC25A15	Q9Y619	0.0223319	0.0473948	0.471189	0.638229	0.818844
HRAS	P01112	FOSL1	P15407	0.0669606	0.142201	0.470888	0.638443	0.818844
HRAS	P01112	FBRSL1	Q9HCM7	0.0293311	0.0623333	0.470554	0.638682	0.818844
HRAS	P01112	TMEM18	Q96B42	0.0258888	0.054269	0.477045	0.634063	0.818844
HRAS	P01112	SMAD4	Q13485	0.0194104	0.0408118	0.475608	0.635084	0.818844
HRAS	P01112	FAM228B	P0C875	0.0261321	0.0550782	0.474455	0.635904	0.818844
HRAS	P01112	FSD1	Q9BTV5	0.0702754	0.148168	0.474295	0.636018	0.818844
HRAS	P01112	SP2	Q02086	-0.0262514	0.0553559	-0.47423	0.636064	0.818844
HRAS	P01112	MILR1	Q7Z6M3	-0.0216278	0.0456772	-0.473491	0.63659	0.818844
HRAS	P01112	PPP1R14A	Q96A00	-0.0687395	0.145241	-0.473278	0.636742	0.818844
HRAS	P01112	ICAM1	P05362	0.0552614	0.11699	0.472361	0.637394	0.818844
HRAS	P01112	KDELR1	P24390	-0.0218244	0.0462072	-0.472316	0.637427	0.818844
HRAS	P01112	INAFM1	C9JVW0	-0.0509172	0.107822	-0.472236	0.637483	0.818844
HRAS	P01112	RBM12	Q9NTZ6	-0.0273186	0.057895	-0.471864	0.637748	0.818844
HRAS	P01112	HADHB	P55084	-0.0316935	0.0672177	-0.471506	0.638003	0.818844
HRAS	P01112	CAMKMT	Q7Z624	-0.025477	0.0540869	-0.471038	0.638336	0.818844
HRAS	P01112	SLC26A1	Q9H2B4	-0.0393241	0.0825653	-0.476278	0.634608	0.818844
HRAS	P01112	TAF4	O00268	0.018424	0.0387459	0.475507	0.635156	0.818844
HRAS	P01112	BCL6	P41182	0.0497042	0.104551	0.475408	0.635227	0.818844
HRAS	P01112	TNS1	Q9HBL0	-0.06171	0.130005	-0.474674	0.635749	0.818844
HRAS	P01112	TNFAIP8	O95379	0.0198338	0.0418095	0.474385	0.635954	0.818844
HRAS	P01112	STC2	O76061	0.0822299	0.173551	0.473808	0.636364	0.818844
HRAS	P01112	TIMD4	Q96H15	0.21546	0.455234	0.473295	0.636729	0.818844
HRAS	P01112	RPS23	P62266	-0.0343149	0.0725292	-0.473118	0.636855	0.818844
HRAS	P01112	SERINC5	A0A0J9YYI4	-0.0569299	0.120353	-0.473025	0.636922	0.818844
HRAS	P01112	LRBA	P50851	0.034563	0.0732112	0.472099	0.637581	0.818844
HRAS	P01112	COQ2	A0A1D8H0A6	-0.0283437	0.0600718	-0.471831	0.637772	0.818844
HRAS	P01112	BANK1	Q8NDB2	0.122065	0.259173	0.47098	0.638378	0.818844
HRAS	P01112	TNFSF10	P50591	-0.0463062	0.0983799	-0.470688	0.638586	0.818844
HRAS	P01112	SPDL1	Q96EA4	-0.0251354	0.0534194	-0.470529	0.638704	0.818844
HRAS	P01112	C9orf64	Q5T6V5	-0.0254408	0.0534239	-0.476207	0.634659	0.818844
HRAS	P01112	CA13	Q8N1Q1	-0.029945	0.0630078	-0.475258	0.635333	0.818844
HRAS	P01112	MYCT1	Q8N699	-0.0476316	0.100245	-0.47515	0.63541	0.818844
HRAS	P01112	GLI4	P10075	-0.0328173	0.0690777	-0.475079	0.635461	0.818844
HRAS	P01112	SLC39A14	Q15043	-0.0472742	0.0996039	-0.474622	0.635786	0.818844
HRAS	P01112	PABPC1	P11940	-0.0296725	0.0628029	-0.472471	0.637316	0.818844
HRAS	P01112	RC3H2	Q9HBD1	0.0325022	0.0688598	0.472006	0.637647	0.818844
HRAS	P01112	RPL35	P42766	0.0338779	0.0718178	0.471721	0.63785	0.818844
HRAS	P01112	EEF1A1	P68104	0.00305061	0.00647103	0.471426	0.63806	0.818844
HRAS	P01112	RASA4B	C9J798	0.0334435	0.0709413	0.471425	0.638061	0.818844
HRAS	P01112	FOXE1	O00358	0.247409	0.524955	0.471296	0.638153	0.818844
HRAS	P01112	IRAK1BP1	Q5VVH5	-0.0240046	0.0509773	-0.470887	0.638444	0.818844
HRAS	P01112	ZXDA	P98168	-0.0320333	0.0681011	-0.470379	0.638806	0.818885
HRAS	P01112	PYGO2	Q9BRQ0	-0.0333535	0.0709414	-0.470156	0.638965	0.818999
HRAS	P01112	NCAPG2	Q86XI2	0.0540983	0.115138	0.469858	0.639178	0.819181
HRAS	P01112	PAFAH2	Q99487	0.0297842	0.0634354	0.46952	0.639418	0.819316
HRAS	P01112	CYP2C8	P10632	0.0692596	0.147548	0.469403	0.639501	0.819316
HRAS	P01112	BID	P55957	-0.0346861	0.0739225	-0.469223	0.63963	0.819316
HRAS	P01112	RNF145	Q96MT1	-0.0376909	0.0803128	-0.469301	0.639574	0.819316
HRAS	P01112	COX6C	P09669	-0.042833	0.0912861	-0.469217	0.639634	0.819316
HRAS	P01112	TIMM22	Q9Y584	-0.0226058	0.0481975	-0.469025	0.639771	0.819401
HRAS	P01112	CHCHD4	Q8N4Q1	0.0233403	0.0497797	0.468871	0.639881	0.819451
HRAS	P01112	TSEN15	Q8WW01	-0.0309437	0.0660267	-0.468654	0.640035	0.819469
HRAS	P01112	SPTSSA	Q969W0	-0.0421497	0.0899332	-0.468677	0.640019	0.819469
HRAS	P01112	NUDT4	Q9NZJ9	-0.0351518	0.0750555	-0.468344	0.640257	0.819506
HRAS	P01112	NEUROD2	Q15784	0.151293	0.323057	0.468317	0.640276	0.819506
HRAS	P01112	CYP4V2	Q6ZWL3	0.0382308	0.0816095	0.46846	0.640174	0.819506
HRAS	P01112	RGS1	Q08116	0.0926956	0.198321	0.467401	0.64093	0.819582
HRAS	P01112	DISC1	Q9NRI5	-0.0261876	0.0561201	-0.466635	0.641476	0.819582
HRAS	P01112	BTRC	Q9Y297	-0.0303647	0.065104	-0.466403	0.641642	0.819582
HRAS	P01112	CD3G	P09693	0.0555757	0.118822	0.46772	0.640702	0.819582
HRAS	P01112	RAB27A	P51159	0.0392342	0.0839766	0.467204	0.64107	0.819582
HRAS	P01112	BCAR1	P56945	0.0262863	0.0563019	0.466881	0.641306	0.819582
HRAS	P01112	SMCO4	Q9NRQ5	0.0521897	0.111909	0.46636	0.641672	0.819582
HRAS	P01112	ZNF519	Q8TB69	0.0246518	0.0528688	0.466283	0.641733	0.819582
HRAS	P01112	BRAP	Q7Z569	-0.0161311	0.0346107	-0.466074	0.641876	0.819582
HRAS	P01112	ZNF805	Q5CZA5	-0.0234414	0.0501491	-0.467434	0.640906	0.819582
HRAS	P01112	NDRG3	Q9UGV2	-0.0291505	0.0624231	-0.466983	0.641228	0.819582
HRAS	P01112	TRIM65	Q6PJ69	0.0264149	0.0565806	0.466855	0.641319	0.819582
HRAS	P01112	COX4I2	Q96KJ9	0.108036	0.231711	0.466252	0.64175	0.819582
HRAS	P01112	SLFN11	Q7Z7L1	0.0349337	0.0749535	0.466072	0.641883	0.819582
HRAS	P01112	NBEAL1	Q6ZS30	0.0340009	0.0726709	0.467876	0.640591	0.819582
HRAS	P01112	APOL3	O95236	0.0451763	0.0966133	0.467599	0.640788	0.819582
HRAS	P01112	ARFGAP1	Q8N6T3	-0.031321	0.0670886	-0.46686	0.641316	0.819582
HRAS	P01112	NIPAL4	Q0D2K0	0.17804	0.381703	0.466437	0.641617	0.819582
HRAS	P01112	ABCA1	O95477	-0.0577039	0.123363	-0.467757	0.640676	0.819582
HRAS	P01112	NHS	Q6T4R5	-0.0390405	0.0835878	-0.46706	0.641173	0.819582
HRAS	P01112	RUFY1	Q96T51	-0.020383	0.043666	-0.466794	0.641363	0.819582
HRAS	P01112	HCFC1	P51610	-0.0283411	0.0607835	-0.466262	0.641742	0.819582
HRAS	P01112	TARS2	Q9BW92	-0.0254682	0.0547208	-0.465421	0.642343	0.81991
HRAS	P01112	DPAGT1	Q9H3H5	-0.0269309	0.0578491	-0.465537	0.642261	0.81991
HRAS	P01112	TYROBP	O43914	0.0579863	0.124612	0.465336	0.642404	0.81991
HRAS	P01112	PAIP2B	Q9ULR5	-0.0349145	0.0750491	-0.465221	0.642486	0.81991
HRAS	P01112	ZNF484	Q5JVG2	0.0211527	0.045469	0.465212	0.642492	0.81991
HRAS	P01112	PRKAA2	P54646	-0.0272483	0.0586058	-0.464941	0.642686	0.820067
HRAS	P01112	TAF1A	Q15573	0.0233994	0.0503894	0.464372	0.643092	0.820078
HRAS	P01112	SEC24C	P53992	0.0690909	0.148788	0.464358	0.643102	0.820078
HRAS	P01112	PLCH2	O75038	0.0955687	0.205932	0.464078	0.643303	0.820078
HRAS	P01112	OTUD3	Q5T2D3	-0.0257929	0.0556124	-0.463799	0.643507	0.820078
HRAS	P01112	SRP54	P61011	-0.0250807	0.0540827	-0.463747	0.643539	0.820078
HRAS	P01112	LYL1	P12980	0.0380709	0.0819152	0.46476	0.642815	0.820078
HRAS	P01112	CD79A	P11912	-0.0474544	0.10219	-0.464375	0.64309	0.820078
HRAS	P01112	ZNF567	Q8N184	0.0174971	0.0376875	0.464269	0.643166	0.820078
HRAS	P01112	ATG4D	Q86TL0	0.0193359	0.0416782	0.463932	0.643407	0.820078
HRAS	P01112	RASGRF2	O14827	-0.0452042	0.0972788	-0.464687	0.642868	0.820078
HRAS	P01112	DNAJC21	Q5F1R6	0.0200651	0.0432527	0.463903	0.643428	0.820078
HRAS	P01112	NEK6	Q9HC98	0.0320678	0.0691391	0.463816	0.64349	0.820078
HRAS	P01112	GPR153	Q6NV75	0.0644219	0.138992	0.463495	0.643719	0.820128
HRAS	P01112	GADD45GIP1	Q8TAE8	-0.0534573	0.115316	-0.463574	0.643663	0.820128
HRAS	P01112	DLK1	P80370	0.071584	0.154552	0.463171	0.643951	0.820243
HRAS	P01112	CLK1	P49759	0.0434774	0.0938577	0.463226	0.643911	0.820243
HRAS	P01112	ZNF121	P58317	-0.0358929	0.0775214	-0.463006	0.644069	0.820304
HRAS	P01112	THAP3	Q8WTV1	-0.0296396	0.064041	-0.462822	0.6442	0.820382
HRAS	P01112	ZNF134	P52741	0.0246644	0.0533061	0.462693	0.644292	0.820409
HRAS	P01112	B3GALNT1	O75752	0.0430089	0.0930072	0.462425	0.644484	0.820564
HRAS	P01112	MAX	P61244	0.0276045	0.0597173	0.462252	0.644608	0.820631
HRAS	P01112	SMIM24	O75264	-0.141824	0.306949	-0.462045	0.644756	0.820641
HRAS	P01112	GAK	O14976	0.0199048	0.0430768	0.462077	0.644733	0.820641
HRAS	P01112	PRKCQ	Q04759	0.0696343	0.150844	0.461631	0.645053	0.820893
HRAS	P01112	PROCR	Q9UNN8	0.0500623	0.108484	0.461473	0.645166	0.820893
HRAS	P01112	ENG	P17813	0.0587714	0.127331	0.461564	0.6451	0.820893
HRAS	P01112	TM7SF3	Q9NS93	0.0403368	0.0874528	0.461241	0.645336	0.820955
HRAS	P01112	GPAM	Q9HCL2	0.0445816	0.0969548	0.459818	0.64635	0.820955
HRAS	P01112	KIAA0319L	Q8IZA0	-0.038	0.0826648	-0.459688	0.646443	0.820955
HRAS	P01112	SIN3A	Q96ST3	0.0257702	0.0559059	0.460958	0.645534	0.820955
HRAS	P01112	SYNE2	Q8WXH0	0.0398437	0.0865903	0.460141	0.646119	0.820955
HRAS	P01112	NDUFS8	O00217	0.0463664	0.100801	0.459981	0.646233	0.820955
HRAS	P01112	CHP1	Q99653	-0.0260966	0.0567502	-0.45985	0.646327	0.820955
HRAS	P01112	SCYL1	Q96KG9	-0.026196	0.0569783	-0.459754	0.646396	0.820955
HRAS	P01112	PIK3C3	Q8NEB9	-0.0212884	0.0463162	-0.459631	0.646484	0.820955
HRAS	P01112	CRIM1	Q9NZV1	-0.0620924	0.134911	-0.460248	0.646042	0.820955
HRAS	P01112	ELL	P55199	-0.0192375	0.0418264	-0.459937	0.646265	0.820955
HRAS	P01112	EIF4A2	Q14240	0.0253878	0.055091	0.460833	0.645623	0.820955
HRAS	P01112	PPP4R2	Q9NY27	0.025244	0.0547855	0.460778	0.645662	0.820955
HRAS	P01112	RFT1	Q96AA3	0.0169524	0.0368032	0.460624	0.645773	0.820955
HRAS	P01112	RNF4	P78317	-0.0224136	0.0486635	-0.460584	0.645802	0.820955
HRAS	P01112	LYNX1	P0DP58	0.0645163	0.139905	0.461143	0.645402	0.820955
HRAS	P01112	ZBTB34	Q8NCN2	0.0191873	0.0416215	0.460994	0.645508	0.820955
HRAS	P01112	PXDNL	A1KZ92	-0.0614214	0.133402	-0.460424	0.645916	0.820955
HRAS	P01112	SCAF11	Q99590	0.0232358	0.0506539	0.458717	0.647138	0.821085
HRAS	P01112	PRMT7	Q9NVM4	-0.0246745	0.0537286	-0.459243	0.646762	0.821085
HRAS	P01112	SNRNP27	Q8WVK2	0.0255585	0.0557192	0.458701	0.64715	0.821085
HRAS	P01112	FBXO8	Q9NRD0	0.0276336	0.0601536	0.459383	0.646666	0.821085
HRAS	P01112	RAC1	P63000	0.01649	0.0359237	0.459029	0.646915	0.821085
HRAS	P01112	SEMA4D	Q92854	-0.0294768	0.0642464	-0.458809	0.647073	0.821085
HRAS	P01112	MTFR1	Q15390	-0.0235257	0.0512799	-0.458771	0.647105	0.821085
HRAS	P01112	FANCE	Q9HB96	-0.0270675	0.0590022	-0.458753	0.647113	0.821085
HRAS	P01112	CD1D	P15813	-0.0297939	0.0649983	-0.458379	0.647381	0.821288
HRAS	P01112	SUGP1	Q8IWZ8	-0.029852	0.0651407	-0.458269	0.647459	0.821299
HRAS	P01112	M6PR	P20645	0.0529469	0.115729	0.457508	0.648005	0.821403
HRAS	P01112	HTR7	P34969	-0.0666165	0.145808	-0.456877	0.648458	0.821403
HRAS	P01112	PTPRE	P23469	-0.0470528	0.103032	-0.456682	0.648598	0.821403
HRAS	P01112	TTC39A	Q5SRH9	-0.0440178	0.0963867	-0.456679	0.6486	0.821403
HRAS	P01112	IRF8	Q02556	-0.0403358	0.088114	-0.457768	0.647819	0.821403
HRAS	P01112	KLF5	Q13887	0.0440179	0.0963397	0.456903	0.648439	0.821403
HRAS	P01112	USP14	P54578	0.0263335	0.0576399	0.456863	0.648468	0.821403
HRAS	P01112	VSTM2L	Q96N03	-0.0827756	0.180996	-0.457334	0.64813	0.821403
HRAS	P01112	SLPI	P03973	0.169081	0.369903	0.457096	0.648301	0.821403
HRAS	P01112	ARHGEF28	Q8N1W1	-0.0501031	0.109575	-0.457251	0.648189	0.821403
HRAS	P01112	NKX6-1	P78426	0.205001	0.448413	0.45717	0.648247	0.821403
HRAS	P01112	TES	Q9UGI8	-0.0354293	0.0774089	-0.45769	0.647875	0.821403
HRAS	P01112	GPM6B	Q13491	0.0862857	0.188529	0.457678	0.647884	0.821403
HRAS	P01112	FBXO9	Q9UK97	-0.0234604	0.0512968	-0.457346	0.648121	0.821403
HRAS	P01112	ARMCX1	Q9P291	0.0280826	0.0614305	0.457145	0.648266	0.821403
HRAS	P01112	TBC1D12	O60347	0.0195907	0.0429566	0.456057	0.649045	0.821493
HRAS	P01112	LUZP1	Q86V48	-0.0328986	0.0722427	-0.45539	0.649524	0.821493
HRAS	P01112	CCDC3	Q9BQI4	-0.0651597	0.143193	-0.455048	0.64977	0.821493
HRAS	P01112	GPR26	Q8NDV2	-0.214552	0.471936	-0.454622	0.650076	0.821493
HRAS	P01112	HSF4	Q9ULV5	0.0576227	0.126452	0.455687	0.649311	0.821493
HRAS	P01112	VPS36	Q86VN1	0.0266869	0.0586317	0.455163	0.649687	0.821493
HRAS	P01112	SUDS3	Q9H7L9	-0.018935	0.0416107	-0.455052	0.649767	0.821493
HRAS	P01112	CIITA	Q29704	0.0235821	0.0518397	0.454905	0.649872	0.821493
HRAS	P01112	GAL3ST1	Q99999	0.130189	0.285703	0.455678	0.649317	0.821493
HRAS	P01112	C19orf44	Q9H6X5	-0.0169466	0.037247	-0.454979	0.649819	0.821493
HRAS	P01112	PSME4	Q14997	-0.0210309	0.0462324	-0.454895	0.649879	0.821493
HRAS	P01112	FAM168B	A1KXE4	-0.0263228	0.0579015	-0.454613	0.650082	0.821493
HRAS	P01112	TUBGCP6	Q96RT7	0.0305849	0.0670252	0.456319	0.648863	0.821493
HRAS	P01112	LGALS1	P09382	0.060354	0.132573	0.455251	0.649624	0.821493
HRAS	P01112	TMPRSS6	B0QYB3	0.0746714	0.164222	0.454699	0.65002	0.821493
HRAS	P01112	HEPH	Q9BQS7	-0.0453995	0.0994837	-0.456351	0.648835	0.821493
HRAS	P01112	TSNARE1	Q96NA8	-0.0237295	0.0521078	-0.455392	0.649523	0.821493
HRAS	P01112	NKX6-3	A6NJ46	-0.240599	0.528466	-0.455279	0.649604	0.821493
HRAS	P01112	ANKS1A	Q92625	0.0313589	0.0689213	0.454995	0.649808	0.821493
HRAS	P01112	PEX1	O43933	0.0246463	0.0541712	0.454971	0.649825	0.821493
HRAS	P01112	TUBB6	Q9BUF5	-0.0536486	0.118134	-0.454132	0.650427	0.821574
HRAS	P01112	ZRANB3	Q5FWF4	0.019385	0.0426859	0.45413	0.650428	0.821574
HRAS	P01112	WIPI2	Q9Y4P8	-0.0232914	0.0512637	-0.454344	0.650275	0.821574
HRAS	P01112	PREX2	Q70Z35	-0.036191	0.0796864	-0.454167	0.650407	0.821574
HRAS	P01112	BBS5	Q8N3I7	0.0162654	0.0358321	0.453935	0.650569	0.821663
HRAS	P01112	SERTAD3	Q9UJW9	-0.0390796	0.0861163	-0.4538	0.650666	0.821696
HRAS	P01112	PTDSS2	Q9BVG9	-0.0307287	0.0677558	-0.453521	0.650866	0.821834
HRAS	P01112	UTRN	P46939	-0.0531406	0.11719	-0.453458	0.650916	0.821834
HRAS	P01112	ARHGEF11	O15085	-0.0330121	0.0728392	-0.453219	0.651082	0.821927
HRAS	P01112	PUF60	Q9UHX1	-0.0256626	0.0566314	-0.453151	0.651131	0.821927
HRAS	P01112	ATG2B	Q96BY7	-0.0283704	0.0626482	-0.452852	0.651346	0.821931
HRAS	P01112	ZBED6CL	Q96FA7	-0.0499477	0.110276	-0.452933	0.651288	0.821931
HRAS	P01112	PLA2G7	Q13093	-0.0422981	0.0933876	-0.452931	0.65129	0.821931
HRAS	P01112	DNAJC9	Q8WXX5	0.0235509	0.0520553	0.45242	0.651657	0.822056
HRAS	P01112	ATP6V0D1	P61421	-0.0237733	0.0525246	-0.452612	0.651519	0.822056
HRAS	P01112	ELOF1	P60002	-0.0322555	0.0712867	-0.452476	0.651617	0.822056
HRAS	P01112	NMT2	O60551	-0.0242025	0.0535573	-0.4519	0.652031	0.822439
HRAS	P01112	EPN3	Q9H201	0.11862	0.262647	0.451631	0.652224	0.822504
HRAS	P01112	SCRIB	H0YDF9	-0.0271118	0.0600299	-0.451638	0.652223	0.822504
HRAS	P01112	SH3BP5L	Q7L8J4	-0.0270711	0.059975	-0.451372	0.65241	0.822649
HRAS	P01112	FLOT1	O75955	0.0259012	0.0574196	0.451086	0.652616	0.82282
HRAS	P01112	CLEC14A	Q86T13	-0.0613766	0.13618	-0.450701	0.652892	0.82308
HRAS	P01112	EEF1B2	P24534	-0.0230425	0.0511519	-0.450472	0.653057	0.823198
HRAS	P01112	KLHL32	Q96NJ5	-0.0466156	0.10353	-0.450262	0.653208	0.8233
HRAS	P01112	YARS2	Q9Y2Z4	0.0157473	0.0350013	0.449907	0.653463	0.823391
HRAS	P01112	AP4B1	Q9Y6B7	0.0208294	0.0463014	0.449867	0.653493	0.823391
HRAS	P01112	CCS	O14618	-0.0365871	0.0813199	-0.449916	0.653457	0.823391
HRAS	P01112	NOB1	Q9ULX3	-0.0230922	0.0514267	-0.449031	0.654094	0.824059
HRAS	P01112	ST6GALNAC2	Q9UJ37	-0.127131	0.283199	-0.448909	0.654182	0.82408
HRAS	P01112	SLC25A44	Q96H78	0.0249678	0.0556629	0.448555	0.654442	0.82423
HRAS	P01112	TSPAN5	P62079	0.0386097	0.0860598	0.448638	0.654376	0.82423
HRAS	P01112	IGHA2	P01877	0.123985	0.276554	0.44832	0.654606	0.824258
HRAS	P01112	ASPH	Q12797	-0.0481545	0.107394	-0.448392	0.654554	0.824258
HRAS	P01112	PCDHA2	Q9Y5H9	-0.0722619	0.161237	-0.448174	0.654711	0.824301
HRAS	P01112	TINF2	Q9BSI4	0.0212692	0.0474999	0.447774	0.654999	0.824406
HRAS	P01112	MRPL21	Q7Z2W9	0.0368331	0.0823144	0.447468	0.655219	0.824406
HRAS	P01112	NOS2	P35228	0.0869843	0.194231	0.44784	0.654951	0.824406
HRAS	P01112	SERPIND1	P05546	0.159309	0.355813	0.447734	0.655028	0.824406
HRAS	P01112	ZNF776	Q68DI1	-0.0252267	0.0563723	-0.447502	0.655195	0.824406
HRAS	P01112	HADH	Q16836	0.0287873	0.0643087	0.447643	0.655093	0.824406
HRAS	P01112	CACNA1C	F5H638	-0.0421316	0.0942216	-0.447155	0.655445	0.824417
HRAS	P01112	MARCKSL1	P49006	-0.0594819	0.133169	-0.446663	0.655799	0.824417
HRAS	P01112	ZNF248	Q8NDW4	0.0224969	0.0503783	0.446559	0.655874	0.824417
HRAS	P01112	PAX2	Q02962	0.160512	0.35977	0.44615	0.656168	0.824417
HRAS	P01112	HECTD3	Q5T447	-0.0270504	0.0606327	-0.446134	0.65618	0.824417
HRAS	P01112	PYGO1	Q9Y3Y4	-0.0291824	0.0653489	-0.446562	0.655871	0.824417
HRAS	P01112	NANP	Q8TBE9	0.0175575	0.0393596	0.44608	0.656219	0.824417
HRAS	P01112	GRK6	P43250	-0.021435	0.0479224	-0.447285	0.655351	0.824417
HRAS	P01112	XXYLT1	Q8NBI6	-0.0196452	0.0439623	-0.446865	0.655654	0.824417
HRAS	P01112	ITGA2	D6RG08	-0.0540939	0.121186	-0.446373	0.656008	0.824417
HRAS	P01112	TBC1D19	Q8N5T2	0.0210727	0.0472264	0.446206	0.656128	0.824417
HRAS	P01112	RBM33	Q96EV2	0.0258657	0.0578706	0.446958	0.655586	0.824417
HRAS	P01112	SLC9A6	Q92581	0.0255503	0.0572454	0.446329	0.65603	0.824417
HRAS	P01112	UPF3B	Q9BZI7	0.0229326	0.0513929	0.446222	0.656107	0.824417
HRAS	P01112	C1QTNF2	Q9BXJ5	-0.0413938	0.0928519	-0.445805	0.656417	0.824489
HRAS	P01112	CTNNAL1	Q9UBT7	-0.0531142	0.119131	-0.445846	0.656388	0.824489
HRAS	P01112	UBL4A	P11441	0.0280634	0.0630082	0.445392	0.656714	0.824773
HRAS	P01112	TBX5	Q99593	-0.193899	0.435499	-0.445234	0.656833	0.824833
HRAS	P01112	NINJ2	Q9NZG7	0.0259208	0.0583375	0.444324	0.657485	0.824895
HRAS	P01112	CBX5	P45973	0.0261601	0.0589445	0.443809	0.657856	0.824895
HRAS	P01112	CLSTN1	O94985	-0.030615	0.0689831	-0.443804	0.65786	0.824895
HRAS	P01112	RPL5	P46777	-0.0221188	0.0498956	-0.443303	0.658221	0.824895
HRAS	P01112	MYH3	P11055	0.0266717	0.0599328	0.445027	0.656978	0.824895
HRAS	P01112	TDG	Q13569	0.0189841	0.0426794	0.444806	0.657137	0.824895
HRAS	P01112	NIP7	Q9Y221	-0.0185652	0.0417547	-0.444626	0.657267	0.824895
HRAS	P01112	SCO1	O75880	0.0243901	0.0549287	0.444033	0.657695	0.824895
HRAS	P01112	SNX29	Q8TEQ0	-0.0276293	0.0622896	-0.443562	0.658034	0.824895
HRAS	P01112	CCND1	P24385	0.0601628	0.135661	0.443479	0.658094	0.824895
HRAS	P01112	METTL17	Q9H7H0	-0.0208997	0.0471366	-0.443387	0.658161	0.824895
HRAS	P01112	PTPN11	Q06124	0.0302408	0.0682321	0.443204	0.658292	0.824895
HRAS	P01112	TBCD	Q9BTW9	0.0237612	0.0535236	0.443939	0.657763	0.824895
HRAS	P01112	COMMD10	Q9Y6G5	-0.0216697	0.0487657	-0.444364	0.657456	0.824895
HRAS	P01112	WDR36	Q8NI36	0.0206692	0.0466136	0.443415	0.65814	0.824895
HRAS	P01112	TMEM68	Q96MH6	0.0185059	0.041608	0.444768	0.657164	0.824895
HRAS	P01112	RASEF	Q8IZ41	0.0590263	0.132731	0.444706	0.65721	0.824895
HRAS	P01112	SDCBP	O00560	-0.0296006	0.0666244	-0.44429	0.657509	0.824895
HRAS	P01112	GDF6	Q6KF10	-0.0507609	0.11452	-0.443248	0.658261	0.824895
HRAS	P01112	MMGT1	Q8N4V1	-0.040595	0.0915964	-0.443194	0.6583	0.824895
HRAS	P01112	TNNI2	P48788	0.0820372	0.185325	0.442668	0.65868	0.82496
HRAS	P01112	KATNAL2	Q8IYT4	0.0223182	0.0504287	0.442569	0.658751	0.82496
HRAS	P01112	CYGB	Q8WWM9	0.0451742	0.102017	0.442811	0.658576	0.82496
HRAS	P01112	LTBP1	Q14766	0.0647333	0.146298	0.442476	0.658822	0.82496
HRAS	P01112	USP22	Q9UPT9	-0.0485193	0.109661	-0.44245	0.658837	0.82496
HRAS	P01112	VCPIP1	Q96JH7	0.0197509	0.044636	0.442488	0.65881	0.82496
HRAS	P01112	GSDMD	P57764	-0.0497048	0.112344	-0.442436	0.658847	0.82496
HRAS	P01112	MAGEF1	Q9HAY2	-0.0323584	0.0731549	-0.442327	0.658925	0.824969
HRAS	P01112	CACYBP	Q9HB71	0.0266604	0.0603719	0.441603	0.659453	0.825045
HRAS	P01112	SCD	O00767	-0.0778959	0.176486	-0.441371	0.659616	0.825045
HRAS	P01112	NUP107	P57740	0.0169771	0.0384387	0.441667	0.659402	0.825045
HRAS	P01112	TBC1D24	Q9ULP9	0.0294878	0.0668195	0.441305	0.659663	0.825045
HRAS	P01112	C1QTNF1	Q9BXJ1	-0.0723665	0.163934	-0.441436	0.659569	0.825045
HRAS	P01112	SATB2	Q9UPW6	-0.0404056	0.0914488	-0.441838	0.659278	0.825045
HRAS	P01112	LSM14B	Q9BX40	-0.0264391	0.0598546	-0.441722	0.659367	0.825045
HRAS	P01112	SP140L	Q9H930	-0.0276075	0.0625553	-0.441329	0.659646	0.825045
HRAS	P01112	JARID2	Q92833	0.0223027	0.0505473	0.441223	0.659723	0.825045
HRAS	P01112	ATP6V1C1	P21283	0.0261653	0.0592029	0.441961	0.65919	0.825045
HRAS	P01112	SMARCD3	Q6STE5	-0.0436081	0.0988478	-0.441164	0.659765	0.825045
HRAS	P01112	SV2B	Q7L1I2	-0.116708	0.264663	-0.440969	0.659906	0.825087
HRAS	P01112	ERAP2	Q6P179	0.0810681	0.183861	0.440922	0.65994	0.825087
HRAS	P01112	PSMD3	O43242	0.0228769	0.0519187	0.44063	0.660151	0.8252
HRAS	P01112	RPL13A	P40429	-0.00736927	0.0167255	-0.4406	0.660173	0.8252
HRAS	P01112	PURB	Q96QR8	-0.0227452	0.0516447	-0.440416	0.660305	0.825277
HRAS	P01112	NFASC	X6RKN2	0.0555277	0.126254	0.439811	0.660743	0.825437
HRAS	P01112	SLC43A3	Q8NBI5	-0.0315439	0.0717589	-0.439581	0.660909	0.825437
HRAS	P01112	ABCC8	Q09428	0.107038	0.243507	0.439568	0.660919	0.825437
HRAS	P01112	PEX16	Q9Y5Y5	0.0289154	0.0657836	0.439553	0.660929	0.825437
HRAS	P01112	RAB31	J3KRU3	-0.0579261	0.131723	-0.439757	0.660782	0.825437
HRAS	P01112	DENND6B	Q8NEG7	-0.0353086	0.0803249	-0.439572	0.660916	0.825437
HRAS	P01112	TG	P01266	0.0941808	0.214229	0.439626	0.660876	0.825437
HRAS	P01112	KIAA1328	Q86T90	0.0202841	0.046163	0.439402	0.661038	0.825484
HRAS	P01112	PHB2	Q99623	-0.0192327	0.0438084	-0.439018	0.661316	0.825692
HRAS	P01112	NUDT14	O95848	-0.0465448	0.10603	-0.438976	0.661346	0.825692
HRAS	P01112	PKP1	Q13835	-0.1051	0.239475	-0.438875	0.661419	0.825694
HRAS	P01112	RASSF2	P50749	-0.0470026	0.107123	-0.438772	0.661494	0.825699
HRAS	P01112	PI4K2A	Q9BTU6	-0.0225767	0.0514931	-0.438441	0.661733	0.825832
HRAS	P01112	LIMS1	P48059	0.0408372	0.0931443	0.438429	0.661742	0.825832
HRAS	P01112	COQ10A	Q96MF6	-0.0282465	0.0644703	-0.438133	0.661956	0.825871
HRAS	P01112	PIGC	Q92535	0.0215747	0.0493321	0.437336	0.662532	0.825871
HRAS	P01112	ORMDL2	Q53FV1	0.0186651	0.0427574	0.436535	0.663111	0.825871
HRAS	P01112	CRACR2B	Q8N4Y2	-0.0541052	0.124135	-0.435859	0.663601	0.825871
HRAS	P01112	TPM3	P06753	0.0207058	0.0475816	0.435163	0.664105	0.825871
HRAS	P01112	CNST	Q6PJW8	0.0327765	0.0753596	0.434934	0.664275	0.825871
HRAS	P01112	DAGLA	Q9Y4D2	0.0493999	0.112811	0.437901	0.662123	0.825871
HRAS	P01112	PCCA	P05165	-0.0364597	0.0836035	-0.436103	0.663424	0.825871
HRAS	P01112	LAMA3	A0A0A0MTS5	0.0613865	0.140839	0.435864	0.663597	0.825871
HRAS	P01112	SCG3	Q8WXD2	0.0438498	0.100715	0.435383	0.663946	0.825871
HRAS	P01112	JKAMP	Q9P055	0.0384203	0.0883025	0.435098	0.664152	0.825871
HRAS	P01112	GRIN2D	O15399	-0.0419163	0.0957572	-0.437735	0.662244	0.825871
HRAS	P01112	SAMHD1	Q9Y3Z3	0.03884	0.0887617	0.437576	0.662358	0.825871
HRAS	P01112	ADRA2B	P18089	0.0528431	0.120793	0.437468	0.662437	0.825871
HRAS	P01112	CDS2	O95674	-0.026301	0.0601569	-0.437207	0.662626	0.825871
HRAS	P01112	HOXB13	Q92826	-0.22126	0.50624	-0.437065	0.662728	0.825871
HRAS	P01112	CLTC	Q00610	0.0232744	0.0534668	0.435305	0.664002	0.825871
HRAS	P01112	PPP2CA	P67775	-0.0222512	0.0507975	-0.438037	0.662025	0.825871
HRAS	P01112	ZNF512B	Q96KM6	0.0326305	0.0745217	0.437866	0.662149	0.825871
HRAS	P01112	SLCO4C1	Q6ZQN7	0.0986289	0.225674	0.437042	0.662745	0.825871
HRAS	P01112	CD200	F8WC99	0.0445162	0.101901	0.436856	0.662879	0.825871
HRAS	P01112	IFT122	Q9HBG6	-0.0329685	0.0754964	-0.436689	0.663	0.825871
HRAS	P01112	RNF150	Q9ULK6	0.0457265	0.104748	0.43654	0.663108	0.825871
HRAS	P01112	DCBLD2	Q96PD2	0.0538949	0.123502	0.436388	0.663218	0.825871
HRAS	P01112	OSBPL2	Q9H1P3	-0.0170427	0.0390842	-0.436051	0.663462	0.825871
HRAS	P01112	RNF175	Q8N4F7	0.0444659	0.102081	0.435594	0.663793	0.825871
HRAS	P01112	MAFF	Q9ULX9	0.0776615	0.178561	0.434931	0.664273	0.825871
HRAS	P01112	ZFP62	Q8NB50	-0.0185083	0.0423001	-0.437548	0.662379	0.825871
HRAS	P01112	RNF8	O76064	-0.0197725	0.0451991	-0.437453	0.662447	0.825871
HRAS	P01112	IDO1	P14902	0.0643057	0.147348	0.43642	0.663195	0.825871
HRAS	P01112	GPR85	P60893	-0.0556572	0.127554	-0.436342	0.663251	0.825871
HRAS	P01112	RAB11FIP1	Q6WKZ4	0.0400668	0.0918841	0.436058	0.663457	0.825871
HRAS	P01112	QKI	Q96PU8	-0.0359726	0.0825829	-0.435594	0.663793	0.825871
HRAS	P01112	FAM122A	Q96E09	0.0247231	0.0567693	0.435501	0.66386	0.825871
HRAS	P01112	BICD2	Q8TD16	0.0204053	0.0469229	0.434869	0.664318	0.825871
HRAS	P01112	ATP2B3	Q16720	0.105422	0.24243	0.434857	0.664326	0.825871
HRAS	P01112	GPN3	Q9UHW5	-0.0224222	0.0515977	-0.434557	0.664543	0.825964
HRAS	P01112	LAMP5	Q9UJQ1	0.0873814	0.201038	0.434652	0.664475	0.825964
HRAS	P01112	TRMT12	Q53H54	-0.0193288	0.0444937	-0.434416	0.664646	0.826003
HRAS	P01112	MOCOS	Q96EN8	-0.0661828	0.152476	-0.434053	0.664908	0.826055
HRAS	P01112	DPH6	Q7L8W6	0.0175241	0.0403835	0.433941	0.66499	0.826055
HRAS	P01112	STAP2	Q9UGK3	-0.0514513	0.118514	-0.434137	0.664848	0.826055
HRAS	P01112	TNRC18	O15417	0.0319041	0.073534	0.433869	0.665042	0.826055
HRAS	P01112	UFL1	O94874	-0.0295023	0.0679614	-0.434104	0.664872	0.826055
HRAS	P01112	HVCN1	Q96D96	-0.0198972	0.0458963	-0.433525	0.665292	0.826277
HRAS	P01112	ZNF14	P17017	0.0224179	0.0517371	0.433304	0.665452	0.826388
HRAS	P01112	SMARCD1	Q96GM5	-0.0171341	0.0395605	-0.433111	0.665591	0.826413
HRAS	P01112	DOCK1	Q14185	-0.0409485	0.0946056	-0.432833	0.665792	0.826413
HRAS	P01112	HIC1	Q14526	0.0468139	0.108148	0.43287	0.665766	0.826413
HRAS	P01112	CRB3	Q9BUF7	-0.0607306	0.140343	-0.432729	0.665868	0.826413
HRAS	P01112	ZNF525	J3KR51	0.0208741	0.0482648	0.432492	0.66604	0.826413
HRAS	P01112	SCLY	Q96I15	-0.0216265	0.0500012	-0.432519	0.66602	0.826413
HRAS	P01112	ZMAT4	Q9H898	-0.11084	0.256172	-0.43268	0.665904	0.826413
HRAS	P01112	CALU	O43852	-0.0356479	0.0824154	-0.432539	0.666006	0.826413
HRAS	P01112	PLOD1	Q02809	0.0358815	0.0830628	0.43198	0.666411	0.82659
HRAS	P01112	TWF1	Q12792	0.0233189	0.0539934	0.431884	0.666481	0.82659
HRAS	P01112	SYS1	Q8N2H4	0.0228005	0.0527674	0.432095	0.666328	0.82659
HRAS	P01112	ZNF581	Q9P0T4	-0.0280982	0.0650714	-0.431806	0.666537	0.82659
HRAS	P01112	CLPTM1L	Q96KA5	-0.0186786	0.0432513	-0.431862	0.666497	0.82659
HRAS	P01112	SEMA3C	Q99985	0.0697487	0.161595	0.431626	0.666668	0.826664
HRAS	P01112	RC3H1	Q5TC82	-0.0220435	0.0511616	-0.43086	0.667224	0.826918
HRAS	P01112	NLGN2	Q8NFZ4	0.0335611	0.0778999	0.430823	0.66725	0.826918
HRAS	P01112	MFAP4	P55083	-0.0914412	0.212128	-0.431066	0.667074	0.826918
HRAS	P01112	TSEN34	Q9BSV6	-0.0238391	0.0553373	-0.430797	0.667269	0.826918
HRAS	P01112	CHRNA4	P43681	0.152055	0.352678	0.431146	0.667016	0.826918
HRAS	P01112	ALB	P02768	-0.0455086	0.105648	-0.430756	0.667299	0.826918
HRAS	P01112	PPM1A	P35813	0.0264537	0.0614501	0.430491	0.667491	0.827068
HRAS	P01112	P4HA1	P13674	-0.0456158	0.106048	-0.430143	0.667744	0.827293
HRAS	P01112	FNBP1L	Q5T0N5	0.0327823	0.076417	0.428992	0.668579	0.827376
HRAS	P01112	EML1	O00423	-0.0399535	0.0929461	-0.429857	0.667951	0.827376
HRAS	P01112	BANF1	O75531	-0.0340056	0.079179	-0.429477	0.668227	0.827376
HRAS	P01112	DPEP2	Q9H4A9	0.0172175	0.0401247	0.4291	0.6685	0.827376
HRAS	P01112	C12orf43	Q96C57	0.0172972	0.0403222	0.428974	0.668593	0.827376
HRAS	P01112	SEC11C	Q9BY50	0.038351	0.0892193	0.429851	0.667955	0.827376
HRAS	P01112	GFM1	Q96RP9	-0.030614	0.0713519	-0.429057	0.668532	0.827376
HRAS	P01112	PJA1	Q8NG27	-0.0392928	0.0914578	-0.429627	0.668118	0.827376
HRAS	P01112	MEA1	Q16626	0.0221823	0.0516315	0.429626	0.668119	0.827376
HRAS	P01112	SLC12A9	Q9BXP2	-0.0235093	0.0547635	-0.429287	0.668365	0.827376
HRAS	P01112	ZNF467	Q7Z7K2	-0.0587116	0.136838	-0.42906	0.668529	0.827376
HRAS	P01112	ARHGAP39	Q9C0H5	0.0232157	0.0541317	0.428874	0.668669	0.827383
HRAS	P01112	PIH1D1	Q9NWS0	-0.0277199	0.0646694	-0.42864	0.668835	0.8275
HRAS	P01112	CDC42EP3	Q9UKI2	0.044529	0.103917	0.428503	0.668934	0.827535
HRAS	P01112	TPRKB	Q9Y3C4	-0.0185044	0.0432077	-0.428266	0.669106	0.827572
HRAS	P01112	UBAC1	Q9BSL1	0.0203818	0.047586	0.428315	0.669071	0.827572
HRAS	P01112	SFXN3	Q9BWM7	0.037105	0.086799	0.427483	0.669675	0.827837
HRAS	P01112	CFL1	P23528	0.0178108	0.0416566	0.427561	0.669618	0.827837
HRAS	P01112	UNC5A	Q6ZN44	0.0652289	0.15253	0.427646	0.669561	0.827837
HRAS	P01112	C9orf16	Q9BUW7	-0.0503299	0.117681	-0.427681	0.669531	0.827837
HRAS	P01112	SLC37A3	Q8NCC5	-0.0207492	0.048534	-0.427517	0.66965	0.827837
HRAS	P01112	HAUS5	O94927	-0.0204049	0.047749	-0.427338	0.669781	0.827879
HRAS	P01112	CIB2	O75838	-0.0371572	0.0869772	-0.427206	0.669876	0.827886
HRAS	P01112	KAT8	Q9H7Z6	-0.0223336	0.0522871	-0.427134	0.669929	0.827886
HRAS	P01112	YEATS4	O95619	-0.0232369	0.0544306	-0.426909	0.670092	0.827913
HRAS	P01112	MATK	P42679	0.0307474	0.0720234	0.426909	0.670092	0.827913
HRAS	P01112	KDF1	Q8NAX2	-0.193021	0.453224	-0.425884	0.670837	0.82806
HRAS	P01112	IRAK4	Q9NWZ3	-0.0211447	0.0496596	-0.425792	0.670908	0.82806
HRAS	P01112	TMEM216	Q9P0N5	0.0189027	0.0445105	0.424679	0.671714	0.82806
HRAS	P01112	SYPL2	Q5VXT5	-0.0556267	0.131278	-0.423733	0.672401	0.82806
HRAS	P01112	C12orf57	Q99622	-0.0432351	0.10251	-0.421762	0.673836	0.82806
HRAS	P01112	SLC16A4	O15374	-0.0240359	0.0570069	-0.421631	0.673932	0.82806
HRAS	P01112	PRELP	P51888	-0.0891299	0.211649	-0.421122	0.674307	0.82806
HRAS	P01112	RGS8	P57771	-0.103474	0.245771	-0.421018	0.674378	0.82806
HRAS	P01112	PRDM11	Q9NQV5	0.0239392	0.0568926	0.420778	0.674549	0.82806
HRAS	P01112	CLCNKA	P51800	0.165482	0.393569	0.420465	0.674781	0.82806
HRAS	P01112	ZNF281	Q9Y2X9	0.0224632	0.0534652	0.420146	0.675014	0.82806
HRAS	P01112	TDRD5	Q8NAT2	0.177087	0.421632	0.420003	0.675118	0.82806
HRAS	P01112	CLCF1	Q9UBD9	-0.0263891	0.0619585	-0.425916	0.670814	0.82806
HRAS	P01112	ST8SIA2	Q92186	0.0857611	0.201797	0.424987	0.67149	0.82806
HRAS	P01112	PRRT2	Q7Z6L0	0.043343	0.102086	0.424572	0.671791	0.82806
HRAS	P01112	ORC6	Q9Y5N6	-0.0343946	0.0810721	-0.424248	0.672027	0.82806
HRAS	P01112	PHKG2	P15735	0.0300655	0.0708961	0.424079	0.67215	0.82806
HRAS	P01112	EMC4	Q5J8M3	-0.0243566	0.057509	-0.423526	0.672552	0.82806
HRAS	P01112	LINGO1	Q96FE5	0.0874747	0.206811	0.422969	0.672958	0.82806
HRAS	P01112	FBXO34	Q9NWN3	-0.0249022	0.0588851	-0.422895	0.673011	0.82806
HRAS	P01112	LDLRAD4	O15165	0.0393935	0.0932159	0.422605	0.673223	0.82806
HRAS	P01112	GAN	Q9H2C0	-0.0175839	0.0416439	-0.422244	0.673486	0.82806
HRAS	P01112	HAUS4	Q9H6D7	0.0196212	0.046476	0.422179	0.673533	0.82806
HRAS	P01112	TMEM233	B4DJY2	-0.0341035	0.0808523	-0.4218	0.673809	0.82806
HRAS	P01112	CHSY1	Q86X52	-0.04186	0.0992972	-0.421563	0.673982	0.82806
HRAS	P01112	RBM4B	Q9BQ04	0.0196142	0.0465671	0.421203	0.674244	0.82806
HRAS	P01112	TMEM126A	Q9H061	-0.0219327	0.0521543	-0.420535	0.67473	0.82806
HRAS	P01112	TRIP11	Q15643	0.0290034	0.0689973	0.420356	0.674865	0.82806
HRAS	P01112	ZNF747	Q9BV97	-0.0234419	0.0558113	-0.42002	0.675106	0.82806
HRAS	P01112	CEP89	Q96ST8	-0.0232199	0.0546088	-0.425205	0.671331	0.82806
HRAS	P01112	RPS27A	P62979	-0.0199334	0.0472194	-0.422145	0.673558	0.82806
HRAS	P01112	TK1	P04183	-0.0335263	0.0795608	-0.421392	0.674106	0.82806
HRAS	P01112	ZNF407	Q9C0G0	0.0198389	0.0471211	0.421019	0.674378	0.82806
HRAS	P01112	KCNK6	Q9Y257	-0.0402952	0.0957147	-0.420993	0.674397	0.82806
HRAS	P01112	NCLN	Q969V3	-0.0247579	0.0588208	-0.420904	0.674461	0.82806
HRAS	P01112	TXNL4A	P83876	0.0251219	0.0597237	0.420635	0.674658	0.82806
HRAS	P01112	GYS1	P13807	0.0266185	0.0633218	0.420368	0.674852	0.82806
HRAS	P01112	GPR4	P46093	0.0621045	0.147857	0.420032	0.675097	0.82806
HRAS	P01112	PANX2	Q96RD6	-0.0450437	0.105577	-0.426644	0.670285	0.82806
HRAS	P01112	PRKAR2A	P13861	0.0253814	0.0596223	0.425704	0.670968	0.82806
HRAS	P01112	GGCT	O75223	-0.0283243	0.0666603	-0.424905	0.671549	0.82806
HRAS	P01112	PELO	Q9BRX2	-0.0271375	0.0639367	-0.424444	0.671884	0.82806
HRAS	P01112	SMTN	P53814	-0.0561629	0.132342	-0.424377	0.671933	0.82806
HRAS	P01112	C4orf33	Q8N1A6	0.0248784	0.0586979	0.423838	0.672325	0.82806
HRAS	P01112	WDR6	Q9NNW5	0.034114	0.0806561	0.422956	0.672967	0.82806
HRAS	P01112	DNAH11	Q96DT5	0.118546	0.28053	0.422577	0.673243	0.82806
HRAS	P01112	ITGA4	P13612	0.0323375	0.0765481	0.422447	0.673338	0.82806
HRAS	P01112	TFRC	P02786	0.0564936	0.133746	0.422394	0.673377	0.82806
HRAS	P01112	ZNF804A	Q7Z570	-0.125266	0.296975	-0.421804	0.673806	0.82806
HRAS	P01112	TMEM167A	Q8TBQ9	0.0214119	0.0508317	0.421232	0.674223	0.82806
HRAS	P01112	RAMP1	O60894	0.0595677	0.141501	0.42097	0.674413	0.82806
HRAS	P01112	UHRF2	Q96PU4	-0.019868	0.0466419	-0.425968	0.670776	0.82806
HRAS	P01112	MCM3	P25205	0.0248921	0.0584516	0.425858	0.670856	0.82806
HRAS	P01112	TRO	Q12816	0.0463268	0.108786	0.425854	0.670859	0.82806
HRAS	P01112	CITED1	Q99966	0.126612	0.297477	0.42562	0.671029	0.82806
HRAS	P01112	STMN4	Q9H169	-0.095744	0.225027	-0.425478	0.671132	0.82806
HRAS	P01112	REXO4	Q9GZR2	-0.019993	0.0470869	-0.424598	0.671772	0.82806
HRAS	P01112	CHST7	Q9NS84	-0.0674554	0.159017	-0.424202	0.672052	0.82806
HRAS	P01112	IPPK	Q9H8X2	-0.0306537	0.0723405	-0.423742	0.6724	0.82806
HRAS	P01112	POM121	Q96HA1	0.0483531	0.114394	0.42269	0.673161	0.82806
HRAS	P01112	DECR1	Q16698	-0.0333506	0.0789057	-0.422664	0.67318	0.82806
HRAS	P01112	OGT	O15294	-0.0298013	0.0705315	-0.422525	0.673277	0.82806
HRAS	P01112	URM1	Q9BTM9	-0.0267787	0.0635037	-0.421686	0.673896	0.82806
HRAS	P01112	TSTD2	Q5T7W7	0.0307255	0.0728728	0.421632	0.673931	0.82806
HRAS	P01112	DLD	P09622	0.0307133	0.0728535	0.421577	0.673972	0.82806
HRAS	P01112	MTAP	Q13126	-0.0213169	0.0505826	-0.421428	0.67408	0.82806
HRAS	P01112	SURF6	O75683	-0.0199476	0.0473557	-0.421228	0.674225	0.82806
HRAS	P01112	COMMD5	Q9GZQ3	-0.0251734	0.0598186	-0.420829	0.674516	0.82806
HRAS	P01112	AP4M1	O00189	-0.0200864	0.0477349	-0.42079	0.674545	0.82806
HRAS	P01112	CYP4X1	Q8N118	-0.0282804	0.0673749	-0.419747	0.675304	0.828063
HRAS	P01112	DYRK3	O43781	0.0266095	0.0634016	0.419698	0.67534	0.828063
HRAS	P01112	NCKAP1L	P55160	0.0363195	0.0865796	0.419493	0.675494	0.828063
HRAS	P01112	TUFM	A0A384ME17	0.0187559	0.044737	0.419249	0.675668	0.828063
HRAS	P01112	EPCAM	P16422	-0.0806568	0.192246	-0.419549	0.675449	0.828063
HRAS	P01112	HID1	Q8IV36	0.0340213	0.0811433	0.419275	0.675649	0.828063
HRAS	P01112	EIF3B	P55884	-0.0169042	0.0403028	-0.41943	0.675536	0.828063
HRAS	P01112	ECEL1	O95672	0.158149	0.377246	0.41922	0.675689	0.828063
HRAS	P01112	EPB41L3	Q9Y2J2	0.0292418	0.0697779	0.419069	0.675799	0.82811
HRAS	P01112	SNCA	P37840	-0.0678769	0.16212	-0.418682	0.676081	0.828194
HRAS	P01112	POMT1	Q9Y6A1	0.0227415	0.0543033	0.418787	0.676005	0.828194
HRAS	P01112	SAMD5	Q5TGI4	0.0945806	0.225882	0.418717	0.676056	0.828194
HRAS	P01112	BMP3	P12645	0.182246	0.435411	0.418562	0.676169	0.828214
HRAS	P01112	UBR4	Q5T4S7	-0.0382957	0.0915943	-0.418101	0.676505	0.828216
HRAS	P01112	KRT2	P35908	0.203927	0.489088	0.416954	0.677342	0.828216
HRAS	P01112	XPNPEP1	Q5T6H7	0.0202355	0.0486408	0.41602	0.678024	0.828216
HRAS	P01112	PFKM	P08237	0.0402211	0.0967663	0.415652	0.678297	0.828216
HRAS	P01112	HCN3	Q9P1Z3	0.0380873	0.0917316	0.415204	0.678619	0.828216
HRAS	P01112	CSGALNACT2	Q8N6G5	0.0207375	0.0499547	0.415125	0.678677	0.828216
HRAS	P01112	KIF5A	Q12840	0.0489524	0.11831	0.413763	0.679672	0.828216
HRAS	P01112	HOXC4	P09017	-0.0396875	0.0959362	-0.413686	0.679728	0.828216
HRAS	P01112	MAT1A	Q00266	-0.212435	0.51423	-0.413114	0.680146	0.828216
HRAS	P01112	PGA5	P0DJD9	0.215635	0.522215	0.412923	0.680286	0.828216
HRAS	P01112	RGS4	P49798	0.0546625	0.132435	0.412751	0.680412	0.828216
HRAS	P01112	LIMA1	Q9UHB6	-0.0330987	0.0803788	-0.411784	0.681119	0.828216
HRAS	P01112	NCOA4	Q13772	0.0200321	0.0486824	0.411486	0.681336	0.828216
HRAS	P01112	PEX19	P40855	0.0294624	0.0716463	0.411221	0.68153	0.828216
HRAS	P01112	GLUD1	P00367	0.0213541	0.0519709	0.410886	0.681775	0.828216
HRAS	P01112	C1R	B4DPQ0	-0.0869832	0.212134	-0.410039	0.682395	0.828216
HRAS	P01112	FAM163A	Q96GL9	-0.0505099	0.123254	-0.409802	0.682569	0.828216
HRAS	P01112	EFCAB11	Q9BUY7	0.0199505	0.0477636	0.417694	0.676802	0.828216
HRAS	P01112	SDS	P20132	-0.0611983	0.147396	-0.415196	0.678625	0.828216
HRAS	P01112	CENPJ	Q9HC77	0.014704	0.0354223	0.415106	0.678691	0.828216
HRAS	P01112	NDUFV1	P49821	0.0261716	0.0631148	0.414666	0.679012	0.828216
HRAS	P01112	KLF12	Q9Y4X4	0.025778	0.0623393	0.413511	0.679856	0.828216
HRAS	P01112	ALG8	Q9BVK2	-0.0234924	0.0568427	-0.413288	0.680019	0.828216
HRAS	P01112	THSD1	Q9NS62	-0.0233608	0.0566238	-0.412562	0.68055	0.828216
HRAS	P01112	VWA8	A3KMH1	0.0247185	0.0599721	0.412166	0.680839	0.828216
HRAS	P01112	PFN1	P07737	-0.0327533	0.0797106	-0.410903	0.681763	0.828216
HRAS	P01112	SNRNP25	Q9BV90	-0.0329789	0.0803399	-0.410493	0.682063	0.828216
HRAS	P01112	BRMS1L	Q5PSV4	-0.0186823	0.0455503	-0.410148	0.682316	0.828216
HRAS	P01112	PIAS1	O75925	-0.0274875	0.067023	-0.410121	0.682335	0.828216
HRAS	P01112	UBN1	Q9NPG3	0.0210769	0.051449	0.409666	0.682673	0.828216
HRAS	P01112	TRIB2	Q92519	-0.058329	0.139856	-0.417064	0.677261	0.828216
HRAS	P01112	C17orf80	Q9BSJ5	0.0185174	0.0444312	0.416765	0.677479	0.828216
HRAS	P01112	EHD2	Q9NZN4	-0.0587091	0.140913	-0.416632	0.677576	0.828216
HRAS	P01112	VASP	P50552	-0.0422413	0.101427	-0.416471	0.677694	0.828216
HRAS	P01112	RSAD1	Q9HA92	-0.0254629	0.0611576	-0.416349	0.677783	0.828216
HRAS	P01112	TMEM178A	Q8NBL3	-0.0317463	0.0762561	-0.416312	0.677811	0.828216
HRAS	P01112	SERTAD2	Q14140	-0.0255329	0.0613905	-0.415909	0.678104	0.828216
HRAS	P01112	ROMO1	P60602	-0.0424086	0.101984	-0.415837	0.678157	0.828216
HRAS	P01112	C17orf58	Q2M2W7	-0.01997	0.048079	-0.415358	0.678507	0.828216
HRAS	P01112	SRSF6	Q13247	0.0189022	0.0455387	0.415081	0.678709	0.828216
HRAS	P01112	CACNA1A	O00555	0.074866	0.180739	0.414221	0.679341	0.828216
HRAS	P01112	FBXL12	Q9NXK8	0.0158544	0.0382956	0.414	0.679499	0.828216
HRAS	P01112	TEAD2	Q15562	-0.0312672	0.0755359	-0.413938	0.679544	0.828216
HRAS	P01112	ZNF526	Q8TF50	-0.016284	0.039499	-0.412263	0.680768	0.828216
HRAS	P01112	PTPRH	Q9HD43	0.0510622	0.124103	0.41145	0.681363	0.828216
HRAS	P01112	ALDH3A2	P51648	-0.0533216	0.129653	-0.411264	0.681499	0.828216
HRAS	P01112	COL6A1	P12109	0.0395169	0.0961969	0.410792	0.681844	0.828216
HRAS	P01112	SLC16A6	O15403	0.0355716	0.0866086	0.410717	0.681899	0.828216
HRAS	P01112	JAG1	P78504	0.054771	0.133533	0.410168	0.682301	0.828216
HRAS	P01112	MACROD2	A1Z1Q3	0.035559	0.08677	0.409808	0.682569	0.828216
HRAS	P01112	KYNU	Q16719	-0.0217861	0.0531881	-0.409604	0.682714	0.828216
HRAS	P01112	BHMT2	Q9H2M3	-0.0567578	0.13575	-0.418105	0.676502	0.828216
HRAS	P01112	ZBTB38	Q8NAP3	0.0356207	0.0852416	0.417879	0.676667	0.828216
HRAS	P01112	TMCO6	Q96DC7	0.0183648	0.0441202	0.416245	0.677859	0.828216
HRAS	P01112	ZFYVE16	Q7Z3T8	0.029499	0.0708932	0.416105	0.677961	0.828216
HRAS	P01112	DNAAF5	Q86Y56	0.0171596	0.0412486	0.416004	0.678035	0.828216
HRAS	P01112	JADE2	Q9NQC1	0.0346429	0.0833244	0.415759	0.678218	0.828216
HRAS	P01112	PIK3R4	Q99570	-0.0281276	0.0676898	-0.415537	0.678376	0.828216
HRAS	P01112	GBE1	Q04446	-0.0340876	0.0821789	-0.414797	0.678916	0.828216
HRAS	P01112	ZCCHC4	Q9H5U6	0.0161277	0.0389297	0.414278	0.679296	0.828216
HRAS	P01112	BTN2A2	Q8WVV5	0.032024	0.0773518	0.414004	0.679496	0.828216
HRAS	P01112	PLXNA1	Q9UIW2	-0.049556	0.119783	-0.413713	0.679708	0.828216
HRAS	P01112	SUN2	Q9UH99	0.0427858	0.103429	0.413674	0.679737	0.828216
HRAS	P01112	GPD2	P43304	0.0317928	0.0768563	0.413665	0.679744	0.828216
HRAS	P01112	UQCRC1	P31930	0.0260289	0.0629514	0.413476	0.679882	0.828216
HRAS	P01112	DCLK2	Q8N568	-0.0238654	0.0579016	-0.412172	0.680835	0.828216
HRAS	P01112	STXBP5L	Q9Y2K9	-0.0359623	0.0873358	-0.411771	0.681128	0.828216
HRAS	P01112	GATB	O75879	-0.0223697	0.0543264	-0.411765	0.681133	0.828216
HRAS	P01112	EIF3L	Q9Y262	-0.0595759	0.144788	-0.41147	0.681353	0.828216
HRAS	P01112	SLC7A11	Q9UPY5	0.0508188	0.123682	0.410884	0.681777	0.828216
HRAS	P01112	DNAJC13	O75165	0.0301169	0.0734446	0.410063	0.682378	0.828216
HRAS	P01112	PCDHGB5	Q9Y5G0	-0.0827087	0.201884	-0.409685	0.682655	0.828216
HRAS	P01112	COBL	O75128	-0.0825028	0.197674	-0.417368	0.67704	0.828216
HRAS	P01112	MAMLD1	Q13495	-0.0560656	0.134803	-0.415907	0.678097	0.828216
HRAS	P01112	WDR27	A0A3B3IT90	-0.0249529	0.0600065	-0.415837	0.678157	0.828216
HRAS	P01112	RGS3	P49796	0.0370614	0.0892568	0.415222	0.678606	0.828216
HRAS	P01112	FZD6	O60353	0.0277922	0.0669753	0.414963	0.678796	0.828216
HRAS	P01112	PAK3	O75914	-0.0505348	0.121862	-0.41469	0.678995	0.828216
HRAS	P01112	NRARP	Q7Z6K4	0.0463122	0.111731	0.414498	0.679135	0.828216
HRAS	P01112	COL12A1	Q99715	-0.0651893	0.157377	-0.414225	0.679339	0.828216
HRAS	P01112	TFB1M	Q8WVM0	-0.0241264	0.05825	-0.414187	0.679362	0.828216
HRAS	P01112	SMARCA2	P51531	0.0345696	0.0834844	0.414085	0.679437	0.828216
HRAS	P01112	E2F5	Q15329	-0.0203574	0.0491857	-0.413888	0.679581	0.828216
HRAS	P01112	CAAP1	Q9H8G2	-0.0161292	0.0390606	-0.412928	0.680282	0.828216
HRAS	P01112	SWI5	H7C5E9	-0.0276638	0.0670063	-0.412853	0.680337	0.828216
HRAS	P01112	DRP2	Q13474	-0.0650076	0.157659	-0.412331	0.680719	0.828216
HRAS	P01112	GRHPR	Q9UBQ7	-0.0266179	0.0646929	-0.41145	0.681363	0.828216
HRAS	P01112	PPP6C	O00743	-0.0166555	0.0405117	-0.411128	0.681598	0.828216
HRAS	P01112	CD274	Q9NZQ7	0.0327418	0.0796502	0.411069	0.681641	0.828216
HRAS	P01112	CCL19	Q99731	0.134989	0.328514	0.410907	0.68176	0.828216
HRAS	P01112	TDRD6	O60522	0.0310061	0.0755516	0.410396	0.682134	0.828216
HRAS	P01112	GABBR2	O75899	0.072547	0.177094	0.409653	0.682678	0.828216
HRAS	P01112	AP2A2	O94973	-0.0211365	0.0516658	-0.4091	0.683082	0.8283
HRAS	P01112	MLEC	Q14165	-0.0221898	0.054226	-0.409209	0.683003	0.8283
HRAS	P01112	MPP1	Q00013	-0.0241122	0.0589053	-0.409339	0.682899	0.8283
HRAS	P01112	UBE3C	Q15386	-0.0282773	0.0691053	-0.409192	0.683015	0.8283
HRAS	P01112	ITM2A	O43736	-0.0542242	0.13257	-0.409024	0.683138	0.8283
HRAS	P01112	ZNF615	Q8N8J6	-0.0171891	0.0420364	-0.40891	0.683222	0.828315
HRAS	P01112	IFFO1	Q0D2I5	0.0267899	0.0656019	0.408371	0.683616	0.82838
HRAS	P01112	TPI1	P60174	-0.0210162	0.0514662	-0.40835	0.683636	0.82838
HRAS	P01112	TSPAN4	O14817	-0.0450519	0.11047	-0.40782	0.68402	0.82838
HRAS	P01112	GPD1	P21695	-0.0439889	0.107923	-0.407596	0.684184	0.82838
HRAS	P01112	DTX3	Q8N9I9	-0.0263957	0.0648725	-0.406886	0.684705	0.82838
HRAS	P01112	ZFP91	Q96JP5	-0.0228139	0.05608	-0.40681	0.68476	0.82838
HRAS	P01112	CYB5R1	Q9UHQ9	-0.037055	0.0912789	-0.405953	0.685388	0.82838
HRAS	P01112	FAM20B	O75063	0.0250263	0.0617518	0.405272	0.685888	0.82838
HRAS	P01112	EFCAB14	O75071	-0.0249296	0.0616354	-0.404469	0.686477	0.82838
HRAS	P01112	SCGB2A1	O75556	-0.108355	0.265139	-0.40867	0.683398	0.82838
HRAS	P01112	C11orf24	Q96F05	-0.0288126	0.0705367	-0.408476	0.683539	0.82838
HRAS	P01112	CDH13	P55290	-0.0664003	0.16261	-0.40834	0.683639	0.82838
HRAS	P01112	RAB11FIP3	O75154	0.0217588	0.0534101	0.407391	0.684334	0.82838
HRAS	P01112	HAUS1	Q96CS2	-0.0167457	0.0413309	-0.405161	0.685969	0.82838
HRAS	P01112	POU4F1	Q01851	-0.202238	0.499249	-0.405086	0.686024	0.82838
HRAS	P01112	APOBR	Q0VD83	0.0254013	0.0627699	0.404673	0.686326	0.82838
HRAS	P01112	GPALPP1	Q8IXQ4	0.0182431	0.0450861	0.404627	0.68636	0.82838
HRAS	P01112	HOXB3	P14651	-0.0254165	0.0625773	-0.406161	0.685236	0.82838
HRAS	P01112	SRCIN1	Q9C0H9	0.0569652	0.140347	0.405889	0.685435	0.82838
HRAS	P01112	TGM2	P21980	0.0599451	0.147705	0.405844	0.685468	0.82838
HRAS	P01112	SKAP1	Q86WV1	0.0557242	0.137336	0.405751	0.685536	0.82838
HRAS	P01112	ZNF599	Q96NL3	-0.0191322	0.0471553	-0.405727	0.685554	0.82838
HRAS	P01112	MSH6	P52701	-0.0306319	0.075693	-0.404686	0.686317	0.82838
HRAS	P01112	GPS1	Q13098	0.0225439	0.0557213	0.404583	0.686393	0.82838
HRAS	P01112	FAHD2A	Q96GK7	-0.0166653	0.0411991	-0.404507	0.686448	0.82838
HRAS	P01112	PCBP4	P57723	0.0417816	0.102535	0.407486	0.684265	0.82838
HRAS	P01112	RPL37	P61927	-0.0206012	0.0505594	-0.407466	0.684279	0.82838
HRAS	P01112	CSNK1A1	P48729	0.0416014	0.102151	0.407253	0.684436	0.82838
HRAS	P01112	SNX10	Q9Y5X0	0.0464787	0.114275	0.406728	0.68482	0.82838
HRAS	P01112	ABCE1	P61221	0.0189697	0.0466804	0.406374	0.68508	0.82838
HRAS	P01112	ELOVL2	Q9NXB9	0.0394965	0.0972086	0.406306	0.685129	0.82838
HRAS	P01112	MAD2L1	Q13257	-0.0239367	0.0589506	-0.406046	0.68532	0.82838
HRAS	P01112	TSPAN17	A0A024R7Q6	-0.0258039	0.063699	-0.405092	0.68602	0.82838
HRAS	P01112	RARB	Q5QHG3	0.0333582	0.0823968	0.404848	0.686198	0.82838
HRAS	P01112	MYH9	P35579	0.0313617	0.0774783	0.40478	0.686252	0.82838
HRAS	P01112	ZNF831	Q5JPB2	-0.0414096	0.102332	-0.404661	0.686336	0.82838
HRAS	P01112	PCYT1B	Q9Y5K3	0.0716942	0.175888	0.407613	0.684171	0.82838
HRAS	P01112	ZNF367	Q7RTV3	-0.0329568	0.0809313	-0.40722	0.68446	0.82838
HRAS	P01112	NT5E	P21589	0.0494217	0.12161	0.406394	0.685065	0.82838
HRAS	P01112	RPS18	P62269	0.0137381	0.033816	0.406261	0.685162	0.82838
HRAS	P01112	PTGES2	Q9H7Z7	-0.0283216	0.0697264	-0.406181	0.685221	0.82838
HRAS	P01112	GLE1	Q53GS7	-0.0207864	0.0511761	-0.406173	0.685227	0.82838
HRAS	P01112	GPR63	Q9BZJ6	0.0597759	0.147248	0.405954	0.685388	0.82838
HRAS	P01112	PTDSS1	P48651	-0.0203343	0.0501741	-0.405274	0.685886	0.82838
HRAS	P01112	OTUD6B	Q8N6M0	-0.0169785	0.0419687	-0.404552	0.686416	0.82838
HRAS	P01112	CPNE8	Q86YQ8	0.0359946	0.0894178	0.402544	0.687889	0.828386
HRAS	P01112	TACSTD2	P09758	-0.0215718	0.0535905	-0.402531	0.687899	0.828386
HRAS	P01112	TMED5	Q9Y3A6	-0.0336942	0.0837354	-0.40239	0.688002	0.828386
HRAS	P01112	TBC1D10B	Q4KMP7	0.0173615	0.0430237	0.403533	0.687168	0.828386
HRAS	P01112	KCTD13	Q8WZ19	0.0307596	0.0762485	0.403413	0.687251	0.828386
HRAS	P01112	MNT	Q99583	0.0172879	0.0428712	0.403253	0.687368	0.828386
HRAS	P01112	TRIM16	O95361	-0.0232464	0.057671	-0.403087	0.68749	0.828386
HRAS	P01112	HOMER2	Q9NSB8	-0.0398023	0.0988427	-0.402683	0.687787	0.828386
HRAS	P01112	ZNF135	P52742	0.0334457	0.0828496	0.403692	0.687047	0.828386
HRAS	P01112	TDRD12	Q587J7	0.0636027	0.157726	0.403248	0.687373	0.828386
HRAS	P01112	LYPD6B	Q8NI32	0.147628	0.367021	0.402233	0.688118	0.828386
HRAS	P01112	CP	E9PFZ2	-0.0903746	0.223638	-0.404111	0.686739	0.828386
HRAS	P01112	ABLIM2	Q6H8Q1	0.0439203	0.108813	0.403632	0.687091	0.828386
HRAS	P01112	KCNJ3	P48549	0.141931	0.351773	0.403473	0.687207	0.828386
HRAS	P01112	ARL13B	Q3SXY8	0.0204791	0.0508249	0.402934	0.687603	0.828386
HRAS	P01112	SCAP	Q12770	0.0306708	0.0761609	0.402711	0.687767	0.828386
HRAS	P01112	COL5A2	P05997	0.0568196	0.141127	0.402613	0.687838	0.828386
HRAS	P01112	TIMP3	P35625	0.046124	0.114579	0.402552	0.687883	0.828386
HRAS	P01112	CPLX2	Q6PUV4	0.0358341	0.0890848	0.402247	0.688107	0.828386
HRAS	P01112	POLR1C	O15160	-0.0240719	0.0595733	-0.404072	0.686767	0.828386
HRAS	P01112	ACO1	P21399	-0.0309577	0.0766985	-0.403629	0.687093	0.828386
HRAS	P01112	RFC2	P35250	0.0187262	0.0464611	0.403052	0.687516	0.828386
HRAS	P01112	OCRL	Q01968	0.0290033	0.072066	0.402455	0.687955	0.828386
HRAS	P01112	TNKS	O95271	0.0318369	0.079209	0.401935	0.68834	0.828568
HRAS	P01112	ISLR2	Q6UXK2	-0.113867	0.283518	-0.401621	0.688567	0.828755
HRAS	P01112	CREBL2	O60519	-0.0300562	0.0748815	-0.401383	0.688742	0.82888
HRAS	P01112	SHISA8	B8ZZ34	0.141776	0.353328	0.40126	0.688832	0.828903
HRAS	P01112	DCUN1D3	Q8IWE4	0.0256774	0.0640154	0.401113	0.68894	0.828947
HRAS	P01112	ZNF768	Q9H5H4	-0.0279698	0.0697536	-0.40098	0.689037	0.828979
HRAS	P01112	PIGV	Q9NUD9	-0.0210609	0.0526411	-0.400085	0.689695	0.829188
HRAS	P01112	GLMN	Q92990	-0.0155923	0.0389906	-0.3999	0.689831	0.829188
HRAS	P01112	EMG1	Q92979	-0.0204183	0.0511163	-0.399447	0.690164	0.829188
HRAS	P01112	EIF4G2	P78344	-0.0163409	0.0409387	-0.399155	0.690379	0.829188
HRAS	P01112	GJA5	P36382	0.0428756	0.107458	0.399	0.690493	0.829188
HRAS	P01112	AAGAB	Q6PD74	-0.0213036	0.0532401	-0.400142	0.689653	0.829188
HRAS	P01112	PIK3R5	Q8WYR1	0.0235887	0.0589945	0.399846	0.689875	0.829188
HRAS	P01112	NFU1	Q9UMS0	0.0233664	0.0583703	0.400313	0.689528	0.829188
HRAS	P01112	RPS19	P39019	-0.0246832	0.0617029	-0.400034	0.689733	0.829188
HRAS	P01112	PODNL1	B7Z3M0	-0.0383727	0.0959572	-0.399894	0.689835	0.829188
HRAS	P01112	AP1M2	Q9Y6Q5	-0.174144	0.435886	-0.399519	0.690111	0.829188
HRAS	P01112	PPFIA3	O75145	0.0291649	0.0730651	0.399162	0.690373	0.829188
HRAS	P01112	TMEM143	Q96AN5	0.020882	0.0523253	0.399081	0.690433	0.829188
HRAS	P01112	SFXN1	Q9H9B4	-0.0201585	0.050409	-0.399899	0.689832	0.829188
HRAS	P01112	SFRP2	Q96HF1	-0.0829435	0.207528	-0.399674	0.689997	0.829188
HRAS	P01112	KCNQ2	O43526	0.0385759	0.0966161	0.39927	0.690294	0.829188
HRAS	P01112	ARHGAP18	Q8N392	0.044737	0.111798	0.400158	0.689642	0.829188
HRAS	P01112	TXLNG	Q9NUQ3	0.0265308	0.0663933	0.3996	0.690051	0.829188
HRAS	P01112	RFX3	P48380	-0.0263576	0.066105	-0.398724	0.690696	0.829346
HRAS	P01112	RNF2	Q99496	-0.0209352	0.0525593	-0.398316	0.690996	0.829454
HRAS	P01112	CLSTN2	Q9H4D0	-0.0884734	0.222051	-0.398437	0.690907	0.829454
HRAS	P01112	LARP1	Q6PKG0	0.0199421	0.0500659	0.398317	0.690999	0.829454
HRAS	P01112	MAPRE2	Q15555	0.0217158	0.0546062	0.397679	0.691464	0.82992
HRAS	P01112	PTGR1	Q14914	0.0377514	0.0949508	0.397589	0.69153	0.82992
HRAS	P01112	AKR1C1	Q04828	-0.0566892	0.142699	-0.397262	0.69177	0.830097
HRAS	P01112	RPL41	P62945	-0.0289846	0.0732506	-0.395691	0.692927	0.830097
HRAS	P01112	TMEM9B	Q9NQ34	0.0199448	0.0505655	0.394435	0.693852	0.830097
HRAS	P01112	TTC34	A8MYJ7	0.0262713	0.066609	0.394411	0.693869	0.830097
HRAS	P01112	FUT11	Q495W5	0.0265559	0.0673589	0.394245	0.693991	0.830097
HRAS	P01112	AIFM2	Q9BRQ8	0.0287464	0.0729505	0.394053	0.694133	0.830097
HRAS	P01112	NT5C2	P49902	0.0415988	0.105679	0.393632	0.694443	0.830097
HRAS	P01112	XRCC3	O43542	0.0244705	0.0617355	0.396376	0.692423	0.830097
HRAS	P01112	RNF169	Q8NCN4	0.0291513	0.073672	0.39569	0.692928	0.830097
HRAS	P01112	E4F1	Q66K89	0.0228685	0.0577967	0.395671	0.692941	0.830097
HRAS	P01112	EXOC3L1	Q86VI1	0.0313905	0.0794871	0.394914	0.693499	0.830097
HRAS	P01112	TMEM159	Q96B96	0.0329086	0.0833479	0.394834	0.693558	0.830097
HRAS	P01112	C12orf65	Q9H3J6	0.0225284	0.0570603	0.394818	0.69357	0.830097
HRAS	P01112	PMM2	O15305	-0.024093	0.0610826	-0.394433	0.693853	0.830097
HRAS	P01112	SLC24A1	O60721	0.0273537	0.0693509	0.394425	0.693859	0.830097
HRAS	P01112	GNPTG	Q9UJJ9	0.0327646	0.0831136	0.394215	0.694014	0.830097
HRAS	P01112	ALOX5AP	P20292	0.0334234	0.0849095	0.393636	0.69444	0.830097
HRAS	P01112	CRYAB	P02511	0.0769894	0.195597	0.393612	0.694458	0.830097
HRAS	P01112	ZFP36L1	Q07352	0.0516838	0.131339	0.393515	0.694529	0.830097
HRAS	P01112	SYDE1	Q6ZW31	-0.0379985	0.0957103	-0.397016	0.691952	0.830097
HRAS	P01112	EPN1	Q9Y6I3	0.0182468	0.0459846	0.396803	0.692109	0.830097
HRAS	P01112	SNRPG	P62308	-0.0240954	0.0607837	-0.396412	0.692397	0.830097
HRAS	P01112	SUCLG1	P53597	0.0199331	0.0502997	0.396287	0.692488	0.830097
HRAS	P01112	XKR7	Q5GH72	0.031614	0.0800076	0.395138	0.693334	0.830097
HRAS	P01112	TRAPPC6A	O75865	-0.0313485	0.0794539	-0.39455	0.693767	0.830097
HRAS	P01112	NLRP11	P59045	-0.181511	0.460909	-0.393812	0.694311	0.830097
HRAS	P01112	COX7A2L	O14548	-0.0188524	0.0478922	-0.393643	0.694435	0.830097
HRAS	P01112	ZNF718	Q3SXZ3	0.0236764	0.0596431	0.396968	0.691987	0.830097
HRAS	P01112	KIF2A	O00139	-0.0281234	0.0709261	-0.396516	0.692319	0.830097
HRAS	P01112	HYAL1	Q12794	0.0286244	0.0722874	0.395981	0.692713	0.830097
HRAS	P01112	CMTM7	Q96FZ5	-0.0272441	0.068837	-0.395776	0.692864	0.830097
HRAS	P01112	MYH15	Q9Y2K3	0.0601585	0.152368	0.394823	0.693566	0.830097
HRAS	P01112	ANKRD54	Q6NXT1	-0.0279025	0.0707859	-0.394182	0.694038	0.830097
HRAS	P01112	BOD1L1	Q8NFC6	0.0309706	0.0786027	0.394015	0.694165	0.830097
HRAS	P01112	PNMA3	Q9UL41	0.0520409	0.131215	0.396608	0.692252	0.830097
HRAS	P01112	RALGPS1	Q5JS13	0.0282529	0.0712563	0.396498	0.692333	0.830097
HRAS	P01112	SASH1	O94885	0.0445153	0.11244	0.395901	0.692772	0.830097
HRAS	P01112	FASTK	Q14296	0.0312694	0.0789939	0.395845	0.692813	0.830097
HRAS	P01112	TMEM203	Q969S6	-0.0203984	0.0515619	-0.395611	0.692986	0.830097
HRAS	P01112	MTCH1	Q9NZJ7	-0.0156726	0.0397607	-0.394173	0.694045	0.830097
HRAS	P01112	EIF3F	O00303	0.0193541	0.0492305	0.393133	0.694811	0.830155
HRAS	P01112	MTA1	Q13330	-0.0285354	0.0725742	-0.393189	0.69477	0.830155
HRAS	P01112	DYNC1LI2	O43237	0.0581864	0.147988	0.393184	0.694773	0.830155
HRAS	P01112	CABIN1	Q9Y6J0	-0.0234278	0.0596032	-0.393063	0.694862	0.830155
HRAS	P01112	COL6A2	P12110	-0.0598584	0.152348	-0.392906	0.694978	0.830193
HRAS	P01112	RUVBL2	Q9Y230	-0.0256406	0.0652722	-0.392826	0.695037	0.830193
HRAS	P01112	REXO2	Q9Y3B8	-0.0243964	0.0621352	-0.392634	0.695179	0.830231
HRAS	P01112	IGHG4	P01861	0.100041	0.254878	0.392506	0.695277	0.830231
HRAS	P01112	EFEMP2	O95967	-0.0433178	0.110393	-0.392396	0.695354	0.830231
HRAS	P01112	ERCC8	Q13216	-0.0160831	0.0409771	-0.39249	0.695289	0.830231
HRAS	P01112	COX8A	P10176	-0.0333277	0.0849888	-0.392142	0.695542	0.830252
HRAS	P01112	ITPRIPL2	Q3MIP1	-0.0465649	0.11877	-0.392058	0.695603	0.830252
HRAS	P01112	CLASRP	A0A0A0MQS2	0.0309795	0.0790277	0.392008	0.69564	0.830252
HRAS	P01112	AOAH	P28039	-0.022335	0.0569792	-0.391985	0.695657	0.830252
HRAS	P01112	LAMA5	O15230	0.0445214	0.113901	0.390876	0.696475	0.831143
HRAS	P01112	EIF1AD	Q8N9N8	0.0177998	0.0455812	0.390508	0.696746	0.831269
HRAS	P01112	IGFBP4	P22692	0.0506761	0.129792	0.390442	0.696795	0.831269
HRAS	P01112	IGBP1	P78318	-0.0190583	0.0488048	-0.3905	0.696752	0.831269
HRAS	P01112	BTBD9	Q96Q07	0.0202131	0.0518056	0.390173	0.696994	0.831421
HRAS	P01112	ANKRD34A	Q69YU3	0.0373648	0.0958026	0.390019	0.697115	0.83146
HRAS	P01112	MYL6B	P14649	0.0306202	0.0785458	0.389838	0.69724	0.83146
HRAS	P01112	BNIP1	Q12981	0.0195879	0.050244	0.389855	0.697228	0.83146
HRAS	P01112	SPTY2D1	Q68D10	-0.0236255	0.0607302	-0.389024	0.697841	0.831468
HRAS	P01112	GOT1	P17174	-0.0301673	0.0776489	-0.388509	0.698221	0.831468
HRAS	P01112	CFAP70	Q5T0N1	0.0314105	0.0809832	0.387864	0.698697	0.831468
HRAS	P01112	DBX1	A6NMT0	0.195068	0.502981	0.387824	0.698727	0.831468
HRAS	P01112	FCER1A	P12319	0.0554223	0.143967	0.384965	0.700839	0.831468
HRAS	P01112	DENND2D	Q9H6A0	-0.0304335	0.0790575	-0.384953	0.700848	0.831468
HRAS	P01112	MTHFR	P42898	-0.0234679	0.0609755	-0.384873	0.700907	0.831468
HRAS	P01112	NPHP4	O75161	0.0226343	0.0588809	0.384409	0.70125	0.831468
HRAS	P01112	RNF187	Q5TA31	0.0252355	0.0656605	0.384333	0.701307	0.831468
HRAS	P01112	TMEM63A	O94886	-0.0299694	0.0781438	-0.383516	0.701911	0.831468
HRAS	P01112	SIKE1	Q9BRV8	0.0209106	0.054557	0.38328	0.702086	0.831468
HRAS	P01112	CTNND1	O60716	-0.0197321	0.0514903	-0.38322	0.70213	0.831468
HRAS	P01112	NES	P48681	0.051596	0.134792	0.382784	0.702453	0.831468
HRAS	P01112	IPO8	O15397	-0.0196871	0.051431	-0.382788	0.702454	0.831468
HRAS	P01112	MRPS35	P82673	0.0164161	0.0428918	0.382734	0.70249	0.831468
HRAS	P01112	LRP8	Q14114	0.037396	0.0977415	0.382601	0.702587	0.831468
HRAS	P01112	SUPV3L1	Q8IYB8	-0.0163504	0.0429095	-0.381043	0.703741	0.831468
HRAS	P01112	ZSWIM5	Q9P217	-0.0363364	0.0954071	-0.380856	0.703879	0.831468
HRAS	P01112	SELP	Q5R341	0.037106	0.0974542	0.380754	0.703955	0.831468
HRAS	P01112	RTKN2	Q8IZC4	0.0451939	0.11876	0.380549	0.704106	0.831468
HRAS	P01112	GJA4	P35212	0.0541032	0.142173	0.380546	0.704109	0.831468
HRAS	P01112	KIF26B	Q2KJY2	0.0490516	0.129155	0.37979	0.704669	0.831468
HRAS	P01112	CDCA3	Q99618	0.0188788	0.0498176	0.378959	0.705285	0.831468
HRAS	P01112	TEX26	Q8N6G2	-0.205049	0.527886	-0.388434	0.698276	0.831468
HRAS	P01112	MYOCD	Q8IZQ8	-0.0317473	0.0817736	-0.388234	0.698424	0.831468
HRAS	P01112	ASGR1	P07306	0.0247884	0.0638853	0.388014	0.698586	0.831468
HRAS	P01112	ARAP1	Q96P48	-0.0247477	0.064028	-0.386514	0.699695	0.831468
HRAS	P01112	YWHAE	P62258	-0.0131433	0.0340728	-0.385741	0.700266	0.831468
HRAS	P01112	TSR3	Q9UJK0	-0.0261893	0.0678978	-0.385716	0.700284	0.831468
HRAS	P01112	TAGLN	Q01995	0.0701021	0.182169	0.38482	0.700946	0.831468
HRAS	P01112	SERPINA1	P01009	0.0395589	0.102897	0.384452	0.701219	0.831468
HRAS	P01112	TC2N	Q8N9U0	-0.0293516	0.076504	-0.383661	0.701803	0.831468
HRAS	P01112	OTUB1	Q96FW1	-0.0218882	0.0570595	-0.383604	0.701846	0.831468
HRAS	P01112	FRS2	Q8WU20	0.0224834	0.058642	0.383401	0.701996	0.831468
HRAS	P01112	INSM2	Q96T92	0.0580484	0.15175	0.382527	0.702642	0.831468
HRAS	P01112	HCFC2	Q9Y5Z7	0.0219368	0.0573688	0.382382	0.70275	0.831468
HRAS	P01112	REC8	O95072	-0.0345174	0.0903499	-0.382042	0.703002	0.831468
HRAS	P01112	MINK1	Q8N4C8	-0.0314585	0.082378	-0.38188	0.703126	0.831468
HRAS	P01112	IVD	P26440	0.0208168	0.0546987	0.380572	0.70409	0.831468
HRAS	P01112	TMEM200C	A6NKL6	-0.0433983	0.114053	-0.38051	0.704136	0.831468
HRAS	P01112	SMOC1	Q9H4F8	-0.123068	0.323569	-0.380344	0.704258	0.831468
HRAS	P01112	N4BP2L1	Q5TBK1	0.0298185	0.0785964	0.379387	0.704967	0.831468
HRAS	P01112	ARHGAP15	Q53QZ3	0.028676	0.0736094	0.389569	0.697439	0.831468
HRAS	P01112	FAM104A	Q969W3	0.0161137	0.0413776	0.389431	0.697541	0.831468
HRAS	P01112	HELZ	P42694	0.0225659	0.0579812	0.389193	0.697716	0.831468
HRAS	P01112	CBX1	P83916	-0.0271453	0.0697871	-0.388972	0.697879	0.831468
HRAS	P01112	KLK13	Q9UKR3	0.17404	0.448489	0.388059	0.698553	0.831468
HRAS	P01112	PYCR1	P32322	-0.0437674	0.112937	-0.387537	0.698939	0.831468
HRAS	P01112	AP3D1	O14617	0.0168495	0.0435559	0.386849	0.699447	0.831468
HRAS	P01112	CEP68	Q76N32	0.0270729	0.0699986	0.386764	0.69951	0.831468
HRAS	P01112	IZUMO4	Q1ZYL8	0.0270207	0.0700841	0.385547	0.700409	0.831468
HRAS	P01112	DPF1	Q92782	-0.031935	0.0831061	-0.384268	0.701355	0.831468
HRAS	P01112	TFCP2L1	Q9NZI6	-0.0794954	0.206894	-0.384233	0.701381	0.831468
HRAS	P01112	RPL38	P63173	0.02239	0.0583009	0.384042	0.701522	0.831468
HRAS	P01112	AKT1S1	Q96B36	-0.0207945	0.0541854	-0.383766	0.701726	0.831468
HRAS	P01112	DCTN1	Q14203	0.0277895	0.0726275	0.382631	0.702566	0.831468
HRAS	P01112	ZNF836	Q6ZNA1	-0.0290777	0.0762703	-0.381246	0.703591	0.831468
HRAS	P01112	TNFAIP1	Q13829	0.0291525	0.0765273	0.380943	0.703815	0.831468
HRAS	P01112	ZNF653	Q96CK0	-0.0178514	0.0468621	-0.380934	0.703822	0.831468
HRAS	P01112	MPO	P05164	0.0960126	0.252316	0.380526	0.704124	0.831468
HRAS	P01112	YIPF2	Q9BWQ6	0.0245769	0.064615	0.38036	0.704247	0.831468
HRAS	P01112	FKRP	Q9H9S5	0.0197569	0.0519737	0.380134	0.704414	0.831468
HRAS	P01112	AUP1	Q9Y679	-0.0269388	0.0709265	-0.379812	0.704652	0.831468
HRAS	P01112	ZNF607	Q96SK3	0.0175882	0.0463702	0.3793	0.705032	0.831468
HRAS	P01112	UXS1	Q8NBZ7	0.0343001	0.090451	0.379212	0.705097	0.831468
HRAS	P01112	KPTN	Q9Y664	0.0226992	0.0599039	0.378927	0.705308	0.831468
HRAS	P01112	SMURF2	Q9HAU4	0.0172199	0.0454497	0.378878	0.705344	0.831468
HRAS	P01112	EFR3B	Q9Y2G0	0.0482133	0.127272	0.37882	0.705387	0.831468
HRAS	P01112	NEB	P20929	-0.0222224	0.0570524	-0.389507	0.697488	0.831468
HRAS	P01112	IRF4	Q15306	0.0528839	0.135907	0.389118	0.697771	0.831468
HRAS	P01112	EBF1	Q9UH73	0.0431179	0.111001	0.388445	0.698268	0.831468
HRAS	P01112	B4GALT4	O60513	-0.0252386	0.0651035	-0.387669	0.698842	0.831468
HRAS	P01112	CLGN	O14967	0.0545171	0.14101	0.38662	0.699616	0.831468
HRAS	P01112	SNCB	Q16143	0.0750768	0.194651	0.385699	0.700297	0.831468
HRAS	P01112	RAPGEF6	Q8TEU7	0.0213457	0.0553632	0.385557	0.700402	0.831468
HRAS	P01112	FCHSD1	Q86WN1	0.0334454	0.0868636	0.385034	0.700789	0.831468
HRAS	P01112	VDAC1	P21796	-0.023476	0.0611233	-0.384076	0.701496	0.831468
HRAS	P01112	PLK2	Q9NYY3	0.047333	0.123257	0.384019	0.701539	0.831468
HRAS	P01112	PCDHA13	Q9Y5I0	-0.11864	0.30896	-0.383997	0.701555	0.831468
HRAS	P01112	MKRN2	Q9H000	0.0188959	0.0492135	0.383959	0.701584	0.831468
HRAS	P01112	ADRB2	P07550	0.0287985	0.0750616	0.383665	0.701801	0.831468
HRAS	P01112	NDUFC1	O43677	-0.0328737	0.0856861	-0.383653	0.70181	0.831468
HRAS	P01112	INPP1	P49441	0.0232908	0.0608594	0.382698	0.702516	0.831468
HRAS	P01112	SPP1	P10451	-0.0946478	0.247568	-0.382311	0.702803	0.831468
HRAS	P01112	DLX2	Q07687	0.0806306	0.211247	0.381689	0.703263	0.831468
HRAS	P01112	CPVL	Q9H3G5	0.0389556	0.102243	0.381011	0.703765	0.831468
HRAS	P01112	SGPP2	Q8IWX5	0.0515222	0.135364	0.380618	0.704055	0.831468
HRAS	P01112	CSTF1	Q05048	0.0141902	0.0373322	0.380106	0.704434	0.831468
HRAS	P01112	NRSN1	Q8IZ57	-0.073176	0.192525	-0.380085	0.70445	0.831468
HRAS	P01112	MAFK	O60675	-0.0416299	0.109576	-0.379917	0.704575	0.831468
HRAS	P01112	TET2	Q6N021	0.0269425	0.0709415	0.379784	0.704673	0.831468
HRAS	P01112	LANCL1	O43813	0.0283011	0.074547	0.379641	0.704779	0.831468
HRAS	P01112	ZNFX1	Q9P2E3	0.0221199	0.0582966	0.379438	0.704929	0.831468
HRAS	P01112	ZMAT3	Q9HA38	-0.0304211	0.0802308	-0.379171	0.705128	0.831468
HRAS	P01112	LETM1	O95202	-0.0190815	0.0503701	-0.378825	0.705384	0.831468
HRAS	P01112	ZNF789	Q5FWF6	-0.0189601	0.0486887	-0.389414	0.697553	0.831468
HRAS	P01112	PDCL	Q13371	0.0180599	0.0464604	0.388716	0.698068	0.831468
HRAS	P01112	ZBTB22	O15209	0.0191535	0.04929	0.388588	0.698163	0.831468
HRAS	P01112	UBAP2	Q5T6F2	0.0190131	0.0490145	0.387909	0.698665	0.831468
HRAS	P01112	USP9X	Q93008	-0.0184164	0.0474897	-0.387797	0.698747	0.831468
HRAS	P01112	ARX	Q96QS3	0.194894	0.50332	0.387216	0.699176	0.831468
HRAS	P01112	MFSD3	Q96ES6	-0.0341159	0.0881332	-0.387095	0.699266	0.831468
HRAS	P01112	PTK2	Q05397	0.0197678	0.0510766	0.387023	0.699319	0.831468
HRAS	P01112	DLX6	G3V471	0.0565371	0.146479	0.385973	0.700094	0.831468
HRAS	P01112	TSPYL4	Q9UJ04	-0.0296788	0.0770392	-0.385243	0.700634	0.831468
HRAS	P01112	IGFBP3	P17936	-0.0863312	0.224894	-0.383876	0.701645	0.831468
HRAS	P01112	SMC1A	Q14683	0.0280838	0.0731761	0.383784	0.701713	0.831468
HRAS	P01112	LAT2	Q9GZY6	0.0239853	0.0625411	0.383513	0.701913	0.831468
HRAS	P01112	CGA	P01215	0.13634	0.35634	0.382613	0.702579	0.831468
HRAS	P01112	TRERF1	Q96PN7	0.0289058	0.0755936	0.382385	0.702748	0.831468
HRAS	P01112	NPR2	P20594	0.0411129	0.107821	0.381308	0.703545	0.831468
HRAS	P01112	ZNF706	Q9Y5V0	0.0203719	0.0535339	0.380543	0.704111	0.831468
HRAS	P01112	FAM200A	Q8TCP9	-0.0156396	0.0411062	-0.380469	0.704166	0.831468
HRAS	P01112	MCHR2	Q969V1	0.172828	0.455425	0.379488	0.704893	0.831468
HRAS	P01112	IL18R1	Q13478	0.0415061	0.109671	0.378459	0.705655	0.831699
HRAS	P01112	HMG20A	Q9NP66	0.0391116	0.10345	0.378074	0.70594	0.831952
HRAS	P01112	CHGB	P05060	-0.127207	0.336558	-0.377964	0.706022	0.831964
HRAS	P01112	DNAJC30	Q96LL9	-0.0232162	0.0615568	-0.377151	0.706625	0.83259
HRAS	P01112	RALBP1	Q15311	-0.0299655	0.0794776	-0.377031	0.706714	0.832591
HRAS	P01112	DNAAF2	Q9NVR5	0.0146235	0.0387936	0.376957	0.706768	0.832591
HRAS	P01112	RPS3A	P61247	-0.0270188	0.0717626	-0.376502	0.707106	0.832904
HRAS	P01112	SORCS3	Q9UPU3	-0.0851639	0.226451	-0.376081	0.707418	0.832905
HRAS	P01112	CCT2	P78371	-0.0196004	0.0521249	-0.376028	0.707457	0.832905
HRAS	P01112	ENPP6	Q6UWR7	-0.105528	0.280646	-0.376018	0.707465	0.832905
HRAS	P01112	DMRT2	Q9Y5R5	0.192432	0.511376	0.376303	0.707253	0.832905
HRAS	P01112	SQSTM1	Q13501	-0.0358762	0.0953435	-0.376283	0.707268	0.832905
HRAS	P01112	TGS1	Q96RS0	-0.0193893	0.051627	-0.375565	0.707801	0.833217
HRAS	P01112	BICC1	Q9H694	0.0267678	0.0714284	0.374751	0.708405	0.833797
HRAS	P01112	CACNA2D4	Q7Z3S7	-0.0179896	0.0481175	-0.373868	0.70906	0.833797
HRAS	P01112	LPGAT1	Q92604	-0.0317255	0.0848648	-0.373836	0.709084	0.833797
HRAS	P01112	RPS2	P15880	0.0209653	0.0560412	0.374105	0.708884	0.833797
HRAS	P01112	CES4A	Q5XG92	-0.0313475	0.0838257	-0.373961	0.708991	0.833797
HRAS	P01112	NETO2	Q8NC67	-0.0482527	0.12904	-0.373935	0.709011	0.833797
HRAS	P01112	TMCO3	Q6UWJ1	0.0355654	0.0951498	0.373783	0.709123	0.833797
HRAS	P01112	PABPN1	Q86U42	0.0230146	0.0615813	0.373726	0.709165	0.833797
HRAS	P01112	ITGB4	P16144	0.0536402	0.143254	0.374441	0.708635	0.833797
HRAS	P01112	DYNLRB1	Q9NP97	-0.0446346	0.119457	-0.373647	0.709224	0.833797
HRAS	P01112	SYTL3	Q4VX76	-0.0327819	0.0875578	-0.374403	0.708663	0.833797
HRAS	P01112	DDAH2	O95865	-0.040334	0.107746	-0.374341	0.708709	0.833797
HRAS	P01112	COL4A5	P29400	0.0605435	0.162002	0.373721	0.709169	0.833797
HRAS	P01112	OGDHL	Q9ULD0	0.0368251	0.0987381	0.372957	0.709737	0.833978
HRAS	P01112	PRPF8	Q6P2Q9	-0.022491	0.0602473	-0.373311	0.709478	0.833978
HRAS	P01112	TMEM230	Q96A57	0.017016	0.0456132	0.373049	0.709668	0.833978
HRAS	P01112	DOCK10	Q96BY6	-0.0497025	0.133265	-0.372959	0.709735	0.833978
HRAS	P01112	ZNF81	P51508	0.02172	0.0582006	0.373192	0.709558	0.833978
HRAS	P01112	LHX4	Q969G2	0.0566345	0.151915	0.372805	0.70985	0.834003
HRAS	P01112	UGGT2	Q9NYU1	0.0217493	0.0583504	0.372736	0.709901	0.834003
HRAS	P01112	PAPSS2	O95340	-0.0846306	0.227236	-0.372435	0.710124	0.834066
HRAS	P01112	UCK2	Q9BZX2	0.0256426	0.0688825	0.372266	0.71025	0.834066
HRAS	P01112	SIRPB2	Q5JXA9	0.0189057	0.0507765	0.372331	0.710201	0.834066
HRAS	P01112	ID2	Q02363	-0.0525214	0.141118	-0.372181	0.710313	0.834066
HRAS	P01112	MFHAS1	Q9Y4C4	-0.0205885	0.0552659	-0.372536	0.71005	0.834066
HRAS	P01112	DAD1	P61803	-0.0216858	0.0582832	-0.372076	0.710391	0.834074
HRAS	P01112	CNTROB	Q8N137	-0.0210025	0.0564996	-0.371728	0.71065	0.834266
HRAS	P01112	TMEM220	Q6QAJ8	0.0248548	0.0668746	0.371663	0.710698	0.834266
HRAS	P01112	PCSK6	P29122	-0.0474008	0.12761	-0.371451	0.710855	0.83429
HRAS	P01112	CARD8	E5RGC9	0.0192833	0.0519146	0.371442	0.710862	0.83429
HRAS	P01112	SMYD2	Q9NRG4	0.0312242	0.0841394	0.3711	0.711116	0.83442
HRAS	P01112	RAB3C	Q96E17	0.0389493	0.104956	0.371101	0.711115	0.83442
HRAS	P01112	S100A4	P26447	-0.0598604	0.161536	-0.37057	0.71151	0.83445
HRAS	P01112	COPA	P53621	-0.020312	0.0548547	-0.370288	0.71172	0.83445
HRAS	P01112	AFAP1L2	Q8N4X5	-0.0317347	0.0858389	-0.369701	0.712156	0.83445
HRAS	P01112	ANKRD65	E5RJM6	-0.0256098	0.0693358	-0.369359	0.71241	0.83445
HRAS	P01112	KCTD3	Q9Y597	-0.0302449	0.0819285	-0.369162	0.71256	0.83445
HRAS	P01112	ASB13	Q8WXK3	0.0278817	0.075589	0.368859	0.712782	0.83445
HRAS	P01112	PLEKHG4	Q58EX7	0.0492664	0.133073	0.37022	0.71177	0.83445
HRAS	P01112	SORL1	Q92673	-0.0728889	0.197658	-0.368762	0.712854	0.83445
HRAS	P01112	ASAP2	O43150	-0.0410048	0.110857	-0.36989	0.712015	0.83445
HRAS	P01112	TEX2	Q8IWB9	-0.0310545	0.0841031	-0.369244	0.712496	0.83445
HRAS	P01112	WBP2	Q969T9	-0.0188757	0.0511412	-0.36909	0.712611	0.83445
HRAS	P01112	ADH4	P08319	-0.178873	0.482414	-0.370787	0.711349	0.83445
HRAS	P01112	FBXL18	A0A024R857	0.0227817	0.0614902	0.370494	0.711567	0.83445
HRAS	P01112	FAP	Q12884	0.051941	0.140218	0.370432	0.711613	0.83445
HRAS	P01112	MEF2C	Q06413	0.0398489	0.107644	0.37019	0.711793	0.83445
HRAS	P01112	TOM1	O60784	-0.0255504	0.0690265	-0.370153	0.71182	0.83445
HRAS	P01112	FHIT	P49789	0.0335989	0.0908196	0.369952	0.71197	0.83445
HRAS	P01112	AQP1	P29972	-0.0613974	0.166106	-0.369628	0.71221	0.83445
HRAS	P01112	TMEM156	Q8N614	-0.0521075	0.141148	-0.36917	0.712551	0.83445
HRAS	P01112	CLCN2	P51788	-0.0179115	0.0485536	-0.368901	0.712751	0.83445
HRAS	P01112	BEX4	Q9NWD9	-0.0251068	0.0678726	-0.369911	0.711993	0.83445
HRAS	P01112	SPINK4	O60575	-0.119574	0.323438	-0.369696	0.71216	0.83445
HRAS	P01112	AARS2	Q5JTZ9	0.01923	0.0521421	0.368799	0.712827	0.83445
HRAS	P01112	TLE4	Q04727	0.0340331	0.0922924	0.368753	0.712861	0.83445
HRAS	P01112	WWTR1	Q9GZV5	0.0440399	0.119491	0.368564	0.713002	0.834531
HRAS	P01112	FILIP1L	Q4L180	-0.0557467	0.151316	-0.368412	0.713115	0.834579
HRAS	P01112	TMEM169	Q96HH4	-0.0236966	0.0643845	-0.368048	0.713385	0.834812
HRAS	P01112	PRIMPOL	Q96LW4	0.0211384	0.057469	0.367823	0.713553	0.834924
HRAS	P01112	PLEKHA3	Q9HB20	-0.0163874	0.0445764	-0.367626	0.7137	0.835012
HRAS	P01112	ECE1	P42892	-0.0181759	0.049492	-0.367248	0.713981	0.835173
HRAS	P01112	TNRC6A	Q8NDV7	0.0251633	0.068515	0.367266	0.713971	0.835173
HRAS	P01112	ANKLE2	Q86XL3	0.0149209	0.0406667	0.366906	0.714236	0.835219
HRAS	P01112	DCAKD	Q8WVC6	0.0228589	0.0622963	0.366939	0.714211	0.835219
HRAS	P01112	AAMP	Q13685	0.0163574	0.0445659	0.367038	0.714137	0.835219
HRAS	P01112	SPTBN1	Q01082	0.0236952	0.0645987	0.366807	0.714309	0.835222
HRAS	P01112	MARCO	Q9UEW3	-0.111086	0.303164	-0.366422	0.714596	0.835305
HRAS	P01112	MIEF2	Q96C03	-0.0206242	0.0562855	-0.366421	0.714596	0.835305
HRAS	P01112	RNF19A	Q9NV58	-0.028206	0.0769635	-0.366485	0.714553	0.835305
HRAS	P01112	PPIA	P62937	-0.0136195	0.0372021	-0.366096	0.714839	0.835505
HRAS	P01112	FOXK2	Q01167	0.023336	0.0637863	0.365847	0.715024	0.835638
HRAS	P01112	ACTR1A	P61163	0.0144002	0.0393784	0.365688	0.715142	0.835667
HRAS	P01112	HS3ST2	Q9Y278	0.0508773	0.139184	0.365539	0.715253	0.835667
HRAS	P01112	CCNL1	Q9UK58	0.0340483	0.0931494	0.365524	0.715265	0.835667
HRAS	P01112	RAPGEF3	O95398	0.0367993	0.100738	0.365298	0.715432	0.835718
HRAS	P01112	FAM122B	Q7Z309	0.0233084	0.063811	0.365273	0.715451	0.835718
HRAS	P01112	FBXO3	Q9UK99	0.0169623	0.0465612	0.364302	0.716175	0.83592
HRAS	P01112	PRB4	E9PAL0	-0.172864	0.474653	-0.364191	0.716257	0.83592
HRAS	P01112	IGSF3	O75054	0.043765	0.120176	0.364173	0.71627	0.83592
HRAS	P01112	ACACB	O00763	0.0313753	0.0860137	0.364771	0.715825	0.83592
HRAS	P01112	RAB8B	Q92930	-0.0163988	0.04499	-0.364498	0.716028	0.83592
HRAS	P01112	SH3BP5	O60239	-0.0455407	0.124926	-0.364541	0.715997	0.83592
HRAS	P01112	KIAA0232	Q92628	-0.0220164	0.0604056	-0.364477	0.716044	0.83592
HRAS	P01112	EIF4ENIF1	Q9NRA8	-0.0159266	0.0437043	-0.364418	0.716088	0.83592
HRAS	P01112	ZNF292	O60281	-0.0281894	0.0773406	-0.364484	0.716039	0.83592
HRAS	P01112	HCAR1	Q9BXC0	-0.0681441	0.187216	-0.363986	0.71641	0.835953
HRAS	P01112	NEDD8	Q15843	-0.0312685	0.0859163	-0.363942	0.716443	0.835953
HRAS	P01112	SLC30A9	Q6PML9	0.025189	0.0692496	0.363742	0.716591	0.836043
HRAS	P01112	ANAPC5	Q9UJX4	-0.0144474	0.0397735	-0.363243	0.716963	0.836058
HRAS	P01112	RAVER1	Q8IY67	-0.0342017	0.0940875	-0.363509	0.716765	0.836058
HRAS	P01112	CAPNS1	P04632	-0.0176412	0.0485501	-0.363362	0.716875	0.836058
HRAS	P01112	UBA2	Q9UBT2	0.0152704	0.0420299	0.363323	0.716904	0.836058
HRAS	P01112	CTHRC1	Q96CG8	-0.0331143	0.0911592	-0.363257	0.716953	0.836058
HRAS	P01112	TNFSF13B	Q9Y275	0.0334698	0.0921818	0.363084	0.717082	0.83609
HRAS	P01112	CETN3	O15182	0.0203047	0.0559336	0.363014	0.717134	0.83609
HRAS	P01112	RAB29	O14966	0.0344445	0.0949871	0.362623	0.717426	0.836346
HRAS	P01112	RNF115	Q9Y4L5	-0.0161834	0.044668	-0.362304	0.717671	0.836395
HRAS	P01112	PIFO	Q8TCI5	0.0433805	0.119759	0.362231	0.717718	0.836395
HRAS	P01112	STX3	Q13277	-0.024493	0.0676261	-0.362182	0.717755	0.836395
HRAS	P01112	NALCN	Q8IZF0	-0.0373143	0.10299	-0.362309	0.71766	0.836395
HRAS	P01112	LIMD1	Q9UGP4	-0.0172757	0.0477135	-0.362071	0.717837	0.836407
HRAS	P01112	EXD2	Q9NVH0	0.0180206	0.0498795	0.361282	0.718426	0.83652
HRAS	P01112	LRRK1	Q38SD2	0.0328625	0.0910017	0.36112	0.718546	0.83652
HRAS	P01112	FBXW8	Q8N3Y1	0.0247897	0.0686881	0.360902	0.718709	0.83652
HRAS	P01112	LYSMD2	Q8IV50	0.0213214	0.0591129	0.360689	0.718868	0.83652
HRAS	P01112	PHLDB3	Q6NSJ2	-0.0260986	0.0721565	-0.361694	0.718118	0.83652
HRAS	P01112	SRBD1	Q8N5C6	0.0163936	0.0453606	0.361405	0.718334	0.83652
HRAS	P01112	MAP3K3	Q99759	-0.0276521	0.076557	-0.361196	0.71849	0.83652
HRAS	P01112	UCHL1	P09936	0.0309388	0.0855203	0.361772	0.718061	0.83652
HRAS	P01112	C5orf15	Q8NC54	0.0189484	0.0524363	0.36136	0.718367	0.83652
HRAS	P01112	RASSF6	Q6ZTQ3	-0.0833036	0.230581	-0.361276	0.71843	0.83652
HRAS	P01112	CTNND2	Q9UQB3	0.0386343	0.107064	0.360851	0.718747	0.83652
HRAS	P01112	GORASP2	Q9H8Y8	0.0196708	0.0545327	0.360715	0.718848	0.83652
HRAS	P01112	LPP	Q93052	0.032526	0.0901747	0.3607	0.71886	0.83652
HRAS	P01112	RABEP1	Q15276	0.0302565	0.0839752	0.360302	0.719156	0.836718
HRAS	P01112	BACE2	Q9Y5Z0	-0.0307028	0.0852447	-0.360172	0.719253	0.836718
HRAS	P01112	PAQR3	Q6TCH7	-0.0265914	0.0738263	-0.360189	0.719245	0.836718
HRAS	P01112	COL17A1	Q9UMD9	0.0541727	0.1507	0.359473	0.719775	0.836991
HRAS	P01112	KATNB1	Q9BVA0	0.018292	0.050847	0.359746	0.719572	0.836991
HRAS	P01112	RIPK4	P57078	0.145353	0.404171	0.359632	0.719657	0.836991
HRAS	P01112	ALMS1	Q8TCU4	0.0187701	0.0522059	0.35954	0.719729	0.836991
HRAS	P01112	NKG7	Q16617	0.0268715	0.0748272	0.359114	0.720043	0.837218
HRAS	P01112	RPS24	P62847	-0.0131195	0.0365587	-0.358861	0.720232	0.837271
HRAS	P01112	MXD4	Q14582	0.0222286	0.0619279	0.358944	0.72017	0.837271
HRAS	P01112	HBEGF	Q99075	0.0646646	0.18025	0.358749	0.720315	0.837284
HRAS	P01112	BTBD6	Q96KE9	-0.0250045	0.0697928	-0.358268	0.720675	0.8374
HRAS	P01112	LRRN1	Q6UXK5	-0.0528595	0.147445	-0.358503	0.720503	0.8374
HRAS	P01112	RAB28	P51157	0.0151969	0.0424039	0.358383	0.720589	0.8374
HRAS	P01112	CCK	P06307	-0.161848	0.45192	-0.358134	0.720775	0.8374
HRAS	P01112	DNM1	Q05193	-0.0507307	0.141644	-0.358157	0.720758	0.8374
HRAS	P01112	UBE2D1	P51668	-0.0153596	0.0429177	-0.357886	0.72096	0.837415
HRAS	P01112	TIMM8B	Q9Y5J9	-0.0298542	0.0834415	-0.357786	0.721035	0.837415
HRAS	P01112	SLC9B2	Q86UD5	-0.0256982	0.0717955	-0.357937	0.720922	0.837415
HRAS	P01112	AMTN	Q6UX39	-0.147844	0.413281	-0.357732	0.721075	0.837415
HRAS	P01112	NEGR1	Q7Z3B1	0.0468941	0.131341	0.357041	0.721591	0.837535
HRAS	P01112	ADA	P00813	-0.0247592	0.0693141	-0.357203	0.72147	0.837535
HRAS	P01112	RRAS	P10301	-0.0402816	0.112797	-0.357116	0.721535	0.837535
HRAS	P01112	MN1	Q10571	0.0256364	0.0718115	0.356996	0.721625	0.837535
HRAS	P01112	SUPT5H	O00267	0.0145727	0.0408621	0.356631	0.721898	0.837535
HRAS	P01112	ZMAT2	Q96NC0	-0.0245566	0.0687512	-0.357181	0.721487	0.837535
HRAS	P01112	CNTN3	Q9P232	-0.0569694	0.159711	-0.356703	0.721844	0.837535
HRAS	P01112	CHRNA2	Q15822	0.154869	0.43394	0.35689	0.721704	0.837535
HRAS	P01112	CYP51A1	A0A0C4DFL7	0.0404449	0.113374	0.356739	0.721817	0.837535
HRAS	P01112	NAA35	Q5VZE5	0.0225913	0.063343	0.35665	0.721883	0.837535
HRAS	P01112	LONRF2	Q1L5Z9	0.0327109	0.0918398	0.356173	0.722239	0.837597
HRAS	P01112	ACAP2	Q15057	0.02128	0.059719	0.356336	0.722118	0.837597
HRAS	P01112	TNIK	Q9UKE5	0.0267067	0.074973	0.356217	0.722207	0.837597
HRAS	P01112	FATE1	Q969F0	-0.0439096	0.123276	-0.356189	0.722228	0.837597
HRAS	P01112	MDM4	O15151	0.0244058	0.0685942	0.3558	0.722519	0.837687
HRAS	P01112	NAA38	Q9BRA0	-0.03729	0.104773	-0.355913	0.722434	0.837687
HRAS	P01112	ALG1	Q9BT22	-0.0189597	0.0533197	-0.355586	0.722678	0.837687
HRAS	P01112	CRY1	Q16526	-0.0248286	0.0698329	-0.355542	0.722711	0.837687
HRAS	P01112	P2RY2	P41231	0.0615726	0.173334	0.355226	0.722948	0.837687
HRAS	P01112	SETD6	Q8TBK2	-0.0201857	0.0568704	-0.354942	0.72316	0.837687
HRAS	P01112	WRAP53	Q9BUR4	-0.0180808	0.0509742	-0.354705	0.723337	0.837687
HRAS	P01112	FCGRT	P55899	0.0418352	0.117787	0.355177	0.722984	0.837687
HRAS	P01112	ZBTB11	O95625	0.0168239	0.047371	0.355151	0.723003	0.837687
HRAS	P01112	TIGD2	Q4W5G0	-0.0172159	0.0485072	-0.354914	0.723181	0.837687
HRAS	P01112	C7orf50	Q9BRJ6	-0.0275629	0.0777068	-0.354704	0.723338	0.837687
HRAS	P01112	MYLK4	Q86YV6	-0.0173736	0.0489859	-0.354665	0.723367	0.837687
HRAS	P01112	KLHL3	Q9UH77	-0.0226471	0.0638619	-0.354627	0.723395	0.837687
HRAS	P01112	KLHL34	Q8N239	-0.0593521	0.16689	-0.355636	0.722641	0.837687
HRAS	P01112	FAM160B2	Q86V87	-0.0222479	0.0626721	-0.354988	0.723125	0.837687
HRAS	P01112	RAVER2	Q9HCJ3	0.0182464	0.0515004	0.354296	0.723643	0.83789
HRAS	P01112	SPARC	P09486	-0.0234075	0.066086	-0.354198	0.723716	0.837891
HRAS	P01112	INPP5B	P32019	-0.0210582	0.0595459	-0.353646	0.724128	0.837957
HRAS	P01112	CHD5	Q8TDI0	-0.0802756	0.227024	-0.353599	0.724164	0.837957
HRAS	P01112	AGRN	A0A494C1I6	0.0461062	0.130771	0.352574	0.724931	0.837957
HRAS	P01112	SYT2	Q8N9I0	0.086208	0.244548	0.352519	0.724971	0.837957
HRAS	P01112	TUBA1A	Q71U36	-0.0234307	0.0664753	-0.352473	0.725006	0.837957
HRAS	P01112	RHOU	Q7L0Q8	-0.0498662	0.141712	-0.351884	0.725447	0.837957
HRAS	P01112	ATP1A2	P50993	0.0491663	0.139764	0.351781	0.725524	0.837957
HRAS	P01112	STAC3	Q96MF2	0.0246058	0.0699822	0.351601	0.725659	0.837957
HRAS	P01112	KNCN	A6PVL3	-0.137136	0.390178	-0.35147	0.725757	0.837957
HRAS	P01112	SLC35C1	Q96A29	0.0174398	0.0496488	0.351263	0.725912	0.837957
HRAS	P01112	ZNF25	P17030	0.0265023	0.0755186	0.350938	0.726155	0.837957
HRAS	P01112	HSPA6	P17066	-0.0667341	0.190185	-0.350891	0.72619	0.837957
HRAS	P01112	PHF21A	Q96BD5	0.0179601	0.0512343	0.350548	0.726447	0.837957
HRAS	P01112	AEBP2	Q6ZN18	0.0139174	0.0397919	0.349754	0.727042	0.837957
HRAS	P01112	VAMP1	P23763	0.0234077	0.0670059	0.349339	0.727353	0.837957
HRAS	P01112	BEST4	Q8NFU0	-0.0227879	0.0652775	-0.349093	0.727536	0.837957
HRAS	P01112	TROAP	Q12815	-0.0258264	0.0740476	-0.348781	0.72777	0.837957
HRAS	P01112	FAM110D	Q8TAY7	-0.0295112	0.0847457	-0.348232	0.728181	0.837957
HRAS	P01112	ZNF687	Q8N1G0	-0.0247468	0.0710682	-0.348212	0.728201	0.837957
HRAS	P01112	POLL	Q9UGP5	-0.0200831	0.0576964	-0.348082	0.728294	0.837957
HRAS	P01112	IKZF4	Q9H2S9	-0.0171658	0.0493934	-0.347533	0.728706	0.837957
HRAS	P01112	EXTL1	Q92935	0.0399683	0.115058	0.347375	0.728824	0.837957
HRAS	P01112	SCAMP3	O14828	-0.0210657	0.0606533	-0.347314	0.72887	0.837957
HRAS	P01112	DYRK2	Q92630	-0.0227559	0.0655455	-0.347177	0.728972	0.837957
HRAS	P01112	RBP5	P82980	-0.0329615	0.0949618	-0.347103	0.729028	0.837957
HRAS	P01112	DENND5A	Q6IQ26	0.0245786	0.0709966	0.346194	0.729709	0.837957
HRAS	P01112	CD46	P15529	0.0250107	0.0724033	0.345436	0.730278	0.837957
HRAS	P01112	CCDC34	Q96HJ3	0.0215952	0.0625836	0.345061	0.730559	0.837957
HRAS	P01112	HNRNPF	P52597	0.0183671	0.053318	0.344482	0.730994	0.837957
HRAS	P01112	ARHGDIB	P52566	0.0437616	0.127224	0.343974	0.731374	0.837957
HRAS	P01112	CD58	P19256	0.0269572	0.0784243	0.343735	0.731554	0.837957
HRAS	P01112	GINS3	Q9BRX5	-0.0200168	0.056601	-0.353647	0.724128	0.837957
HRAS	P01112	AP3S2	P59780	0.0189692	0.0536603	0.353505	0.724234	0.837957
HRAS	P01112	ZSCAN30	Q86W11	0.0234099	0.0662919	0.353133	0.724512	0.837957
HRAS	P01112	TMCC3	Q9ULS5	0.0335419	0.0950788	0.35278	0.724776	0.837957
HRAS	P01112	SYVN1	Q86TM6	0.0214668	0.0609569	0.352163	0.725238	0.837957
HRAS	P01112	NTAN1	Q96AB6	-0.0144036	0.0409582	-0.351666	0.72561	0.837957
HRAS	P01112	MYCBP2	O75592	0.0295183	0.0844487	0.349541	0.727201	0.837957
HRAS	P01112	ZNF106	Q9H2Y7	0.0240746	0.069191	0.347944	0.728397	0.837957
HRAS	P01112	UNC45A	Q9H3U1	0.0166898	0.048003	0.347682	0.728594	0.837957
HRAS	P01112	SGSM2	O43147	-0.0250505	0.0722374	-0.34678	0.72927	0.837957
HRAS	P01112	CD248	Q9HCU0	0.0538643	0.155738	0.345865	0.729956	0.837957
HRAS	P01112	PPP1CC	P36873	0.0170925	0.0494559	0.345611	0.730146	0.837957
HRAS	P01112	ABCC6	O95255	-0.0257397	0.0746387	-0.344857	0.730712	0.837957
HRAS	P01112	INCA1	Q0VD86	0.0167704	0.0486614	0.344635	0.730879	0.837957
HRAS	P01112	FURIN	P09958	0.024896	0.0723081	0.344305	0.731127	0.837957
HRAS	P01112	COL4A1	P02462	0.0427599	0.124374	0.3438	0.731506	0.837957
HRAS	P01112	PRMT5	O14744	-0.0289868	0.0843325	-0.343721	0.731565	0.837957
HRAS	P01112	NKIRAS2	Q9NYR9	-0.0195356	0.0552091	-0.353847	0.723978	0.837957
HRAS	P01112	COPS3	Q9UNS2	-0.0198947	0.0567898	-0.350322	0.726616	0.837957
HRAS	P01112	ZNF714	I3L2D0	0.0208127	0.0594154	0.350291	0.726639	0.837957
HRAS	P01112	ELANE	P08246	0.135	0.386198	0.349562	0.727185	0.837957
HRAS	P01112	TACO1	Q9BSH4	-0.0213636	0.0612036	-0.349058	0.727563	0.837957
HRAS	P01112	CCDC74A	Q96AQ1	0.028757	0.0825781	0.34824	0.728176	0.837957
HRAS	P01112	ZNF667	Q5HYK9	0.0241501	0.0693995	0.347986	0.728366	0.837957
HRAS	P01112	ZNF350	Q9GZX5	-0.0124137	0.0356988	-0.347733	0.728556	0.837957
HRAS	P01112	ELMOD3	Q96FG2	-0.0138392	0.0398212	-0.347532	0.728706	0.837957
HRAS	P01112	GNG7	O60262	0.0334746	0.096394	0.347269	0.728904	0.837957
HRAS	P01112	PRKCA	P17252	0.0489504	0.141151	0.346795	0.729259	0.837957
HRAS	P01112	MED26	O95402	-0.0116032	0.0335006	-0.346357	0.729587	0.837957
HRAS	P01112	RDH14	Q9HBH5	0.0159434	0.0460335	0.346343	0.729598	0.837957
HRAS	P01112	SIX5	Q8N196	0.0382369	0.110598	0.345729	0.730058	0.837957
HRAS	P01112	TGFA	P01135	0.0191953	0.0555679	0.345439	0.730275	0.837957
HRAS	P01112	CD209	Q9NNX6	0.0474983	0.137667	0.345024	0.730587	0.837957
HRAS	P01112	FBN3	Q75N90	-0.151546	0.440151	-0.344305	0.73113	0.837957
HRAS	P01112	PCBP3	P57721	0.0394734	0.11474	0.344025	0.731336	0.837957
HRAS	P01112	NPHS1	O60500	0.0746379	0.217021	0.34392	0.731415	0.837957
HRAS	P01112	CFAP61	Q8NHU2	-0.0472064	0.137367	-0.343652	0.731616	0.837957
HRAS	P01112	EXOG	Q9Y2C4	0.0167188	0.0473696	0.352943	0.724654	0.837957
HRAS	P01112	PTPN13	Q12923	0.0345117	0.0982008	0.35144	0.725783	0.837957
HRAS	P01112	KLF15	Q9UIH9	0.0376828	0.107355	0.35101	0.726101	0.837957
HRAS	P01112	IRF1	P10914	0.0289715	0.0825731	0.350859	0.726214	0.837957
HRAS	P01112	COL8A1	P27658	0.047067	0.134311	0.350433	0.726533	0.837957
HRAS	P01112	ST6GAL1	P15907	0.0371652	0.106255	0.349773	0.727027	0.837957
HRAS	P01112	COLQ	Q9Y215	0.0261914	0.0748938	0.349713	0.727072	0.837957
HRAS	P01112	VGLL4	G5E9M7	-0.0339468	0.0971107	-0.349568	0.727181	0.837957
HRAS	P01112	CASP6	P55212	0.0153588	0.0439969	0.349089	0.72754	0.837957
HRAS	P01112	TSLP	Q969D9	0.067431	0.193317	0.34881	0.727749	0.837957
HRAS	P01112	RFTN2	Q52LD8	-0.0193364	0.0555103	-0.348338	0.728102	0.837957
HRAS	P01112	MFNG	O00587	-0.0273976	0.0786878	-0.348181	0.72822	0.837957
HRAS	P01112	SCRN1	Q12765	0.0283114	0.0814307	0.347675	0.728599	0.837957
HRAS	P01112	RBFOX2	S4R469	-0.027332	0.0786531	-0.3475	0.72873	0.837957
HRAS	P01112	INPP5D	Q92835	-0.028769	0.0828299	-0.347327	0.72886	0.837957
HRAS	P01112	ARHGEF26	Q96DR7	0.0312273	0.090068	0.346708	0.729324	0.837957
HRAS	P01112	TTLL4	Q14679	0.0142442	0.041085	0.3467	0.72933	0.837957
HRAS	P01112	PLA2G6	O60733	-0.0242986	0.0701832	-0.346217	0.729692	0.837957
HRAS	P01112	STAG1	Q8WVM7	-0.0306211	0.0884764	-0.346093	0.729785	0.837957
HRAS	P01112	ADNP	Q9H2P0	0.0184318	0.053323	0.345663	0.730107	0.837957
HRAS	P01112	EDIL3	O43854	0.0565412	0.163939	0.34489	0.730687	0.837957
HRAS	P01112	FST	P19883	0.067061	0.194453	0.344871	0.730702	0.837957
HRAS	P01112	GMNN	O75496	0.0158806	0.046183	0.343862	0.731459	0.837957
HRAS	P01112	CD38	P28907	-0.0302339	0.0879699	-0.343684	0.731592	0.837957
HRAS	P01112	SLC25A25	Q6KCM7	-0.0411851	0.116375	-0.353899	0.723939	0.837957
HRAS	P01112	CYP21A2	P08686	-0.167949	0.476474	-0.352484	0.724998	0.837957
HRAS	P01112	SPAG8	Q99932	-0.0198439	0.0563246	-0.352314	0.725125	0.837957
HRAS	P01112	JAK2	O60674	-0.0254117	0.0721932	-0.351996	0.725367	0.837957
HRAS	P01112	EPO	P01588	0.172389	0.490472	0.351476	0.725752	0.837957
HRAS	P01112	ZBTB10	Q96DT7	0.0194584	0.0554995	0.350605	0.726404	0.837957
HRAS	P01112	DLL1	O00548	-0.0404648	0.115538	-0.350229	0.726686	0.837957
HRAS	P01112	ZNF273	Q14593	0.0228877	0.0654498	0.349698	0.727084	0.837957
HRAS	P01112	LST1	O00453	-0.0257328	0.0736157	-0.349556	0.72719	0.837957
HRAS	P01112	ZNF425	Q6IV72	-0.0188157	0.0540341	-0.348219	0.728191	0.837957
HRAS	P01112	TJAP1	Q5JTD0	-0.0167847	0.0482864	-0.347608	0.72865	0.837957
HRAS	P01112	TM2D2	Q9BX73	0.023319	0.0671675	0.347176	0.728973	0.837957
HRAS	P01112	ZDHHC12	Q96GR4	-0.0298586	0.0862867	-0.34604	0.729825	0.837957
HRAS	P01112	SOX7	Q9BT81	0.0387831	0.112466	0.344844	0.730722	0.837957
HRAS	P01112	RNF39	Q9H2S5	-0.0208706	0.0605285	-0.344805	0.730751	0.837957
HRAS	P01112	HEY2	Q9UBP5	-0.0271388	0.0788267	-0.344284	0.731142	0.837957
HRAS	P01112	CPQ	Q9Y646	0.0312216	0.0908128	0.343802	0.731504	0.837957
HRAS	P01112	IRX5	P78411	-0.0386571	0.112563	-0.343427	0.731785	0.837985
HRAS	P01112	DLC1	Q96QB1	0.0324137	0.094361	0.343507	0.731725	0.837985
HRAS	P01112	VSX1	Q9NZR4	-0.094057	0.273973	-0.343307	0.731875	0.838006
HRAS	P01112	LDB3	O75112	0.0317227	0.0926001	0.342577	0.732423	0.838237
HRAS	P01112	RHNO1	Q9BSD3	0.0207215	0.0604902	0.342559	0.732437	0.838237
HRAS	P01112	MRPS11	P82912	-0.0162237	0.0473447	-0.342672	0.732352	0.838237
HRAS	P01112	ITPA	Q9BY32	-0.0266337	0.0777142	-0.342713	0.732321	0.838237
HRAS	P01112	MRPS18A	Q9NVS2	0.0146831	0.0428182	0.342916	0.732168	0.838237
HRAS	P01112	BCL7B	Q9BQE9	0.0200739	0.0586473	0.342282	0.732645	0.838393
HRAS	P01112	ARFGEF1	Q9Y6D6	0.0242092	0.0707763	0.342052	0.732817	0.838508
HRAS	P01112	AQP7	O14520	-0.0630937	0.184583	-0.341818	0.732993	0.838626
HRAS	P01112	UBE2M	P61081	-0.0192926	0.0564775	-0.341599	0.733158	0.838733
HRAS	P01112	SVEP1	Q4LDE5	-0.0390576	0.114398	-0.341418	0.733298	0.83881
HRAS	P01112	SSTR5	P35346	-0.188419	0.552374	-0.341108	0.733526	0.838871
HRAS	P01112	ZNF720	Q7Z2F6	0.0136891	0.0401545	0.340912	0.733674	0.838871
HRAS	P01112	MYO1D	O94832	-0.0454626	0.133273	-0.341125	0.733514	0.838871
HRAS	P01112	LASP1	Q14847	0.0275206	0.0807397	0.340856	0.733716	0.838871
HRAS	P01112	ZNF746	Q6NUN9	0.0140685	0.0412771	0.34083	0.733735	0.838871
HRAS	P01112	TRAF2	Q12933	0.0194497	0.0570756	0.340771	0.733783	0.838871
HRAS	P01112	MYL12A	P19105	-0.0349871	0.102701	-0.340669	0.733856	0.838872
HRAS	P01112	RPRD2	Q5VT52	0.0232311	0.0682609	0.340327	0.734116	0.838879
HRAS	P01112	PLAU	S4R3G7	0.0355155	0.104431	0.340086	0.734294	0.838879
HRAS	P01112	PSTPIP1	O43586	-0.0404569	0.118901	-0.340258	0.734165	0.838879
HRAS	P01112	GRIN2A	Q12879	0.0528213	0.15525	0.340234	0.734183	0.838879
HRAS	P01112	CASP4	P49662	-0.0261145	0.0767765	-0.340136	0.734257	0.838879
HRAS	P01112	RHEB	Q15382	0.020082	0.0590455	0.340111	0.734276	0.838879
HRAS	P01112	RAB11B	Q15907	-0.0167186	0.0491985	-0.33982	0.734494	0.838957
HRAS	P01112	COX5B	P10606	-0.0295439	0.0869443	-0.339803	0.734507	0.838957
HRAS	P01112	NPPB	P16860	-0.159451	0.469694	-0.339478	0.734751	0.83899
HRAS	P01112	C12orf73	Q69YU5	-0.0155557	0.0458197	-0.339497	0.734737	0.83899
HRAS	P01112	HEXB	Q5URX0	0.0270864	0.0797881	0.339479	0.73475	0.83899
HRAS	P01112	TMEM88	Q6PEY1	-0.0341725	0.100781	-0.339079	0.735051	0.839083
HRAS	P01112	DCAF4	Q8WV16	0.0174277	0.0514115	0.338986	0.735121	0.839083
HRAS	P01112	UBE2E2	Q96LR5	0.0237656	0.0700657	0.33919	0.734967	0.839083
HRAS	P01112	HSPA5	P11021	0.0132387	0.0390373	0.33913	0.735013	0.839083
HRAS	P01112	ANKRD10	Q9NXR5	0.0270066	0.0798387	0.338264	0.735664	0.839187
HRAS	P01112	MTERF2	Q49AM1	0.0197782	0.0585512	0.337793	0.736018	0.839187
HRAS	P01112	ZNF606	Q8WXB4	-0.020029	0.0591375	-0.338686	0.735347	0.839187
HRAS	P01112	RNF152	Q8N8N0	-0.0433022	0.127865	-0.338655	0.73537	0.839187
HRAS	P01112	MEIS3	Q99687	-0.0421412	0.12448	-0.338539	0.735457	0.839187
HRAS	P01112	CYB561D2	O14569	-0.0218299	0.0645118	-0.338387	0.735572	0.839187
HRAS	P01112	MFSD10	Q14728	0.0242845	0.0718525	0.337978	0.735879	0.839187
HRAS	P01112	RHBDD1	Q8TEB9	-0.0172689	0.0511034	-0.33792	0.735922	0.839187
HRAS	P01112	NGEF	Q8N5V2	-0.0908082	0.268846	-0.33777	0.736035	0.839187
HRAS	P01112	MRPS36	P82909	-0.0185521	0.0549396	-0.337681	0.736103	0.839187
HRAS	P01112	GABRA4	P48169	-0.165649	0.490632	-0.337623	0.736149	0.839187
HRAS	P01112	FXN	Q16595	0.0164843	0.0487266	0.338302	0.735636	0.839187
HRAS	P01112	SUMF2	Q8NBJ7	-0.034153	0.10099	-0.338182	0.735725	0.839187
HRAS	P01112	SLC32A1	Q9H598	-0.131222	0.389188	-0.337168	0.736488	0.839491
HRAS	P01112	POGK	Q9P215	0.0216945	0.0644397	0.336664	0.736868	0.839841
HRAS	P01112	DTX4	Q9Y2E6	-0.0312485	0.0930655	-0.335769	0.737541	0.840042
HRAS	P01112	C1orf162	Q8NEQ5	0.0252765	0.0754004	0.33523	0.737946	0.840042
HRAS	P01112	PRPH	P41219	0.0770554	0.229891	0.335182	0.737982	0.840042
HRAS	P01112	RGS5	O15539	0.011961	0.0356851	0.335182	0.737983	0.840042
HRAS	P01112	MMRN2	Q9H8L6	-0.0401624	0.119888	-0.335	0.738119	0.840042
HRAS	P01112	RNF167	Q9H6Y7	0.0201589	0.0599525	0.336248	0.73718	0.840042
HRAS	P01112	NEIL1	Q96FI4	0.0283965	0.0846371	0.335508	0.737737	0.840042
HRAS	P01112	CDC25B	P30305	0.0298024	0.0887074	0.335963	0.737394	0.840042
HRAS	P01112	MYPOP	Q86VE0	0.0144921	0.0431379	0.335948	0.737406	0.840042
HRAS	P01112	CSNK2A1	P68400	0.0146055	0.0435224	0.335585	0.737679	0.840042
HRAS	P01112	TRPM2	O94759	0.022415	0.0668924	0.335091	0.738051	0.840042
HRAS	P01112	CCDC141	B8ZZB3	-0.0550934	0.163966	-0.336005	0.737363	0.840042
HRAS	P01112	SNX18	Q96RF0	-0.0191597	0.0572096	-0.334903	0.738192	0.840042
HRAS	P01112	PXK	Q7Z7A4	0.0177447	0.0529856	0.334896	0.738198	0.840042
HRAS	P01112	RGS22	Q8NE09	-0.0579241	0.172304	-0.336175	0.737235	0.840042
HRAS	P01112	ATP6V0E2	Q8NHE4	-0.0309348	0.0922761	-0.335242	0.737937	0.840042
HRAS	P01112	SALL1	Q9NSC2	0.157448	0.470319	0.334769	0.738293	0.840068
HRAS	P01112	KLHDC2	Q9Y2U9	-0.0250698	0.0749464	-0.334502	0.738494	0.840215
HRAS	P01112	B3GALT2	O43825	0.0298677	0.0893449	0.334297	0.738649	0.840309
HRAS	P01112	CNNM2	Q9H8M5	0.021837	0.0653667	0.33407	0.73882	0.840421
HRAS	P01112	ZSCAN26	Q16670	0.0155983	0.0467393	0.33373	0.739076	0.840576
HRAS	P01112	STEAP1B	Q6NZ63	0.0436607	0.130839	0.333698	0.7391	0.840576
HRAS	P01112	C1orf127	G8JLG8	0.0486397	0.146162	0.332781	0.739791	0.840597
HRAS	P01112	NCF2	P19878	-0.018331	0.0551112	-0.332619	0.739913	0.840597
HRAS	P01112	SLC6A2	P23975	-0.0687753	0.206195	-0.333545	0.739215	0.840597
HRAS	P01112	RILP	Q96NA2	0.0257865	0.0773653	0.333309	0.739393	0.840597
HRAS	P01112	SNX1	Q13596	0.0139896	0.0420053	0.333044	0.739593	0.840597
HRAS	P01112	C16orf72	Q14CZ0	0.0191108	0.057432	0.332755	0.73981	0.840597
HRAS	P01112	GLIPR1L2	Q4G1C9	-0.0200371	0.0602257	-0.3327	0.739852	0.840597
HRAS	P01112	ZEB2	O60315	0.0445996	0.13407	0.33266	0.739885	0.840597
HRAS	P01112	RAF1	P04049	-0.0305102	0.0915019	-0.333438	0.739296	0.840597
HRAS	P01112	DEFA3	P59666	0.174411	0.523704	0.333034	0.7396	0.840597
HRAS	P01112	PNPLA7	Q6ZV29	-0.0295009	0.0886335	-0.332841	0.739745	0.840597
HRAS	P01112	HERC4	Q5GLZ8	0.0160854	0.0484585	0.331943	0.740422	0.840753
HRAS	P01112	PWWP2B	Q6NUJ5	-0.0242205	0.0730026	-0.331775	0.740548	0.840753
HRAS	P01112	BLOC1S2	Q6QNY1	-0.0185299	0.0558621	-0.331708	0.740599	0.840753
HRAS	P01112	EIF3A	Q14152	-0.0324063	0.0977323	-0.331582	0.740694	0.840753
HRAS	P01112	CHST3	Q7LGC8	-0.0247287	0.0746552	-0.331239	0.740953	0.840753
HRAS	P01112	CAMK2G	Q13555	0.0224469	0.0677769	0.331188	0.740991	0.840753
HRAS	P01112	GJC2	Q5T442	-0.0314919	0.0952597	-0.33059	0.741441	0.840753
HRAS	P01112	ATF1	P18846	-0.0150026	0.0455205	-0.32958	0.742207	0.840753
HRAS	P01112	OSBP	P22059	-0.0182192	0.0553277	-0.329296	0.742417	0.840753
HRAS	P01112	MGST3	O14880	-0.0237395	0.0721742	-0.32892	0.742701	0.840753
HRAS	P01112	LRIG3	Q6UXM1	0.0385684	0.117274	0.328874	0.742735	0.840753
HRAS	P01112	FCRL5	Q96RD9	0.141713	0.430925	0.328857	0.742748	0.840753
HRAS	P01112	KCNA2	P16389	0.0759577	0.231362	0.328306	0.743164	0.840753
HRAS	P01112	MYO1A	Q9UBC5	-0.0213386	0.0650301	-0.328135	0.743293	0.840753
HRAS	P01112	GAS2L3	Q86XJ1	-0.0206665	0.0622777	-0.331844	0.740496	0.840753
HRAS	P01112	SYNE3	Q6ZMZ3	0.0266193	0.0804094	0.331048	0.741097	0.840753
HRAS	P01112	ALDH3B1	P43353	0.0372148	0.112576	0.330576	0.741452	0.840753
HRAS	P01112	PGR	P06401	-0.0408902	0.123866	-0.330118	0.741801	0.840753
HRAS	P01112	PITPNM1	O00562	-0.0386883	0.117257	-0.329943	0.741929	0.840753
HRAS	P01112	ARHGAP42	A6NI28	-0.0328332	0.100109	-0.327976	0.743413	0.840753
HRAS	P01112	ZNF253	O75346	0.020212	0.0608243	0.332301	0.740152	0.840753
HRAS	P01112	CD300E	Q496F6	-0.0234774	0.0709754	-0.330783	0.741296	0.840753
HRAS	P01112	TMEM101	Q96IK0	0.0249877	0.075555	0.330722	0.741342	0.840753
HRAS	P01112	FLRT3	Q9NZU0	0.0501819	0.151825	0.330525	0.741491	0.840753
HRAS	P01112	PLEKHM1	Q9Y4G2	0.0165801	0.0501777	0.330427	0.741564	0.840753
HRAS	P01112	COX6B1	P14854	-0.0276555	0.0837676	-0.330145	0.741777	0.840753
HRAS	P01112	EIF2AK3	Q9NZJ5	0.0276681	0.0839888	0.329426	0.742319	0.840753
HRAS	P01112	CLIP3	Q96DZ5	0.0286351	0.0870108	0.329098	0.742566	0.840753
HRAS	P01112	PTPN4	P29074	-0.0136012	0.0413289	-0.329096	0.742568	0.840753
HRAS	P01112	NDUFB7	P17568	-0.0290506	0.0883344	-0.328871	0.742738	0.840753
HRAS	P01112	PSMF1	Q92530	-0.0121438	0.0369264	-0.328866	0.742742	0.840753
HRAS	P01112	FAM117A	Q9C073	-0.0250492	0.0762125	-0.328676	0.742885	0.840753
HRAS	P01112	TRPC4AP	Q8TEL6	-0.0123861	0.0376858	-0.328669	0.74289	0.840753
HRAS	P01112	LRRC25	Q8N386	-0.0229522	0.0698909	-0.328401	0.743092	0.840753
HRAS	P01112	ALKBH7	Q9BT30	-0.0256041	0.0781122	-0.327786	0.743556	0.840753
HRAS	P01112	KIAA1671	Q9BY89	0.0277797	0.0848069	0.327564	0.743724	0.840753
HRAS	P01112	STK32A	Q8WU08	-0.0327944	0.0995814	-0.329322	0.742397	0.840753
HRAS	P01112	CISH	Q9NSE2	-0.0233478	0.0709754	-0.328956	0.742673	0.840753
HRAS	P01112	PLA1A	Q53H76	0.0276476	0.0840675	0.328873	0.742736	0.840753
HRAS	P01112	MCTP1	Q6DN14	-0.025904	0.0788628	-0.328469	0.743041	0.840753
HRAS	P01112	HOXD4	P09016	-0.0203062	0.0618904	-0.328099	0.74332	0.840753
HRAS	P01112	PSMG3	Q9BT73	-0.0276069	0.0841615	-0.328022	0.743378	0.840753
HRAS	P01112	GBGT1	Q8N5D6	-0.0209418	0.0630555	-0.332116	0.740291	0.840753
HRAS	P01112	CAMK2B	Q13554	-0.0392161	0.118088	-0.332093	0.740309	0.840753
HRAS	P01112	KCNB2	Q92953	0.0579759	0.175236	0.330844	0.74125	0.840753
HRAS	P01112	CUX1	Q13948	0.0191624	0.0579324	0.330773	0.741304	0.840753
HRAS	P01112	TNC	P24821	-0.0557933	0.16897	-0.330196	0.741739	0.840753
HRAS	P01112	TAF9B	Q9HBM6	-0.0166514	0.0505157	-0.329628	0.74216	0.840753
HRAS	P01112	MAGEA6	P43360	-0.154694	0.472179	-0.327617	0.743684	0.840753
HRAS	P01112	ARPC1A	Q92747	-0.03328	0.10159	-0.327591	0.743703	0.840753
HRAS	P01112	FRMPD3	Q5JV73	-0.0789377	0.240992	-0.327552	0.743732	0.840753
HRAS	P01112	CORO1C	Q9ULV4	0.0212323	0.0648533	0.32739	0.743855	0.840811
HRAS	P01112	G0S2	P27469	-0.0463305	0.141609	-0.327173	0.744019	0.840914
HRAS	P01112	SCNM1	Q9BWG6	-0.0231384	0.070831	-0.326671	0.744398	0.840937
HRAS	P01112	GPATCH4	F2Z3C6	-0.0237305	0.0726947	-0.32644	0.744572	0.840937
HRAS	P01112	IFI27L2	Q9H2X8	-0.035134	0.107553	-0.326666	0.744402	0.840937
HRAS	P01112	NUDT21	O43809	0.0197302	0.0604331	0.326481	0.744541	0.840937
HRAS	P01112	VEGFB	P49765	0.0257065	0.0787505	0.32643	0.74458	0.840937
HRAS	P01112	POLR2E	P19388	0.0144944	0.0443539	0.326791	0.744307	0.840937
HRAS	P01112	TUSC2	O75896	0.0238437	0.0729992	0.32663	0.744429	0.840937
HRAS	P01112	HAVCR2	Q8TDQ0	0.0228402	0.0699802	0.326381	0.744617	0.840937
HRAS	P01112	EFCAB7	A8K855	0.0162042	0.0496971	0.326059	0.74486	0.84099
HRAS	P01112	SLC25A28	Q96A46	-0.0270039	0.0828522	-0.325929	0.744958	0.84099
HRAS	P01112	LHX9	Q9NQ69	0.121416	0.372868	0.325628	0.745185	0.84099
HRAS	P01112	CDKN1B	P46527	-0.020239	0.0621682	-0.325553	0.745242	0.84099
HRAS	P01112	VAMP8	Q9BV40	-0.0289709	0.0888401	-0.326102	0.744828	0.84099
HRAS	P01112	CHCHD10	Q8WYQ3	0.0383585	0.117792	0.325648	0.74517	0.84099
HRAS	P01112	NISCH	Q9Y2I1	0.0199472	0.0612274	0.325789	0.745063	0.84099
HRAS	P01112	BOP1	Q14137	0.0241694	0.0742116	0.325682	0.745145	0.84099
HRAS	P01112	CHRAC1	Q9NRG0	0.0217778	0.0669317	0.325373	0.745377	0.841061
HRAS	P01112	ETV3	P41162	0.0262773	0.0808455	0.325031	0.745636	0.84119
HRAS	P01112	NUDCD1	Q96RS6	0.0156495	0.0481349	0.325118	0.74557	0.84119
HRAS	P01112	ANKRD1	Q15327	0.104482	0.321715	0.324766	0.745836	0.841253
HRAS	P01112	TIMM17B	O60830	-0.0236065	0.0726891	-0.324759	0.745834	0.841253
HRAS	P01112	PDHB	P11177	0.020467	0.0630672	0.324528	0.746016	0.841375
HRAS	P01112	RPA3	P35244	-0.024264	0.0748225	-0.324287	0.746198	0.841432
HRAS	P01112	CPN2	P22792	0.177872	0.548532	0.324269	0.746212	0.841432
HRAS	P01112	PMPCA	Q10713	-0.0194993	0.0601605	-0.324121	0.746323	0.841476
HRAS	P01112	FRMD8	Q9BZ67	-0.0263879	0.0814513	-0.323971	0.746437	0.841497
HRAS	P01112	ITPK1	Q13572	-0.025525	0.0788041	-0.323905	0.746486	0.841497
HRAS	P01112	BAG3	O95817	-0.0329862	0.101893	-0.323734	0.746616	0.841532
HRAS	P01112	TECTA	O75443	-0.0168384	0.0520228	-0.323674	0.746661	0.841532
HRAS	P01112	API5	Q9BZZ5	-0.0132675	0.0410812	-0.322957	0.747203	0.841842
HRAS	P01112	GALNT6	Q8NCL4	0.0510027	0.158183	0.322429	0.747602	0.841842
HRAS	P01112	COL5A3	P25940	-0.0402113	0.124567	-0.322809	0.747318	0.841842
HRAS	P01112	CISD2	Q8N5K1	0.0196947	0.0609606	0.323073	0.747115	0.841842
HRAS	P01112	ETF1	P62495	0.0233402	0.0723448	0.322625	0.747454	0.841842
HRAS	P01112	SLC35C2	Q9NQQ7	-0.0240301	0.0745377	-0.322388	0.747633	0.841842
HRAS	P01112	SLC12A7	Q9Y666	0.0300618	0.093311	0.322167	0.7478	0.841842
HRAS	P01112	HDLBP	C9JHN6	0.0137562	0.0426991	0.322165	0.747805	0.841842
HRAS	P01112	PGRMC1	O00264	-0.0210304	0.065215	-0.322478	0.747558	0.841842
HRAS	P01112	CHD7	Q9P2D1	-0.0238969	0.0741191	-0.322412	0.747615	0.841842
HRAS	P01112	TOR2A	Q5JU69	0.0147914	0.0458831	0.322372	0.747645	0.841842
HRAS	P01112	KRBOX4	Q5JUW0	0.0123919	0.0384648	0.322164	0.747796	0.841842
HRAS	P01112	HUNK	P57058	0.0522313	0.162218	0.321982	0.74794	0.841856
HRAS	P01112	ZNF507	Q8TCN5	-0.0143601	0.0446076	-0.32192	0.74799	0.841856
HRAS	P01112	TSEN54	Q7Z6J9	-0.018308	0.0569159	-0.321667	0.748178	0.841856
HRAS	P01112	PCDHGB4	Q9UN71	-0.0669668	0.208137	-0.321744	0.74812	0.841856
HRAS	P01112	TMEM45A	Q9NWC5	0.0589794	0.183355	0.321667	0.748178	0.841856
HRAS	P01112	ITGA10	O75578	0.0284301	0.0886177	0.320817	0.748831	0.842043
HRAS	P01112	RAP1GAP2	Q684P5	-0.0370398	0.115445	-0.320845	0.748799	0.842043
HRAS	P01112	ZNF17	P17021	-0.0120487	0.0375252	-0.321084	0.748619	0.842043
HRAS	P01112	XAB2	Q9HCS7	-0.0180537	0.0562633	-0.320879	0.748774	0.842043
HRAS	P01112	BPGM	P07738	0.0160401	0.049971	0.320989	0.74869	0.842043
HRAS	P01112	FABP5	Q01469	-0.0232505	0.0724792	-0.320789	0.748842	0.842043
HRAS	P01112	GTF3C5	Q9Y5Q8	0.0179473	0.0559491	0.320778	0.74885	0.842043
HRAS	P01112	PCDHGB1	Q9Y5G3	0.0638944	0.199402	0.32043	0.749113	0.842095
HRAS	P01112	PHF6	Q8IWS0	0.0183112	0.057128	0.320528	0.749036	0.842095
HRAS	P01112	XPA	P23025	-0.013842	0.0431931	-0.320469	0.749084	0.842095
HRAS	P01112	SLC25A22	Q9H936	-0.0261019	0.0814861	-0.320323	0.749194	0.842104
HRAS	P01112	RAB5B	P61020	-0.0128119	0.0400793	-0.319665	0.749692	0.842219
HRAS	P01112	TRNP1	Q6NT89	-0.0402922	0.126168	-0.319352	0.749929	0.842219
HRAS	P01112	PTPN7	P35236	0.0309607	0.0976193	0.317157	0.75159	0.842219
HRAS	P01112	RTCA	O00442	-0.0161559	0.050957	-0.317049	0.751672	0.842219
HRAS	P01112	ANKS1B	Q7Z6G8	0.031307	0.0978277	0.320022	0.749422	0.842219
HRAS	P01112	ARMC5	Q96C12	-0.0217077	0.0680684	-0.318911	0.750263	0.842219
HRAS	P01112	PRDX5	P30044	-0.0194754	0.0610697	-0.318904	0.750268	0.842219
HRAS	P01112	ANKRD34C	P0C6C1	0.122857	0.385393	0.318783	0.75036	0.842219
HRAS	P01112	ASPA	P45381	0.042803	0.134619	0.317956	0.750985	0.842219
HRAS	P01112	NAE1	Q13564	-0.0147621	0.0464389	-0.317883	0.751041	0.842219
HRAS	P01112	INTS6	Q9UL03	0.0178596	0.0562105	0.317728	0.751158	0.842219
HRAS	P01112	ARHGEF15	O94989	-0.0339168	0.106808	-0.317549	0.751297	0.842219
HRAS	P01112	BBS2	J3QLW0	-0.0203348	0.0641138	-0.317168	0.751582	0.842219
HRAS	P01112	POLDIP2	Q9Y2S7	0.0224354	0.070115	0.31998	0.749454	0.842219
HRAS	P01112	ZNF85	Q03923	0.0164386	0.0515538	0.318863	0.750299	0.842219
HRAS	P01112	CCDC130	P13994	0.0203218	0.063809	0.318479	0.750589	0.842219
HRAS	P01112	TCF7L1	Q9HCS4	-0.0248445	0.0780658	-0.31825	0.750763	0.842219
HRAS	P01112	KRT40	Q6A162	0.146166	0.459605	0.318026	0.750933	0.842219
HRAS	P01112	SBNO2	Q9Y2G9	0.0299859	0.0945824	0.317034	0.751683	0.842219
HRAS	P01112	FAM47E	Q6ZV65	0.0235299	0.0736347	0.319549	0.74978	0.842219
HRAS	P01112	SNX2	O60749	-0.0208362	0.0653491	-0.318845	0.750313	0.842219
HRAS	P01112	SERPINB6	P35237	-0.0234425	0.0735356	-0.318791	0.750354	0.842219
HRAS	P01112	LIAS	O43766	0.0146209	0.0458718	0.318733	0.750397	0.842219
HRAS	P01112	GNAI2	P04899	0.0152223	0.0479256	0.317624	0.751237	0.842219
HRAS	P01112	BEND4	Q6ZU67	0.10739	0.338385	0.317359	0.751437	0.842219
HRAS	P01112	OSTC	Q9NRP0	-0.0212567	0.0669823	-0.317348	0.751446	0.842219
HRAS	P01112	CENPC	Q03188	0.0180821	0.0570117	0.317165	0.751584	0.842219
HRAS	P01112	SEMA3B	Q13214	-0.0743286	0.234389	-0.317117	0.751621	0.842219
HRAS	P01112	CLVS1	Q8IUQ0	0.0280103	0.08783	0.318915	0.75026	0.842219
HRAS	P01112	KLHL9	Q9P2J3	-0.016976	0.0532634	-0.318718	0.750409	0.842219
HRAS	P01112	EHMT1	Q9H9B1	0.0144486	0.0454016	0.31824	0.750774	0.842219
HRAS	P01112	MAN1A1	P33908	-0.0440448	0.138489	-0.318038	0.750924	0.842219
HRAS	P01112	UCK1	Q9HA47	-0.0182407	0.0574635	-0.317432	0.751382	0.842219
HRAS	P01112	GPX7	Q96SL4	0.0187181	0.0591386	0.316513	0.752078	0.842502
HRAS	P01112	DKK3	Q9UBP4	-0.0227442	0.0720682	-0.315593	0.752774	0.842502
HRAS	P01112	GHITM	Q9H3K2	-0.0175745	0.0557517	-0.315228	0.753051	0.842502
HRAS	P01112	SLC2A5	P22732	0.0456597	0.144898	0.315117	0.753136	0.842502
HRAS	P01112	SERPINA5	P05154	-0.114542	0.362263	-0.316186	0.752325	0.842502
HRAS	P01112	CDADC1	Q9BWV3	-0.0121665	0.0384966	-0.316042	0.752435	0.842502
HRAS	P01112	TCF12	Q99081	-0.0171825	0.0543934	-0.315893	0.752547	0.842502
HRAS	P01112	ABHD13	Q7L211	0.016508	0.0522678	0.315836	0.752591	0.842502
HRAS	P01112	MON1B	Q7L1V2	0.0163714	0.0518835	0.315541	0.752814	0.842502
HRAS	P01112	ZFAND6	Q6FIF0	-0.015243	0.0483834	-0.315047	0.753189	0.842502
HRAS	P01112	RPS15A	P62244	-0.0294932	0.0936196	-0.315033	0.753199	0.842502
HRAS	P01112	MYBBP1A	Q9BQG0	0.019743	0.0626878	0.314941	0.753269	0.842502
HRAS	P01112	GID8	Q9NWU2	-0.0147832	0.0468692	-0.315413	0.752911	0.842502
HRAS	P01112	RNF168	Q8IYW5	-0.01458	0.0462884	-0.314982	0.753241	0.842502
HRAS	P01112	GTF2I	P78347	0.0408844	0.129231	0.316367	0.752192	0.842502
HRAS	P01112	STARD8	Q92502	0.0272315	0.0862959	0.315559	0.7528	0.842502
HRAS	P01112	TMEM248	Q9NWD8	0.0111388	0.0353329	0.315252	0.753033	0.842502
HRAS	P01112	NTMT1	Q9BV86	-0.0195648	0.0620757	-0.315177	0.75309	0.842502
HRAS	P01112	ZBTB6	Q15916	0.0157353	0.0499715	0.314886	0.75331	0.842502
HRAS	P01112	PRICKLE2	Q7Z3G6	0.0226064	0.0718139	0.314791	0.753386	0.842506
HRAS	P01112	RNF10	Q8N5U6	-0.0115533	0.0367395	-0.314465	0.753633	0.842539
HRAS	P01112	ELAVL3	Q14576	0.0693172	0.220326	0.314612	0.753518	0.842539
HRAS	P01112	TPM2	P07951	0.0539556	0.171542	0.314534	0.753577	0.842539
HRAS	P01112	ARHGEF16	Q5VV41	-0.0541564	0.1723	-0.314316	0.753743	0.842569
HRAS	P01112	KLHDC9	Q8NEP7	0.020276	0.0645337	0.314193	0.753836	0.842569
HRAS	P01112	HMGCS1	Q01581	-0.0420618	0.133936	-0.314044	0.753949	0.842569
HRAS	P01112	CYHR1	Q6ZMK1	-0.0205326	0.0653759	-0.31407	0.753929	0.842569
HRAS	P01112	RRP12	Q5JTH9	-0.0269439	0.0858612	-0.313807	0.754128	0.842688
HRAS	P01112	CTBS	Q01459	0.0160367	0.0511408	0.31358	0.7543	0.842689
HRAS	P01112	CEP131	Q9UPN4	-0.0196495	0.0626839	-0.313469	0.754384	0.842689
HRAS	P01112	TFPI	P10646	-0.034201	0.10908	-0.313539	0.754331	0.842689
HRAS	P01112	MID1	O15344	0.0219635	0.0700758	0.313424	0.754418	0.842689
HRAS	P01112	GPR137B	O60478	-0.0192325	0.0614348	-0.313056	0.754698	0.842735
HRAS	P01112	KCTD1	Q719H9	0.0232006	0.0741056	0.313075	0.754683	0.842735
HRAS	P01112	ABHD12B	Q7Z5M8	0.0956154	0.305492	0.312988	0.754749	0.842735
HRAS	P01112	TMPRSS9	Q7Z410	0.0412668	0.131785	0.313136	0.754637	0.842735
HRAS	P01112	C10orf88	Q9H8K7	0.0132724	0.0424539	0.312631	0.75502	0.842957
HRAS	P01112	FOXM1	Q08050	0.0251172	0.0803875	0.312451	0.755156	0.843009
HRAS	P01112	PTGS2	P35354	0.0429893	0.13775	0.312082	0.755436	0.843009
HRAS	P01112	BCAN	Q96GW7	-0.0843583	0.270905	-0.311395	0.755957	0.843009
HRAS	P01112	ALOX5	P09917	-0.0220908	0.0711065	-0.310673	0.756505	0.843009
HRAS	P01112	APH1A	Q96BI3	-0.0168679	0.0543183	-0.310538	0.756607	0.843009
HRAS	P01112	PKN2	Q16513	-0.0175994	0.0567296	-0.310233	0.756838	0.843009
HRAS	P01112	EDARADD	Q8WWZ3	-0.0751719	0.242351	-0.310178	0.756881	0.843009
HRAS	P01112	TRIM6	Q9C030	0.0264386	0.0853062	0.309926	0.757071	0.843009
HRAS	P01112	PLEKHS1	A0A494C1H5	0.142141	0.458859	0.309772	0.757189	0.843009
HRAS	P01112	SH2B1	Q9NRF2	0.0187467	0.0600974	0.311939	0.755545	0.843009
HRAS	P01112	CIAPIN1	Q6FI81	0.0163242	0.0524109	0.311465	0.755904	0.843009
HRAS	P01112	DECR2	Q9NUI1	-0.0263846	0.0848075	-0.311112	0.756172	0.843009
HRAS	P01112	MDM1	Q8TC05	0.0161135	0.0518059	0.311036	0.75623	0.843009
HRAS	P01112	BCL7A	Q4VC05	-0.0232174	0.0746647	-0.310955	0.756291	0.843009
HRAS	P01112	NRXN2	Q9P2S2	-0.0628419	0.20237	-0.310529	0.756614	0.843009
HRAS	P01112	FERMT3	Q86UX7	0.0214711	0.069204	0.310258	0.75682	0.843009
HRAS	P01112	ELP5	Q8TE02	-0.016813	0.054293	-0.309673	0.757264	0.843009
HRAS	P01112	WFIKKN2	Q8TEU8	-0.134853	0.434098	-0.310651	0.756521	0.843009
HRAS	P01112	HSD17B14	Q9BPX1	-0.0424716	0.13697	-0.31008	0.756955	0.843009
HRAS	P01112	NMUR2	Q9GZQ4	-0.152067	0.487614	-0.311859	0.755605	0.843009
HRAS	P01112	PPIL3	Q9H2H8	-0.0159257	0.0511034	-0.311637	0.755773	0.843009
HRAS	P01112	SMAD5	Q99717	-0.0180492	0.0579197	-0.311624	0.755783	0.843009
HRAS	P01112	IL17RC	Q8NAC3	0.0269575	0.0865413	0.311499	0.755878	0.843009
HRAS	P01112	FASTKD1	Q53R41	-0.0132583	0.0426025	-0.31121	0.756097	0.843009
HRAS	P01112	ZNF131	P52739	-0.0144468	0.0464641	-0.310924	0.756314	0.843009
HRAS	P01112	SLC19A3	Q9BZV2	-0.149928	0.482451	-0.310762	0.756437	0.843009
HRAS	P01112	RASSF1	Q9NS23	0.0209041	0.0675382	0.309515	0.757383	0.843009
HRAS	P01112	DPH7	Q9BTV6	-0.0179737	0.0577986	-0.310971	0.756279	0.843009
HRAS	P01112	WDR5	P61964	0.0123462	0.03978	0.310361	0.756741	0.843009
HRAS	P01112	C8orf58	Q8NAV2	-0.0239577	0.0772057	-0.31031	0.75678	0.843009
HRAS	P01112	WWC3	Q9ULE0	-0.024493	0.0791044	-0.309629	0.757297	0.843009
HRAS	P01112	GNA14	O95837	-0.041566	0.13429	-0.309525	0.757376	0.843009
HRAS	P01112	SSRP1	Q08945	0.0165849	0.0537685	0.308451	0.758191	0.843067
HRAS	P01112	RAB25	P57735	0.158666	0.514644	0.308302	0.758304	0.843067
HRAS	P01112	SUFU	Q9UMX1	0.0143895	0.0466994	0.308131	0.758434	0.843067
HRAS	P01112	SSBP3	Q9BWW4	-0.0211178	0.0685396	-0.308111	0.758449	0.843067
HRAS	P01112	ACAD10	Q6JQN1	0.0138834	0.0449039	0.30918	0.757638	0.843067
HRAS	P01112	NTM	Q9P121	-0.0376102	0.121759	-0.308891	0.757857	0.843067
HRAS	P01112	RORA	P35398	-0.0348122	0.112947	-0.308218	0.758368	0.843067
HRAS	P01112	ZNF791	Q3KP31	0.0161866	0.052334	0.309294	0.757551	0.843067
HRAS	P01112	ZNF772	Q68DY9	0.0186375	0.060303	0.309064	0.757726	0.843067
HRAS	P01112	NT5C	Q8TCD5	-0.02528	0.0818786	-0.30875	0.757965	0.843067
HRAS	P01112	PIPOX	Q9P0Z9	-0.0361634	0.117234	-0.308471	0.758176	0.843067
HRAS	P01112	CCDC102B	Q68D86	-0.0220847	0.0716465	-0.308246	0.758347	0.843067
HRAS	P01112	GDNF	P39905	0.0723097	0.234162	0.308801	0.757925	0.843067
HRAS	P01112	FBXW5	Q969U6	0.0198461	0.0642574	0.308853	0.757886	0.843067
HRAS	P01112	WAC	Q9BTA9	0.0127532	0.0414425	0.307731	0.758738	0.843126
HRAS	P01112	SV2A	Q7L0J3	0.0270235	0.0882257	0.306299	0.759825	0.843126
HRAS	P01112	INTS4	Q96HW7	0.0136722	0.0444247	0.307761	0.758715	0.843126
HRAS	P01112	ABHD2	P08910	0.0309944	0.10086	0.307303	0.759063	0.843126
HRAS	P01112	CDH11	P55287	0.0501572	0.163734	0.306334	0.759799	0.843126
HRAS	P01112	ZWILCH	Q9H900	0.0139987	0.045717	0.306203	0.759899	0.843126
HRAS	P01112	MRPL39	Q9NYK5	0.015946	0.0518465	0.307562	0.758866	0.843126
HRAS	P01112	AOC3	Q16853	-0.0458325	0.149029	-0.307542	0.758885	0.843126
HRAS	P01112	NRBP1	Q9UHY1	0.0124022	0.040399	0.306992	0.759299	0.843126
HRAS	P01112	NDUFA10	O95299	0.0139172	0.0453101	0.307155	0.759175	0.843126
HRAS	P01112	SLC5A1	P13866	-0.0984612	0.320858	-0.306868	0.759393	0.843126
HRAS	P01112	PPP1R3D	O95685	-0.0159456	0.052017	-0.306545	0.759639	0.843126
HRAS	P01112	LMLN	Q96KR4	0.0149839	0.0489004	0.306416	0.759737	0.843126
HRAS	P01112	PCDHB1	Q9Y5F3	-0.0641524	0.209379	-0.306393	0.759754	0.843126
HRAS	P01112	ZBED4	O75132	-0.0156139	0.0509817	-0.306266	0.759851	0.843126
HRAS	P01112	PTPRD	P23468	0.0556157	0.181031	0.307216	0.759129	0.843126
HRAS	P01112	LAPTM4B	Q86VI4	-0.0308047	0.100394	-0.306838	0.759416	0.843126
HRAS	P01112	NDUFA1	O15239	-0.0237192	0.0773466	-0.306661	0.759544	0.843126
HRAS	P01112	CAMSAP1	Q5T5Y3	0.0196767	0.064235	0.306324	0.759806	0.843126
HRAS	P01112	MAGED1	Q9Y5V3	-0.0180159	0.0588496	-0.306136	0.75995	0.843126
HRAS	P01112	BUD13	Q9BRD0	0.0114368	0.0373764	0.305991	0.76006	0.843167
HRAS	P01112	GSPT2	Q8IYD1	0.0182914	0.0598147	0.305801	0.760204	0.843247
HRAS	P01112	POMP	Q9Y244	-0.0203954	0.0667571	-0.305516	0.76042	0.843326
HRAS	P01112	VAMP5	O95183	-0.0346641	0.113436	-0.305583	0.760369	0.843326
HRAS	P01112	ZNF263	O14978	-0.0162969	0.0533665	-0.305378	0.760526	0.843363
HRAS	P01112	USP54	Q70EL1	0.015655	0.0513308	0.304982	0.760826	0.843443
HRAS	P01112	SC5D	O75845	-0.0278076	0.0911603	-0.30504	0.760782	0.843443
HRAS	P01112	CTTN	Q14247	0.0139443	0.0457197	0.304995	0.760817	0.843443
HRAS	P01112	HS3ST3B1	Q9Y662	-0.0210235	0.0689519	-0.304901	0.760888	0.843443
HRAS	P01112	PDE1C	Q14123	-0.052124	0.171015	-0.304793	0.76097	0.843454
HRAS	P01112	NSUN6	Q8TEA1	0.0147806	0.0485667	0.304336	0.761317	0.843655
HRAS	P01112	APAF1	O14727	0.0221654	0.0729168	0.303982	0.761586	0.843655
HRAS	P01112	NLGN1	C9J4D3	0.0374426	0.123063	0.304256	0.761378	0.843655
HRAS	P01112	BBX	Q8WY36	0.0237579	0.0780985	0.304204	0.761418	0.843655
HRAS	P01112	UBQLN1	Q9UMX0	0.0170994	0.0562169	0.304169	0.761444	0.843655
HRAS	P01112	ING3	Q9NXR8	-0.011731	0.0385823	-0.304052	0.761533	0.843655
HRAS	P01112	RTP4	Q96DX8	-0.0247585	0.0815489	-0.303603	0.761878	0.843898
HRAS	P01112	ASAH2B	P0C7U1	0.0146147	0.0481619	0.30345	0.761991	0.843943
HRAS	P01112	SH3BGRL2	Q9UJC5	-0.0315165	0.103904	-0.303323	0.762088	0.84397
HRAS	P01112	MAPKBP1	O60336	-0.0167797	0.0553457	-0.30318	0.762197	0.84401
HRAS	P01112	ARID1A	O14497	-0.0304447	0.100499	-0.302936	0.762382	0.844135
HRAS	P01112	TMTC1	Q8IUR5	-0.0403165	0.133606	-0.301757	0.763278	0.844245
HRAS	P01112	SHISA9	B4DS77	0.0744412	0.245925	0.302699	0.762562	0.844245
HRAS	P01112	YY1	P25490	-0.0137197	0.0453465	-0.302553	0.762674	0.844245
HRAS	P01112	RBM19	Q9Y4C8	0.0123174	0.0407763	0.302074	0.763038	0.844245
HRAS	P01112	THYN1	Q9P016	0.0219458	0.0726516	0.302069	0.763041	0.844245
HRAS	P01112	MLXIP	Q9HAP2	-0.0215795	0.0714501	-0.302022	0.76308	0.844245
HRAS	P01112	MIA2	Q96PC5	0.0176489	0.0584673	0.301859	0.763201	0.844245
HRAS	P01112	ZNF267	Q14586	-0.0111169	0.0368299	-0.301843	0.763213	0.844245
HRAS	P01112	RPL36	Q9Y3U8	0.018602	0.0615762	0.302097	0.76302	0.844245
HRAS	P01112	METAP1D	Q6UB28	-0.0136427	0.0452075	-0.301781	0.763261	0.844245
HRAS	P01112	PILRA	Q9UKJ1	0.0147004	0.0485995	0.30248	0.762729	0.844245
HRAS	P01112	INAFM2	P0DMQ5	-0.0237793	0.0789005	-0.301384	0.763563	0.844252
HRAS	P01112	RPIA	P49247	-0.011464	0.0380467	-0.301313	0.763617	0.844252
HRAS	P01112	NECAB3	Q96P71	0.0257149	0.0853544	0.301272	0.763648	0.844252
HRAS	P01112	MRPL41	Q8IXM3	-0.0356815	0.118303	-0.301612	0.763389	0.844252
HRAS	P01112	ZMYND19	Q96E35	0.0192755	0.0639628	0.301354	0.763585	0.844252
HRAS	P01112	SESN2	P58004	0.0293309	0.0975377	0.300713	0.764073	0.844365
HRAS	P01112	PLBD1	Q6P4A8	-0.0219265	0.0730158	-0.300299	0.764389	0.844365
HRAS	P01112	PSMB5	P28074	0.0157752	0.0524166	0.300958	0.763887	0.844365
HRAS	P01112	EMC8	O43402	-0.0119403	0.0396847	-0.30088	0.763946	0.844365
HRAS	P01112	MSRB1	Q9NZV6	0.0197176	0.0656237	0.300464	0.764262	0.844365
HRAS	P01112	SNRPN	P63162	-0.0268635	0.089548	-0.299989	0.764624	0.844365
HRAS	P01112	CCNB2	O95067	-0.0214222	0.0714544	-0.299803	0.764766	0.844365
HRAS	P01112	LRRC45	Q96CN5	0.0193808	0.0645312	0.300332	0.764363	0.844365
HRAS	P01112	LTBP4	Q8N2S1	0.0330986	0.110247	0.300223	0.764446	0.844365
HRAS	P01112	PGS1	Q32NB8	-0.0107007	0.0357036	-0.299709	0.764838	0.844365
HRAS	P01112	MYL3	P08590	-0.0301048	0.100301	-0.300146	0.764504	0.844365
HRAS	P01112	SIL1	Q9H173	0.0322492	0.107543	0.299874	0.764712	0.844365
HRAS	P01112	TFR2	Q9UP52	0.0351359	0.11683	0.300745	0.764052	0.844365
HRAS	P01112	TBC1D8B	Q0IIM8	0.0254761	0.0849524	0.299886	0.764702	0.844365
HRAS	P01112	MED14	O60244	0.0160536	0.0535383	0.299853	0.764728	0.844365
HRAS	P01112	FAM131C	Q96AQ9	-0.0544418	0.181721	-0.299591	0.764927	0.844384
HRAS	P01112	REN	P00797	-0.162747	0.543659	-0.299355	0.765107	0.844392
HRAS	P01112	SVIP	Q8NHG7	-0.0255468	0.0853564	-0.299295	0.765152	0.844392
HRAS	P01112	SEC62	Q99442	0.0136114	0.0454719	0.299338	0.76512	0.844392
HRAS	P01112	GABRD	O14764	-0.0548885	0.183472	-0.299166	0.765251	0.844408
HRAS	P01112	SULT2A1	Q06520	-0.193054	0.64548	-0.299087	0.765311	0.844408
HRAS	P01112	BACE1	P56817	0.0202477	0.0677677	0.298781	0.765544	0.844463
HRAS	P01112	ZNF585B	Q52M93	-0.0134737	0.0451024	-0.298735	0.765579	0.844463
HRAS	P01112	MGAT3	Q09327	0.0294154	0.0984277	0.298853	0.765489	0.844463
HRAS	P01112	CCDC88C	Q9P219	-0.0196597	0.0658775	-0.298428	0.765813	0.844561
HRAS	P01112	ARF5	P84085	0.0170624	0.0571561	0.298522	0.765741	0.844561
HRAS	P01112	RIPK2	O43353	0.0148203	0.0497189	0.298082	0.766077	0.844772
HRAS	P01112	LNX1	Q8TBB1	-0.018628	0.0625498	-0.29781	0.766283	0.84492
HRAS	P01112	ZNF574	Q6ZN55	-0.0122218	0.0410757	-0.297544	0.766486	0.844943
HRAS	P01112	TUBG1	P23258	-0.018993	0.06386	-0.297416	0.766584	0.844943
HRAS	P01112	WIPF1	O43516	-0.0171396	0.0576307	-0.297404	0.766593	0.844943
HRAS	P01112	ABCD1	P33897	0.022298	0.074976	0.297402	0.766594	0.844943
HRAS	P01112	ASIC1	P78348	0.0386089	0.130003	0.296984	0.766912	0.845012
HRAS	P01112	FCGR2B	P31994	-0.0243519	0.0821495	-0.296434	0.767332	0.845012
HRAS	P01112	PDE4DIP	Q5VU43	0.0262604	0.0885982	0.296399	0.767359	0.845012
HRAS	P01112	RUNX1	Q01196	-0.0370539	0.1248	-0.296906	0.766972	0.845012
HRAS	P01112	ENGASE	Q8NFI3	0.026265	0.0884966	0.296792	0.767059	0.845012
HRAS	P01112	LYRM9	A8MSI8	-0.0244766	0.0824959	-0.296701	0.767128	0.845012
HRAS	P01112	PLCG1	P19174	0.0175132	0.0590455	0.296604	0.767202	0.845012
HRAS	P01112	ZNF418	Q8TF45	0.017191	0.057965	0.296576	0.767224	0.845012
HRAS	P01112	NR2F6	P10588	-0.0211964	0.0715157	-0.296388	0.767367	0.845012
HRAS	P01112	ALAD	P13716	0.024992	0.084328	0.296367	0.767383	0.845012
HRAS	P01112	INTS3	A0A096LNW8	-0.0178945	0.0605133	-0.295712	0.767882	0.845371
HRAS	P01112	RAB1A	P62820	-0.0147419	0.049862	-0.295653	0.767927	0.845371
HRAS	P01112	NGLY1	Q96IV0	-0.0148034	0.050086	-0.295559	0.767999	0.845371
HRAS	P01112	RPL7A	P62424	0.00920382	0.0311371	0.29559	0.767975	0.845371
HRAS	P01112	SPRTN	Q9H040	0.0108409	0.0366981	0.295408	0.768114	0.845417
HRAS	P01112	SCARA3	Q6AZY7	-0.0388413	0.131547	-0.295265	0.768223	0.845458
HRAS	P01112	TIMM10	P62072	-0.019992	0.0677378	-0.295139	0.768319	0.845471
HRAS	P01112	UNC13C	Q8NB66	0.14025	0.475331	0.295059	0.76838	0.845471
HRAS	P01112	SLC22A15	Q8IZD6	0.0229926	0.078053	0.294576	0.768748	0.845555
HRAS	P01112	ALDOC	P09972	-0.0401782	0.136363	-0.294641	0.768698	0.845555
HRAS	P01112	CREB3L3	Q68CJ9	0.152471	0.51755	0.294602	0.768728	0.845555
HRAS	P01112	TRAPPC9	Q96Q05	0.0239219	0.0811303	0.294858	0.768533	0.845555
HRAS	P01112	CD5	P06127	-0.0388455	0.131925	-0.294451	0.768843	0.845576
HRAS	P01112	LOXL2	Q9Y4K0	-0.0449038	0.152546	-0.294362	0.768911	0.845576
HRAS	P01112	TOP2A	P11388	-0.0337369	0.114741	-0.294025	0.769168	0.845778
HRAS	P01112	AGER	Q15109	0.0240545	0.0818476	0.293894	0.769268	0.845809
HRAS	P01112	NUF2	Q9BZD4	-0.0194239	0.0661305	-0.29372	0.769401	0.845811
HRAS	P01112	SDR39U1	Q9NRG7	-0.0102367	0.0348842	-0.293448	0.769608	0.845811
HRAS	P01112	DUSP15	Q9H1R2	-0.0215867	0.0735595	-0.293459	0.769603	0.845811
HRAS	P01112	HPS4	Q9NQG7	0.0158201	0.0539173	0.293415	0.769634	0.845811
HRAS	P01112	PSIP1	O75475	0.0203731	0.0693753	0.293666	0.769442	0.845811
HRAS	P01112	PFAS	O15067	0.0173832	0.0593045	0.293117	0.769861	0.845981
HRAS	P01112	ADAMTS10	A0A0A0MQW6	0.0221835	0.0757088	0.293011	0.769944	0.845993
HRAS	P01112	NONO	Q15233	0.0105802	0.0361231	0.292893	0.770031	0.846008
HRAS	P01112	CREB5	Q02930	-0.047761	0.163315	-0.292447	0.770371	0.846302
HRAS	P01112	TERF2IP	Q9NYB0	-0.0132064	0.045176	-0.292332	0.77046	0.846319
HRAS	P01112	FAM102B	Q5T8I3	-0.0204686	0.0701066	-0.291965	0.77074	0.846547
HRAS	P01112	BNIP3	Q12983	-0.0263653	0.0904566	-0.291469	0.771118	0.846659
HRAS	P01112	INPP5A	Q14642	-0.0262632	0.0902768	-0.290919	0.771538	0.846659
HRAS	P01112	ELF3	P78545	0.106313	0.365976	0.290491	0.771867	0.846659
HRAS	P01112	INS	P01308	-0.0494365	0.170296	-0.290298	0.772012	0.846659
HRAS	P01112	CSTF2T	Q9H0L4	0.0161064	0.0554981	0.290215	0.772076	0.846659
HRAS	P01112	OLFML2B	Q68BL8	0.0423504	0.145932	0.290207	0.772081	0.846659
HRAS	P01112	SEC61A2	Q9H9S3	0.017184	0.0593375	0.289598	0.772546	0.846659
HRAS	P01112	ICMT	O60725	0.014692	0.0507854	0.289295	0.772777	0.846659
HRAS	P01112	ATRNL1	Q5VV63	0.0518899	0.179595	0.288928	0.773058	0.846659
HRAS	P01112	ATF7IP2	Q5U623	-0.020859	0.0715443	-0.291553	0.771054	0.846659
HRAS	P01112	ITPKA	P23677	0.0377833	0.129805	0.291077	0.771417	0.846659
HRAS	P01112	MRPL28	Q13084	-0.025599	0.0879936	-0.290919	0.771538	0.846659
HRAS	P01112	KAT5	Q92993	-0.0161947	0.0557172	-0.290659	0.771736	0.846659
HRAS	P01112	EXOSC8	Q96B26	-0.0114925	0.0395714	-0.290425	0.771915	0.846659
HRAS	P01112	FGF19	O95750	-0.142813	0.491742	-0.290423	0.771916	0.846659
HRAS	P01112	BRMS1	Q9HCU9	-0.0243817	0.0839755	-0.290343	0.771978	0.846659
HRAS	P01112	CDH24	Q86UP0	0.0359389	0.124111	0.28957	0.772568	0.846659
HRAS	P01112	DLL4	Q9NR61	-0.0479824	0.165725	-0.28953	0.772598	0.846659
HRAS	P01112	CHEK1	O14757	0.0174463	0.0603123	0.289266	0.7728	0.846659
HRAS	P01112	CCDC90B	Q9GZT6	0.015477	0.0535761	0.288879	0.773095	0.846659
HRAS	P01112	SCAF1	Q9H7N4	0.0136307	0.0467345	0.291663	0.77097	0.846659
HRAS	P01112	KCNJ12	Q14500	0.0452649	0.155719	0.290683	0.771718	0.846659
HRAS	P01112	RANGAP1	P46060	-0.0209323	0.0723099	-0.289481	0.772636	0.846659
HRAS	P01112	LMAN2	Q12907	0.0183635	0.0634833	0.289265	0.7728	0.846659
HRAS	P01112	YEATS2	Q9ULM3	-0.0169503	0.0586442	-0.289036	0.772975	0.846659
HRAS	P01112	KLHL13	Q9P2N7	0.0363396	0.124987	0.290748	0.771668	0.846659
HRAS	P01112	ZFP92	A6NM28	0.0200141	0.0691299	0.289514	0.77261	0.846659
HRAS	P01112	NFYA	P23511	0.0133803	0.0462234	0.28947	0.772644	0.846659
HRAS	P01112	ZNF786	Q8N393	0.0133247	0.0460454	0.289382	0.772711	0.846659
HRAS	P01112	SDR16C5	Q8N3Y7	-0.103974	0.359742	-0.289023	0.772985	0.846659
HRAS	P01112	CYSRT1	A8MQ03	0.0173674	0.0600971	0.288989	0.773012	0.846659
HRAS	P01112	TMEM141	Q96I45	0.0238639	0.0826651	0.288682	0.773246	0.846744
HRAS	P01112	ADAM15	Q13444	0.020008	0.0694922	0.287917	0.77383	0.846973
HRAS	P01112	CAP1	Q01518	-0.0154258	0.0536415	-0.287572	0.774094	0.846973
HRAS	P01112	OVGP1	Q12889	-0.0155666	0.054145	-0.287498	0.774151	0.846973
HRAS	P01112	TM9SF3	Q9HD45	-0.00951728	0.0331319	-0.287254	0.774337	0.846973
HRAS	P01112	ZBTB7B	O15156	0.019444	0.0677437	0.287023	0.774513	0.846973
HRAS	P01112	CHI3L1	P36222	0.0887334	0.309943	0.286289	0.775074	0.846973
HRAS	P01112	KLF6	Q99612	-0.0357823	0.125053	-0.286137	0.77519	0.846973
HRAS	P01112	ATAD3C	Q5T2N8	-0.0394909	0.138027	-0.28611	0.775211	0.846973
HRAS	P01112	LRRC7	B1AKT2	-0.0225712	0.0789455	-0.285909	0.775368	0.846973
HRAS	P01112	KCNMB4	Q86W47	0.026632	0.0926221	0.287534	0.774122	0.846973
HRAS	P01112	LTK	P29376	0.0414936	0.144401	0.28735	0.774263	0.846973
HRAS	P01112	TGIF1	F8VXG3	0.0308341	0.107679	0.286353	0.775025	0.846973
HRAS	P01112	ACAT1	P24752	-0.0248947	0.0869951	-0.286162	0.775171	0.846973
HRAS	P01112	RFWD3	Q6PCD5	-0.0131863	0.0461009	-0.28603	0.775272	0.846973
HRAS	P01112	SLC25A35	Q3KQZ1	0.0162512	0.0568313	0.285955	0.775329	0.846973
HRAS	P01112	FBXL3	Q9UKT7	-0.01701	0.0595121	-0.285825	0.775429	0.846973
HRAS	P01112	CENPBD1	B2RD01	-0.0181415	0.0635738	-0.285362	0.775783	0.846973
HRAS	P01112	STRN	O43815	0.0133862	0.0464502	0.288184	0.773626	0.846973
HRAS	P01112	MALT1	Q9UDY8	0.0144284	0.0502513	0.287126	0.774437	0.846973
HRAS	P01112	TRMT61B	Q9BVS5	0.0186405	0.0650221	0.286679	0.774776	0.846973
HRAS	P01112	SEC14L1	Q92503	0.0281857	0.0984759	0.286219	0.775128	0.846973
HRAS	P01112	SCN5A	Q14524	-0.0401997	0.139732	-0.287691	0.774002	0.846973
HRAS	P01112	ZNF12	P17014	0.014379	0.0501886	0.2865	0.774913	0.846973
HRAS	P01112	GNA12	Q03113	-0.0181922	0.0636341	-0.285887	0.775381	0.846973
HRAS	P01112	FYCO1	Q9BQS8	0.0217213	0.0760514	0.285614	0.77559	0.846973
HRAS	P01112	ARSA	A0A0C4DFZ2	0.0233978	0.0819315	0.285577	0.775618	0.846973
HRAS	P01112	SLBP	Q14493	0.01465	0.0513197	0.285465	0.775704	0.846973
HRAS	P01112	CCDC12	Q8WUD4	-0.0260572	0.0913115	-0.285366	0.775779	0.846973
HRAS	P01112	RPL10A	P62906	-0.0164326	0.0570805	-0.287884	0.773855	0.846973
HRAS	P01112	C6orf89	Q6UWU4	-0.013978	0.0485652	-0.28782	0.773904	0.846973
HRAS	P01112	GCC1	Q96CN9	0.019405	0.067668	0.286767	0.774708	0.846973
HRAS	P01112	BET1	O15155	-0.0254328	0.0889417	-0.285949	0.775334	0.846973
HRAS	P01112	ASPSCR1	Q9BZE9	-0.0205049	0.0718978	-0.285196	0.77591	0.847033
HRAS	P01112	CCNL2	Q96S94	-0.0302633	0.106479	-0.28422	0.776656	0.847077
HRAS	P01112	APEX1	P27695	-0.0161818	0.056796	-0.284911	0.776128	0.847077
HRAS	P01112	FAM222A	Q5U5X8	0.0282396	0.09938	0.284158	0.776703	0.847077
HRAS	P01112	CRHR2	Q13324	0.0444568	0.156285	0.28446	0.776475	0.847077
HRAS	P01112	PCDHB16	A0A096LP81	-0.0322321	0.11347	-0.284059	0.776779	0.847077
HRAS	P01112	SS18L2	Q9UHA2	0.0165226	0.0581726	0.284028	0.776803	0.847077
HRAS	P01112	AIMP2	Q13155	0.012282	0.0432449	0.28401	0.776816	0.847077
HRAS	P01112	RBM27	Q9P2N5	0.00958805	0.0337621	0.283988	0.776833	0.847077
HRAS	P01112	FAM149A	A5PLN7	0.0278393	0.0980827	0.283835	0.77695	0.847077
HRAS	P01112	TRAPPC2	P0DI81	-0.0160262	0.0562815	-0.284751	0.77625	0.847077
HRAS	P01112	ELAVL2	Q12926	0.0336342	0.118384	0.28411	0.77674	0.847077
HRAS	P01112	PTPRZ1	P23471	0.0812538	0.286036	0.284068	0.776772	0.847077
HRAS	P01112	CPSF1	Q10570	-0.0198155	0.0697603	-0.284052	0.776784	0.847077
HRAS	P01112	ZFX	P17010	0.012667	0.0446317	0.283811	0.776968	0.847077
HRAS	P01112	ZNF408	Q9H9D4	0.0124042	0.0437333	0.283634	0.777104	0.847136
HRAS	P01112	CENPF	P49454	-0.0304772	0.107484	-0.28355	0.777168	0.847136
HRAS	P01112	SEMA6C	Q9H3T2	-0.0275011	0.0972039	-0.282922	0.777649	0.847162
HRAS	P01112	RABGAP1L	B7ZAP0	0.0197327	0.0698028	0.282692	0.777825	0.847162
HRAS	P01112	XPOT	O43592	0.0176341	0.0624071	0.282566	0.777921	0.847162
HRAS	P01112	C1orf56	Q9BUN1	-0.0144907	0.0513834	-0.282012	0.778345	0.847162
HRAS	P01112	SH3BGRL3	Q9H299	-0.0312169	0.110724	-0.281934	0.778405	0.847162
HRAS	P01112	CLMN	Q96JQ2	-0.0323135	0.114239	-0.282858	0.777697	0.847162
HRAS	P01112	EHD1	Q9H4M9	-0.0209105	0.0739488	-0.28277	0.777765	0.847162
HRAS	P01112	CNOT1	A5YKK6	0.0417112	0.147722	0.282364	0.778076	0.847162
HRAS	P01112	CYTH2	Q99418	0.0172034	0.0609547	0.282232	0.778176	0.847162
HRAS	P01112	ZNF790	Q6PG37	-0.00877095	0.031106	-0.28197	0.778377	0.847162
HRAS	P01112	NOL12	Q9UGY1	-0.0119923	0.0423259	-0.283333	0.777334	0.847162
HRAS	P01112	ZNF335	Q9H4Z2	0.0142253	0.0503219	0.282686	0.77783	0.847162
HRAS	P01112	PCYT1A	P49585	-0.0120677	0.0427933	-0.282	0.778354	0.847162
HRAS	P01112	IMPDH2	P12268	0.0190234	0.0674636	0.281981	0.778369	0.847162
HRAS	P01112	LYSMD3	Q7Z3D4	0.0169474	0.0601182	0.281902	0.778429	0.847162
HRAS	P01112	FAM131B	Q86XD5	-0.0512035	0.180966	-0.282945	0.777631	0.847162
HRAS	P01112	ZDHHC9	Q9Y397	-0.0254361	0.0900469	-0.282476	0.777984	0.847162
HRAS	P01112	SUZ12	Q15022	0.0131057	0.046518	0.281734	0.778558	0.84717
HRAS	P01112	COL11A2	P13942	-0.0336319	0.119388	-0.281702	0.778582	0.84717
HRAS	P01112	BMP8A	Q7Z5Y6	-0.0233145	0.0829077	-0.281211	0.778958	0.84725
HRAS	P01112	VANGL1	Q8TAA9	-0.018804	0.0668975	-0.281087	0.779053	0.84725
HRAS	P01112	TRMT13	Q9NUP7	0.0113273	0.040319	0.280941	0.779165	0.84725
HRAS	P01112	OAZ2	O95190	-0.0102293	0.0363496	-0.281414	0.778802	0.84725
HRAS	P01112	FAM174B	Q3ZCQ3	0.0324075	0.115214	0.281281	0.778905	0.84725
HRAS	P01112	ZNF35	P13682	-0.00996388	0.0354592	-0.280996	0.779123	0.84725
HRAS	P01112	PIK3CG	P48736	0.0130502	0.0464196	0.281135	0.779016	0.84725
HRAS	P01112	TAGLN2	P37802	-0.0205425	0.0731988	-0.280639	0.779396	0.847327
HRAS	P01112	CD52	P31358	0.0211095	0.0752733	0.280439	0.779549	0.847327
HRAS	P01112	PLCB3	Q01970	-0.0245333	0.0875011	-0.280377	0.779596	0.847327
HRAS	P01112	ZNF354C	Q86Y25	0.0224208	0.0799566	0.280412	0.779569	0.847327
HRAS	P01112	TAF2	Q6P1X5	-0.0184295	0.065732	-0.280373	0.779599	0.847327
HRAS	P01112	MIS12	Q9H081	-0.0120369	0.0429765	-0.28008	0.779823	0.847399
HRAS	P01112	LAYN	Q6UX15	0.0527023	0.188192	0.280045	0.779851	0.847399
HRAS	P01112	ZNF575	Q86XF7	-0.012925	0.0461606	-0.280001	0.779884	0.847399
HRAS	P01112	POM121C	A8CG34	-0.0150767	0.0538798	-0.279822	0.780022	0.847469
HRAS	P01112	ZDHHC15	Q96MV8	0.01648	0.0589633	0.279495	0.780272	0.847662
HRAS	P01112	FBXO6	Q9NRD1	0.0187483	0.0671714	0.279112	0.780565	0.847664
HRAS	P01112	SNX33	Q8WV41	-0.0273285	0.0978701	-0.279232	0.780473	0.847664
HRAS	P01112	PER2	O15055	-0.0265992	0.0952689	-0.279202	0.780496	0.847664
HRAS	P01112	TRMT10B	Q6PF06	-0.00925639	0.0331444	-0.279274	0.780441	0.847664
HRAS	P01112	ACTN4	O43707	-0.0150194	0.0538376	-0.278976	0.780669	0.847699
HRAS	P01112	SLC16A1	P53985	0.022276	0.0799122	0.278756	0.780838	0.847802
HRAS	P01112	SLC41A1	Q8IVJ1	-0.0252456	0.0906377	-0.278533	0.781008	0.847909
HRAS	P01112	ZNF644	Q9H582	0.0154215	0.055494	0.277895	0.781498	0.84794
HRAS	P01112	CELSR2	Q9HCU4	0.0299472	0.107962	0.277386	0.781887	0.84794
HRAS	P01112	S100A3	P33764	0.0420825	0.151733	0.277345	0.781919	0.84794
HRAS	P01112	SGMS1	Q86VZ5	-0.0112251	0.0404838	-0.277273	0.781974	0.84794
HRAS	P01112	MRGPRX3	Q96LB0	0.137672	0.497617	0.276662	0.782445	0.84794
HRAS	P01112	PSAP	P07602	0.000640614	0.00231969	0.276164	0.782824	0.84794
HRAS	P01112	ZNF384	Q8TF68	0.0210358	0.0761876	0.276105	0.782869	0.84794
HRAS	P01112	TMEM200B	Q69YZ2	-0.0228592	0.0828901	-0.275777	0.78312	0.84794
HRAS	P01112	NLRX1	Q86UT6	0.0203646	0.0735837	0.276754	0.782371	0.84794
HRAS	P01112	CTSC	P53634	0.025382	0.0918246	0.276418	0.782629	0.84794
HRAS	P01112	CFDP1	Q9UEE9	-0.0217997	0.0788928	-0.276321	0.782704	0.84794
HRAS	P01112	SCAMP5	Q8TAC9	-0.0178163	0.0645979	-0.275803	0.7831	0.84794
HRAS	P01112	ADPRHL1	Q8NDY3	-0.02488	0.0902172	-0.275779	0.783119	0.84794
HRAS	P01112	ZNF175	Q9Y473	0.0146191	0.0525805	0.278033	0.781391	0.84794
HRAS	P01112	CAMSAP3	Q9P1Y5	0.026676	0.0960533	0.27772	0.781631	0.84794
HRAS	P01112	IL4I1	Q96RQ9	-0.0150754	0.0542862	-0.277701	0.781646	0.84794
HRAS	P01112	MRPL19	P49406	0.014674	0.0528679	0.277561	0.781753	0.84794
HRAS	P01112	PPP6R1	Q9UPN7	0.0204364	0.0736968	0.277304	0.78195	0.84794
HRAS	P01112	YPEL5	P62699	0.0133209	0.0480751	0.277086	0.782117	0.84794
HRAS	P01112	ZNF8	P17098	0.0139193	0.0504678	0.275806	0.783098	0.84794
HRAS	P01112	FXYD5	Q96DB9	-0.0433672	0.157276	-0.27574	0.783148	0.84794
HRAS	P01112	CSPG5	O95196	0.0227324	0.0816693	0.278347	0.781151	0.84794
HRAS	P01112	AGTR1	P30556	-0.0485422	0.17474	-0.277797	0.781573	0.84794
HRAS	P01112	ZCCHC9	Q8N567	0.0121353	0.0439094	0.276372	0.782664	0.84794
HRAS	P01112	FAM118A	Q9NWS6	0.024909	0.0902563	0.275981	0.782964	0.84794
HRAS	P01112	DGAT1	O75907	0.023335	0.0839905	0.277829	0.781551	0.84794
HRAS	P01112	SARAF	Q96BY9	0.0122141	0.0441334	0.276754	0.782371	0.84794
HRAS	P01112	ZNF623	O75123	0.0170874	0.0619382	0.275879	0.783042	0.84794
HRAS	P01112	MED27	Q6P2C8	-0.014598	0.0529268	-0.275816	0.783091	0.84794
HRAS	P01112	HBB	P68871	0.0684504	0.249107	0.274783	0.783883	0.848028
HRAS	P01112	WNT5B	Q9H1J7	0.0272068	0.0992038	0.274252	0.78429	0.848028
HRAS	P01112	UBXN10	Q96LJ8	-0.0318765	0.116383	-0.273893	0.784565	0.848028
HRAS	P01112	METTL18	O95568	0.0128514	0.0469325	0.273828	0.784614	0.848028
HRAS	P01112	OAT	P04181	0.0152668	0.0557625	0.273782	0.78465	0.848028
HRAS	P01112	PRKAB2	O43741	0.0200598	0.0736929	0.272208	0.785857	0.848028
HRAS	P01112	PRDM4	Q9UKN5	0.0148027	0.0539372	0.274444	0.784142	0.848028
HRAS	P01112	MTA2	O94776	0.0150742	0.0549344	0.274403	0.784173	0.848028
HRAS	P01112	INO80C	Q6PI98	0.0180308	0.0658534	0.273802	0.784635	0.848028
HRAS	P01112	PSME1	Q06323	0.01865	0.0683256	0.272958	0.785282	0.848028
HRAS	P01112	RNASEH2B	Q5TBB1	-0.0115947	0.0425468	-0.272517	0.78562	0.848028
HRAS	P01112	PSMB10	P40306	0.0154148	0.0566809	0.271957	0.78605	0.848028
HRAS	P01112	ZNF304	Q9HCX3	-0.0135738	0.0494353	-0.274578	0.78404	0.848028
HRAS	P01112	ILVBL	A1L0T0	-0.0197561	0.0719894	-0.274431	0.784153	0.848028
HRAS	P01112	CCL18	P55774	-0.119074	0.434077	-0.274316	0.784241	0.848028
HRAS	P01112	CDKN2D	P55273	-0.018773	0.068482	-0.27413	0.784383	0.848028
HRAS	P01112	PDCL3	Q9H2J4	-0.0116381	0.0425334	-0.273623	0.784772	0.848028
HRAS	P01112	RAMP2	O60895	-0.035317	0.129158	-0.273441	0.784912	0.848028
HRAS	P01112	SNTG2	Q9NY99	0.111216	0.406962	0.273283	0.785033	0.848028
HRAS	P01112	TECR	Q9NZ01	-0.0226507	0.0829893	-0.272935	0.7853	0.848028
HRAS	P01112	SGTA	O43765	0.0138817	0.0508747	0.272861	0.785357	0.848028
HRAS	P01112	TRAPPC2B	P0DI82	-0.0169823	0.0623006	-0.272587	0.785567	0.848028
HRAS	P01112	GNB1L	Q9BYB4	-0.0159322	0.0585359	-0.272178	0.785881	0.848028
HRAS	P01112	MBOAT7	Q96N66	-0.0228305	0.0839088	-0.272087	0.78595	0.848028
HRAS	P01112	TOX2	Q96NM4	-0.0338617	0.124539	-0.271896	0.786097	0.848028
HRAS	P01112	AP5Z1	O43299	0.0151989	0.05544	0.274151	0.784367	0.848028
HRAS	P01112	SLC6A6	P31641	0.0370152	0.135263	0.273654	0.784748	0.848028
HRAS	P01112	BARD1	Q99728	-0.0156145	0.0571275	-0.273328	0.785001	0.848028
HRAS	P01112	CCNJL	Q8IV13	-0.0319569	0.117121	-0.272854	0.785362	0.848028
HRAS	P01112	PCDHGA11	Q9Y5H2	0.0361268	0.132819	0.272	0.786017	0.848028
HRAS	P01112	CYP20A1	Q6UW02	0.0167577	0.0616466	0.271836	0.786143	0.848028
HRAS	P01112	ASAH1	Q13510	0.018899	0.0687552	0.274873	0.783813	0.848028
HRAS	P01112	DUS4L	O95620	-0.0114754	0.0417688	-0.274736	0.783919	0.848028
HRAS	P01112	RBMX	P38159	-0.0116744	0.0425701	-0.274238	0.784295	0.848028
HRAS	P01112	SYPL1	Q16563	-0.0172468	0.0630734	-0.27344	0.784912	0.848028
HRAS	P01112	PDGFRL	Q15198	-0.0241699	0.0884788	-0.273172	0.785118	0.848028
HRAS	P01112	POMK	Q9H5K3	-0.018395	0.067424	-0.272826	0.785384	0.848028
HRAS	P01112	ASL	P04424	-0.0340748	0.125001	-0.272596	0.78556	0.848028
HRAS	P01112	STXBP1	P61764	0.0195118	0.0716512	0.272316	0.785774	0.848028
HRAS	P01112	NSMF	Q6X4W1	0.0301133	0.110633	0.27219	0.785871	0.848028
HRAS	P01112	GSTZ1	A0A0C4DFM0	-0.0219483	0.0807998	-0.271638	0.786295	0.84806
HRAS	P01112	SPG11	Q96JI7	0.0191354	0.0704524	0.271607	0.786318	0.84806
HRAS	P01112	DSG2	Q14126	0.0841365	0.309881	0.271512	0.786391	0.84806
HRAS	P01112	NDUFA9	Q16795	0.0171776	0.0634415	0.270763	0.786966	0.848066
HRAS	P01112	EPHX4	Q8IUS5	-0.0178294	0.0659934	-0.270169	0.787422	0.848066
HRAS	P01112	LYSMD1	Q96S90	-0.0143518	0.0532	-0.26977	0.787728	0.848066
HRAS	P01112	SFXN2	Q96NB2	-0.0125869	0.046743	-0.269278	0.788107	0.848066
HRAS	P01112	CRYZ	Q08257	-0.0269703	0.100476	-0.268425	0.788762	0.848066
HRAS	P01112	KANSL2	Q9H9L4	-0.00896163	0.0334049	-0.268272	0.788879	0.848066
HRAS	P01112	HSD17B7	P56937	0.0146006	0.0544637	0.26808	0.789026	0.848066
HRAS	P01112	RRAS2	P62070	0.0179565	0.0670272	0.267899	0.789169	0.848066
HRAS	P01112	CYP26C1	Q6V0L0	0.0974204	0.363702	0.267858	0.789197	0.848066
HRAS	P01112	SF3B4	Q15427	0.0174585	0.0654053	0.266928	0.789912	0.848066
HRAS	P01112	RPL27A	P46776	0.013181	0.049403	0.266806	0.790005	0.848066
HRAS	P01112	TLR5	B1AZ06	0.0125777	0.0472325	0.266294	0.790399	0.848066
HRAS	P01112	GFI1	Q99684	0.022486	0.0850994	0.264232	0.791984	0.848066
HRAS	P01112	NOLC1	Q14978	0.017908	0.0679384	0.263592	0.792477	0.848066
HRAS	P01112	SERPINF1	P36955	0.0437237	0.161666	0.270458	0.787201	0.848066
HRAS	P01112	TGFB1I1	O43294	0.0277357	0.102747	0.269943	0.787596	0.848066
HRAS	P01112	FOXB1	Q99853	0.11091	0.411427	0.269573	0.78788	0.848066
HRAS	P01112	NME3	Q13232	-0.0278648	0.103395	-0.269498	0.787937	0.848066
HRAS	P01112	CARD16	Q5EG05	-0.0151099	0.0560751	-0.269458	0.787968	0.848066
HRAS	P01112	ZSWIM7	Q19AV6	0.0166177	0.0617803	0.268981	0.788335	0.848066
HRAS	P01112	PITPNA	Q00169	-0.0167055	0.0621605	-0.268748	0.788513	0.848066
HRAS	P01112	IGHV3-73	A0A0B4J1V6	-0.128494	0.47979	-0.267812	0.789232	0.848066
HRAS	P01112	NNMT	P40261	-0.0447072	0.16738	-0.267099	0.78978	0.848066
HRAS	P01112	POLD4	Q9HCU8	-0.00919759	0.0344502	-0.266982	0.78987	0.848066
HRAS	P01112	CELF4	Q9BZC1	-0.0298495	0.112088	-0.266305	0.790391	0.848066
HRAS	P01112	SLC38A6	Q8IZM9	0.0155061	0.0583347	0.265814	0.790768	0.848066
HRAS	P01112	USP3	Q9Y6I4	-0.00840159	0.0316357	-0.265573	0.790954	0.848066
HRAS	P01112	ERI2	A8K979	0.0127985	0.0482422	0.265296	0.791166	0.848066
HRAS	P01112	ST3GAL2	Q16842	0.0134935	0.0508906	0.265147	0.791281	0.848066
HRAS	P01112	NUBP1	P53384	0.0104179	0.0393006	0.265081	0.791331	0.848066
HRAS	P01112	SEH1L	Q96EE3	-0.0123707	0.0466688	-0.265074	0.79134	0.848066
HRAS	P01112	COA4	Q9NYJ1	-0.0176302	0.0665898	-0.264759	0.791579	0.848066
HRAS	P01112	TELO2	Q9Y4R8	-0.0190001	0.0718441	-0.264463	0.791806	0.848066
HRAS	P01112	GNG13	Q9P2W3	-0.121413	0.459568	-0.26419	0.792017	0.848066
HRAS	P01112	NCAM1	P13591	0.0202654	0.0767724	0.263967	0.792188	0.848066
HRAS	P01112	SAMD4A	Q9UPU9	0.0246814	0.0936249	0.26362	0.792455	0.848066
HRAS	P01112	ICE2	Q659A1	-0.0122916	0.0466736	-0.263353	0.79266	0.848066
HRAS	P01112	PIGT	Q969N2	-0.0240957	0.0888118	-0.271311	0.786546	0.848066
HRAS	P01112	PLEKHG2	Q9H7P9	0.0294477	0.108585	0.271196	0.786634	0.848066
HRAS	P01112	CPXM1	Q96SM3	0.0289115	0.107469	0.269021	0.788304	0.848066
HRAS	P01112	BLCAP	P62952	-0.019436	0.0722536	-0.268996	0.788323	0.848066
HRAS	P01112	KCNF1	Q9H3M0	0.0946192	0.352597	0.268349	0.78882	0.848066
HRAS	P01112	PHB	P35232	-0.019536	0.0728813	-0.268052	0.789048	0.848066
HRAS	P01112	DACT3	Q96B18	-0.0225417	0.0842369	-0.267598	0.789397	0.848066
HRAS	P01112	SPR	P35270	0.0265742	0.0995555	0.266929	0.789911	0.848066
HRAS	P01112	KLHL29	Q96CT2	-0.0214665	0.080463	-0.266787	0.79002	0.848066
HRAS	P01112	MED16	Q9Y2X0	-0.0156485	0.0586746	-0.266699	0.790088	0.848066
HRAS	P01112	GIPC1	O14908	-0.0170789	0.0641941	-0.266051	0.790586	0.848066
HRAS	P01112	ZNF324	O75467	0.0104538	0.0393576	0.265611	0.790924	0.848066
HRAS	P01112	DAZAP1	Q96EP5	-0.0153235	0.0578111	-0.265061	0.791347	0.848066
HRAS	P01112	AIFM3	Q96NN9	0.0204304	0.0770948	0.265003	0.791391	0.848066
HRAS	P01112	ZNF468	Q5VIY5	-0.0127339	0.0483047	-0.263617	0.792457	0.848066
HRAS	P01112	OSBPL10	Q9BXB5	-0.0206086	0.0759731	-0.271262	0.786584	0.848066
HRAS	P01112	ZBED3	Q96IU2	0.0175357	0.0646828	0.271103	0.786705	0.848066
HRAS	P01112	PDLIM3	Q53GG5	0.0462726	0.171437	0.26991	0.787621	0.848066
HRAS	P01112	TEX264	Q9Y6I9	0.0230822	0.0856589	0.269467	0.787962	0.848066
HRAS	P01112	GRPEL1	Q9HAV7	-0.0207417	0.0771248	-0.268937	0.788368	0.848066
HRAS	P01112	SH3RF2	Q8TEC5	0.1058	0.395264	0.26767	0.789342	0.848066
HRAS	P01112	CAPN10	Q9HC96	0.0165807	0.0619907	0.267471	0.789494	0.848066
HRAS	P01112	HRH3	Q9Y5N1	-0.0472211	0.176761	-0.267147	0.789744	0.848066
HRAS	P01112	CYSTM1	Q9H1C7	-0.0263508	0.0988849	-0.26648	0.790256	0.848066
HRAS	P01112	TBC1D7	Q9P0N9	-0.0133282	0.0500786	-0.266146	0.790513	0.848066
HRAS	P01112	PPP2R3A	Q06190	-0.0139196	0.0523807	-0.265739	0.790825	0.848066
HRAS	P01112	MBLAC2	Q68D91	0.0143125	0.0538807	0.265634	0.790907	0.848066
HRAS	P01112	RSRC1	Q96IZ7	0.0219535	0.0830367	0.264383	0.791868	0.848066
HRAS	P01112	TMEM232	C9JQI7	-0.0119928	0.0454221	-0.26403	0.79214	0.848066
HRAS	P01112	SGMS2	Q8NHU3	-0.0178692	0.0677064	-0.263922	0.792223	0.848066
HRAS	P01112	ACTB	P60709	-0.00074574	0.00282564	-0.263919	0.792225	0.848066
HRAS	P01112	NEK4	P51957	0.0172073	0.0652364	0.263768	0.792341	0.848066
HRAS	P01112	MICA	A0A024RCL3	-0.0222351	0.0821293	-0.270733	0.78699	0.848066
HRAS	P01112	CAPZA2	P47755	0.0144568	0.0535971	0.269731	0.787758	0.848066
HRAS	P01112	MGAT1	P26572	0.0147305	0.054636	0.269612	0.78785	0.848066
HRAS	P01112	RORB	Q92753	-0.0496698	0.184548	-0.269142	0.788211	0.848066
HRAS	P01112	MET	P08581	-0.0361844	0.134652	-0.268726	0.788531	0.848066
HRAS	P01112	RRS1	Q15050	0.015715	0.0585141	0.268567	0.788653	0.848066
HRAS	P01112	DCAF10	Q5QP82	-0.0111993	0.0417104	-0.268501	0.788704	0.848066
HRAS	P01112	PRDX4	Q13162	-0.0284035	0.106542	-0.266593	0.790164	0.848066
HRAS	P01112	RPS6KA2	Q15349	-0.027357	0.102826	-0.266051	0.790586	0.848066
HRAS	P01112	SH2D3C	Q8N5H7	0.0282513	0.106338	0.265673	0.790876	0.848066
HRAS	P01112	ZNF696	Q9H7X3	-0.0111372	0.0419347	-0.265584	0.790945	0.848066
HRAS	P01112	HNRNPK	P61978	0.00731508	0.0275642	0.265383	0.791099	0.848066
HRAS	P01112	PAGE4	O60829	-0.144078	0.54337	-0.265156	0.791274	0.848066
HRAS	P01112	TBC1D2	Q9BYX2	0.0145559	0.0550435	0.264444	0.791821	0.848066
HRAS	P01112	SAMD12	Q8N8I0	0.0269283	0.101933	0.264176	0.792027	0.848066
HRAS	P01112	DAPK1	P53355	0.0374649	0.142246	0.263381	0.792639	0.848066
HRAS	P01112	MAMDC4	Q6UXC1	-0.023588	0.0895676	-0.263354	0.79266	0.848066
HRAS	P01112	SLC30A7	Q8NEW0	-0.0128871	0.0491523	-0.262187	0.793557	0.848218
HRAS	P01112	AKR1C2	P52895	0.0472621	0.180552	0.261765	0.793882	0.848218
HRAS	P01112	PFDN2	Q9UHV9	0.0277448	0.106166	0.261334	0.794214	0.848218
HRAS	P01112	YY1AP1	Q9H869	-0.0155049	0.0593765	-0.261128	0.794372	0.848218
HRAS	P01112	CLP1	Q92989	-0.0100973	0.0387434	-0.26062	0.794763	0.848218
HRAS	P01112	COX15	Q7KZN9	0.0125382	0.0484049	0.259027	0.79599	0.848218
HRAS	P01112	R3HDM2	Q9Y2K5	-0.0166565	0.0643076	-0.259012	0.796001	0.848218
HRAS	P01112	ACTL8	Q9H568	0.140624	0.54384	0.258575	0.79634	0.848218
HRAS	P01112	ATAD3B	Q5T9A4	-0.0180955	0.0699925	-0.258535	0.796371	0.848218
HRAS	P01112	PRKCB	P05771	-0.0300243	0.114517	-0.262183	0.793561	0.848218
HRAS	P01112	NUDT22	Q9BRQ3	-0.0123905	0.0473428	-0.261719	0.793917	0.848218
HRAS	P01112	RAB26	Q9ULW5	-0.0338718	0.129522	-0.261513	0.794076	0.848218
HRAS	P01112	ANKDD1A	Q495B1	-0.0184831	0.0707117	-0.261387	0.794173	0.848218
HRAS	P01112	SYNDIG1L	A6NDD5	-0.057922	0.22161	-0.261368	0.794187	0.848218
HRAS	P01112	MYH8	P13535	-0.125753	0.481249	-0.261305	0.794236	0.848218
HRAS	P01112	TTC39C	Q8N584	-0.0239234	0.0918482	-0.260467	0.794881	0.848218
HRAS	P01112	KATNAL1	Q9BW62	-0.0183531	0.070486	-0.260379	0.794948	0.848218
HRAS	P01112	FLI1	Q01543	-0.0202606	0.0779589	-0.259888	0.795327	0.848218
HRAS	P01112	ZNF688	P0C7X2	0.0178825	0.0688308	0.259804	0.795391	0.848218
HRAS	P01112	B3GAT1	Q9P2W7	-0.0404318	0.155959	-0.259246	0.795821	0.848218
HRAS	P01112	TRAPPC1	Q9Y5R8	-0.0201777	0.0778684	-0.259125	0.795914	0.848218
HRAS	P01112	COQ6	Q9Y2Z9	0.0133972	0.0517112	0.259077	0.795951	0.848218
HRAS	P01112	MLH3	Q9UHC1	0.0113639	0.0438753	0.259004	0.796007	0.848218
HRAS	P01112	PDCD7	Q8N8D1	0.00887894	0.0343179	0.258726	0.796221	0.848218
HRAS	P01112	STEAP3	Q658P3	0.0385741	0.147371	0.261748	0.793895	0.848218
HRAS	P01112	PNPLA6	Q8IY17	-0.0144708	0.0552999	-0.261678	0.793949	0.848218
HRAS	P01112	ERVK3-1	Q96A10	-0.0143423	0.0548185	-0.261632	0.793985	0.848218
HRAS	P01112	YBEY	P58557	-0.0181556	0.0695243	-0.261141	0.794362	0.848218
HRAS	P01112	MBOAT2	Q6ZWT7	-0.0238968	0.0916889	-0.260629	0.794756	0.848218
HRAS	P01112	KCNN4	O15554	0.0172061	0.0664701	0.258855	0.796122	0.848218
HRAS	P01112	CCDC74B	Q96LY2	0.0251646	0.097237	0.258797	0.796167	0.848218
HRAS	P01112	PROB1	E7EW31	0.0278303	0.106117	0.262261	0.7935	0.848218
HRAS	P01112	IQCB1	Q15051	-0.0151591	0.0580004	-0.261361	0.794193	0.848218
HRAS	P01112	NDUFA2	O43678	-0.0236224	0.0904881	-0.261055	0.794428	0.848218
HRAS	P01112	RGS19	P49795	0.0146018	0.0559785	0.260847	0.794588	0.848218
HRAS	P01112	SDAD1	Q9NVU7	0.0154935	0.0597002	0.259522	0.795608	0.848218
HRAS	P01112	IRX4	P78413	-0.165929	0.639402	-0.259506	0.795621	0.848218
HRAS	P01112	EXOSC7	Q15024	0.0183415	0.0708822	0.25876	0.796195	0.848218
HRAS	P01112	NFIL3	Q16649	0.0404786	0.153877	0.263058	0.792887	0.848218
HRAS	P01112	OXR1	Q8N573	-0.0217795	0.083321	-0.261392	0.794169	0.848218
HRAS	P01112	ZNF16	P17020	-0.00930384	0.0357577	-0.260191	0.795093	0.848218
HRAS	P01112	NAIF1	Q69YI7	0.00991603	0.0381391	0.259996	0.795243	0.848218
HRAS	P01112	TBC1D9B	Q66K14	0.0157835	0.0607212	0.259933	0.795292	0.848218
HRAS	P01112	TRMT2B	Q96GJ1	-0.0133759	0.0514644	-0.259907	0.795309	0.848218
HRAS	P01112	ECM2	O94769	-0.0249384	0.0959611	-0.25988	0.795333	0.848218
HRAS	P01112	SNX12	Q9UMY4	-0.0127525	0.0491495	-0.259463	0.795649	0.848218
HRAS	P01112	ACTL6B	O94805	-0.0218751	0.084437	-0.25907	0.795956	0.848218
HRAS	P01112	TPBG	Q13641	-0.0434088	0.167778	-0.258728	0.79622	0.848218
HRAS	P01112	NMRK1	Q9NWW6	0.0182424	0.070535	0.258629	0.796296	0.848218
HRAS	P01112	DEDD2	Q8WXF8	-0.0157812	0.0610817	-0.258362	0.796502	0.848279
HRAS	P01112	CD300C	Q08708	-0.0272334	0.105702	-0.257643	0.797058	0.848727
HRAS	P01112	USP11	P51784	0.0152164	0.0590637	0.257626	0.797068	0.848727
HRAS	P01112	GRB7	Q14451	0.125067	0.486017	0.25733	0.797296	0.848877
HRAS	P01112	DNMT1	P26358	0.018177	0.0707012	0.257096	0.797477	0.848877
HRAS	P01112	UTP15	Q8TED0	-0.00970588	0.0377469	-0.25713	0.79745	0.848877
HRAS	P01112	TMEFF2	Q9UIK5	-0.0711344	0.276717	-0.257065	0.7975	0.848877
HRAS	P01112	GPX4	P36969	-0.0153254	0.0596887	-0.256755	0.79774	0.849017
HRAS	P01112	CD300LB	A8K4G0	0.0368325	0.143585	0.25652	0.797923	0.849017
HRAS	P01112	UTP3	Q9NQZ2	0.0131601	0.0512746	0.256659	0.797813	0.849017
HRAS	P01112	B3GAT2	Q9NPZ5	-0.0279785	0.109067	-0.256527	0.797915	0.849017
HRAS	P01112	ZBTB39	O15060	0.0139717	0.0546647	0.255588	0.798638	0.849133
HRAS	P01112	MFSD2A	Q8NA29	0.0284791	0.111864	0.254587	0.799411	0.849133
HRAS	P01112	PARP6	Q2NL67	-0.0141184	0.0552928	-0.255338	0.798831	0.849133
HRAS	P01112	PARP4	Q9UKK3	-0.0259425	0.101838	-0.254742	0.799291	0.849133
HRAS	P01112	NPRL3	Q12980	-0.0171988	0.067555	-0.25459	0.799408	0.849133
HRAS	P01112	RGCC	Q9H4X1	-0.0382912	0.150459	-0.254497	0.79948	0.849133
HRAS	P01112	TNFRSF11A	Q9Y6Q6	0.0231633	0.0909125	0.254786	0.799257	0.849133
HRAS	P01112	AHCY	P23526	-0.01446	0.0568055	-0.254552	0.799437	0.849133
HRAS	P01112	PPM1B	O75688	0.0124555	0.0489368	0.254522	0.799461	0.849133
HRAS	P01112	RBP1	P09455	0.0271377	0.10601	0.255991	0.798328	0.849133
HRAS	P01112	TMEM161B	Q8NDZ6	0.0114729	0.0448453	0.255833	0.79845	0.849133
HRAS	P01112	SNX13	A0A087WUZ7	0.0135555	0.0531828	0.254886	0.79918	0.849133
HRAS	P01112	PITX1	P78337	0.0678384	0.266553	0.254503	0.799475	0.849133
HRAS	P01112	HSPB1	P04792	-0.0259294	0.101471	-0.255536	0.798679	0.849133
HRAS	P01112	SLC39A7	Q92504	0.0151537	0.0593374	0.255382	0.798798	0.849133
HRAS	P01112	ARMC1	Q9NVT9	-0.0121324	0.0475197	-0.255312	0.798851	0.849133
HRAS	P01112	TMEM65	Q6PI78	0.0236215	0.092716	0.254773	0.799267	0.849133
HRAS	P01112	TSC22D4	Q9Y3Q8	0.014982	0.0588499	0.25458	0.799416	0.849133
HRAS	P01112	MPLKIP	Q8TAP9	-0.0116948	0.0459531	-0.254495	0.799481	0.849133
HRAS	P01112	HSF1	Q00613	-0.0138905	0.0545832	-0.254482	0.799491	0.849133
HRAS	P01112	DNAJC17	Q9NVM6	-0.0148323	0.0583072	-0.254382	0.799568	0.849138
HRAS	P01112	GPRIN1	Q7Z2K8	-0.0256251	0.100777	-0.254275	0.799651	0.849148
HRAS	P01112	BMP8B	P34820	-0.0486112	0.191837	-0.253399	0.800326	0.849162
HRAS	P01112	PDPN	Q86YL7	0.0367642	0.145514	0.25265	0.800904	0.849162
HRAS	P01112	ITGAX	P20702	0.0262362	0.103233	0.254144	0.799752	0.849162
HRAS	P01112	MBIP	Q9NS73	0.0131473	0.0517581	0.254014	0.799852	0.849162
HRAS	P01112	BTBD7	Q9P203	0.0119972	0.0474529	0.252823	0.800771	0.849162
HRAS	P01112	HSPA8	P11142	-0.0207226	0.0819654	-0.252821	0.800772	0.849162
HRAS	P01112	CD300A	Q9UGN4	-0.0302741	0.119524	-0.253289	0.800412	0.849162
HRAS	P01112	SNAP25	P60880	0.0195262	0.0771259	0.253173	0.800501	0.849162
HRAS	P01112	IFT27	Q9BW83	0.0188929	0.0744132	0.253892	0.799946	0.849162
HRAS	P01112	PPP2R2C	Q9Y2T4	0.0295549	0.116475	0.253744	0.800061	0.849162
HRAS	P01112	TEF	Q10587	-0.0250513	0.0989403	-0.253197	0.800482	0.849162
HRAS	P01112	SYN3	O14994	-0.0203023	0.0802241	-0.25307	0.80058	0.849162
HRAS	P01112	RPL26L1	Q9UNX3	-0.0134618	0.053244	-0.252832	0.800764	0.849162
HRAS	P01112	STK17B	O94768	0.0176662	0.0699023	0.252728	0.800847	0.849162
HRAS	P01112	SGCZ	Q08AT0	0.114363	0.45091	0.253626	0.800151	0.849162
HRAS	P01112	ADCY8	P40145	0.126894	0.500684	0.253441	0.800294	0.849162
HRAS	P01112	RBM41	Q96IZ5	-0.0122138	0.048245	-0.253162	0.800509	0.849162
HRAS	P01112	GNAL	P38405	-0.0223067	0.0884456	-0.252209	0.801245	0.849446
HRAS	P01112	GGA2	Q9UJY4	-0.0129232	0.051311	-0.25186	0.801514	0.849457
HRAS	P01112	TTC7A	Q9ULT0	0.0218629	0.0868012	0.251873	0.801504	0.849457
HRAS	P01112	GPAT2	Q6NUI2	-0.0227891	0.0904991	-0.251816	0.801547	0.849457
HRAS	P01112	PCGF3	Q3KNV8	0.0143005	0.0567529	0.251978	0.801422	0.849457
HRAS	P01112	RPL3	P39023	0.00153761	0.00611017	0.251647	0.801677	0.849469
HRAS	P01112	CD36	P16671	-0.0483952	0.19234	-0.251612	0.801704	0.849469
HRAS	P01112	COX14	Q96I36	-0.020238	0.0805687	-0.25119	0.802031	0.849553
HRAS	P01112	SLC7A14	Q8TBB6	-0.0355543	0.141525	-0.251223	0.802005	0.849553
HRAS	P01112	CCNYL1	Q8N7R7	0.0127442	0.0507419	0.251156	0.802056	0.849553
HRAS	P01112	PPP1R7	Q15435	-0.0168053	0.0669181	-0.251132	0.802075	0.849553
HRAS	P01112	RFC1	P35251	-0.0170414	0.0679486	-0.250798	0.802333	0.849749
HRAS	P01112	PRAME	P78395	-0.12167	0.485795	-0.250456	0.802596	0.849951
HRAS	P01112	SMIM5	Q71RC9	0.0190973	0.0762815	0.250354	0.802676	0.849957
HRAS	P01112	EMC2	Q15006	0.0140719	0.0562398	0.250212	0.802785	0.849996
HRAS	P01112	DPF2	Q92785	-0.012321	0.0492616	-0.250115	0.80286	0.849998
HRAS	P01112	LTF	P02788	0.0162787	0.0651622	0.249818	0.803089	0.850086
HRAS	P01112	SURF1	Q15526	-0.0183352	0.0733888	-0.249836	0.803075	0.850086
HRAS	P01112	KIFAP3	Q92845	-0.0196409	0.0789065	-0.248913	0.803788	0.850439
HRAS	P01112	MTCL1	Q9Y4B5	-0.0305011	0.12248	-0.24903	0.803697	0.850439
HRAS	P01112	SLC2A11	Q9BYW1	-0.0133236	0.053488	-0.249095	0.803647	0.850439
HRAS	P01112	MAMSTR	Q6ZN01	-0.0173807	0.0698106	-0.248969	0.803744	0.850439
HRAS	P01112	PLEKHG1	Q9ULL1	-0.0275414	0.110626	-0.24896	0.803752	0.850439
HRAS	P01112	ACOT7	O00154	0.0224466	0.0902918	0.2486	0.804029	0.850578
HRAS	P01112	COX4I1	P13073	0.012834	0.0516347	0.248554	0.804065	0.850578
HRAS	P01112	NAA10	P41227	0.0271361	0.109229	0.248432	0.804154	0.850594
HRAS	P01112	RYR2	Q92736	-0.0494488	0.199936	-0.247323	0.805015	0.850642
HRAS	P01112	AK5	Q9Y6K8	0.0333079	0.134678	0.247316	0.805021	0.850642
HRAS	P01112	HOXC8	P31273	-0.028518	0.116249	-0.245319	0.806564	0.850642
HRAS	P01112	AGL	P35573	0.0149135	0.0608402	0.245125	0.806713	0.850642
HRAS	P01112	PTGES3	Q15185	-0.0120939	0.0495855	-0.2439	0.80766	0.850642
HRAS	P01112	DCAF8	Q5TAQ9	-0.0152708	0.0628844	-0.24284	0.80848	0.850642
HRAS	P01112	EPS8	Q12929	-0.0278193	0.114575	-0.242805	0.808509	0.850642
HRAS	P01112	BIVM	Q86UB2	0.0133923	0.054029	0.247872	0.804592	0.850642
HRAS	P01112	CDH5	P33151	0.0327293	0.132359	0.247276	0.805052	0.850642
HRAS	P01112	MAP2K1	Q02750	-0.0179762	0.0728021	-0.246919	0.805327	0.850642
HRAS	P01112	CCDC85B	Q15834	0.0293806	0.118998	0.246899	0.805343	0.850642
HRAS	P01112	OTUB2	Q96DC9	-0.0155067	0.0629994	-0.24614	0.805929	0.850642
HRAS	P01112	ZSCAN29	Q8IWY8	0.00881956	0.0361353	0.24407	0.807529	0.850642
HRAS	P01112	PAH	P00439	0.0394768	0.162045	0.243616	0.807879	0.850642
HRAS	P01112	MED11	Q9P086	-0.013324	0.0546983	-0.243591	0.807899	0.850642
HRAS	P01112	ACD	Q96AP0	-0.0152289	0.0625639	-0.243413	0.808037	0.850642
HRAS	P01112	ACSS3	Q9H6R3	-0.0408267	0.168203	-0.242723	0.80857	0.850642
HRAS	P01112	SLC7A8	Q9UHI5	0.0367527	0.151482	0.242621	0.808649	0.850642
HRAS	P01112	SPINT2	O43291	-0.0450748	0.18162	-0.248181	0.804353	0.850642
HRAS	P01112	ADAMTS5	Q9UNA0	0.0300706	0.121446	0.247604	0.804799	0.850642
HRAS	P01112	GPATCH11	Q8N954	-0.0110666	0.0446994	-0.247578	0.804818	0.850642
HRAS	P01112	IMMT	Q16891	0.0126399	0.0510895	0.247408	0.80495	0.850642
HRAS	P01112	COMMD1	Q8N668	-0.0154669	0.0625627	-0.247222	0.805094	0.850642
HRAS	P01112	FARSA	Q9Y285	0.0105392	0.0426967	0.246838	0.80539	0.850642
HRAS	P01112	ADAM33	Q9BZ11	-0.0505005	0.204792	-0.246595	0.805578	0.850642
HRAS	P01112	PDCD5	O14737	0.0220857	0.089803	0.245935	0.806088	0.850642
HRAS	P01112	ABI3	Q9P2A4	0.0216937	0.0883554	0.245528	0.806402	0.850642
HRAS	P01112	GOSR2	O14653	0.0119195	0.0485771	0.245372	0.806523	0.850642
HRAS	P01112	EPS15L1	Q9UBC2	0.0100075	0.0409128	0.244606	0.807115	0.850642
HRAS	P01112	PIAS4	Q8N2W9	-0.0118416	0.0484261	-0.244529	0.807174	0.850642
HRAS	P01112	BTG3	Q14201	-0.0198895	0.0813487	-0.244497	0.807199	0.850642
HRAS	P01112	MAP3K14	Q99558	0.0170223	0.0696462	0.244412	0.807265	0.850642
HRAS	P01112	SLC30A3	Q99726	-0.0601017	0.246327	-0.243992	0.807589	0.850642
HRAS	P01112	PLA2G4C	Q9UP65	-0.0213924	0.0878286	-0.243569	0.807916	0.850642
HRAS	P01112	RBL1	P28749	-0.00916421	0.0377728	-0.242614	0.808655	0.850642
HRAS	P01112	ARPC4	P59998	0.0234279	0.0946197	0.2476	0.804802	0.850642
HRAS	P01112	GAB1	Q13480	0.0154897	0.0626596	0.247204	0.805108	0.850642
HRAS	P01112	ODF3B	A8MYP8	-0.0183889	0.0744595	-0.246966	0.805291	0.850642
HRAS	P01112	RBM22	Q9NW64	-0.00941424	0.0381745	-0.246611	0.805566	0.850642
HRAS	P01112	KDR	P35968	0.0385475	0.156537	0.246252	0.805843	0.850642
HRAS	P01112	HNRNPA3	P51991	-0.0100419	0.0409473	-0.245239	0.806625	0.850642
HRAS	P01112	MFF	Q9GZY8	0.0102271	0.0419657	0.243701	0.807814	0.850642
HRAS	P01112	PLTP	P55058	0.0396904	0.162887	0.243668	0.80784	0.850642
HRAS	P01112	GM2A	P17900	0.0175738	0.0721707	0.243503	0.807967	0.850642
HRAS	P01112	STK16	O75716	-0.0115823	0.0476307	-0.24317	0.808225	0.850642
HRAS	P01112	USP19	O94966	0.0159453	0.065606	0.243046	0.80832	0.850642
HRAS	P01112	GPD1L	Q8N335	-0.0200964	0.0827634	-0.242818	0.808497	0.850642
HRAS	P01112	ABCB4	P21439	-0.0281674	0.113495	-0.248182	0.804352	0.850642
HRAS	P01112	EBF2	Q9HAK2	-0.0298308	0.12128	-0.245966	0.806064	0.850642
HRAS	P01112	CPA4	Q9UI42	-0.0242938	0.0988106	-0.245862	0.806144	0.850642
HRAS	P01112	DMTN	Q08495	-0.016826	0.0684903	-0.24567	0.806293	0.850642
HRAS	P01112	POMZP3	Q6PJE2	-0.0178276	0.0727008	-0.245218	0.806641	0.850642
HRAS	P01112	TAF6	P49848	0.0194791	0.0794526	0.245167	0.806681	0.850642
HRAS	P01112	EPB41L2	O43491	-0.0255195	0.104091	-0.245166	0.806682	0.850642
HRAS	P01112	STX17	P56962	0.00910157	0.0372053	0.244631	0.807095	0.850642
HRAS	P01112	SEMA3A	Q14563	-0.0309956	0.126911	-0.24423	0.807405	0.850642
HRAS	P01112	AKAP12	Q02952	0.0487331	0.19966	0.244081	0.807521	0.850642
HRAS	P01112	KAT6A	Q92794	-0.0156241	0.064151	-0.243553	0.807929	0.850642
HRAS	P01112	CYBB	P04839	0.0220206	0.0904504	0.243455	0.808004	0.850642
HRAS	P01112	RABEPK	Q7Z6M1	-0.0134482	0.0552773	-0.243287	0.808134	0.850642
HRAS	P01112	AP3M2	P53677	-0.0171049	0.0703727	-0.243062	0.808308	0.850642
HRAS	P01112	SYNPO	Q8N3V7	0.0246142	0.101596	0.242275	0.808917	0.850841
HRAS	P01112	FTH1	P02794	0.0220548	0.0910773	0.242155	0.809009	0.850861
HRAS	P01112	SLC43A1	O75387	-0.0196546	0.0812479	-0.241909	0.8092	0.850985
HRAS	P01112	SLC43A2	Q8N370	0.0181867	0.0753155	0.241473	0.809537	0.851262
HRAS	P01112	CD8B	P10966	0.0140818	0.0583496	0.241336	0.809643	0.851297
HRAS	P01112	MRPS26	Q9BYN8	0.01986	0.082369	0.241111	0.809817	0.851403
HRAS	P01112	FCGR1A	P12314	0.017868	0.0744613	0.239963	0.810705	0.851711
HRAS	P01112	PIP4K2A	P48426	0.0162197	0.0676024	0.239928	0.810732	0.851711
HRAS	P01112	DPH1	Q9BZG8	-0.0158907	0.0662179	-0.239976	0.810695	0.851711
HRAS	P01112	MEF2A	A0A0S2Z4N0	0.0223435	0.093129	0.239921	0.810738	0.851711
HRAS	P01112	RAB12	Q6IQ22	-0.0163216	0.0680568	-0.239823	0.810813	0.851711
HRAS	P01112	ZNF584	Q8IVC4	-0.0114416	0.0476452	-0.240142	0.810567	0.851711
HRAS	P01112	TCEA2	Q15560	-0.018119	0.0753951	-0.240321	0.810428	0.851711
HRAS	P01112	TREM2	Q9NZC2	0.0267273	0.111387	0.239949	0.810715	0.851711
HRAS	P01112	TP53INP1	Q96A56	0.0180184	0.0751001	0.239925	0.810735	0.851711
HRAS	P01112	CA2	P00918	-0.0481958	0.201023	-0.239753	0.81087	0.851711
HRAS	P01112	TMLHE	Q9NVH6	0.0106291	0.0443447	0.239692	0.810914	0.851711
HRAS	P01112	HMGB2	P26583	-0.0209144	0.0874533	-0.239149	0.811335	0.852075
HRAS	P01112	NPL	Q9BXD5	-0.0160777	0.0673114	-0.238855	0.811562	0.852161
HRAS	P01112	ESM1	Q9NQ30	-0.0516281	0.216086	-0.238923	0.81151	0.852161
HRAS	P01112	TMEM59	Q9BXS4	-0.0122599	0.0514292	-0.238384	0.811927	0.852215
HRAS	P01112	RPUSD2	Q8IZ73	-0.011227	0.0470948	-0.23839	0.811922	0.852215
HRAS	P01112	SLC30A6	Q6NXT4	0.012024	0.0504346	0.238409	0.811908	0.852215
HRAS	P01112	ANKZF1	Q9H8Y5	-0.0179644	0.0753685	-0.238354	0.81195	0.852215
HRAS	P01112	SLC7A2	P52569	-0.0322867	0.135479	-0.238315	0.81198	0.852215
HRAS	P01112	CTDNEP1	O95476	0.0153406	0.0644083	0.238177	0.812087	0.852231
HRAS	P01112	ACVR2B	Q13705	0.0202523	0.0850557	0.238107	0.812141	0.852231
HRAS	P01112	SLC1A2	P43004	-0.0464797	0.195545	-0.237693	0.812462	0.852368
HRAS	P01112	SLC9A1	P19634	0.0217502	0.0918386	0.236831	0.813129	0.852368
HRAS	P01112	CLUH	O75153	-0.0162352	0.0682753	-0.237791	0.812386	0.852368
HRAS	P01112	ENKD1	Q9H0I2	0.0213048	0.0899636	0.236816	0.813141	0.852368
HRAS	P01112	CMKLR1	Q99788	-0.0215519	0.0910813	-0.236622	0.813291	0.852368
HRAS	P01112	RTN3	O95197	0.0129037	0.0545349	0.236614	0.813297	0.852368
HRAS	P01112	ARPC3	O15145	0.015375	0.0650377	0.236402	0.813461	0.852368
HRAS	P01112	TRPT1	Q86TN4	-0.0175415	0.0742296	-0.236314	0.813529	0.852368
HRAS	P01112	CCL11	P51671	0.0960722	0.405538	0.236901	0.813075	0.852368
HRAS	P01112	PXDN	Q92626	-0.0336752	0.142494	-0.236327	0.813519	0.852368
HRAS	P01112	PRRC1	Q96M27	0.0133835	0.0563352	0.237569	0.812558	0.852368
HRAS	P01112	MTMR14	Q8NCE2	-0.0135465	0.0570836	-0.237311	0.812758	0.852368
HRAS	P01112	PIK3IP1	Q96FE7	-0.0252006	0.106339	-0.236983	0.813011	0.852368
HRAS	P01112	HECW2	Q9P2P5	0.0233039	0.0984731	0.236653	0.81327	0.852368
HRAS	P01112	KLHL6	Q8WZ60	0.015446	0.0654038	0.236164	0.813645	0.852368
HRAS	P01112	ZSWIM3	Q96MP5	0.0102197	0.0432778	0.236142	0.813663	0.852368
HRAS	P01112	SPIN3	Q5JUX0	0.0142406	0.0601468	0.236764	0.813176	0.852368
HRAS	P01112	ZFP2	Q6ZN57	-0.0118745	0.0501913	-0.236585	0.813322	0.852368
HRAS	P01112	ADCK5	Q3MIX3	-0.0163659	0.0692531	-0.23632	0.813525	0.852368
HRAS	P01112	C20orf96	Q9NUD7	-0.0114041	0.0483858	-0.235691	0.814012	0.852566
HRAS	P01112	CAND2	O75155	0.0209917	0.0890828	0.235642	0.81405	0.852566
HRAS	P01112	PRKY	O43930	-0.101252	0.429746	-0.235608	0.814071	0.852566
HRAS	P01112	TSPAN18	Q96SJ8	-0.0364059	0.154942	-0.234965	0.814574	0.852747
HRAS	P01112	GSTM2	P28161	-0.0204113	0.0872194	-0.234023	0.815304	0.852747
HRAS	P01112	ALG10B	Q5I7T1	0.0100988	0.0431741	0.233909	0.815392	0.852747
HRAS	P01112	INTS5	Q6P9B9	-0.011764	0.0500181	-0.235194	0.814397	0.852747
HRAS	P01112	AVEN	Q9NQS1	-0.0134842	0.0575443	-0.234327	0.815069	0.852747
HRAS	P01112	DDX51	Q8N8A6	0.0130144	0.0555718	0.234191	0.815174	0.852747
HRAS	P01112	HAPLN3	Q96S86	0.0193567	0.0828909	0.233521	0.815693	0.852747
HRAS	P01112	NAA16	Q6N069	0.00800604	0.034285	0.233515	0.815698	0.852747
HRAS	P01112	NTN4	Q9HB63	0.0249229	0.106769	0.233428	0.815765	0.852747
HRAS	P01112	EPOR	P19235	0.0212551	0.090946	0.233712	0.815548	0.852747
HRAS	P01112	NNAT	Q16517	0.0449588	0.192445	0.233619	0.815617	0.852747
HRAS	P01112	NKD2	Q969F2	0.018373	0.078299	0.234652	0.814817	0.852747
HRAS	P01112	ABHD14A	Q9BUJ0	-0.0241814	0.103225	-0.234259	0.815122	0.852747
HRAS	P01112	USP38	Q8NB14	0.0122523	0.0523066	0.234241	0.815136	0.852747
HRAS	P01112	GFM2	Q969S9	0.0194817	0.0832605	0.233984	0.815334	0.852747
HRAS	P01112	UBE2D3	P61077	0.00766534	0.0328545	0.233312	0.815856	0.852747
HRAS	P01112	DLK2	Q6UY11	0.0170653	0.0727116	0.234698	0.814781	0.852747
HRAS	P01112	AZGP1	P25311	-0.0417028	0.177843	-0.234492	0.814941	0.852747
HRAS	P01112	PERP	Q96FX8	0.0226231	0.0965671	0.234273	0.81511	0.852747
HRAS	P01112	REPIN1	Q9BWE0	0.0129686	0.0554171	0.234018	0.815308	0.852747
HRAS	P01112	KLF9	Q13886	0.0259698	0.111119	0.233711	0.815546	0.852747
HRAS	P01112	DDX56	Q9NY93	0.0129044	0.0552909	0.23339	0.815794	0.852747
HRAS	P01112	TCF4	P15884	0.0166474	0.0713948	0.233174	0.815962	0.852759
HRAS	P01112	PCDHB12	Q9Y5F1	0.0160405	0.0688115	0.233108	0.816013	0.852759
HRAS	P01112	RIIAD1	A6NNX1	-0.019419	0.0834596	-0.232675	0.816349	0.852791
HRAS	P01112	C1orf35	Q9BU76	0.0149867	0.0644556	0.232513	0.816475	0.852791
HRAS	P01112	DOK4	Q8TEW6	0.0256379	0.11036	0.232312	0.81663	0.852791
HRAS	P01112	BECN1	Q14457	0.0227942	0.0978542	0.23294	0.816143	0.852791
HRAS	P01112	USE1	Q9NZ43	-0.0156838	0.0675031	-0.232341	0.816607	0.852791
HRAS	P01112	ANXA2R	Q3ZCQ2	0.0160731	0.0691162	0.232552	0.816444	0.852791
HRAS	P01112	FIP1L1	Q6UN15	-0.00721294	0.0310386	-0.232386	0.816573	0.852791
HRAS	P01112	EIF4EBP1	Q13541	0.024371	0.104885	0.232359	0.816594	0.852791
HRAS	P01112	UBB	P0CG47	-0.0178059	0.076761	-0.231965	0.816899	0.852828
HRAS	P01112	ZFYVE1	Q9HBF4	-0.0142119	0.0612752	-0.231935	0.816922	0.852828
HRAS	P01112	SDK2	Q58EX2	0.0343707	0.148245	0.231851	0.816987	0.852828
HRAS	P01112	ZNF793	Q6ZN11	0.0112333	0.0484825	0.231697	0.817107	0.852828
HRAS	P01112	AXL	P30530	0.0257908	0.111357	0.231605	0.817178	0.852828
HRAS	P01112	RNF180	Q86T96	0.014541	0.0626502	0.232098	0.816796	0.852828
HRAS	P01112	UBE2E1	P51965	0.0170208	0.0734816	0.231633	0.817156	0.852828
HRAS	P01112	RWDD4	Q6NW29	0.0134507	0.0581055	0.231487	0.81727	0.852847
HRAS	P01112	ACADSB	P45954	0.0183473	0.079985	0.229385	0.8189	0.853055
HRAS	P01112	PUM1	Q14671	-0.0120355	0.0525822	-0.22889	0.819284	0.853055
HRAS	P01112	LAMC1	P11047	0.0268842	0.117566	0.228673	0.819452	0.853055
HRAS	P01112	SCYL3	Q8IZE3	0.00804187	0.0351927	0.228509	0.819579	0.853055
HRAS	P01112	IGFBP6	P24592	-0.0341851	0.150042	-0.227837	0.820101	0.853055
HRAS	P01112	EIF5AL1	Q6IS14	0.0267598	0.117528	0.227689	0.820215	0.853055
HRAS	P01112	KBTBD4	Q9NVX7	-0.0150973	0.066336	-0.227589	0.820293	0.853055
HRAS	P01112	USP47	Q96K76	0.0197409	0.086933	0.227082	0.820687	0.853055
HRAS	P01112	TIMELESS	Q9UNS1	-0.01558	0.0686448	-0.226965	0.820777	0.853055
HRAS	P01112	FGFBP3	Q8TAT2	-0.0154105	0.0680076	-0.2266	0.821061	0.853055
HRAS	P01112	LRRC40	Q9H9A6	-0.00960594	0.0425366	-0.225828	0.82166	0.853055
HRAS	P01112	TMEM138	Q9NPI0	0.0134852	0.0598434	0.225341	0.822038	0.853055
HRAS	P01112	LRP4	O75096	0.0203363	0.0903901	0.224984	0.822315	0.853055
HRAS	P01112	PTGDR2	Q9Y5Y4	-0.0583776	0.259756	-0.22474	0.822505	0.853055
HRAS	P01112	PAN2	Q504Q3	0.0200444	0.0894486	0.224088	0.823011	0.853055
HRAS	P01112	APBB1IP	Q7Z5R6	-0.0202527	0.0903826	-0.224078	0.823019	0.853055
HRAS	P01112	HMCN1	Q96RW7	0.0259413	0.115878	0.223868	0.823184	0.853055
HRAS	P01112	DNTTIP2	Q5QJE6	0.0119733	0.0535682	0.223516	0.823455	0.853055
HRAS	P01112	IVNS1ABP	Q9Y6Y0	-0.0208955	0.0935351	-0.223397	0.823548	0.853055
HRAS	P01112	TIPRL	O75663	-0.0111493	0.0499211	-0.223339	0.823593	0.853055
HRAS	P01112	ANO2	Q9NQ90	0.0129979	0.0582181	0.223262	0.823653	0.853055
HRAS	P01112	WFIKKN1	Q96NZ8	0.0152416	0.0661602	0.230375	0.818132	0.853055
HRAS	P01112	PAQR4	Q8N4S7	0.0146915	0.063797	0.230286	0.818201	0.853055
HRAS	P01112	HNRNPUL2	Q1KMD3	0.017476	0.0760715	0.229731	0.818631	0.853055
HRAS	P01112	EFS	O43281	0.0341218	0.1487	0.229467	0.818836	0.853055
HRAS	P01112	NEO1	Q92859	0.0210831	0.0922694	0.228494	0.819591	0.853055
HRAS	P01112	RCE1	Q9Y256	0.0110439	0.0483359	0.228483	0.819599	0.853055
HRAS	P01112	KCNE3	Q9Y6H6	-0.0334488	0.146898	-0.227701	0.820206	0.853055
HRAS	P01112	ZNF396	Q96N95	0.0107595	0.0472607	0.227664	0.820235	0.853055
HRAS	P01112	SERF2	P84101	-0.0202738	0.0893281	-0.226959	0.820782	0.853055
HRAS	P01112	AFG3L2	Q9Y4W6	0.0234333	0.103858	0.225628	0.821815	0.853055
HRAS	P01112	MYOM1	P52179	0.0239774	0.106606	0.224915	0.822368	0.853055
HRAS	P01112	UTP20	O75691	0.0129852	0.0578265	0.224554	0.822649	0.853055
HRAS	P01112	SLC36A4	Q6YBV0	-0.0138292	0.0617168	-0.224075	0.823021	0.853055
HRAS	P01112	ARRDC4	Q8NCT1	-0.0199386	0.0889848	-0.224068	0.823027	0.853055
HRAS	P01112	KSR2	Q6VAB6	0.0449508	0.201128	0.223493	0.823473	0.853055
HRAS	P01112	NXN	Q6DKJ4	0.0192152	0.0860252	0.223367	0.823571	0.853055
HRAS	P01112	EXOSC6	Q5RKV6	0.0145812	0.0652914	0.223324	0.823604	0.853055
HRAS	P01112	NT5DC3	Q86UY8	0.0159963	0.0717201	0.223038	0.823826	0.853055
HRAS	P01112	LRP1B	Q9NZR2	0.0836265	0.361821	0.231127	0.817549	0.853055
HRAS	P01112	ZNF780A	O75290	0.0123907	0.0539255	0.229774	0.8186	0.853055
HRAS	P01112	LAIR2	Q6ISS4	0.0926375	0.403319	0.229688	0.818665	0.853055
HRAS	P01112	VTN	P04004	0.0379037	0.165101	0.229578	0.81875	0.853055
HRAS	P01112	RPL28	P46779	0.0119373	0.0520498	0.229344	0.818932	0.853055
HRAS	P01112	TMEM86B	Q8N661	-0.01644	0.071804	-0.228957	0.819232	0.853055
HRAS	P01112	ERCC1	P07992	0.012958	0.0566439	0.228763	0.819382	0.853055
HRAS	P01112	CA11	O75493	-0.026153	0.114648	-0.228116	0.819884	0.853055
HRAS	P01112	CNN2	Q99439	0.0240823	0.106149	0.226873	0.820849	0.853055
HRAS	P01112	ZNF490	Q9ULM2	-0.011797	0.0520193	-0.226781	0.82092	0.853055
HRAS	P01112	SF3B6	Q9Y3B4	-0.0116515	0.0514636	-0.226403	0.821214	0.853055
HRAS	P01112	SAP30BP	Q9UHR5	0.011765	0.0522102	0.225339	0.822039	0.853055
HRAS	P01112	IGLON5	A6NGN9	-0.040641	0.180934	-0.224618	0.8226	0.853055
HRAS	P01112	DHX34	Q14147	0.0122543	0.0546478	0.224241	0.822892	0.853055
HRAS	P01112	ADI1	Q9BV57	0.0215521	0.096229	0.223966	0.823105	0.853055
HRAS	P01112	GAS2L1	A0A5E8	0.0178741	0.0801305	0.223062	0.823808	0.853055
HRAS	P01112	CYFIP2	Q96F07	0.0205301	0.0889975	0.230682	0.817894	0.853055
HRAS	P01112	CDC23	Q9UJX2	0.0118314	0.0514408	0.23	0.818422	0.853055
HRAS	P01112	PSD2	Q9BQI7	-0.0314372	0.13693	-0.229586	0.818744	0.853055
HRAS	P01112	AP1S3	Q96PC3	0.0179348	0.0782326	0.229249	0.819005	0.853055
HRAS	P01112	UBP1	Q9NZI7	0.0119526	0.0521913	0.229015	0.819187	0.853055
HRAS	P01112	CPS1	P31327	0.018282	0.0798704	0.228896	0.819279	0.853055
HRAS	P01112	ZNF300	Q96RE9	-0.0214972	0.0939458	-0.228826	0.819333	0.853055
HRAS	P01112	RPL34	P49207	-0.0132847	0.0581946	-0.22828	0.819757	0.853055
HRAS	P01112	ADH5	P11766	-0.0122072	0.0535855	-0.227808	0.820123	0.853055
HRAS	P01112	SLC10A7	Q0GE19	-0.0104523	0.0459361	-0.227541	0.820331	0.853055
HRAS	P01112	SEMA6A	A0A0A0MQU6	0.0331015	0.145771	0.227079	0.820689	0.853055
HRAS	P01112	CDHR2	Q9BYE9	0.012789	0.0563908	0.226792	0.820911	0.853055
HRAS	P01112	GPBAR1	Q8TDU6	0.0197141	0.0871436	0.226225	0.821352	0.853055
HRAS	P01112	ARPC2	O15144	0.0120192	0.0532243	0.225821	0.821665	0.853055
HRAS	P01112	RREB1	Q92766	0.0150942	0.0669949	0.225304	0.822067	0.853055
HRAS	P01112	CCDC80	Q76M96	-0.041598	0.184679	-0.225245	0.822113	0.853055
HRAS	P01112	WDSUB1	D3DPA6	0.010482	0.0468644	0.223667	0.823338	0.853055
HRAS	P01112	CCDC152	Q4G0S7	0.0171242	0.0767429	0.223137	0.82375	0.853055
HRAS	P01112	PTK2B	Q14289	0.0326541	0.142049	0.22988	0.818516	0.853055
HRAS	P01112	LY96	Q9Y6Y9	-0.0136592	0.0595862	-0.229235	0.819016	0.853055
HRAS	P01112	PON3	Q15166	0.0549305	0.240045	0.228834	0.819327	0.853055
HRAS	P01112	SOX17	Q9H6I2	-0.021429	0.0939628	-0.228058	0.819929	0.853055
HRAS	P01112	EIF1AX	P47813	-0.00841481	0.03695	-0.227735	0.82018	0.853055
HRAS	P01112	LEMD2	Q8NC56	0.0104748	0.0460823	0.227307	0.820512	0.853055
HRAS	P01112	FRMD3	A2A2Y4	-0.0277107	0.122135	-0.226886	0.820839	0.853055
HRAS	P01112	HBP1	O60381	-0.0194208	0.0858718	-0.22616	0.821402	0.853055
HRAS	P01112	KANK1	Q14678	-0.0197921	0.087799	-0.225425	0.821973	0.853055
HRAS	P01112	TSPAN7	P41732	-0.0207516	0.0920922	-0.225335	0.822038	0.853055
HRAS	P01112	KIF24	Q5T7B8	0.010849	0.0484192	0.224064	0.82303	0.853055
HRAS	P01112	ZNF777	Q9ULD5	0.0101731	0.0454967	0.223601	0.823391	0.853055
HRAS	P01112	AVPR2	P30518	0.0193158	0.0864054	0.223549	0.82343	0.853055
HRAS	P01112	FAM163B	P0C2L3	0.0485137	0.217532	0.223019	0.823842	0.853055
HRAS	P01112	HSD17B4	P51659	-0.0133661	0.0599644	-0.2229	0.823933	0.853074
HRAS	P01112	PNPO	Q9NVS9	-0.0157496	0.0706993	-0.222769	0.824036	0.853104
HRAS	P01112	ZBTB14	O43829	0.00971492	0.0436686	0.222469	0.824268	0.853193
HRAS	P01112	TMUB1	Q9BVT8	0.025679	0.11538	0.222561	0.824197	0.853193
HRAS	P01112	CORO7	P57737	-0.0192348	0.0865047	-0.222355	0.824357	0.853209
HRAS	P01112	AK1	P00568	-0.0158552	0.0714501	-0.221906	0.824706	0.853494
HRAS	P01112	TMX2	Q9Y320	0.015949	0.0721143	0.221163	0.825283	0.853516
HRAS	P01112	MANEAL	Q5VSG8	0.0191243	0.086863	0.220166	0.826058	0.853516
HRAS	P01112	PDLIM1	O00151	-0.0389057	0.176778	-0.220082	0.826123	0.853516
HRAS	P01112	ATP1A1	P05023	0.0416986	0.190082	0.219372	0.826676	0.853516
HRAS	P01112	PARD3	Q8TEW0	-0.0173451	0.0793085	-0.218705	0.827196	0.853516
HRAS	P01112	MGMT	P16455	-0.0218821	0.100065	-0.218679	0.827214	0.853516
HRAS	P01112	ALDH18A1	P54886	0.0128558	0.0588234	0.218549	0.827315	0.853516
HRAS	P01112	PTPRF	P10586	0.0256222	0.117422	0.218206	0.827582	0.853516
HRAS	P01112	EIF4A1	P60842	0.0265068	0.120162	0.220593	0.825726	0.853516
HRAS	P01112	CMC2	Q9NRP2	0.0142683	0.0649863	0.219559	0.82653	0.853516
HRAS	P01112	HAGH	Q16775	0.0137838	0.0631078	0.218416	0.827418	0.853516
HRAS	P01112	NIPA2	Q8N8Q9	0.0216791	0.0993535	0.218202	0.827599	0.853516
HRAS	P01112	SIPA1	Q96FS4	0.0207597	0.0951779	0.218115	0.827653	0.853516
HRAS	P01112	DENND4A	Q7Z401	-0.00929609	0.042771	-0.217346	0.828253	0.853516
HRAS	P01112	SUMO2	P61956	-0.0112436	0.0508255	-0.22122	0.825239	0.853516
HRAS	P01112	STX10	O60499	0.0135654	0.0615311	0.220465	0.825826	0.853516
HRAS	P01112	POU3F3	P20264	0.0855346	0.388631	0.220092	0.826116	0.853516
HRAS	P01112	HCN2	Q9UL51	0.032905	0.149872	0.219553	0.826536	0.853516
HRAS	P01112	LRRC75A	Q8NAA5	-0.0171472	0.0781346	-0.219457	0.826609	0.853516
HRAS	P01112	GRIK5	Q16478	-0.0248889	0.113803	-0.218702	0.827196	0.853516
HRAS	P01112	RPS28	P62857	-0.0137293	0.0627861	-0.218668	0.827222	0.853516
HRAS	P01112	EEF2	P13639	-0.000664091	0.00303901	-0.218522	0.827336	0.853516
HRAS	P01112	NXT1	Q9UKK6	-0.0140338	0.0642237	-0.218514	0.827343	0.853516
HRAS	P01112	ZNF550	Q7Z398	0.0103448	0.0473568	0.218444	0.827397	0.853516
HRAS	P01112	P2RY11	Q96G91	0.0104575	0.0478895	0.218368	0.827456	0.853516
HRAS	P01112	EWSR1	Q01844	-0.00776683	0.0355726	-0.218338	0.82748	0.853516
HRAS	P01112	HAUS8	Q9BT25	-0.0092618	0.0425126	-0.21786	0.827851	0.853516
HRAS	P01112	USP39	Q53GS9	-0.00898458	0.0412808	-0.217645	0.828018	0.853516
HRAS	P01112	TTPAL	Q9BTX7	0.0103362	0.0475741	0.217265	0.828316	0.853516
HRAS	P01112	IBSP	P21815	-0.106843	0.482809	-0.221294	0.825181	0.853516
HRAS	P01112	TCTA	P57738	-0.0177143	0.0800506	-0.221289	0.825186	0.853516
HRAS	P01112	TMEM158	Q8WZ71	0.0268388	0.121574	0.22076	0.825596	0.853516
HRAS	P01112	FRMD4B	Q9Y2L6	0.0203742	0.0926089	0.220002	0.826185	0.853516
HRAS	P01112	CRELD2	Q6UXH1	0.0206508	0.0944088	0.218738	0.82717	0.853516
HRAS	P01112	BOC	Q9BWV1	-0.0216269	0.0990359	-0.218374	0.827451	0.853516
HRAS	P01112	SLC35A4	Q96G79	-0.0120157	0.0550562	-0.218243	0.827555	0.853516
HRAS	P01112	PRR7	Q8TB68	0.0183584	0.0841536	0.218153	0.827623	0.853516
HRAS	P01112	DAP	P51397	-0.0158366	0.0727107	-0.217802	0.827896	0.853516
HRAS	P01112	PPDPF	Q9H3Y8	0.0160838	0.0739485	0.217501	0.82813	0.853516
HRAS	P01112	PNISR	Q8TF01	-0.0223269	0.100923	-0.221227	0.825233	0.853516
HRAS	P01112	SLC44A1	Q8WWI5	-0.0114404	0.0518899	-0.220474	0.825821	0.853516
HRAS	P01112	TAZ	Q16635	-0.0159094	0.0724826	-0.219493	0.826577	0.853516
HRAS	P01112	MEST	Q5EB52	0.0340204	0.155082	0.219371	0.826676	0.853516
HRAS	P01112	AGO2	Q9UKV8	-0.0165635	0.0759647	-0.218042	0.827709	0.853516
HRAS	P01112	KDM7A	Q6ZMT4	-0.0135061	0.0620192	-0.217773	0.827919	0.853516
HRAS	P01112	PRRT1	Q99946	-0.0196355	0.0902304	-0.217615	0.828041	0.853516
HRAS	P01112	ARRDC1	Q8N5I2	-0.0140716	0.0647113	-0.217452	0.828168	0.853516
HRAS	P01112	NOTCH1	P46531	0.0263042	0.120978	0.217431	0.828185	0.853516
HRAS	P01112	LCN12	Q6JVE5	-0.0188438	0.0867347	-0.217258	0.828319	0.853516
HRAS	P01112	KLHDC3	Q9BQ90	-0.0130711	0.0602009	-0.217124	0.828426	0.853551
HRAS	P01112	NFE2	Q16621	0.0463669	0.214381	0.216283	0.829078	0.853716
HRAS	P01112	KRT6A	P02538	-0.0893883	0.413382	-0.216236	0.829114	0.853716
HRAS	P01112	CYB5RL	Q6IPT4	-0.0130738	0.060522	-0.216017	0.829285	0.853716
HRAS	P01112	MRPL55	Q7Z7F7	-0.0193801	0.0898125	-0.215784	0.829466	0.853716
HRAS	P01112	CLDN9	O95484	-0.0202104	0.0935364	-0.216069	0.829244	0.853716
HRAS	P01112	ATP6V1E2	Q96A05	0.0108147	0.0499678	0.216434	0.82896	0.853716
HRAS	P01112	EIF2AK1	Q9BQI3	0.0106074	0.0490676	0.216179	0.829158	0.853716
HRAS	P01112	CPNE4	Q96A23	-0.0532603	0.246451	-0.216109	0.829213	0.853716
HRAS	P01112	RPL37A	P61513	0.00669008	0.0309585	0.216098	0.829221	0.853716
HRAS	P01112	ZNF721	Q8TF20	0.0106763	0.049461	0.215854	0.829412	0.853716
HRAS	P01112	ASAP1	Q9ULH1	0.0207428	0.0956906	0.21677	0.828699	0.853716
HRAS	P01112	OSTF1	Q92882	0.0154529	0.0715803	0.215882	0.82939	0.853716
HRAS	P01112	CD33	P20138	-0.010763	0.0499662	-0.215406	0.82976	0.853943
HRAS	P01112	SENP1	Q9P0U3	0.00762393	0.035467	0.214959	0.830108	0.854151
HRAS	P01112	CEP152	O94986	0.00910039	0.0423175	0.21505	0.830037	0.854151
HRAS	P01112	SACS	Q9NZJ4	-0.0219455	0.102214	-0.214702	0.83031	0.854208
HRAS	P01112	SH3PXD2B	A1X283	-0.0253355	0.117982	-0.214739	0.830279	0.854208
HRAS	P01112	PLK3	Q9H4B4	-0.0193506	0.0902942	-0.214307	0.830615	0.854371
HRAS	P01112	PLEKHG3	A1L390	-0.0179491	0.0837464	-0.214327	0.830599	0.854371
HRAS	P01112	LMBR1	Q8WVP7	-0.0141969	0.0663344	-0.21402	0.830838	0.854417
HRAS	P01112	ZC3H12B	Q5HYM0	-0.0113724	0.0531429	-0.213997	0.830856	0.854417
HRAS	P01112	HLA-DMA	A2AAT8	0.0224277	0.104819	0.213967	0.83088	0.854417
HRAS	P01112	STPG1	Q5TH74	-0.0115233	0.0539063	-0.213764	0.831037	0.854427
HRAS	P01112	TOR4A	Q9NXH8	-0.015368	0.0718624	-0.213854	0.830968	0.854427
HRAS	P01112	ZFP69	Q49AA0	-0.0119596	0.0561871	-0.212853	0.831747	0.85493
HRAS	P01112	NPIPA1	Q9UND3	-0.018607	0.0873535	-0.213009	0.831626	0.85493
HRAS	P01112	SRP19	P09132	0.00985586	0.0462958	0.212889	0.831719	0.85493
HRAS	P01112	PALD1	Q9ULE6	0.0205737	0.0968936	0.212333	0.832152	0.854949
HRAS	P01112	CAMK1G	Q96NX5	-0.0317929	0.149913	-0.212075	0.832352	0.854949
HRAS	P01112	WDR59	Q6PJI9	0.00976766	0.046023	0.212234	0.832228	0.854949
HRAS	P01112	RFX7	Q2KHR2	-0.0113267	0.0534082	-0.212077	0.832351	0.854949
HRAS	P01112	ABCA8	O94911	-0.0371056	0.174532	-0.2126	0.831944	0.854949
HRAS	P01112	KCNIP3	Q9Y2W7	-0.0241581	0.113845	-0.212201	0.832255	0.854949
HRAS	P01112	G3BP1	Q13283	-0.0135277	0.063782	-0.212092	0.832339	0.854949
HRAS	P01112	HNRNPH2	P55795	0.00800932	0.0376517	0.212721	0.831849	0.854949
HRAS	P01112	DAXX	Q9UER7	-0.00937325	0.0442237	-0.211951	0.832449	0.854973
HRAS	P01112	ARHGEF10L	Q9HCE6	0.0198131	0.0936368	0.211595	0.832728	0.855034
HRAS	P01112	PDP2	Q9P2J9	0.0171384	0.0809656	0.211675	0.832664	0.855034
HRAS	P01112	HJURP	Q8NCD3	-0.0147884	0.0698655	-0.21167	0.832668	0.855034
HRAS	P01112	PODN	Q7Z5L7	-0.0271255	0.128283	-0.21145	0.832839	0.855066
HRAS	P01112	PPM1E	Q8WY54	-0.0207	0.0979355	-0.211363	0.832907	0.855066
HRAS	P01112	VCAN	P13611	-0.0395077	0.187266	-0.210971	0.833212	0.855304
HRAS	P01112	NMI	Q13287	0.0126421	0.0600245	0.210615	0.83349	0.855514
HRAS	P01112	ZBTB7C	A1YPR0	-0.030075	0.142966	-0.210366	0.833684	0.855638
HRAS	P01112	RPLP2	P05387	-0.0113263	0.0538988	-0.210139	0.83386	0.855668
HRAS	P01112	PELI3	Q8N2H9	-0.0162816	0.0774695	-0.210169	0.833837	0.855668
HRAS	P01112	AMOT	Q4VCS5	0.0201247	0.095819	0.210028	0.833949	0.855683
HRAS	P01112	GGPS1	O95749	0.0115251	0.0549012	0.209924	0.834028	0.855689
HRAS	P01112	COA3	Q9Y2R0	0.0178846	0.0853439	0.209559	0.834312	0.855905
HRAS	P01112	HINFP	Q9BQA5	-0.00902038	0.0430648	-0.209461	0.834389	0.855908
HRAS	P01112	ELP4	Q96EB1	0.00762109	0.0364254	0.209225	0.834573	0.855946
HRAS	P01112	CHSY3	Q70JA7	0.0178506	0.0852975	0.209275	0.834533	0.855946
HRAS	P01112	GGCX	P38435	-0.0120657	0.0577211	-0.209034	0.834721	0.855948
HRAS	P01112	GALNT15	Q8N3T1	-0.0281453	0.134618	-0.209076	0.834688	0.855948
HRAS	P01112	PRLHR	P49683	-0.0401465	0.192686	-0.208352	0.835253	0.856326
HRAS	P01112	CDIPT	O14735	-0.0107871	0.0518762	-0.207939	0.835575	0.856326
HRAS	P01112	ZNF431	Q8TF32	0.0127079	0.0611113	0.207947	0.835568	0.856326
HRAS	P01112	NOP14	P78316	-0.0100204	0.0481579	-0.208073	0.83547	0.856326
HRAS	P01112	ANXA3	P12429	-0.0139077	0.06689	-0.20792	0.83559	0.856326
HRAS	P01112	POR	C9JU80	-0.0201225	0.0966477	-0.208205	0.835367	0.856326
HRAS	P01112	ZHX1	Q9UKY1	-0.0112396	0.0540627	-0.2079	0.835605	0.856326
HRAS	P01112	VANGL2	Q9ULK5	0.0373781	0.17998	0.207679	0.835777	0.856385
HRAS	P01112	DAP3	P51398	-0.0117356	0.0566144	-0.20729	0.83608	0.856385
HRAS	P01112	KCNAB2	Q13303	0.0250547	0.120988	0.207084	0.836241	0.856385
HRAS	P01112	CPT1A	P50416	0.0214268	0.103319	0.207384	0.836007	0.856385
HRAS	P01112	SLC16A3	O15427	0.0349544	0.168383	0.207589	0.835848	0.856385
HRAS	P01112	SLC25A40	Q8TBP6	-0.0115517	0.0557791	-0.207096	0.836231	0.856385
HRAS	P01112	TMEM164	Q5U3C3	-0.0150748	0.0728061	-0.207054	0.836264	0.856385
HRAS	P01112	HAS2	Q92819	0.034817	0.168187	0.207014	0.836296	0.856385
HRAS	P01112	DEPTOR	Q8TB45	-0.0262314	0.126736	-0.206977	0.836324	0.856385
HRAS	P01112	MKNK1	Q9BUB5	-0.0118472	0.0572757	-0.206846	0.836427	0.856414
HRAS	P01112	TMEM132D	Q14C87	0.0587816	0.284443	0.206655	0.836575	0.856492
HRAS	P01112	CUBN	O60494	0.0131757	0.0638072	0.206492	0.836702	0.856507
HRAS	P01112	CGRRF1	Q99675	0.00960803	0.0465399	0.206447	0.836737	0.856507
HRAS	P01112	SYTL1	Q8IYJ3	-0.0240184	0.11654	-0.206096	0.837011	0.856602
HRAS	P01112	FCER1G	P30273	-0.0206336	0.100414	-0.205485	0.837488	0.856602
HRAS	P01112	USP6	P35125	0.0144614	0.0701286	0.206212	0.836921	0.856602
HRAS	P01112	FHOD3	Q2V2M9	-0.0371942	0.180779	-0.205744	0.837286	0.856602
HRAS	P01112	CATSPER2	Q96P56	0.0125941	0.0612292	0.205687	0.83733	0.856602
HRAS	P01112	VBP1	P61758	-0.010561	0.0512621	-0.206019	0.837067	0.856602
HRAS	P01112	BCAP31	P51572	0.0100977	0.0490683	0.205789	0.837251	0.856602
HRAS	P01112	LHX6	Q9UPM6	-0.013519	0.06574	-0.205643	0.837365	0.856602
HRAS	P01112	DDX3X	O00571	0.0121665	0.0592109	0.205478	0.837493	0.856602
HRAS	P01112	C4B	P0C0L5	0.0372022	0.181189	0.205323	0.837614	0.856613
HRAS	P01112	TMEM30A	Q9NV96	-0.0109445	0.0533161	-0.205277	0.83765	0.856613
HRAS	P01112	ARHGEF6	Q15052	-0.0149289	0.0727625	-0.205173	0.837731	0.85662
HRAS	P01112	SLC45A1	A0A2H2EQP0	0.0127011	0.0619462	0.205035	0.837838	0.856655
HRAS	P01112	TSTD1	Q8NFU3	-0.0184362	0.0899824	-0.204887	0.837954	0.856697
HRAS	P01112	COL9A2	Q14055	0.0186928	0.0913607	0.204604	0.838174	0.856837
HRAS	P01112	HOXA2	O43364	-0.017215	0.0841713	-0.204524	0.838237	0.856837
HRAS	P01112	CREG1	O75629	0.0154986	0.0759088	0.204174	0.83851	0.856852
HRAS	P01112	DPH5	Q9H2P9	-0.0108976	0.0534131	-0.204025	0.838626	0.856852
HRAS	P01112	BLOC1S6	Q9UL45	-0.0115674	0.0566412	-0.204222	0.838472	0.856852
HRAS	P01112	ZNF329	Q86UD4	-0.00966193	0.0473596	-0.204012	0.838636	0.856852
HRAS	P01112	C9orf78	Q9NZ63	-0.00997756	0.0489217	-0.20395	0.838685	0.856852
HRAS	P01112	DPY19L4	Q7Z388	0.00964022	0.0472701	0.203939	0.838693	0.856852
HRAS	P01112	MYOF	Q9NZM1	-0.0227446	0.111653	-0.203707	0.838874	0.856961
HRAS	P01112	DOT1L	Q8TEK3	-0.0188642	0.0926995	-0.203498	0.839037	0.857052
HRAS	P01112	MTFMT	Q96DP5	0.00758474	0.0372911	0.203393	0.839119	0.857057
HRAS	P01112	ELAVL1	Q15717	-0.00649472	0.0319753	-0.203117	0.839335	0.857057
HRAS	P01112	ISOC2	Q96AB3	-0.0169224	0.0834125	-0.202876	0.839522	0.857057
HRAS	P01112	ENOPH1	Q9UHY7	-0.0109411	0.0538464	-0.203191	0.839277	0.857057
HRAS	P01112	SYN2	Q92777	0.0332505	0.163931	0.202832	0.839557	0.857057
HRAS	P01112	DPY19L1	Q2PZI1	-0.0164357	0.0809927	-0.202928	0.839482	0.857057
HRAS	P01112	COL5A1	P20908	-0.0335172	0.165202	-0.202887	0.839514	0.857057
HRAS	P01112	PRDM15	E7ER26	0.00652489	0.0322237	0.202488	0.839825	0.857181
HRAS	P01112	PCMTD2	Q9NV79	-0.0136827	0.0675434	-0.202576	0.839758	0.857181
HRAS	P01112	EPAS1	Q99814	-0.0214485	0.106072	-0.202207	0.840046	0.857332
HRAS	P01112	NBPF1	S4R2X0	-0.0187513	0.0929126	-0.201816	0.840349	0.857354
HRAS	P01112	TBK1	Q9UHD2	0.00882562	0.0437349	0.201798	0.840363	0.857354
HRAS	P01112	SIGLEC11	Q96RL6	0.049327	0.244274	0.201933	0.840258	0.857354
HRAS	P01112	ZNF71	Q9NQZ8	-0.00840287	0.0416396	-0.2018	0.840362	0.857354
HRAS	P01112	KRT9	P35527	0.0814091	0.403824	0.201596	0.840521	0.857441
HRAS	P01112	TRAPPC2L	Q9UL33	-0.0178233	0.0884585	-0.201488	0.840605	0.857451
HRAS	P01112	TEX9	Q8N6V9	-0.0103923	0.0516087	-0.201368	0.840699	0.857471
HRAS	P01112	MAPT	P10636	0.0234476	0.11651	0.201249	0.840792	0.857484
HRAS	P01112	CACNG5	Q9UF02	0.06169	0.306665	0.201164	0.840858	0.857484
HRAS	P01112	MASTL	Q96GX5	0.00916979	0.0457218	0.200556	0.841333	0.857586
HRAS	P01112	HDAC7	Q8WUI4	-0.0162227	0.0808964	-0.200537	0.841347	0.857586
HRAS	P01112	SLC18A3	Q16572	0.0797065	0.402154	0.198199	0.843173	0.857586
HRAS	P01112	DCLRE1A	Q6PJP8	0.0107538	0.0543695	0.197791	0.843491	0.857586
HRAS	P01112	ADK	P55263	-0.0097695	0.0495795	-0.197047	0.844072	0.857586
HRAS	P01112	CACNB3	P54284	0.0195168	0.0998352	0.19549	0.845289	0.857586
HRAS	P01112	ARHGEF25	Q86VW2	-0.010661	0.0546054	-0.195236	0.845487	0.857586
HRAS	P01112	TMEM125	Q96AQ2	-0.097683	0.502038	-0.194573	0.846006	0.857586
HRAS	P01112	UBL4B	Q8N7F7	0.0890394	0.458535	0.194183	0.84631	0.857586
HRAS	P01112	ZNF669	Q96BR6	0.0105243	0.0541998	0.194176	0.846316	0.857586
HRAS	P01112	THAP11	Q96EK4	-0.0111487	0.0555426	-0.200724	0.841202	0.857586
HRAS	P01112	IGDCC3	Q8IVU1	-0.0452681	0.225827	-0.200455	0.841412	0.857586
HRAS	P01112	TGDS	O95455	-0.00672643	0.0336162	-0.200095	0.841695	0.857586
HRAS	P01112	C14orf93	Q9H972	0.00928474	0.0464933	0.199701	0.842	0.857586
HRAS	P01112	PROSER1	Q86XN7	-0.00919349	0.0463007	-0.19856	0.842891	0.857586
HRAS	P01112	TANGO6	Q9C0B7	0.00938478	0.0473689	0.198121	0.843234	0.857586
HRAS	P01112	TMEM186	Q96B77	-0.0105951	0.0535535	-0.197841	0.843453	0.857586
HRAS	P01112	SUPT16H	Q9Y5B9	0.0121966	0.0617533	0.197505	0.843716	0.857586
HRAS	P01112	NKX2-1	P43699	0.058766	0.29792	0.197254	0.843911	0.857586
HRAS	P01112	SIPA1L1	O43166	-0.0146827	0.0745944	-0.196833	0.844239	0.857586
HRAS	P01112	RNASE1	P07998	0.0284701	0.14483	0.196576	0.84444	0.857586
HRAS	P01112	ABCB9	Q9NP78	0.0110771	0.0563618	0.196536	0.844472	0.857586
HRAS	P01112	C2CD2L	O14523	0.0155182	0.079101	0.196182	0.844748	0.857586
HRAS	P01112	SNW1	Q13573	0.00853666	0.0435273	0.196122	0.844795	0.857586
HRAS	P01112	THRSP	Q92748	0.0684264	0.349186	0.19596	0.844922	0.857586
HRAS	P01112	EIF2AK4	Q9P2K8	0.0112802	0.0578567	0.194968	0.845696	0.857586
HRAS	P01112	GPR39	O43194	0.0793376	0.39682	0.199934	0.841819	0.857586
HRAS	P01112	MAP3K10	Q02779	0.0103974	0.0524382	0.198279	0.843111	0.857586
HRAS	P01112	ZNF2	Q9BSG1	0.00664149	0.033547	0.197976	0.843347	0.857586
HRAS	P01112	MYL4	P12829	-0.0327154	0.165261	-0.197961	0.843358	0.857586
HRAS	P01112	CDK5RAP1	Q96SZ6	-0.00718907	0.0363289	-0.197889	0.843417	0.857586
HRAS	P01112	GZF1	Q9H116	-0.0115291	0.0582624	-0.197882	0.84342	0.857586
HRAS	P01112	TOMM40	O96008	0.0139221	0.0703757	0.197825	0.843465	0.857586
HRAS	P01112	ZIK1	Q3SY52	0.0111601	0.0564243	0.197789	0.843493	0.857586
HRAS	P01112	NDUFA3	O95167	-0.0229209	0.116438	-0.196852	0.844225	0.857586
HRAS	P01112	ZNF461	Q8TAF7	0.00741212	0.037723	0.196488	0.844509	0.857586
HRAS	P01112	MORC2	Q9Y6X9	0.0108958	0.0554968	0.196331	0.844631	0.857586
HRAS	P01112	CLIC6	Q96NY7	0.0220307	0.112758	0.195381	0.845374	0.857586
HRAS	P01112	SIRT6	Q8N6T7	-0.0122301	0.0627702	-0.194839	0.845798	0.857586
HRAS	P01112	SLC39A3	Q9BRY0	-0.0169685	0.0871106	-0.194792	0.845834	0.857586
HRAS	P01112	IFT20	Q8IY31	0.00863904	0.0443586	0.194755	0.845863	0.857586
HRAS	P01112	DENND1C	Q8IV53	-0.0100524	0.0517023	-0.194429	0.846118	0.857586
HRAS	P01112	MLX	Q9UH92	0.0107813	0.0555304	0.194152	0.846335	0.857586
HRAS	P01112	MAPK11	Q15759	0.019041	0.0949347	0.20057	0.841322	0.857586
HRAS	P01112	TNIP2	Q8NFZ5	-0.0112701	0.0563658	-0.199946	0.841809	0.857586
HRAS	P01112	MRPL22	Q9NWU5	0.0121252	0.0607438	0.199612	0.84207	0.857586
HRAS	P01112	PACRGL	Q8N7B6	-0.00868182	0.0436762	-0.198777	0.842722	0.857586
HRAS	P01112	NXPE3	Q969Y0	0.0176212	0.0887583	0.19853	0.842915	0.857586
HRAS	P01112	SERPINB1	P30740	0.0121759	0.0615711	0.197753	0.843521	0.857586
HRAS	P01112	RHOBTB3	O94955	-0.0235598	0.119167	-0.197704	0.843559	0.857586
HRAS	P01112	B3GNT7	Q8NFL0	-0.037803	0.191338	-0.197572	0.843662	0.857586
HRAS	P01112	RBP2	P50120	-0.0537278	0.272304	-0.197308	0.843868	0.857586
HRAS	P01112	NUP155	O75694	-0.0105431	0.0534609	-0.197211	0.843945	0.857586
HRAS	P01112	MBNL1	Q9NR56	-0.0120349	0.0612851	-0.196375	0.844597	0.857586
HRAS	P01112	KLB	Q86Z14	-0.0225947	0.115088	-0.196325	0.844636	0.857586
HRAS	P01112	TBC1D5	Q92609	-0.0121978	0.0621603	-0.196231	0.84471	0.857586
HRAS	P01112	CASP10	Q92851	0.0116332	0.0596547	0.195009	0.845665	0.857586
HRAS	P01112	KDELR2	P33947	-0.00935857	0.048	-0.19497	0.845695	0.857586
HRAS	P01112	DTNBP1	Q96EV8	-0.0116611	0.0598323	-0.194896	0.845753	0.857586
HRAS	P01112	ANAPC10	Q9UM13	0.00734462	0.0378072	0.194265	0.846246	0.857586
HRAS	P01112	GRIN3A	Q8TCU5	0.0152729	0.0764546	0.199764	0.841951	0.857586
HRAS	P01112	APOBEC2	Q9Y235	-0.0465308	0.233741	-0.19907	0.842493	0.857586
HRAS	P01112	TBC1D31	Q96DN5	-0.0071393	0.0359439	-0.198624	0.842841	0.857586
HRAS	P01112	SRRM3	A0A087X0W5	0.0179045	0.090301	0.198275	0.843113	0.857586
HRAS	P01112	EXT1	Q16394	-0.0122615	0.0619956	-0.19778	0.8435	0.857586
HRAS	P01112	TBXAS1	P24557	0.0149225	0.0757428	0.197015	0.844097	0.857586
HRAS	P01112	BGN	P21810	-0.0261823	0.132901	-0.197006	0.844104	0.857586
HRAS	P01112	GSTA4	O15217	0.0193306	0.0981836	0.196883	0.844201	0.857586
HRAS	P01112	SYP	P08247	0.0132474	0.0676748	0.195751	0.845081	0.857586
HRAS	P01112	GIMAP6	Q6P9H5	0.0211233	0.107968	0.195644	0.845168	0.857586
HRAS	P01112	F8A1;F8A2;F8A3	P23610	0.0140351	0.071836	0.195377	0.845377	0.857586
HRAS	P01112	PIGO	Q8TEQ8	0.0140022	0.0718356	0.19492	0.845734	0.857586
HRAS	P01112	SAMD9L	Q8IVG5	0.0186051	0.095597	0.19462	0.845968	0.857586
HRAS	P01112	HLA-DMB	P28068	0.0164291	0.0846711	0.194034	0.846426	0.857604
HRAS	P01112	GON4L	Q3T8J9	0.0111904	0.0577914	0.193634	0.846739	0.857632
HRAS	P01112	HOMEZ	Q8IX15	0.00782417	0.040371	0.193807	0.846604	0.857632
HRAS	P01112	NAALAD2	Q9Y3Q0	-0.0289673	0.149835	-0.193329	0.846978	0.857632
HRAS	P01112	PAAF1	Q9BRP4	-0.0114557	0.0592644	-0.193298	0.847002	0.857632
HRAS	P01112	DPEP1	P16444	-0.0341903	0.176885	-0.193291	0.847007	0.857632
HRAS	P01112	SUCLA2	Q9P2R7	-0.0147975	0.0765753	-0.193241	0.847046	0.857632
HRAS	P01112	CKB	P12277	-0.0317674	0.16463	-0.192963	0.847264	0.857632
HRAS	P01112	CPLX1	O14810	0.027887	0.144535	0.192943	0.84728	0.857632
HRAS	P01112	PCDHGA3	Q9Y5H0	-0.0228434	0.118443	-0.192865	0.84734	0.857632
HRAS	P01112	NFKB1	P19838	-0.0121998	0.063258	-0.192858	0.847346	0.857632
HRAS	P01112	NPRL2	Q8WTW4	-0.0148536	0.0770517	-0.192774	0.847411	0.857632
HRAS	P01112	EXOSC4	Q9NPD3	-0.0168396	0.0873121	-0.192867	0.847338	0.857632
HRAS	P01112	EBAG9	O00559	0.00911399	0.047256	0.192864	0.847341	0.857632
HRAS	P01112	NBEA	Q8NFP9	0.0207136	0.107514	0.19266	0.847502	0.85765
HRAS	P01112	SGPL1	O95470	-0.0178916	0.0931721	-0.192027	0.847995	0.857655
HRAS	P01112	PROX1	Q92786	-0.0240848	0.125855	-0.19137	0.848509	0.857655
HRAS	P01112	ARL14EP	Q8N8R7	-0.00860499	0.0451034	-0.190784	0.848968	0.857655
HRAS	P01112	F3	P13726	-0.0312517	0.163841	-0.190743	0.848999	0.857655
HRAS	P01112	CHST1	O43916	0.0338458	0.177475	0.190707	0.849027	0.857655
HRAS	P01112	CYP26A1	O43174	0.0753	0.396075	0.190115	0.84949	0.857655
HRAS	P01112	ASCL2	Q99929	0.0391735	0.20622	0.189959	0.849612	0.857655
HRAS	P01112	BROX	Q5VW32	0.00810159	0.0426854	0.189798	0.849739	0.857655
HRAS	P01112	PIK3CD	O00329	0.010334	0.0545324	0.189502	0.84997	0.857655
HRAS	P01112	LDHAL6A	Q6ZMR3	-0.0461293	0.244614	-0.18858	0.850691	0.857655
HRAS	P01112	SLC30A1	Q9Y6M5	-0.0154761	0.0826319	-0.18729	0.8517	0.857655
HRAS	P01112	RPS27	P42677	-0.00910171	0.0486809	-0.186967	0.851953	0.857655
HRAS	P01112	KCNMA1	Q12791	0.0171348	0.0918251	0.186603	0.852238	0.857655
HRAS	P01112	ECHDC2	Q86YB7	-0.0211867	0.11359	-0.186519	0.852306	0.857655
HRAS	P01112	CMAS	Q8NFW8	0.0106207	0.0576404	0.184257	0.854074	0.857655
HRAS	P01112	TADA1	Q96BN2	0.00867649	0.0474429	0.182883	0.855151	0.857655
HRAS	P01112	SLC50A1	Q9BRV3	0.0140996	0.0771053	0.182862	0.855167	0.857655
HRAS	P01112	SPATA5L1	Q9BVQ7	-0.00717358	0.03766	-0.190483	0.849203	0.857655
HRAS	P01112	CCDC177	Q9NQR7	0.0604493	0.317493	0.190395	0.849271	0.857655
HRAS	P01112	E2F4	Q16254	0.00780938	0.0410782	0.19011	0.849494	0.857655
HRAS	P01112	MLST8	Q9BVC4	0.0126516	0.0667098	0.189652	0.849853	0.857655
HRAS	P01112	TSR1	Q2NL82	-0.00963348	0.0510378	-0.188752	0.850557	0.857655
HRAS	P01112	MPPE1	Q53F39	-0.0110321	0.0585298	-0.188486	0.850764	0.857655
HRAS	P01112	ZDHHC22	Q8N966	-0.0417242	0.221522	-0.188353	0.850869	0.857655
HRAS	P01112	TMEM19	Q96HH6	0.0109431	0.058254	0.187852	0.851261	0.857655
HRAS	P01112	SLTM	Q9NWH9	0.00772357	0.0411342	0.187765	0.851329	0.857655
HRAS	P01112	P2RY6	Q15077	0.0144725	0.0771622	0.187559	0.85149	0.857655
HRAS	P01112	SYTL2	Q9HCH5	-0.0148489	0.0791812	-0.18753	0.851512	0.857655
HRAS	P01112	IGHV3-49	A0A0A0MS15	-0.0743626	0.397119	-0.187255	0.851728	0.857655
HRAS	P01112	NMRAL1	Q9HBL8	-0.0167353	0.0894474	-0.187096	0.851852	0.857655
HRAS	P01112	ANKRD11	Q6UB99	0.0111822	0.0601482	0.185911	0.85278	0.857655
HRAS	P01112	TTC9	Q92623	-0.016516	0.088889	-0.185804	0.852863	0.857655
HRAS	P01112	SLC12A1	Q13621	0.0589669	0.318957	0.184874	0.853592	0.857655
HRAS	P01112	NFYB	P25208	0.00685353	0.0370858	0.184802	0.853648	0.857655
HRAS	P01112	PAN3	Q58A45	0.00956987	0.0519655	0.184158	0.854152	0.857655
HRAS	P01112	TLN2	Q9Y4G6	-0.0234018	0.127335	-0.183781	0.854447	0.857655
HRAS	P01112	MAB21L1	Q13394	0.0244022	0.132838	0.183698	0.854512	0.857655
HRAS	P01112	ATP6V1D	Q9Y5K8	-0.0112985	0.0615228	-0.183647	0.854552	0.857655
HRAS	P01112	ADCY4	Q8NFM4	-0.0169903	0.0927513	-0.183182	0.854917	0.857655
HRAS	P01112	GABRB3	P28472	0.0192609	0.105165	0.183148	0.854943	0.857655
HRAS	P01112	LRP10	Q7Z4F1	0.014196	0.0775975	0.182945	0.855102	0.857655
HRAS	P01112	ICAM2	P13598	0.0129333	0.0671734	0.192536	0.847598	0.857655
HRAS	P01112	GNG8	Q9UK08	-0.051962	0.271701	-0.191247	0.848605	0.857655
HRAS	P01112	ACTR3	P61158	0.00985438	0.0517629	0.190375	0.849287	0.857655
HRAS	P01112	BCAM	P50895	-0.0230785	0.121352	-0.190178	0.849441	0.857655
HRAS	P01112	RHBDF2	Q6PJF5	-0.0146187	0.076922	-0.190046	0.849545	0.857655
HRAS	P01112	ZNF347	Q96SE7	-0.00988292	0.0520666	-0.189813	0.849727	0.857655
HRAS	P01112	WDR62	O43379	-0.0129692	0.0684563	-0.189453	0.850009	0.857655
HRAS	P01112	ZNF317	Q96PQ6	-0.00849489	0.0448568	-0.189378	0.850067	0.857655
HRAS	P01112	LLGL1	Q15334	-0.015059	0.0795357	-0.189337	0.850101	0.857655
HRAS	P01112	EPB41L5	Q9HCM4	-0.0150441	0.0795864	-0.189029	0.85034	0.857655
HRAS	P01112	ACVR2A	P27037	0.00996311	0.0530753	0.187716	0.851367	0.857655
HRAS	P01112	RASAL3	Q86YV0	0.0101987	0.054398	0.187484	0.851549	0.857655
HRAS	P01112	FOXS1	O43638	-0.0164704	0.0880383	-0.187082	0.851863	0.857655
HRAS	P01112	C3	P01024	-0.0473824	0.253834	-0.186666	0.852189	0.857655
HRAS	P01112	KRT19	P08727	0.0322271	0.173038	0.186243	0.85252	0.857655
HRAS	P01112	ZNF404	Q494X3	-0.0113834	0.0611864	-0.186045	0.852675	0.857655
HRAS	P01112	NLE1	Q9NVX2	-0.0080312	0.0432745	-0.185587	0.853033	0.857655
HRAS	P01112	PLB1	Q6P1J6	-0.0147921	0.079721	-0.185548	0.853064	0.857655
HRAS	P01112	CRKL	P46109	-0.0116023	0.0626006	-0.185338	0.853228	0.857655
HRAS	P01112	SMARCA4	P51532	-0.00847638	0.0460401	-0.184109	0.854191	0.857655
HRAS	P01112	SCN4A	P35499	-0.016704	0.0909428	-0.183676	0.85453	0.857655
HRAS	P01112	BRD4	O60885	0.0079909	0.0435534	0.183473	0.854688	0.857655
HRAS	P01112	C2orf42	Q9NWW7	-0.00588329	0.0321386	-0.18306	0.855012	0.857655
HRAS	P01112	NDST3	O95803	-0.0738996	0.384131	-0.192381	0.847718	0.857655
HRAS	P01112	PRPF6	O94906	0.0100254	0.0523631	0.19146	0.848439	0.857655
HRAS	P01112	PPM1K	Q8N3J5	0.0149357	0.078281	0.190797	0.848957	0.857655
HRAS	P01112	MRPS27	Q92552	-0.0115679	0.0607685	-0.190361	0.849298	0.857655
HRAS	P01112	MME	P08473	-0.049168	0.259779	-0.189268	0.850153	0.857655
HRAS	P01112	MEI1	Q5TIA1	-0.0141739	0.0750899	-0.188759	0.850552	0.857655
HRAS	P01112	MRFAP1	Q9Y605	0.0068047	0.0360569	0.188721	0.850581	0.857655
HRAS	P01112	SLC6A1	P30531	-0.0207069	0.109882	-0.188447	0.850795	0.857655
HRAS	P01112	WDR70	Q9NW82	-0.00676066	0.0362193	-0.186659	0.852194	0.857655
HRAS	P01112	AGFG1	P52594	-0.0109886	0.0588957	-0.186577	0.852259	0.857655
HRAS	P01112	DLX1	P56177	0.0384354	0.206076	0.186511	0.852311	0.857655
HRAS	P01112	MRFAP1L1	Q96HT8	-0.00938297	0.0503541	-0.18634	0.852444	0.857655
HRAS	P01112	GMPR	P36959	0.0192072	0.103588	0.185418	0.853167	0.857655
HRAS	P01112	IL6	P05231	0.0495281	0.267901	0.184875	0.853591	0.857655
HRAS	P01112	ZFP64	Q9NTW7	-0.00962672	0.0521473	-0.184606	0.853801	0.857655
HRAS	P01112	CLDND1	Q9NY35	0.011708	0.0635864	0.184127	0.854177	0.857655
HRAS	P01112	KLHDC8B	Q8IXV7	-0.0214262	0.116467	-0.183968	0.854301	0.857655
HRAS	P01112	OGG1	O15527	-0.00671162	0.0365546	-0.183605	0.854585	0.857655
HRAS	P01112	CFAP44	Q96MT7	-0.0136815	0.0745854	-0.183434	0.854719	0.857655
HRAS	P01112	PXDC1	Q5TGL8	0.0183734	0.100389	0.183023	0.855041	0.857655
HRAS	P01112	C6	P13671	0.0264557	0.144673	0.182865	0.855165	0.857655
HRAS	P01112	ATG9B	Q674R7	0.0260142	0.135687	0.191722	0.848234	0.857655
HRAS	P01112	ST7	Q9NRC1	0.0109685	0.0575045	0.190742	0.849	0.857655
HRAS	P01112	POPDC3	Q9HBV1	-0.0403055	0.211402	-0.190658	0.849068	0.857655
HRAS	P01112	STEAP1	Q9UHE8	-0.0225292	0.118231	-0.190552	0.849149	0.857655
HRAS	P01112	FAM133B	Q5BKY9	-0.00732335	0.0384445	-0.190491	0.849196	0.857655
HRAS	P01112	ZNF107	Q9UII5	0.0103434	0.0544031	0.190125	0.849483	0.857655
HRAS	P01112	OPRM1	P35372	0.0845945	0.445782	0.189767	0.849763	0.857655
HRAS	P01112	PDHA1	P08559	0.0112794	0.0595673	0.189356	0.850084	0.857655
HRAS	P01112	AIF1L	Q9BQI0	-0.0224892	0.119342	-0.188443	0.850798	0.857655
HRAS	P01112	RXRA	P19793	-0.0177354	0.09452	-0.187636	0.85143	0.857655
HRAS	P01112	KCNK5	O95279	0.0291359	0.15609	0.186661	0.852193	0.857655
HRAS	P01112	ABHD17B	Q5VST6	0.00831348	0.0445648	0.186548	0.852281	0.857655
HRAS	P01112	TCEAL3	Q969E4	0.0100125	0.0537011	0.186449	0.852358	0.857655
HRAS	P01112	PON2	Q15165	-0.0220015	0.118626	-0.185469	0.853126	0.857655
HRAS	P01112	NAMPT	P43490	0.0201727	0.108782	0.185442	0.853147	0.857655
HRAS	P01112	CNPY4	Q8N129	-0.0119054	0.0642366	-0.185336	0.85323	0.857655
HRAS	P01112	RHOBTB2	Q9BYZ6	0.016183	0.0873719	0.18522	0.853321	0.857655
HRAS	P01112	SFRP1	Q8N474	0.0457486	0.24832	0.184232	0.854094	0.857655
HRAS	P01112	FBP1	P09467	-0.0196634	0.107462	-0.18298	0.855075	0.857655
HRAS	P01112	HES4	Q9HCC6	-0.0202078	0.110897	-0.182221	0.855669	0.857967
HRAS	P01112	MGP	P08493	0.031534	0.173144	0.182126	0.855744	0.857967
HRAS	P01112	EIF2B1	Q14232	-0.00686643	0.0377328	-0.181975	0.855862	0.857967
HRAS	P01112	AHSA1	O95433	0.0100745	0.0553849	0.181901	0.85592	0.857967
HRAS	P01112	EXOC3L2	A0A1C7CYX0	0.0715136	0.388711	0.183976	0.855645	0.857967
HRAS	P01112	ZNF146	Q15072	-0.00968118	0.0532045	-0.181962	0.855872	0.857967
HRAS	P01112	PRPF19	Q9UMS4	0.00910458	0.0501947	0.181385	0.856324	0.858082
HRAS	P01112	TTF2	Q9UNY4	0.0110066	0.0607976	0.181037	0.856597	0.858082
HRAS	P01112	HEATR1	Q9H583	0.0145297	0.0803811	0.180761	0.856813	0.858082
HRAS	P01112	ZC3H12A	Q5D1E8	-0.0168418	0.0937274	-0.179689	0.857653	0.858082
HRAS	P01112	STXBP3	O00186	0.009367	0.0522358	0.179321	0.857941	0.858082
HRAS	P01112	CTDSPL2	Q05D32	-0.00816601	0.0449842	-0.181531	0.85621	0.858082
HRAS	P01112	COTL1	Q14019	0.0199726	0.110247	0.181163	0.856498	0.858082
HRAS	P01112	PHOX2A	O14813	-0.0218993	0.121021	-0.180954	0.856662	0.858082
HRAS	P01112	SLC15A1	P46059	0.0883616	0.49044	0.180168	0.857278	0.858082
HRAS	P01112	RPL13	P26373	-0.00618914	0.0344145	-0.179841	0.857534	0.858082
HRAS	P01112	BCL11B	Q9C0K0	0.0240577	0.133965	0.179582	0.857737	0.858082
HRAS	P01112	VMO1	Q7Z5L0	0.0114965	0.0641077	0.17933	0.857934	0.858082
HRAS	P01112	ZNF675	Q8TD23	0.00962901	0.0535206	0.179912	0.857478	0.858082
HRAS	P01112	PRPSAP1	B4DP31	-0.00825592	0.0459305	-0.179748	0.857606	0.858082
HRAS	P01112	SREBF1	P36956	-0.0209591	0.11683	-0.179398	0.857881	0.858082
HRAS	P01112	ZNF532	Q9HCE3	-0.0136099	0.0759304	-0.179241	0.858004	0.858082
HRAS	P01112	CERS4	Q9HA82	0.0145842	0.0814209	0.179121	0.858098	0.858082
HRAS	P01112	GNAS	Q5JWF2	-0.00426337	0.0234909	-0.18149	0.856241	0.858082
HRAS	P01112	FCHO2	Q0JRZ9	-0.00924463	0.051244	-0.180404	0.857093	0.858082
HRAS	P01112	SLC25A17	O43808	-0.00888622	0.0492742	-0.180342	0.857141	0.858082
HRAS	P01112	PTH2R	P49190	0.0577404	0.32037	0.18023	0.857229	0.858082
HRAS	P01112	ZNF662	Q6ZS27	-0.0102638	0.0570206	-0.180001	0.857409	0.858082
HRAS	P01112	TTC30B	Q8N4P2	0.00994894	0.0555156	0.17921	0.858028	0.858082
HRAS	P01112	PIN4	Q9Y237	-0.013536	0.0746988	-0.181208	0.856461	0.858082
HRAS	P01112	MGAM	O43451	0.028047	0.155183	0.180735	0.856835	0.858082
HRAS	P01112	PLEKHF2	Q9H8W4	0.00631359	0.0349746	0.180519	0.857002	0.858082
HRAS	P01112	NRF1	Q16656	-0.00574123	0.0318304	-0.18037	0.85712	0.858082
HRAS	P01112	MAGIX	Q9H6Y5	-0.0100839	0.0559776	-0.180142	0.857295	0.858082
HRAS	P01112	FLT4	P35916	-0.0248304	0.138741	-0.178969	0.858217	0.858127
HRAS	P01112	RRNAD1	Q96FB5	-0.010369	0.0579946	-0.178792	0.858356	0.858139
HRAS	P01112	ZRANB2	O95218	0.0112829	0.0631156	0.178766	0.858376	0.858139
HRAS	P01112	DNASE2	O00115	0.0120611	0.0676107	0.178391	0.85867	0.858285
HRAS	P01112	RASA1	P20936	-0.0178024	0.0997863	-0.178406	0.858659	0.858285
HRAS	P01112	LGR4	Q9BXB1	-0.0152622	0.0856737	-0.178144	0.858864	0.858405
HRAS	P01112	SCP2	P22307	-0.0105951	0.0595291	-0.177982	0.85899	0.858458
HRAS	P01112	PPHLN1	Q8NEY8	0.00770218	0.0433053	0.177858	0.859088	0.858482
HRAS	P01112	ALDH1A3	P47895	-0.0392574	0.221149	-0.177515	0.859358	0.858531
HRAS	P01112	TMEM39A	Q9NV64	-0.010934	0.0615848	-0.177544	0.859334	0.858531
HRAS	P01112	FAM155B	O75949	-0.0153893	0.0866875	-0.177527	0.859344	0.858531
HRAS	P01112	SPSB2	Q99619	-0.010839	0.0612586	-0.176938	0.859809	0.8586
HRAS	P01112	CDA	P32320	0.0156779	0.0886925	0.176767	0.859943	0.8586
HRAS	P01112	SYNM	A0A075B7B1	-0.0203503	0.114765	-0.177321	0.859509	0.8586
HRAS	P01112	P4HA3	Q7Z4N8	0.0129149	0.0730265	0.176852	0.859876	0.8586
HRAS	P01112	AFAP1L1	Q8TED9	-0.0189494	0.107145	-0.176857	0.859874	0.8586
HRAS	P01112	SSNA1	O43805	0.0144882	0.0818231	0.177067	0.859708	0.8586
HRAS	P01112	DNAJC25	Q9H1X3	-0.00854335	0.0483031	-0.176869	0.859863	0.8586
HRAS	P01112	TRMT44	Q8IYL2	0.00519504	0.029429	0.176528	0.860131	0.858713
HRAS	P01112	DHRS12	A0PJE2	-0.0111593	0.0633791	-0.176073	0.860487	0.858862
HRAS	P01112	ZSWIM4	Q9H7M6	0.0153545	0.0873099	0.175862	0.860653	0.858862
HRAS	P01112	OXSM	Q9NWU1	0.00672213	0.0381819	0.176055	0.860501	0.858862
HRAS	P01112	COPS7B	Q9H9Q2	-0.00901872	0.0513084	-0.175775	0.860721	0.858862
HRAS	P01112	WRNIP1	Q96S55	0.00802269	0.0456423	0.175773	0.860723	0.858862
HRAS	P01112	EPHX2	P34913	-0.0206581	0.117518	-0.175787	0.860712	0.858862
HRAS	P01112	BTBD1	Q9H0C5	0.00955722	0.0544104	0.17565	0.860819	0.858885
HRAS	P01112	EMP1	P54849	0.0321436	0.183698	0.17498	0.861344	0.858984
HRAS	P01112	NID2	Q14112	-0.0230447	0.131372	-0.175416	0.861003	0.858984
HRAS	P01112	TAF1B	Q53T94	-0.0092118	0.052596	-0.175143	0.861217	0.858984
HRAS	P01112	TGFBI	Q15582	0.0292918	0.167361	0.175022	0.861312	0.858984
HRAS	P01112	DDIT4L	Q96D03	0.0314318	0.179652	0.174959	0.861361	0.858984
HRAS	P01112	GNE	Q9Y223	-0.0134612	0.076859	-0.175141	0.861218	0.858984
HRAS	P01112	CNN3	Q15417	0.01864	0.106756	0.174603	0.86164	0.859022
HRAS	P01112	TBX18	O95935	0.0210626	0.120596	0.174654	0.861601	0.859022
HRAS	P01112	UTP14A	Q9BVJ6	0.00619134	0.0354639	0.174581	0.861656	0.859022
HRAS	P01112	ZNF250	P15622	-0.00729557	0.0418001	-0.174535	0.861694	0.859022
HRAS	P01112	PQBP1	O60828	-0.0148173	0.0849561	-0.174411	0.861787	0.859041
HRAS	P01112	SMIM15	Q7Z3B0	0.00886923	0.0508987	0.174253	0.861915	0.859095
HRAS	P01112	PACSIN3	Q9UKS6	-0.0256103	0.147141	-0.174053	0.862072	0.859178
HRAS	P01112	PEAK1	Q9H792	0.0137277	0.0790754	0.173602	0.862425	0.859221
HRAS	P01112	TNFSF11	O14788	0.0798252	0.460263	0.173434	0.862557	0.859221
HRAS	P01112	ZNF208	O43345	-0.020983	0.120931	-0.173512	0.862496	0.859221
HRAS	P01112	MMP24	Q9Y5R2	-0.0192314	0.110849	-0.173492	0.862512	0.859221
HRAS	P01112	SOWAHB	A6NEL2	0.0455021	0.26204	0.173646	0.862391	0.859221
HRAS	P01112	PRAF2	O60831	-0.0180243	0.103812	-0.173624	0.862405	0.859221
HRAS	P01112	MTG1	Q9BT17	0.00861606	0.0497802	0.173082	0.862833	0.859277
HRAS	P01112	S100A2	P29034	0.0120998	0.0703551	0.171981	0.863697	0.859277
HRAS	P01112	DNAJC24	Q6P3W2	0.00890366	0.0517858	0.171933	0.863735	0.859277
HRAS	P01112	TSPAN31	Q12999	-0.0111036	0.0646791	-0.171672	0.86394	0.859277
HRAS	P01112	POLR3A	O14802	-0.00901952	0.0526145	-0.171426	0.864133	0.859277
HRAS	P01112	ASPM	Q8IZT6	-0.0154011	0.0899046	-0.171305	0.864228	0.859277
HRAS	P01112	SHC1	P29353	-0.0185314	0.108355	-0.171025	0.864449	0.859277
HRAS	P01112	PPFIBP1	Q86W92	0.0185449	0.108503	0.170917	0.864533	0.859277
HRAS	P01112	DKK1	O94907	0.0476101	0.279561	0.170303	0.865014	0.859277
HRAS	P01112	CD34	P28906	0.0225256	0.132301	0.170259	0.865048	0.859277
HRAS	P01112	CTSD	P07339	-0.0117939	0.0693143	-0.170151	0.865133	0.859277
HRAS	P01112	MAPKAPK2	P49137	-0.0120052	0.0709622	-0.169178	0.865897	0.859277
HRAS	P01112	DNM3	Q9UQ16	-0.0199193	0.117918	-0.168924	0.866097	0.859277
HRAS	P01112	RET	P07949	-0.033254	0.196918	-0.168873	0.866139	0.859277
HRAS	P01112	KIF21B	O75037	-0.0145085	0.0860694	-0.168567	0.866377	0.859277
HRAS	P01112	MT3	P25713	0.0676302	0.390353	0.173254	0.862699	0.859277
HRAS	P01112	PSMG2	Q969U7	-0.00972141	0.0565159	-0.172012	0.863673	0.859277
HRAS	P01112	NOP10	Q9NPE3	-0.0116405	0.0678781	-0.171491	0.864082	0.859277
HRAS	P01112	RAN	P62826	0.00693677	0.0406101	0.170814	0.864613	0.859277
HRAS	P01112	LCAT	P04180	0.0118704	0.0699939	0.169592	0.865572	0.859277
HRAS	P01112	TTC19	Q6DKK2	-0.0105305	0.0622242	-0.169235	0.865853	0.859277
HRAS	P01112	POP5	Q969H6	0.0111746	0.0660394	0.169211	0.865872	0.859277
HRAS	P01112	CLPB	Q9H078	-0.0124942	0.0740027	-0.168834	0.866167	0.859277
HRAS	P01112	CABLES1	Q8TDN4	0.0118286	0.0700838	0.168778	0.866211	0.859277
HRAS	P01112	EAPP	Q56P03	-0.00920259	0.0545305	-0.16876	0.866225	0.859277
HRAS	P01112	PRR22	Q8IZ63	0.0113763	0.0658039	0.172882	0.862991	0.859277
HRAS	P01112	NUMBL	Q9Y6R0	0.0143891	0.0833768	0.172579	0.863228	0.859277
HRAS	P01112	IL1RL1	Q01638	0.0349147	0.203758	0.171354	0.86419	0.859277
HRAS	P01112	ZNF101	Q8IZC7	0.00542453	0.031706	0.171089	0.864398	0.859277
HRAS	P01112	MRPS9	P82933	-0.00687779	0.0402757	-0.170768	0.864649	0.859277
HRAS	P01112	CCDC8	Q9H0W5	-0.0174573	0.102376	-0.170522	0.864843	0.859277
HRAS	P01112	ABCC3	O15438	0.0379387	0.223442	0.169792	0.865415	0.859277
HRAS	P01112	DCAF7	P61962	0.0110751	0.0654241	0.169281	0.865816	0.859277
HRAS	P01112	SMIM7	Q9BQ49	0.0119617	0.0707637	0.169038	0.866007	0.859277
HRAS	P01112	MGME1	Q9BQP7	-0.00805944	0.0477148	-0.168908	0.866109	0.859277
HRAS	P01112	BACH1	O14867	0.0123933	0.0735125	0.168588	0.866361	0.859277
HRAS	P01112	ITGB5	P18084	-0.0244881	0.1422	-0.172208	0.863519	0.859277
HRAS	P01112	AASDH	Q4L235	-0.00786718	0.045777	-0.171859	0.863793	0.859277
HRAS	P01112	NUP35	Q8NFH5	0.00586708	0.0341795	0.171655	0.863953	0.859277
HRAS	P01112	MOB1B	Q7L9L4	0.0112347	0.0659107	0.170453	0.864896	0.859277
HRAS	P01112	NRG2	O14511	-0.00967613	0.0571591	-0.169284	0.865814	0.859277
HRAS	P01112	INTS1	Q8N201	-0.009004	0.0533211	-0.168864	0.866144	0.859277
HRAS	P01112	DGKB	Q9Y6T7	0.0363176	0.2152	0.168762	0.866224	0.859277
HRAS	P01112	KIAA1549	Q9HCM3	-0.0155509	0.0903738	-0.172074	0.863625	0.859277
HRAS	P01112	SLC17A5	Q9NRA2	-0.01709	0.0997155	-0.171387	0.864163	0.859277
HRAS	P01112	ZNF727	A8MUV8	0.0191389	0.112046	0.170813	0.864614	0.859277
HRAS	P01112	KCTD7	Q96MP8	0.010743	0.0630006	0.170522	0.864842	0.859277
HRAS	P01112	OPHN1	O60890	0.0102925	0.0603664	0.1705	0.864859	0.859277
HRAS	P01112	MYBL1	P10243	0.00979041	0.0577563	0.169512	0.865635	0.859277
HRAS	P01112	VOPP1	Q96AW1	-0.0133032	0.0786136	-0.169223	0.865862	0.859277
HRAS	P01112	RNF20	Q5VTR2	0.0131984	0.0782308	0.168711	0.866264	0.859277
HRAS	P01112	SUCLG2	Q96I99	0.0104959	0.0623803	0.168257	0.866621	0.859445
HRAS	P01112	NDUFS3	O75489	-0.0114863	0.0688945	-0.166724	0.867825	0.859501
HRAS	P01112	ATF3	P18847	0.0367355	0.220846	0.16634	0.868126	0.859501
HRAS	P01112	TIE1	P35590	0.0212582	0.127879	0.166237	0.868207	0.859501
HRAS	P01112	ITGA5	P08648	-0.0231794	0.14016	-0.165379	0.868881	0.859501
HRAS	P01112	NHLRC2	Q8NBF2	0.00897174	0.0544998	0.16462	0.869479	0.859501
HRAS	P01112	DDX11	Q96FC9	-0.0125504	0.0762627	-0.164568	0.869518	0.859501
HRAS	P01112	VWA5B1	Q5TIE3	0.0284407	0.173568	0.163859	0.870075	0.859501
HRAS	P01112	KIAA1614	Q5VZ46	0.0156378	0.0956124	0.163554	0.870315	0.859501
HRAS	P01112	NBPF9	P0DPF3	-0.00932301	0.0571904	-0.163017	0.870737	0.859501
HRAS	P01112	ZMYM1	Q5SVZ6	-0.00746856	0.0459239	-0.162629	0.871042	0.859501
HRAS	P01112	HOOK1	Q9UJC3	-0.0123612	0.0760534	-0.162534	0.871117	0.859501
HRAS	P01112	NUDT15	Q9NV35	0.00751994	0.0448153	0.167798	0.866981	0.859501
HRAS	P01112	RASGRP2	Q7LDG7	-0.0123824	0.074214	-0.166847	0.867728	0.859501
HRAS	P01112	TM7SF2	O76062	-0.0276477	0.165802	-0.166751	0.867803	0.859501
HRAS	P01112	ABHD4	Q8TB40	-0.0100807	0.0605399	-0.166514	0.867989	0.859501
HRAS	P01112	LTBP2	Q14767	0.0239465	0.144143	0.16613	0.868291	0.859501
HRAS	P01112	SPATA33	Q96N06	-0.00792054	0.0477918	-0.16573	0.868605	0.859501
HRAS	P01112	FUS	P35637	-0.00709193	0.0429039	-0.165298	0.868945	0.859501
HRAS	P01112	BNIP2	Q12982	0.00685126	0.0416731	0.164405	0.869646	0.859501
HRAS	P01112	TRAF3	Q13114	0.00997719	0.0607363	0.164271	0.869752	0.859501
HRAS	P01112	SPAG7	O75391	0.0120499	0.0735924	0.163738	0.87017	0.859501
HRAS	P01112	OTUD7A	Q8TE49	0.0107962	0.0660217	0.163525	0.870338	0.859501
HRAS	P01112	SSH1	Q8WYL5	-0.0108223	0.066274	-0.163297	0.870519	0.859501
HRAS	P01112	SIVA1	O15304	0.0134548	0.0824177	0.163251	0.870553	0.859501
HRAS	P01112	AREL1	O15033	0.0123269	0.0756226	0.163005	0.870746	0.859501
HRAS	P01112	MAP6	Q96JE9	-0.0130035	0.0798015	-0.162949	0.870791	0.859501
HRAS	P01112	IMP3	Q9NV31	0.0100663	0.0618079	0.162864	0.870857	0.859501
HRAS	P01112	FZR1	Q9UM11	0.0104965	0.0626869	0.167444	0.867259	0.859501
HRAS	P01112	NTSR2	O95665	-0.0848949	0.510077	-0.166436	0.868051	0.859501
HRAS	P01112	ODC1	P11926	-0.0118416	0.0712649	-0.166164	0.868264	0.859501
HRAS	P01112	PPP3R1	P63098	-0.00941275	0.0566796	-0.166069	0.868338	0.859501
HRAS	P01112	INSIG2	Q9Y5U4	0.0101358	0.0611598	0.165726	0.868608	0.859501
HRAS	P01112	PRKACA	P17612	0.00626548	0.0378118	0.165702	0.868627	0.859501
HRAS	P01112	ARID3A	Q99856	0.010316	0.0623008	0.165584	0.86872	0.859501
HRAS	P01112	VAV1	P15498	0.0112907	0.0683404	0.165213	0.869013	0.859501
HRAS	P01112	MOB3A	Q96BX8	0.00807011	0.0490462	0.164541	0.869539	0.859501
HRAS	P01112	ZNF180	K7ES30	0.00824428	0.0501105	0.164522	0.869554	0.859501
HRAS	P01112	ITCH	Q96J02	-0.00754768	0.0459965	-0.164092	0.869892	0.859501
HRAS	P01112	SPHK1	Q9NYA1	0.0157005	0.0957568	0.163962	0.869994	0.859501
HRAS	P01112	CCL2	P13500	0.0335686	0.204946	0.163793	0.870127	0.859501
HRAS	P01112	ZNF283	Q8N7M2	-0.00593444	0.0362976	-0.163494	0.870362	0.859501
HRAS	P01112	REV1	Q9UBZ9	-0.0106901	0.065489	-0.163234	0.870566	0.859501
HRAS	P01112	PRR29	P0C7W0	-0.0100386	0.0617933	-0.162454	0.871179	0.859501
HRAS	P01112	PPWD1	Q96BP3	0.00741389	0.0443711	0.167088	0.867538	0.859501
HRAS	P01112	ANKDD1B	A6NHY2	0.0140871	0.0843151	0.167077	0.867547	0.859501
HRAS	P01112	SEC24A	O95486	0.00994621	0.0599808	0.165823	0.868532	0.859501
HRAS	P01112	GABRG1	Q8N1C3	0.0781205	0.471266	0.165767	0.868576	0.859501
HRAS	P01112	DBR1	Q9UK59	0.00784094	0.0478094	0.164004	0.869961	0.859501
HRAS	P01112	NFE2L2	Q16236	-0.0106625	0.0653163	-0.163244	0.87056	0.859501
HRAS	P01112	PCDHA9	Q9Y5H5	0.0447787	0.275152	0.162742	0.870953	0.859501
HRAS	P01112	PSMD14	O00487	-0.00811541	0.0499316	-0.16253	0.871119	0.859501
HRAS	P01112	EDF1	O60869	-0.0119448	0.0712527	-0.16764	0.867105	0.859501
HRAS	P01112	MTBP	Q96DY7	0.00781291	0.0466826	0.167362	0.867323	0.859501
HRAS	P01112	SLC18B1	Q6NT16	0.0122752	0.0733899	0.16726	0.867404	0.859501
HRAS	P01112	PDE10A	A0A1B1UZQ1	-0.0248145	0.14929	-0.166217	0.868223	0.859501
HRAS	P01112	FNDC1	Q4ZHG4	0.0272166	0.164155	0.165798	0.868552	0.859501
HRAS	P01112	HDAC8	Q9BY41	0.0119467	0.0721095	0.165674	0.868649	0.859501
HRAS	P01112	MOCS1	Q9NZB8	0.00947044	0.0574885	0.164736	0.869386	0.859501
HRAS	P01112	LSM2	Q9Y333	0.0100463	0.0611088	0.164401	0.86965	0.859501
HRAS	P01112	TERF1	P54274	-0.00924136	0.0567288	-0.162904	0.870825	0.859501
HRAS	P01112	METTL2B	Q6P1Q9	-0.00739063	0.0454025	-0.16278	0.870923	0.859501
HRAS	P01112	SHROOM3	Q8TF72	0.0205749	0.126855	0.162193	0.871386	0.859632
HRAS	P01112	NFATC3	Q12968	-0.00934056	0.0578355	-0.161502	0.871927	0.859642
HRAS	P01112	CCNK	O75909	-0.0203132	0.12581	-0.16146	0.871961	0.859642
HRAS	P01112	PRIMA1	Q86XR5	-0.034694	0.215057	-0.161325	0.872067	0.859642
HRAS	P01112	YTHDF1	Q9BYJ9	-0.00629841	0.0389989	-0.161502	0.871927	0.859642
HRAS	P01112	TCF7	E5RGJ5	-0.0191235	0.118578	-0.161274	0.872107	0.859642
HRAS	P01112	SLC52A2	Q9HAB3	0.0134019	0.0827694	0.161919	0.8716	0.859642
HRAS	P01112	BEX1	Q9HBH7	-0.0122288	0.0755442	-0.161876	0.871632	0.859642
HRAS	P01112	CNOT4	O95628	0.00707928	0.0437401	0.161849	0.871655	0.859642
HRAS	P01112	FAM71F2	Q6NXP2	0.0104321	0.0645218	0.161683	0.871785	0.859642
HRAS	P01112	AGK	Q53H12	-0.00578679	0.0358895	-0.161239	0.872134	0.859642
HRAS	P01112	TSPAN1	O60635	0.0117802	0.0732533	0.160814	0.872468	0.859753
HRAS	P01112	NTHL1	P78549	0.0130485	0.0810858	0.160922	0.872383	0.859753
HRAS	P01112	HPS3	Q969F9	-0.012812	0.0796386	-0.160877	0.872419	0.859753
HRAS	P01112	TMEM115	Q12893	-0.0105492	0.0656903	-0.16059	0.872644	0.859781
HRAS	P01112	GIMAP7	Q8NHV1	0.0177384	0.110403	0.160669	0.872582	0.859781
HRAS	P01112	DCDC1	M0R2J8	0.0360163	0.226239	0.159196	0.873743	0.859854
HRAS	P01112	ITGA7	Q13683	0.0199606	0.125832	0.158629	0.874186	0.859854
HRAS	P01112	TGFB3	P10600	0.0171865	0.107705	0.15957	0.873446	0.859854
HRAS	P01112	ITGAM	P11215	0.0105886	0.0664859	0.159261	0.873692	0.859854
HRAS	P01112	ITGBL1	O95965	-0.0252543	0.15872	-0.159112	0.873807	0.859854
HRAS	P01112	MYH11	P35749	0.0345631	0.217479	0.158926	0.873953	0.859854
HRAS	P01112	RPP25	Q9BUL9	-0.0196434	0.123819	-0.158646	0.874173	0.859854
HRAS	P01112	VCPKMT	Q9H867	0.00594622	0.037494	0.158591	0.874216	0.859854
HRAS	P01112	ALDOA	P04075	0.0116801	0.073806	0.158254	0.874482	0.859854
HRAS	P01112	GEMIN4	P57678	0.00911203	0.0576034	0.158186	0.874535	0.859854
HRAS	P01112	ADPRM	Q3LIE5	0.00683971	0.043249	0.158147	0.874566	0.859854
HRAS	P01112	LYSMD4	Q5XG99	-0.00695409	0.0440073	-0.158021	0.874665	0.859854
HRAS	P01112	IL16	Q14005	-0.00868627	0.054981	-0.157987	0.874692	0.859854
HRAS	P01112	TMC4	A0A087WXY6	0.0125556	0.078729	0.159479	0.873518	0.859854
HRAS	P01112	LIN7B	Q9HAP6	-0.0163514	0.102652	-0.15929	0.873667	0.859854
HRAS	P01112	HIC2	Q96JB3	-0.00758699	0.0479712	-0.158157	0.874558	0.859854
HRAS	P01112	SLC6A4	P31645	-0.013926	0.0880565	-0.158149	0.874564	0.859854
HRAS	P01112	TRIM16L	Q309B1	0.00883728	0.055946	0.157961	0.874712	0.859854
HRAS	P01112	ZNF622	Q969S3	0.00921616	0.0576586	0.15984	0.873234	0.859854
HRAS	P01112	TATDN2	Q93075	-0.00949331	0.0594636	-0.159649	0.873384	0.859854
HRAS	P01112	MED10	Q9BTT4	0.00787326	0.0493566	0.159518	0.873487	0.859854
HRAS	P01112	MGST2	Q99735	0.0126031	0.0791669	0.159196	0.873741	0.859854
HRAS	P01112	SETMAR	Q53H47	0.00577993	0.0363396	0.159053	0.873853	0.859854
HRAS	P01112	RAPGEF5	Q92565	0.0176352	0.110986	0.158897	0.873976	0.859854
HRAS	P01112	HPGDS	O60760	0.0134106	0.0846436	0.158436	0.874339	0.859854
HRAS	P01112	TPST1	O60507	-0.0163915	0.102546	-0.159845	0.87323	0.859854
HRAS	P01112	RBPMS	Q93062	-0.0203024	0.127238	-0.159562	0.873453	0.859854
HRAS	P01112	PPTC7	Q8NI37	-0.0133347	0.084559	-0.157697	0.87492	0.859985
HRAS	P01112	LAMTOR2	Q9Y2Q5	0.0139994	0.0899561	0.155624	0.87655	0.859991
HRAS	P01112	HIF1AN	Q9NWT6	-0.00845728	0.0545692	-0.154983	0.877055	0.859991
HRAS	P01112	AVIL	O75366	-0.00749473	0.0483726	-0.154937	0.877091	0.859991
HRAS	P01112	PSRC1	Q6PGN9	0.0092946	0.0602391	0.154295	0.877596	0.859991
HRAS	P01112	KIF11	P52732	0.0112863	0.0732874	0.154	0.877828	0.859991
HRAS	P01112	BDNF	P23560	-0.0232368	0.152041	-0.152832	0.878747	0.859991
HRAS	P01112	KCNA5	P22460	-0.0137422	0.0903526	-0.152096	0.879327	0.859991
HRAS	P01112	LEMD3	Q9Y2U8	0.00665397	0.0441765	0.150622	0.880487	0.859991
HRAS	P01112	MMP19	Q99542	-0.0174453	0.115843	-0.150594	0.88051	0.859991
HRAS	P01112	ZNF641	Q96N77	0.00648935	0.0431087	0.150535	0.880556	0.859991
HRAS	P01112	C1orf43	Q9BWL3	0.00699719	0.0466269	0.150068	0.880924	0.859991
HRAS	P01112	CD151	P48509	0.0144523	0.0963494	0.149999	0.880978	0.859991
HRAS	P01112	FBXO28	Q9NVF7	0.00816474	0.0548697	0.148802	0.881922	0.859991
HRAS	P01112	STK33	Q9BYT3	-0.0115509	0.0776944	-0.148671	0.882024	0.859991
HRAS	P01112	YME1L1	Q96TA2	-0.00835691	0.0562563	-0.148551	0.882119	0.859991
HRAS	P01112	ACVRL1	P37023	0.0168026	0.113313	0.148285	0.882329	0.859991
HRAS	P01112	TALDO1	P37837	-0.00958952	0.0647021	-0.14821	0.882387	0.859991
HRAS	P01112	IQGAP3	Q86VI3	-0.0131725	0.0888902	-0.148189	0.882404	0.859991
HRAS	P01112	PRDM16	Q9HAZ2	0.0112156	0.0758997	0.147769	0.882735	0.859991
HRAS	P01112	CD5L	O43866	-0.0817637	0.553757	-0.147653	0.882828	0.859991
HRAS	P01112	GPR139	Q6DWJ6	0.0954484	0.609822	0.156518	0.875847	0.859991
HRAS	P01112	DHRS4L2	F6TD35	-0.0122085	0.0780137	-0.156492	0.875868	0.859991
HRAS	P01112	VSIG10	Q8N0Z9	-0.0101197	0.0651808	-0.155256	0.87684	0.859991
HRAS	P01112	NDRG4	Q9ULP0	0.0104413	0.0672781	0.155196	0.876887	0.859991
HRAS	P01112	GABRA5	P31644	-0.0644216	0.415562	-0.155023	0.877023	0.859991
HRAS	P01112	AKT1	P31749	-0.00992705	0.064131	-0.154793	0.877204	0.859991
HRAS	P01112	UACA	Q9BZF9	0.0171724	0.11105	0.154637	0.877327	0.859991
HRAS	P01112	ARID3B	Q8IVW6	-0.00913918	0.0591168	-0.154595	0.87736	0.859991
HRAS	P01112	RMI2	Q96E14	-0.00957425	0.0619615	-0.154519	0.87742	0.859991
HRAS	P01112	C11orf87	Q6NUJ2	0.0273357	0.178709	0.152962	0.878645	0.859991
HRAS	P01112	COG4	J3KRB5	-0.00707374	0.0462614	-0.152908	0.878688	0.859991
HRAS	P01112	FNTB	P49356	-0.00830731	0.0544707	-0.15251	0.879001	0.859991
HRAS	P01112	INF2	Q27J81	-0.0146213	0.0959515	-0.152383	0.879102	0.859991
HRAS	P01112	SKOR2	A0A087X0E6	0.0831687	0.546245	0.152255	0.879202	0.859991
HRAS	P01112	MED4	Q9NPJ6	0.00723898	0.0478953	0.151142	0.880078	0.859991
HRAS	P01112	PSKH1	P11801	-0.0105565	0.069893	-0.151038	0.88016	0.859991
HRAS	P01112	RNASEH2C	Q8TDP1	0.01421	0.0944239	0.150492	0.88059	0.859991
HRAS	P01112	PPP1R36	Q96LQ0	-0.0106148	0.071267	-0.148944	0.881809	0.859991
HRAS	P01112	ZKSCAN2	Q63HK3	0.00762157	0.0512267	0.148781	0.881937	0.859991
HRAS	P01112	RBM4	Q9BWF3	0.00856331	0.0575948	0.148682	0.882015	0.859991
HRAS	P01112	DUSP6	Q16828	0.0196784	0.132844	0.148132	0.882449	0.859991
HRAS	P01112	MPP5	Q8N3R9	-0.00950471	0.0641705	-0.148116	0.882461	0.859991
HRAS	P01112	MPG	P29372	-0.0084511	0.0570967	-0.148014	0.882542	0.859991
HRAS	P01112	ANAPC7	Q9UJX3	0.00769635	0.0520011	0.148003	0.88255	0.859991
HRAS	P01112	RRAD	P55042	-0.0272892	0.184709	-0.147742	0.882756	0.859991
HRAS	P01112	KIAA1755	Q5JYT7	0.0147622	0.0938192	0.157347	0.875195	0.859991
HRAS	P01112	RAC3	P60763	0.0135753	0.0864889	0.15696	0.875499	0.859991
HRAS	P01112	LRP5L	A4QPB2	0.00875511	0.0559631	0.156444	0.875905	0.859991
HRAS	P01112	STAMBP	O95630	-0.00623173	0.0398419	-0.156411	0.875931	0.859991
HRAS	P01112	KLC3	Q6P597	0.07332	0.473806	0.154747	0.877241	0.859991
HRAS	P01112	AAK1	Q2M2I8	0.00841671	0.0545211	0.154375	0.877533	0.859991
HRAS	P01112	UBE2S	Q16763	-0.0134037	0.0872703	-0.153589	0.878152	0.859991
HRAS	P01112	MCEE	Q96PE7	0.00711674	0.0464364	0.153258	0.878413	0.859991
HRAS	P01112	RASL10A	Q92737	0.0105919	0.069486	0.152432	0.879063	0.859991
HRAS	P01112	CLDN5	O00501	-0.0223976	0.147489	-0.15186	0.879513	0.859991
HRAS	P01112	COL1A1	I3L3H7	0.0255336	0.169847	0.150333	0.880716	0.859991
HRAS	P01112	IL1RN	P18510	0.0198556	0.132317	0.150061	0.88093	0.859991
HRAS	P01112	MRPS7	Q9Y2R9	0.00877658	0.05849	0.150053	0.880936	0.859991
HRAS	P01112	ZBTB21	Q9ULJ3	0.0143074	0.0953637	0.15003	0.880954	0.859991
HRAS	P01112	CNNM4	Q6P4Q7	0.0130894	0.0874413	0.149694	0.881219	0.859991
HRAS	P01112	CEACAM19	Q7Z692	0.0160849	0.10796	0.148989	0.881773	0.859991
HRAS	P01112	CD79B	P40259	-0.0106195	0.0712936	-0.148955	0.881801	0.859991
HRAS	P01112	TMEM235	A6NFC5	-0.0729561	0.492559	-0.148117	0.882461	0.859991
HRAS	P01112	PPP1R15A	O75807	0.0193652	0.130859	0.147986	0.882564	0.859991
HRAS	P01112	HTRA2	O43464	0.00575676	0.038983	0.147674	0.88281	0.859991
HRAS	P01112	HMGN4	O00479	-0.00745374	0.0473003	-0.157583	0.875009	0.859991
HRAS	P01112	PCDHB10	Q9UN67	-0.0195917	0.124417	-0.157468	0.8751	0.859991
HRAS	P01112	PAIP1	Q9H074	0.00752776	0.0480145	0.156781	0.87564	0.859991
HRAS	P01112	TNFAIP6	P98066	0.0255805	0.163703	0.156262	0.876049	0.859991
HRAS	P01112	DAGLB	Q8NCG7	-0.00822409	0.0527976	-0.155766	0.876438	0.859991
HRAS	P01112	LSG1	Q9H089	-0.00870053	0.0559864	-0.155404	0.876723	0.859991
HRAS	P01112	C1QTNF6	Q9BXI9	-0.0122598	0.0788962	-0.155392	0.876733	0.859991
HRAS	P01112	WDR5B	Q86VZ2	-0.0078475	0.0505173	-0.155343	0.876772	0.859991
HRAS	P01112	ALDH1L1	O75891	0.033309	0.215405	0.154634	0.877329	0.859991
HRAS	P01112	GCNT4	Q9P109	-0.0273031	0.176596	-0.154608	0.87735	0.859991
HRAS	P01112	PITX2	Q99697	-0.0746348	0.482797	-0.154588	0.877365	0.859991
HRAS	P01112	CAP2	P40123	-0.0174097	0.113307	-0.15365	0.878104	0.859991
HRAS	P01112	MUC20	Q8N307	0.0178556	0.116223	0.153632	0.878118	0.859991
HRAS	P01112	TRH	P20396	0.0712142	0.463876	0.15352	0.878206	0.859991
HRAS	P01112	SMC4	Q9NTJ3	-0.0156196	0.101794	-0.153443	0.878267	0.859991
HRAS	P01112	ZSWIM6	Q9HCJ5	-0.0105304	0.0686319	-0.153434	0.878274	0.859991
HRAS	P01112	LSM11	P83369	-0.0103949	0.0680817	-0.152683	0.878867	0.859991
HRAS	P01112	IGFBP5	P24593	-0.0223452	0.146407	-0.152624	0.878911	0.859991
HRAS	P01112	RNPEPL1	Q9HAU8	0.0131222	0.0861537	0.152312	0.879159	0.859991
HRAS	P01112	SLU7	O95391	0.00798726	0.0525448	0.152009	0.879396	0.859991
HRAS	P01112	GNL3	Q9BVP2	0.00987892	0.0651941	0.151531	0.879772	0.859991
HRAS	P01112	ZNF608	Q9ULD9	0.0146493	0.097082	0.150896	0.880274	0.859991
HRAS	P01112	ARFGEF2	Q9Y6D5	0.0124898	0.0827795	0.150881	0.880284	0.859991
HRAS	P01112	BRD1	O95696	-0.00876862	0.0584384	-0.150049	0.880939	0.859991
HRAS	P01112	LY86	O95711	-0.00949588	0.0633928	-0.149794	0.88114	0.859991
HRAS	P01112	METTL21A	Q8WXB1	-0.00765747	0.0511708	-0.149645	0.881258	0.859991
HRAS	P01112	ACKR3	P25106	0.028984	0.193733	0.149608	0.881286	0.859991
HRAS	P01112	HOXA7	P31268	-0.0217275	0.146146	-0.14867	0.882025	0.859991
HRAS	P01112	CDKN2AIPNL	Q96HQ2	-0.00879308	0.0592138	-0.148497	0.882161	0.859991
HRAS	P01112	PHC3	Q8NDX5	0.00972505	0.0655765	0.148301	0.882317	0.859991
HRAS	P01112	GKAP1	Q5VSY0	-0.00892051	0.0569426	-0.156658	0.875737	0.859991
HRAS	P01112	PDAP1	Q13442	-0.00785763	0.0503879	-0.155943	0.8763	0.859991
HRAS	P01112	LRCH4	O75427	-0.0107018	0.0694686	-0.154052	0.877787	0.859991
HRAS	P01112	TRIQK	Q629K1	0.00807191	0.0526686	0.153258	0.878412	0.859991
HRAS	P01112	MTM1	Q13496	0.00725602	0.0473802	0.153145	0.878502	0.859991
HRAS	P01112	ZNF138	C9JHF6	-0.00647272	0.0422991	-0.153023	0.878598	0.859991
HRAS	P01112	NCOA2	Q15596	-0.0100157	0.0655974	-0.152684	0.878864	0.859991
HRAS	P01112	ZNF800	Q2TB10	0.00734924	0.0484785	0.151598	0.879719	0.859991
HRAS	P01112	OPRK1	P41145	0.0257428	0.170096	0.151343	0.87992	0.859991
HRAS	P01112	SMARCA1	P28370	0.0115488	0.0763433	0.151274	0.879971	0.859991
HRAS	P01112	CLTA	P09496	0.00723647	0.0483996	0.149515	0.881359	0.859991
HRAS	P01112	DOCK8	Q8NF50	0.0140183	0.0946933	0.148039	0.882522	0.859991
HRAS	P01112	TOP1	P11387	0.00992218	0.0673152	0.147399	0.883026	0.860113
HRAS	P01112	SRSF8	Q9BRL6	0.00921932	0.0626178	0.147232	0.883158	0.860169
HRAS	P01112	RNASEL	Q05823	0.00902999	0.0613806	0.147115	0.88325	0.860185
HRAS	P01112	ABHD12	Q8N2K0	-0.0105262	0.0715955	-0.147023	0.883323	0.860185
HRAS	P01112	SIPA1L2	Q9P2F8	0.0148675	0.101307	0.146756	0.883532	0.860218
HRAS	P01112	CCSER2	Q9H7U1	0.00777135	0.0530209	0.146571	0.883678	0.860218
HRAS	P01112	APBB1	O00213	0.0103233	0.0704642	0.146504	0.883731	0.860218
HRAS	P01112	CIRBP	Q14011	0.00547634	0.0373934	0.146452	0.883772	0.860218
HRAS	P01112	BTNL9	Q6UXG8	-0.01824	0.124473	-0.146539	0.883704	0.860218
HRAS	P01112	RNASET2	O00584	-0.0189473	0.129405	-0.146418	0.883799	0.860218
HRAS	P01112	VTI1A	Q96AJ9	-0.00540009	0.0369627	-0.146096	0.884053	0.860329
HRAS	P01112	NTNG1	Q9Y2I2	0.0365017	0.249985	0.146016	0.884116	0.860329
HRAS	P01112	PSMD6	Q15008	0.00803594	0.0550439	0.145991	0.884135	0.860329
HRAS	P01112	NIT1	Q86X76	-0.00808041	0.0554437	-0.145741	0.884333	0.86041
HRAS	P01112	DPY19L3	Q6ZPD9	0.00878405	0.0603282	0.145604	0.88444	0.86041
HRAS	P01112	GATA4	P43694	-0.0541051	0.37145	-0.145659	0.884397	0.86041
HRAS	P01112	PRRX1	P54821	0.0186288	0.128256	0.145247	0.884722	0.860469
HRAS	P01112	ANKS3	Q6ZW76	0.0115791	0.0796885	0.145304	0.884677	0.860469
HRAS	P01112	PLEKHH3	Q7Z736	0.0100751	0.069366	0.145246	0.884722	0.860469
HRAS	P01112	PPIP5K1	Q6PFW1	0.00784322	0.0541125	0.144943	0.884962	0.86063
HRAS	P01112	HTR1D	P28221	-0.0654175	0.454837	-0.143826	0.885841	0.860681
HRAS	P01112	LEPROT	O15243	-0.00931211	0.0649887	-0.143288	0.886266	0.860681
HRAS	P01112	MRC1	P22897	-0.0158687	0.110872	-0.143126	0.886394	0.860681
HRAS	P01112	SHISA2	Q6UWI4	0.0185234	0.127973	0.144744	0.885119	0.860681
HRAS	P01112	TDRD3	Q9H7E2	0.00577125	0.0399504	0.14446	0.885342	0.860681
HRAS	P01112	REM2	Q8IYK8	-0.0111657	0.0774824	-0.144106	0.885621	0.860681
HRAS	P01112	UBXN1	Q04323	0.0108405	0.0752276	0.144103	0.885624	0.860681
HRAS	P01112	ZNF202	O95125	0.00528609	0.0368155	0.143583	0.886033	0.860681
HRAS	P01112	CENPV	A0A0M3HER2	0.0130347	0.0909058	0.143387	0.886188	0.860681
HRAS	P01112	UBE2N	P61088	0.00616929	0.0430859	0.143186	0.886346	0.860681
HRAS	P01112	CCNB1IP1	Q9NPC3	-0.00966128	0.0677835	-0.142531	0.886862	0.860681
HRAS	P01112	PPP1R21	Q6ZMI0	-0.00641201	0.0443691	-0.144515	0.885299	0.860681
HRAS	P01112	ABCA5	Q8WWZ7	-0.0136996	0.0955346	-0.1434	0.886178	0.860681
HRAS	P01112	RBKS	Q9H477	0.0153154	0.106816	0.14338	0.886193	0.860681
HRAS	P01112	RPS11	P62280	0.00288168	0.0201936	0.142703	0.886727	0.860681
HRAS	P01112	CDH7	Q9ULB5	-0.0350022	0.245405	-0.14263	0.886785	0.860681
HRAS	P01112	UCP1	P25874	0.0719246	0.49949	0.143996	0.885708	0.860681
HRAS	P01112	KCNG1	Q9UIX4	-0.0319397	0.222903	-0.14329	0.886265	0.860681
HRAS	P01112	USO1	O60763	-0.0105322	0.0738701	-0.142577	0.886826	0.860681
HRAS	P01112	ZNF449	Q6P9G9	0.00515518	0.0356886	0.144449	0.885348	0.860681
HRAS	P01112	SNAP91	O60641	0.0142987	0.0991431	0.144223	0.885529	0.860681
HRAS	P01112	DAAM2	Q86T65	-0.0163625	0.113912	-0.143641	0.885987	0.860681
HRAS	P01112	ZMIZ2	Q8NF64	-0.00844902	0.0591099	-0.142937	0.886542	0.860681
HRAS	P01112	GJB1	P08034	0.0643129	0.451135	0.142558	0.886841	0.860681
HRAS	P01112	RAET1G	Q6H3X3	-0.0180942	0.126943	-0.142538	0.886857	0.860681
HRAS	P01112	IER5	Q5VY09	0.0122613	0.0861892	0.142261	0.887076	0.860698
HRAS	P01112	CACNG6	Q9BXT2	-0.0701797	0.492884	-0.142386	0.886977	0.860698
HRAS	P01112	ZNF181	Q2M3W8	-0.0069846	0.0491083	-0.142229	0.887101	0.860698
HRAS	P01112	CEP83	Q9Y592	-0.00700095	0.049264	-0.142111	0.887194	0.860716
HRAS	P01112	INPP5J	Q15735	0.0151695	0.106878	0.141933	0.887334	0.86078
HRAS	P01112	TNNT1	P13805	0.0593554	0.419986	0.141327	0.887812	0.861172
HRAS	P01112	BRIX1	Q8TDN6	0.00721051	0.0511297	0.141024	0.888051	0.861332
HRAS	P01112	ADAMTS14	Q8WXS8	-0.0156994	0.112029	-0.140137	0.88875	0.861398
HRAS	P01112	LZTS2	Q9BRK4	-0.0116165	0.0831289	-0.139741	0.889063	0.861398
HRAS	P01112	IQSEC3	Q9UPP2	0.0174351	0.126305	0.138039	0.890406	0.861398
HRAS	P01112	CCDC186	Q7Z3E2	0.00821809	0.0595697	0.137958	0.890469	0.861398
HRAS	P01112	PIP5K1A	Q99755	0.00859755	0.0626376	0.137259	0.891021	0.861398
HRAS	P01112	PPP1R3C	Q9UQK1	-0.0119509	0.0875283	-0.136537	0.89159	0.861398
HRAS	P01112	PDZD8	Q8NEN9	-0.0118557	0.0869815	-0.136302	0.891776	0.861398
HRAS	P01112	TMEM86A	Q8N2M4	0.0059947	0.0441317	0.135837	0.892143	0.861398
HRAS	P01112	PIK3R3	Q92569	-0.0130423	0.0964668	-0.1352	0.892645	0.861398
HRAS	P01112	LRRC55	Q6ZSA7	0.0270875	0.200453	0.135131	0.892699	0.861398
HRAS	P01112	FTO	Q9C0B1	-0.00686753	0.0488544	-0.140571	0.888408	0.861398
HRAS	P01112	HNF1A	E0YMI9	-0.069406	0.504216	-0.137651	0.890711	0.861398
HRAS	P01112	TIPIN	Q9BVW5	-0.00625196	0.0454551	-0.137541	0.890798	0.861398
HRAS	P01112	MRGPRF	Q96AM1	0.0110288	0.0802257	0.137473	0.890852	0.861398
HRAS	P01112	ODF3L1	Q8IXM7	0.00912492	0.066574	0.137064	0.891174	0.861398
HRAS	P01112	SMPD3	Q9NY59	-0.0195788	0.142908	-0.137003	0.891223	0.861398
HRAS	P01112	CDX2	Q99626	-0.0630645	0.46168	-0.136598	0.891542	0.861398
HRAS	P01112	ATP2C2	O75185	0.0136766	0.10036	0.136276	0.891796	0.861398
HRAS	P01112	CRIP2	P52943	-0.0109008	0.0799982	-0.136263	0.891806	0.861398
HRAS	P01112	ARHGAP11A	Q6P4F7	-0.0100672	0.0741076	-0.135845	0.892136	0.861398
HRAS	P01112	HSP90AA1	P07900	-0.00349342	0.0257604	-0.135612	0.892321	0.861398
HRAS	P01112	CHD3	Q12873	-0.00907386	0.066986	-0.135459	0.892441	0.861398
HRAS	P01112	GTF2F2	P13984	-0.00950855	0.0705013	-0.134871	0.892905	0.861398
HRAS	P01112	CDCA4	Q9BXL8	-0.0058325	0.0432829	-0.134753	0.892998	0.861398
HRAS	P01112	RPL31	P62899	-0.00551045	0.0392674	-0.140331	0.888597	0.861398
HRAS	P01112	TRMT1	Q9NXH9	0.00896718	0.0644816	0.139066	0.889595	0.861398
HRAS	P01112	TMUB2	Q71RG4	0.00783532	0.0563797	0.138974	0.889668	0.861398
HRAS	P01112	ZNF285	K7EIK6	-0.00681222	0.0490955	-0.138755	0.889841	0.861398
HRAS	P01112	ARHGDIA	P52565	0.00867089	0.0625758	0.138566	0.889989	0.861398
HRAS	P01112	ITGB1BP1	O14713	0.00759346	0.0548657	0.138401	0.89012	0.861398
HRAS	P01112	MAFB	Q9Y5Q3	0.0137208	0.0992344	0.138266	0.890226	0.861398
HRAS	P01112	POMC	P01189	-0.0275338	0.199555	-0.137976	0.890455	0.861398
HRAS	P01112	KRI1	Q8N9T8	0.00490994	0.0356685	0.137655	0.890708	0.861398
HRAS	P01112	FAM20A	Q96MK3	-0.00865661	0.0629421	-0.137533	0.890804	0.861398
HRAS	P01112	LRRTM1	Q86UE6	0.0279743	0.203756	0.137293	0.890994	0.861398
HRAS	P01112	RBFA	Q8N0V3	-0.00616336	0.0449617	-0.13708	0.891161	0.861398
HRAS	P01112	NUDT19	A8MXV4	0.00643505	0.0470658	0.136724	0.891442	0.861398
HRAS	P01112	GRP	P07492	-0.0758294	0.558686	-0.135728	0.892228	0.861398
HRAS	P01112	ERF	P50548	0.0120512	0.0890071	0.135396	0.89249	0.861398
HRAS	P01112	DUS3L	Q96G46	0.00591371	0.0437279	0.135239	0.892615	0.861398
HRAS	P01112	TBCB	Q99426	-0.00964155	0.0714632	-0.134916	0.892869	0.861398
HRAS	P01112	ZNF91	Q05481	-0.00753834	0.0559854	-0.134648	0.893081	0.861398
HRAS	P01112	OSMR	Q99650	0.0159506	0.113267	0.140823	0.88821	0.861398
HRAS	P01112	CCZ1	P86791	0.00645547	0.045933	0.140541	0.888432	0.861398
HRAS	P01112	COX19	Q49B96	-0.00655719	0.047238	-0.138812	0.889796	0.861398
HRAS	P01112	SLC38A3	Q99624	-0.0236058	0.170124	-0.138757	0.889839	0.861398
HRAS	P01112	FNDC3B	Q53EP0	-0.0120651	0.08745	-0.137966	0.890463	0.861398
HRAS	P01112	CAMK2N2	Q96S95	0.0155558	0.112952	0.13772	0.890657	0.861398
HRAS	P01112	GCNT2	Q8N0V5	-0.00913662	0.0666854	-0.137011	0.891216	0.861398
HRAS	P01112	GAD1	Q99259	-0.0310538	0.226689	-0.136989	0.891235	0.861398
HRAS	P01112	C3orf80	F5H4A9	0.00996413	0.0729143	0.136655	0.891497	0.861398
HRAS	P01112	NR3C2	P08235	-0.0104882	0.0767673	-0.136623	0.891522	0.861398
HRAS	P01112	TAX1BP1	Q86VP1	0.00700389	0.0515721	0.135808	0.892166	0.861398
HRAS	P01112	KIF20A	O95235	-0.0103904	0.0766981	-0.135471	0.892431	0.861398
HRAS	P01112	NQO2	P16083	-0.0115111	0.0852089	-0.135092	0.89273	0.861398
HRAS	P01112	SLC16A8	O95907	-0.00827532	0.0612816	-0.135038	0.892773	0.861398
HRAS	P01112	HLTF	Q14527	0.0188488	0.140006	0.134629	0.893096	0.861398
HRAS	P01112	GABRA2	P47869	-0.0653575	0.485476	-0.134625	0.8931	0.861398
HRAS	P01112	TNK2	Q07912	-0.0101583	0.0754904	-0.134564	0.893147	0.861398
HRAS	P01112	VHL	P40337	-0.00765447	0.0568835	-0.134564	0.893149	0.861398
HRAS	P01112	COPS6	Q7L5N1	0.00719029	0.0510968	0.140719	0.888291	0.861398
HRAS	P01112	MAGEA1	P43355	-0.0685405	0.489945	-0.139894	0.888942	0.861398
HRAS	P01112	CASP8AP2	A0A096LP21	-0.00858392	0.0614814	-0.139618	0.88916	0.861398
HRAS	P01112	XPO7	Q9UIA9	-0.00760372	0.0546813	-0.139055	0.889604	0.861398
HRAS	P01112	CALCR	A0A0A0MSQ7	0.0253161	0.184206	0.137434	0.890883	0.861398
HRAS	P01112	TMEM243	Q9BU79	0.00645927	0.0473668	0.136367	0.891724	0.861398
HRAS	P01112	NEIL2	Q969S2	-0.010191	0.0747441	-0.136346	0.891741	0.861398
HRAS	P01112	KLC4	Q9NSK0	0.00598372	0.0440964	0.135696	0.892254	0.861398
HRAS	P01112	SBF1	O95248	0.00906149	0.0674378	0.134368	0.893302	0.861474
HRAS	P01112	TOX3	O15405	-0.0234433	0.175016	-0.13395	0.893632	0.861526
HRAS	P01112	UBL3	O95164	-0.00922719	0.0690101	-0.133708	0.893823	0.861526
HRAS	P01112	NINL	Q9Y2I6	0.00965313	0.072202	0.133696	0.893832	0.861526
HRAS	P01112	RFX2	P48378	0.012019	0.0899069	0.133683	0.893843	0.861526
HRAS	P01112	SOD3	P08294	-0.0189116	0.141507	-0.133644	0.893873	0.861526
HRAS	P01112	CDK5	Q00535	-0.00856676	0.0639068	-0.134051	0.893552	0.861526
HRAS	P01112	MCF2	P10911	0.0355422	0.265306	0.133967	0.893618	0.861526
HRAS	P01112	AMER3	Q8N944	-0.0141722	0.106389	-0.133212	0.894215	0.861725
HRAS	P01112	NTNG2	Q96CW9	0.0241662	0.181489	0.133155	0.894259	0.861725
HRAS	P01112	TBRG4	Q969Z0	-0.00675708	0.0507666	-0.133101	0.894302	0.861725
HRAS	P01112	PIEZO1	Q92508	-0.0158013	0.118847	-0.132955	0.894417	0.861764
HRAS	P01112	HDHD3	Q9BSH5	0.0128327	0.0967781	0.1326	0.894698	0.861964
HRAS	P01112	NDUFA5	Q16718	0.00795831	0.0601452	0.132318	0.89492	0.862106
HRAS	P01112	TMEM241	Q24JQ0	0.00773419	0.0584938	0.132222	0.894996	0.862108
HRAS	P01112	ALX4	Q9H161	-0.0557532	0.422541	-0.131947	0.895213	0.862178
HRAS	P01112	KDM5A	P29375	0.00772535	0.0587918	0.131402	0.895643	0.862178
HRAS	P01112	TH	P07101	-0.0171576	0.130639	-0.131336	0.895695	0.862178
HRAS	P01112	POLR2D	O15514	0.00502111	0.0382456	0.131286	0.895735	0.862178
HRAS	P01112	ECI2	O75521	0.00959171	0.0728073	0.131741	0.895376	0.862178
HRAS	P01112	BMP2K	Q9NSY1	-0.00585521	0.0445658	-0.131384	0.895658	0.862178
HRAS	P01112	G3BP2	Q9UN86	0.0109448	0.0833443	0.13132	0.895708	0.862178
HRAS	P01112	GOLM1	Q8NBJ4	-0.0125315	0.0950964	-0.131776	0.895348	0.862178
HRAS	P01112	BCLAF1	Q9NYF8	0.00596763	0.0453026	0.131728	0.895386	0.862178
HRAS	P01112	MC2R	Q01718	-0.0880436	0.671617	-0.131092	0.895888	0.862254
HRAS	P01112	GLRX2	Q9NS18	0.00616639	0.0471295	0.130839	0.896088	0.8623
HRAS	P01112	CRY2	Q49AN0	0.00936848	0.0717386	0.130592	0.896283	0.8623
HRAS	P01112	IDH3A	P50213	0.0149003	0.114066	0.130628	0.896254	0.8623
HRAS	P01112	DHRS4	Q9BTZ2	0.00733006	0.0565441	0.129634	0.897039	0.8623
HRAS	P01112	IL32	P24001	-0.0135396	0.104536	-0.129521	0.897128	0.8623
HRAS	P01112	BSCL2	Q96G97	0.0108909	0.0842579	0.129257	0.897337	0.8623
HRAS	P01112	AP5M1	Q9H0R1	-0.00728511	0.0566343	-0.128634	0.897829	0.8623
HRAS	P01112	MARK3	P27448	-0.00675942	0.0525622	-0.128599	0.897857	0.8623
HRAS	P01112	YLPM1	P49750	0.00861555	0.0670391	0.128515	0.897923	0.8623
HRAS	P01112	GJC1	P36383	0.0153013	0.117425	0.130307	0.896508	0.8623
HRAS	P01112	RASGRP3	Q8IV61	0.0129611	0.0999103	0.129727	0.896966	0.8623
HRAS	P01112	MYL9	P24844	0.0240253	0.185255	0.129688	0.896997	0.8623
HRAS	P01112	EPS8L1	Q8TE68	-0.00737608	0.0570067	-0.12939	0.897232	0.8623
HRAS	P01112	CHAF1B	Q13112	0.00821304	0.0635785	0.129179	0.897398	0.8623
HRAS	P01112	C19orf81	C9J6K1	-0.0114976	0.0890324	-0.129139	0.89743	0.8623
HRAS	P01112	DHPS	P49366	-0.00721354	0.0559442	-0.128942	0.897586	0.8623
HRAS	P01112	GPCPD1	Q9NPB8	0.0126878	0.0984725	0.128846	0.897662	0.8623
HRAS	P01112	CD300LG	Q6UXG3	-0.0197327	0.153658	-0.128419	0.897999	0.8623
HRAS	P01112	TNPO1	Q92973	0.00909832	0.0699756	0.130021	0.896734	0.8623
HRAS	P01112	MTERF4	Q7Z6M4	0.00471263	0.0363646	0.129594	0.897071	0.8623
HRAS	P01112	RND3	P61587	-0.0176373	0.136179	-0.129515	0.897133	0.8623
HRAS	P01112	HNRNPDL	O14979	-0.00477164	0.036869	-0.129421	0.897207	0.8623
HRAS	P01112	NOD1	Q9Y239	0.00862274	0.0668728	0.128942	0.897586	0.8623
HRAS	P01112	PDGFRB	P09619	-0.0184244	0.14311	-0.128743	0.897743	0.8623
HRAS	P01112	ELP6	Q0PNE2	0.00777988	0.0605875	0.128407	0.898008	0.8623
HRAS	P01112	C8orf37	Q96NL8	0.00570594	0.0438504	0.130123	0.896653	0.8623
HRAS	P01112	ACOT9	Q9Y305	-0.00774326	0.0595537	-0.130022	0.896732	0.8623
HRAS	P01112	PGK1	P00558	0.00970786	0.0753817	0.128783	0.897709	0.8623
HRAS	P01112	ELK4	P28324	-0.00614533	0.0479337	-0.128205	0.898168	0.862353
HRAS	P01112	CUL2	Q13617	0.00605765	0.0472706	0.128148	0.898213	0.862353
HRAS	P01112	CENPL	Q8N0S6	0.00526175	0.041109	0.127995	0.898334	0.862353
HRAS	P01112	IDI1	Q13907	-0.0133424	0.104449	-0.12774	0.898535	0.862353
HRAS	P01112	STK11IP	Q8N1F8	0.00721922	0.0564964	0.127782	0.898502	0.862353
HRAS	P01112	TIPARP	Q7Z3E1	-0.0211253	0.165454	-0.127681	0.898582	0.862353
HRAS	P01112	DPP7	Q9UHL4	-0.00989441	0.077483	-0.127698	0.898569	0.862353
HRAS	P01112	ZNF79	Q15937	0.00515008	0.0404977	0.12717	0.898986	0.862669
HRAS	P01112	SDHAF2	Q9NX18	-0.0104819	0.0825395	-0.126993	0.899125	0.862732
HRAS	P01112	RNF166	Q96A37	-0.00536713	0.0424333	-0.126484	0.899528	0.862841
HRAS	P01112	MEX3B	Q6ZN04	-0.00953526	0.0753927	-0.126475	0.899535	0.862841
HRAS	P01112	SEC13	P55735	-0.00679928	0.0536772	-0.12667	0.899381	0.862841
HRAS	P01112	PTX3	P26022	0.021596	0.170624	0.126571	0.899459	0.862841
HRAS	P01112	PARM1	Q6UWI2	0.0135662	0.107435	0.126274	0.899694	0.862844
HRAS	P01112	EXOSC9	Q06265	0.00449296	0.035584	0.126263	0.899702	0.862844
HRAS	P01112	MFAP3	P55082	0.0114772	0.0909524	0.126189	0.899761	0.862844
HRAS	P01112	CD2BP2	O95400	0.00605364	0.048117	0.125811	0.90006	0.863049
HRAS	P01112	TBC1D16	Q8TBP0	-0.00851002	0.0677629	-0.125585	0.900238	0.863049
HRAS	P01112	KISS1R	Q969F8	-0.0519148	0.413521	-0.125543	0.900271	0.863049
HRAS	P01112	RGS12	O14924	0.00709916	0.0564918	0.125667	0.900173	0.863049
HRAS	P01112	SAMD4B	Q5PRF9	0.00598999	0.047794	0.125329	0.90044	0.863075
HRAS	P01112	NAF1	Q96HR8	-0.00614508	0.0490345	-0.125322	0.900446	0.863075
HRAS	P01112	RFXANK	O14593	0.00737658	0.0589279	0.12518	0.900558	0.863111
HRAS	P01112	USP5	P45974	0.00743612	0.0599365	0.124067	0.901438	0.863146
HRAS	P01112	PLEKHO1	Q53GL0	-0.0145524	0.117387	-0.123969	0.901515	0.863146
HRAS	P01112	RAP2A	P10114	-0.00844454	0.0677126	-0.124711	0.900928	0.863146
HRAS	P01112	WDR81	Q562E7	-0.00977492	0.0786399	-0.1243	0.901254	0.863146
HRAS	P01112	CDKN3	Q16667	-0.00800406	0.0646489	-0.123808	0.901642	0.863146
HRAS	P01112	NME1	P15531	-0.0132863	0.106476	-0.124782	0.900873	0.863146
HRAS	P01112	GNA15	K7EP74	0.00725548	0.0584789	0.12407	0.901435	0.863146
HRAS	P01112	SNRPB	P14678	0.010403	0.0841241	0.123662	0.901758	0.863146
HRAS	P01112	ALDH7A1	P49419	-0.00901488	0.0724927	-0.124356	0.90121	0.863146
HRAS	P01112	RIOK2	Q9BVS4	0.00523449	0.0422878	0.123782	0.901663	0.863146
HRAS	P01112	FAM199X	Q6PEV8	-0.00691507	0.0554058	-0.124808	0.90085	0.863146
HRAS	P01112	SLC39A4	Q6P5W5	0.0163231	0.131128	0.124482	0.90111	0.863146
HRAS	P01112	OFD1	O75665	0.00676511	0.0544457	0.124254	0.90129	0.863146
HRAS	P01112	SMOC2	Q9H3U7	-0.0200487	0.161365	-0.124244	0.901298	0.863146
HRAS	P01112	ZBTB12	Q9Y330	0.00595685	0.0480378	0.124004	0.901488	0.863146
HRAS	P01112	PRKAR2B	P31323	0.0179827	0.145537	0.123561	0.901838	0.863146
HRAS	P01112	TMEM187	Q14656	-0.0068992	0.0558566	-0.123516	0.901873	0.863146
HRAS	P01112	SEC61G	P60059	-0.0102359	0.0829179	-0.123446	0.901928	0.863146
HRAS	P01112	RGS20	O76081	-0.0143649	0.116475	-0.12333	0.90202	0.863162
HRAS	P01112	ENO2	P09104	-0.00905671	0.0735949	-0.123062	0.902232	0.863174
HRAS	P01112	SAC3D1	F8WC89	-0.00857234	0.0697708	-0.122864	0.902388	0.863174
HRAS	P01112	SCN4B	Q8IWT1	0.0160503	0.130635	0.122864	0.902389	0.863174
HRAS	P01112	MBD2	Q9UBB5	-0.00626145	0.0509699	-0.122846	0.902403	0.863174
HRAS	P01112	PDZD11	Q5EBL8	0.00775036	0.0629727	0.123075	0.902219	0.863174
HRAS	P01112	TTC9C	Q8N5M4	0.004304	0.0351618	0.122406	0.902751	0.863343
HRAS	P01112	ARHGAP23	Q9P227	0.0107115	0.087533	0.12237	0.902779	0.863343
HRAS	P01112	ZNF560	Q96MR9	0.0538224	0.439939	0.12234	0.902802	0.863343
HRAS	P01112	LYAR	D6RDJ1	0.00488516	0.0399626	0.122244	0.902879	0.863346
HRAS	P01112	KLHL35	Q6PF15	-0.00997631	0.0818548	-0.121878	0.903168	0.86348
HRAS	P01112	C19orf71	A6NCJ1	0.00739168	0.0606232	0.121928	0.903128	0.86348
HRAS	P01112	MAP3K8	P41279	0.00791205	0.0652384	0.121279	0.903642	0.863862
HRAS	P01112	DNAJB12	Q9NXW2	-0.00450568	0.0373671	-0.120579	0.904195	0.863916
HRAS	P01112	ACAP3	Q96P50	-0.00999971	0.0830919	-0.120345	0.90438	0.863916
HRAS	P01112	C11orf49	Q9H6J7	-0.00645972	0.0537489	-0.120183	0.904508	0.863916
HRAS	P01112	CD55	P08174	-0.0131338	0.109891	-0.119516	0.905035	0.863916
HRAS	P01112	OLFM3	Q96PB7	-0.0646677	0.541502	-0.119423	0.905109	0.863916
HRAS	P01112	LCOR	Q96JN0	0.005791	0.0485657	0.119241	0.905253	0.863916
HRAS	P01112	TIAL1	Q01085	-0.00546184	0.0459815	-0.118783	0.905615	0.863916
HRAS	P01112	CYB561D1	Q8N8Q1	0.00752003	0.0633627	0.118682	0.905695	0.863916
HRAS	P01112	APLNR	P35414	-0.0193351	0.162951	-0.118656	0.905716	0.863916
HRAS	P01112	CCSAP	Q6IQ19	-0.00850522	0.0718956	-0.1183	0.905997	0.863916
HRAS	P01112	PDXDC1	Q6P996	0.0071335	0.0591016	0.120699	0.9041	0.863916
HRAS	P01112	COG8	Q96MW5	-0.00463178	0.0389505	-0.118914	0.905511	0.863916
HRAS	P01112	MFGE8	Q08431	0.0172458	0.145056	0.118891	0.90553	0.863916
HRAS	P01112	SLC7A1	P30825	-0.0120853	0.101798	-0.118718	0.905666	0.863916
HRAS	P01112	ZNF682	O95780	-0.00865179	0.0719559	-0.120238	0.904465	0.863916
HRAS	P01112	ZNF345	Q14585	-0.0046863	0.0390466	-0.120018	0.904638	0.863916
HRAS	P01112	SNRPD2	P62316	-0.0085902	0.0716836	-0.119835	0.904783	0.863916
HRAS	P01112	PRADC1	Q9BSG0	-0.0101311	0.0849179	-0.119304	0.905203	0.863916
HRAS	P01112	PRR11	Q96HE9	-0.00567856	0.0479256	-0.118487	0.905849	0.863916
HRAS	P01112	DMKN	Q6E0U4	0.0341687	0.288759	0.11833	0.905975	0.863916
HRAS	P01112	ARPP21	Q9UBL0	0.051595	0.426126	0.121079	0.903799	0.863916
HRAS	P01112	SAMD10	Q9BYL1	0.00551609	0.0458317	0.120355	0.904372	0.863916
HRAS	P01112	CLEC3B	P05452	-0.0163543	0.136463	-0.119844	0.904776	0.863916
HRAS	P01112	NPPC	P23582	0.0360791	0.301133	0.119811	0.904802	0.863916
HRAS	P01112	CREB1	P16220	-0.00498875	0.041778	-0.119411	0.905119	0.863916
HRAS	P01112	GADL1	Q6ZQY3	-0.0371945	0.311545	-0.119387	0.905137	0.863916
HRAS	P01112	NSUN3	Q9H649	0.00467204	0.0393062	0.118863	0.905552	0.863916
HRAS	P01112	DDX17	Q92841	-0.00637146	0.0537571	-0.118523	0.905821	0.863916
HRAS	P01112	MCF2L2	Q86YR7	-0.00812214	0.0685718	-0.118447	0.905881	0.863916
HRAS	P01112	PPP1R16A	Q96I34	0.0104459	0.0876864	0.119128	0.905343	0.863916
HRAS	P01112	LRRC6	Q86X45	0.0075966	0.0641117	0.11849	0.905847	0.863916
HRAS	P01112	RTN1	Q16799	0.0210803	0.178744	0.117936	0.906285	0.863976
HRAS	P01112	TCN2	P20062	0.0118657	0.100481	0.118089	0.906164	0.863976
HRAS	P01112	ABCA12	Q86UK0	-0.0213933	0.181369	-0.117954	0.906272	0.863976
HRAS	P01112	NRBP2	Q9NSY0	0.00916726	0.0777911	0.117845	0.906357	0.863976
HRAS	P01112	AMPD3	Q01432	0.00792691	0.0679208	0.116708	0.907256	0.864506
HRAS	P01112	DRAM2	Q6UX65	0.00511765	0.0439435	0.11646	0.907453	0.864506
HRAS	P01112	RASSF5	Q8WWW0	-0.0120924	0.103935	-0.116346	0.907543	0.864506
HRAS	P01112	ZBTB3	Q9H5J0	-0.0060524	0.0517934	-0.116857	0.907139	0.864506
HRAS	P01112	GRIA4	P48058	0.0236229	0.203101	0.116311	0.90757	0.864506
HRAS	P01112	ISYNA1	Q9NPH2	0.0108942	0.0932409	0.116839	0.907153	0.864506
HRAS	P01112	GGA3	Q9NZ52	0.00646775	0.0555284	0.116476	0.90744	0.864506
HRAS	P01112	LCP2	Q13094	0.0106494	0.0915685	0.1163	0.907579	0.864506
HRAS	P01112	NSDHL	Q15738	-0.0105242	0.0904964	-0.116294	0.907581	0.864506
HRAS	P01112	FAM167B	Q9BTA0	-0.0120404	0.104119	-0.11564	0.908101	0.864683
HRAS	P01112	SMG7	Q92540	0.00531131	0.0459714	0.115535	0.908184	0.864683
HRAS	P01112	ENTPD1	P49961	0.00961599	0.0833827	0.115324	0.908352	0.864683
HRAS	P01112	ST7L	Q8TDW4	-0.00513503	0.0445336	-0.115307	0.908365	0.864683
HRAS	P01112	DEGS2	Q6QHC5	-0.0176329	0.152815	-0.115387	0.908301	0.864683
HRAS	P01112	ZNF500	O60304	0.00527529	0.045823	0.115123	0.90851	0.864683
HRAS	P01112	TMED1	Q13445	0.00667294	0.0579441	0.115162	0.90848	0.864683
HRAS	P01112	VEPH1	Q14D04	0.0305827	0.264817	0.115486	0.908223	0.864683
HRAS	P01112	SET	Q01105	0.00437328	0.0379294	0.1153	0.90837	0.864683
HRAS	P01112	PNPLA8	Q9NP80	-0.00803062	0.0697431	-0.115146	0.908492	0.864683
HRAS	P01112	POMT2	Q9UKY4	-0.00648901	0.0565212	-0.114807	0.90876	0.864709
HRAS	P01112	SAMD1	E9PIW9	-0.0100187	0.0871663	-0.114937	0.908657	0.864709
HRAS	P01112	TENM2	Q9NT68	-0.0152809	0.133088	-0.114818	0.908751	0.864709
HRAS	P01112	GPSM2	A0A024R0F8	-0.00591183	0.0518442	-0.114031	0.909375	0.864713
HRAS	P01112	ELSPBP1	Q96BH3	-0.0551383	0.481176	-0.114591	0.908931	0.864713
HRAS	P01112	IL15	P40933	-0.0101901	0.0888741	-0.114658	0.908878	0.864713
HRAS	P01112	PLEKHG4B	Q96PX9	0.0214918	0.187913	0.114371	0.909106	0.864713
HRAS	P01112	NUDT16	Q96DE0	0.00706454	0.0619051	0.114119	0.909305	0.864713
HRAS	P01112	MMP9	P14780	-0.0187097	0.164058	-0.114043	0.909365	0.864713
HRAS	P01112	SLC22A23	A1A5C7	-0.00775414	0.0680165	-0.114004	0.909396	0.864713
HRAS	P01112	LHFPL3	C9JA52	-0.0567796	0.497113	-0.114219	0.909226	0.864713
HRAS	P01112	POLB	P06746	-0.00546117	0.0479231	-0.113957	0.909433	0.864713
HRAS	P01112	IL18	Q14116	0.00690368	0.0607034	0.113728	0.909614	0.864815
HRAS	P01112	AKR1B1	P15121	-0.0117989	0.103877	-0.113586	0.909727	0.864851
HRAS	P01112	FBLIM1	Q8WUP2	-0.0147646	0.130242	-0.113363	0.909903	0.864877
HRAS	P01112	RNF43	Q68DV7	0.0323828	0.285629	0.113374	0.909894	0.864877
HRAS	P01112	CENPE	Q02224	0.00717388	0.0633503	0.113241	0.909999	0.864899
HRAS	P01112	OLFM4	Q6UX06	-0.0515254	0.455749	-0.113056	0.910145	0.864967
HRAS	P01112	PDCD11	Q14690	-0.00595759	0.0530384	-0.112326	0.910723	0.864987
HRAS	P01112	MCOLN3	Q8TDD5	-0.0364844	0.324818	-0.112323	0.910726	0.864987
HRAS	P01112	SRP9	P49458	-0.00591811	0.0529989	-0.111665	0.911247	0.864987
HRAS	P01112	NARS2	Q96I59	0.00752215	0.0668017	0.112604	0.910503	0.864987
HRAS	P01112	MEN1	O00255	-0.00521888	0.0466255	-0.111932	0.911036	0.864987
HRAS	P01112	SUGT1	Q9Y2Z0	-0.00501272	0.0449326	-0.111561	0.911329	0.864987
HRAS	P01112	CHURC1	Q8WUH1	0.00910968	0.0818119	0.111349	0.911497	0.864987
HRAS	P01112	THOC6	Q86W42	-0.009378	0.0843604	-0.111166	0.911642	0.864987
HRAS	P01112	FAM136A	Q96C01	-0.00538123	0.0479268	-0.11228	0.91076	0.864987
HRAS	P01112	SHC2	P98077	0.0113837	0.10166	0.111979	0.910998	0.864987
HRAS	P01112	ZNF136	P52737	0.00530028	0.0474344	0.111739	0.911188	0.864987
HRAS	P01112	PIP5K1C	O60331	-0.00615315	0.055142	-0.111587	0.911308	0.864987
HRAS	P01112	MYO9B	M0R2J3	0.00684325	0.0615017	0.111269	0.91156	0.864987
HRAS	P01112	BRSK1	Q8TDC3	-0.00901021	0.0810019	-0.111234	0.911587	0.864987
HRAS	P01112	OXSR1	O95747	0.00584794	0.0518242	0.112842	0.910315	0.864987
HRAS	P01112	CLTB	P09497	-0.00919447	0.0815576	-0.112736	0.910399	0.864987
HRAS	P01112	MEGF10	Q96KG7	-0.0130187	0.11628	-0.11196	0.911014	0.864987
HRAS	P01112	NIF3L1	Q9GZT8	0.00500187	0.0449817	0.111198	0.911616	0.864987
HRAS	P01112	WDR46	O15213	-0.00620718	0.0553991	-0.112045	0.910946	0.864987
HRAS	P01112	ABCF2-H2BE1;ABCF2	Q9UG63	-0.00663816	0.0597212	-0.111153	0.911652	0.864987
HRAS	P01112	CTR9	Q6PD62	0.00805844	0.0732825	0.109964	0.912593	0.865079
HRAS	P01112	MORN4	Q8NDC4	-0.00712088	0.0649091	-0.109705	0.912799	0.865079
HRAS	P01112	ITPKB	P27987	-0.0131981	0.120578	-0.109457	0.912995	0.865079
HRAS	P01112	PDE8A	O60658	0.0071123	0.064357	0.110513	0.912158	0.865079
HRAS	P01112	RHOD	E9PIG5	0.0109101	0.0992217	0.109957	0.912599	0.865079
HRAS	P01112	EVL	Q9UI08	0.00911123	0.0831833	0.109532	0.912935	0.865079
HRAS	P01112	RBL2	Q08999	-0.0108263	0.0989847	-0.109374	0.91306	0.865079
HRAS	P01112	ASB7	Q9H672	0.00422751	0.0387153	0.109195	0.913202	0.865079
HRAS	P01112	WFDC1	Q9HC57	0.0170069	0.156253	0.108842	0.913482	0.865079
HRAS	P01112	RPAIN	Q86UA6	-0.00499214	0.0459143	-0.108727	0.913572	0.865079
HRAS	P01112	C11orf95	C9JLR9	-0.00890248	0.0819114	-0.108684	0.913606	0.865079
HRAS	P01112	ZNF708	M0R1G3	-0.00549139	0.0495566	-0.110811	0.911923	0.865079
HRAS	P01112	LYPD1	Q8N2G4	-0.0194753	0.17713	-0.109949	0.912605	0.865079
HRAS	P01112	ZNF700	Q9H0M5	0.00463489	0.0422603	0.109675	0.912822	0.865079
HRAS	P01112	WDR4	P57081	0.00485804	0.0443558	0.109524	0.912941	0.865079
HRAS	P01112	FAHD2B	Q6P2I3	0.00646545	0.0592634	0.109097	0.91328	0.865079
HRAS	P01112	PTTG1	O95997	0.00793804	0.0720297	0.110205	0.912402	0.865079
HRAS	P01112	DOK7	Q18PE1	-0.0170736	0.156918	-0.108806	0.91351	0.865079
HRAS	P01112	PHIP	Q8WWQ0	-0.00885237	0.0804497	-0.110036	0.912537	0.865079
HRAS	P01112	PCMTD1	Q96MG8	-0.00621791	0.0565716	-0.109912	0.912634	0.865079
HRAS	P01112	WASF1	Q92558	0.0102855	0.0940178	0.109399	0.91304	0.865079
HRAS	P01112	TDRD7	Q8NHU6	0.00970529	0.0888378	0.109247	0.913161	0.865079
HRAS	P01112	BRI3	O95415	-0.00830188	0.0759969	-0.10924	0.913167	0.865079
HRAS	P01112	GDA	Q9Y2T3	-0.0367985	0.337756	-0.10895	0.913396	0.865079
HRAS	P01112	R3HCC1	Q9Y3T6	-0.00993688	0.0912882	-0.108852	0.913474	0.865079
HRAS	P01112	MRPL44	Q9H9J2	0.005167	0.0476733	0.108384	0.913844	0.865178
HRAS	P01112	DNAH1	H7C563	0.00752549	0.0694447	0.108367	0.913859	0.865178
HRAS	P01112	NCMAP	Q5T1S8	0.0452991	0.420617	0.107697	0.914388	0.86548
HRAS	P01112	ARHGAP32	A7KAX9	-0.00717453	0.0665165	-0.107861	0.914258	0.86548
HRAS	P01112	ERICH1	Q86X53	-0.00469783	0.0436274	-0.107681	0.914401	0.86548
HRAS	P01112	RNF40	O75150	-0.00959243	0.089258	-0.107469	0.914569	0.865568
HRAS	P01112	NENF	Q9UMX5	-0.0106651	0.0995741	-0.107107	0.914855	0.865699
HRAS	P01112	LOXL1	Q08397	0.0112133	0.104677	0.107123	0.914843	0.865699
HRAS	P01112	SCML2	Q9UQR0	-0.00525731	0.0491692	-0.106923	0.915001	0.865766
HRAS	P01112	BMS1	Q14692	0.0046134	0.0433227	0.106489	0.915344	0.865805
HRAS	P01112	KCNJ9	Q92806	-0.0228802	0.215723	-0.106063	0.915682	0.865805
HRAS	P01112	NUCKS1	Q9H1E3	-0.00472638	0.0452321	-0.104492	0.916927	0.865805
HRAS	P01112	SFXN4	Q6P4A7	0.00727382	0.070067	0.103812	0.917465	0.865805
HRAS	P01112	PEX11B	O96011	-0.00650993	0.0629004	-0.103496	0.917718	0.865805
HRAS	P01112	PRG4	Q92954	-0.0131752	0.128684	-0.102384	0.918596	0.865805
HRAS	P01112	SNX27	Q96L92	0.00560669	0.0549771	0.101982	0.918915	0.865805
HRAS	P01112	DDX50	Q9BQ39	0.00452808	0.0444479	0.101874	0.919001	0.865805
HRAS	P01112	GREM1	O60565	-0.0249715	0.236464	-0.105604	0.916046	0.865805
HRAS	P01112	C12orf45	Q8N5I9	0.00456703	0.0434687	0.105065	0.916473	0.865805
HRAS	P01112	SDHD	O14521	-0.00625334	0.0597063	-0.104735	0.916734	0.865805
HRAS	P01112	PPP2R5C	Q13362	-0.00599742	0.0572675	-0.104726	0.916741	0.865805
HRAS	P01112	BCL2A1	Q16548	0.0119519	0.114176	0.104679	0.916778	0.865805
HRAS	P01112	NDRG2	Q9UN36	0.0154678	0.148354	0.104263	0.917107	0.865805
HRAS	P01112	PNP	P00491	0.0126314	0.121575	0.103898	0.917397	0.865805
HRAS	P01112	JAG2	Q9Y219	-0.0123813	0.119804	-0.103346	0.917835	0.865805
HRAS	P01112	DDX54	Q8TDD1	0.00575292	0.0560044	0.102723	0.918328	0.865805
HRAS	P01112	UBR7	Q8N806	-0.00584166	0.0569334	-0.102605	0.918421	0.865805
HRAS	P01112	NTN1	O95631	-0.0165019	0.160896	-0.102563	0.918455	0.865805
HRAS	P01112	NUP37	Q8NFH4	0.00416605	0.040805	0.102097	0.918824	0.865805
HRAS	P01112	POLR3F	Q9H1D9	-0.00394745	0.0370665	-0.106496	0.915339	0.865805
HRAS	P01112	ZNF486	Q96H40	-0.012408	0.117487	-0.105612	0.91604	0.865805
HRAS	P01112	IFT172	Q9UG01	0.00624857	0.0592566	0.105449	0.916168	0.865805
HRAS	P01112	C19orf12	Q9NSK7	0.00451842	0.0429328	0.105244	0.916331	0.865805
HRAS	P01112	TMC2	Q8TDI7	-0.0208869	0.200842	-0.103997	0.917319	0.865805
HRAS	P01112	FXYD7	P58549	-0.0379029	0.365377	-0.103736	0.917525	0.865805
HRAS	P01112	GCFC2	P16383	-0.00465009	0.0450378	-0.103249	0.917911	0.865805
HRAS	P01112	SEC23B	Q15437	0.00890025	0.0862715	0.103166	0.917977	0.865805
HRAS	P01112	SLC1A4	P43007	-0.00953632	0.0928459	-0.102711	0.918337	0.865805
HRAS	P01112	HGS	O14964	-0.00663616	0.0646243	-0.102688	0.918355	0.865805
HRAS	P01112	MAVS	Q7Z434	0.0048785	0.0475499	0.102597	0.918427	0.865805
HRAS	P01112	SNRPB2	P08579	0.00569485	0.0557076	0.102228	0.91872	0.865805
HRAS	P01112	CLTCL1	P53675	0.00671944	0.0660045	0.101803	0.919057	0.865805
HRAS	P01112	GMPPB	Q9Y5P6	0.00639864	0.0604049	0.105929	0.915788	0.865805
HRAS	P01112	PCDHGA1	Q9Y5H4	-0.00958648	0.0907282	-0.105662	0.916	0.865805
HRAS	P01112	CTSA	P10619	0.00912013	0.0867013	0.10519	0.916373	0.865805
HRAS	P01112	SPARCL1	Q14515	-0.0159046	0.151446	-0.105018	0.91651	0.865805
HRAS	P01112	LIMCH1	Q9UPQ0	0.00780959	0.0749014	0.104265	0.917106	0.865805
HRAS	P01112	ATP2C1	P98194	-0.00640161	0.0615066	-0.10408	0.917253	0.865805
HRAS	P01112	ABCF3	Q9NUQ8	0.00989524	0.0954398	0.10368	0.917569	0.865805
HRAS	P01112	CXCL14	O95715	-0.0320021	0.308723	-0.103659	0.917586	0.865805
HRAS	P01112	NIPBL	Q6KC79	-0.00507719	0.0493764	-0.102826	0.918246	0.865805
HRAS	P01112	FAM160A1	Q05DH4	-0.0133021	0.129785	-0.102493	0.91851	0.865805
HRAS	P01112	CX3CR1	P49238	0.0115874	0.11338	0.102199	0.918743	0.865805
HRAS	P01112	RPGR	Q92834	-0.00598071	0.056284	-0.10626	0.915525	0.865805
HRAS	P01112	CLK4	Q9HAZ1	0.0047058	0.0443357	0.10614	0.915621	0.865805
HRAS	P01112	INTS10	Q9NVR2	0.00603314	0.0571419	0.105582	0.916063	0.865805
HRAS	P01112	STAG2	Q8N3U4	-0.00566328	0.0538679	-0.105133	0.916419	0.865805
HRAS	P01112	MOSPD3	O75425	0.00643737	0.0612615	0.10508	0.91646	0.865805
HRAS	P01112	SGK1	O00141	-0.0178647	0.172819	-0.103372	0.917813	0.865805
HRAS	P01112	COL1A2	P08123	-0.0157628	0.152558	-0.103323	0.917852	0.865805
HRAS	P01112	RP2	O75695	0.00642875	0.0628246	0.102329	0.918638	0.865805
HRAS	P01112	DENND1A	Q8TEH3	0.00525858	0.0515289	0.102051	0.91886	0.865805
HRAS	P01112	CDK14	O94921	0.00840543	0.0825479	0.101825	0.919039	0.865805
HRAS	P01112	MED13	Q9UHV7	-0.00560273	0.055158	-0.101576	0.919237	0.865904
HRAS	P01112	ESPN	B1AK53	0.00870509	0.0860093	0.101211	0.919526	0.865978
HRAS	P01112	KLHL12	Q53G59	-0.0060928	0.0602471	-0.10113	0.91959	0.865978
HRAS	P01112	ATG13	O75143	0.00493074	0.0488221	0.100994	0.919698	0.865978
HRAS	P01112	ATP2A2	P16615	0.00620965	0.0614928	0.100982	0.919707	0.865978
HRAS	P01112	PLEKHH2	Q8IVE3	0.00897565	0.0892183	0.100603	0.920007	0.865978
HRAS	P01112	PPM1D	O15297	0.00463457	0.0460846	0.100567	0.920036	0.865978
HRAS	P01112	MZT2B	Q6NZ67	0.0105963	0.105406	0.100529	0.920066	0.865978
HRAS	P01112	ZNF600	Q6ZNG1	-0.00482501	0.0480062	-0.100508	0.920083	0.865978
HRAS	P01112	SAE1	Q9UBE0	-0.00647656	0.0644789	-0.100445	0.920133	0.865978
HRAS	P01112	HIGD2A	Q9BW72	0.00982523	0.0972486	0.101032	0.919668	0.865978
HRAS	P01112	XRN1	Q8IZH2	-0.00633458	0.0629038	-0.100703	0.919929	0.865978
HRAS	P01112	NCOA6	Q14686	-0.00569762	0.056905	-0.100125	0.920386	0.866076
HRAS	P01112	MAFA	Q8NHW3	0.0492568	0.491695	0.100178	0.920345	0.866076
HRAS	P01112	SAA1	E9PQD6	-0.0514121	0.515306	-0.0997699	0.920668	0.86613
HRAS	P01112	WDR11	Q9BZH6	0.0053173	0.053467	0.0994501	0.920922	0.86613
HRAS	P01112	ZCRB1	Q8TBF4	0.00493207	0.0495999	0.0994371	0.920931	0.86613
HRAS	P01112	ITGA8	P53708	-0.0121589	0.122801	-0.0990132	0.921267	0.86613
HRAS	P01112	HOGA1	Q86XE5	0.00773563	0.0783032	0.0987906	0.921444	0.86613
HRAS	P01112	DESI2	Q9BSY9	-0.00549663	0.0557008	-0.0986815	0.92153	0.86613
HRAS	P01112	C15orf61	A6NNL5	0.00603842	0.0609336	0.0990985	0.9212	0.86613
HRAS	P01112	PTPRS	Q13332	-0.0113992	0.115143	-0.0990002	0.921278	0.86613
HRAS	P01112	ARID5A	Q03989	-0.0134246	0.135835	-0.0988304	0.921412	0.86613
HRAS	P01112	MYO7B	Q6PIF6	-0.00798245	0.0807695	-0.09883	0.921413	0.86613
HRAS	P01112	TLX2	O43763	0.02516	0.254622	0.0988131	0.921426	0.86613
HRAS	P01112	UGT8	Q16880	0.0473422	0.47729	0.0991896	0.921128	0.86613
HRAS	P01112	HSPA9	P38646	0.00495999	0.0500072	0.0991855	0.921131	0.86613
HRAS	P01112	LARP1B	Q659C4	0.00576914	0.0582549	0.0990328	0.921252	0.86613
HRAS	P01112	APOBEC3G	Q9HC16	-0.00712637	0.072363	-0.0984809	0.921689	0.86613
HRAS	P01112	SCARA5	Q6ZMJ2	0.0391086	0.396468	0.0986426	0.921561	0.86613
HRAS	P01112	RCAN2	Q14206	-0.0152508	0.154897	-0.0984578	0.921708	0.86613
HRAS	P01112	RIOK3	O14730	0.00469543	0.0479063	0.0980128	0.92206	0.866251
HRAS	P01112	KRT10	P13645	-0.00821944	0.0837638	-0.0981264	0.92197	0.866251
HRAS	P01112	VPS8	Q8N3P4	0.00447316	0.0456202	0.0980521	0.92203	0.866251
HRAS	P01112	DDHD2	O94830	-0.00639669	0.0656239	-0.097475	0.922487	0.866582
HRAS	P01112	YOD1	Q5VVQ6	-0.00421178	0.0435499	-0.0967115	0.923092	0.866661
HRAS	P01112	CPPED1	Q9BRF8	-0.00645397	0.0665332	-0.0970038	0.92286	0.866661
HRAS	P01112	ZNF213	O14771	0.00524385	0.0541287	0.0968774	0.92296	0.866661
HRAS	P01112	PDIA6	Q15084	-0.0139253	0.143179	-0.0972581	0.922659	0.866661
HRAS	P01112	MAPK1	P28482	-0.00601711	0.0620498	-0.0969722	0.922885	0.866661
HRAS	P01112	LGALS4	P56470	-0.0111721	0.115446	-0.0967732	0.923043	0.866661
HRAS	P01112	EAF1	Q96JC9	0.00632253	0.0651115	0.0971031	0.922781	0.866661
HRAS	P01112	WDR72	Q3MJ13	-0.0509095	0.528224	-0.0963786	0.923356	0.866683
HRAS	P01112	APH1B	Q8WW43	-0.00616357	0.0641247	-0.0961184	0.923562	0.866683
HRAS	P01112	TYMP	P19971	0.00981568	0.101685	0.0965299	0.923236	0.866683
HRAS	P01112	PCDHGA12	O60330	-0.0136167	0.141117	-0.0964922	0.923266	0.866683
HRAS	P01112	SLC25A20	O43772	-0.00595902	0.0619835	-0.0961387	0.923546	0.866683
HRAS	P01112	FAM120C	F8W881	0.0051967	0.0540071	0.0962225	0.923478	0.866683
HRAS	P01112	TM4SF18	Q96CE8	0.00938589	0.0977764	0.0959933	0.923661	0.866707
HRAS	P01112	FAM131A	Q6UXB0	0.007396	0.0771614	0.0958511	0.923774	0.866743
HRAS	P01112	MRPL12	P52815	-0.00842862	0.0880705	-0.0957031	0.923891	0.866783
HRAS	P01112	DDAH1	O94760	-0.012576	0.131963	-0.0952989	0.924212	0.866949
HRAS	P01112	ATF6	P18850	0.0065955	0.0693404	0.0951177	0.924355	0.866949
HRAS	P01112	CHD4	Q14839	-0.0107562	0.113301	-0.0949352	0.9245	0.866949
HRAS	P01112	YBX3	P16989	-0.0129996	0.137757	-0.0943664	0.924951	0.866949
HRAS	P01112	TRMT6	Q9UJA5	-0.00721622	0.0761045	-0.0948199	0.924592	0.866949
HRAS	P01112	BCL3	P20749	0.011543	0.122099	0.0945377	0.924815	0.866949
HRAS	P01112	MMD	Q15546	-0.0105451	0.111722	-0.0943868	0.924935	0.866949
HRAS	P01112	IL1RL2	Q9HB29	0.0152283	0.161397	0.0943533	0.924962	0.866949
HRAS	P01112	RNF44	Q7L0R7	-0.00624841	0.0657376	-0.0950508	0.924409	0.866949
HRAS	P01112	N4BP2	Q86UW6	-0.00751873	0.07929	-0.0948258	0.924587	0.866949
HRAS	P01112	TACC3	Q9Y6A5	0.00596539	0.0629777	0.0947222	0.924669	0.866949
HRAS	P01112	CRYBG3	Q68DQ2	-0.0111242	0.117746	-0.094476	0.924864	0.866949
HRAS	P01112	SPAG16	Q8N0X2	-0.0051773	0.0549524	-0.0942143	0.925072	0.866974
HRAS	P01112	MBTPS2	O43462	0.00682538	0.0725086	0.094132	0.925137	0.866974
HRAS	P01112	RPS6KC1	Q96S38	0.00434047	0.0464212	0.093502	0.925637	0.867307
HRAS	P01112	ISG20L2	Q9H9L3	0.00617194	0.066136	0.0933219	0.925779	0.867307
HRAS	P01112	LZTS3	O60299	0.0102303	0.109663	0.0932883	0.925806	0.867307
HRAS	P01112	KLF3	P57682	0.00601669	0.0644536	0.0933492	0.925758	0.867307
HRAS	P01112	NCOA5	Q9HCD5	-0.00423334	0.0454153	-0.093214	0.925865	0.867307
HRAS	P01112	UFM1	P61960	-0.00525688	0.0567315	-0.0926624	0.926302	0.867647
HRAS	P01112	ZC3H10	Q96K80	-0.00343607	0.0372063	-0.0923519	0.926549	0.867738
HRAS	P01112	AIF1	P55008	0.00905797	0.0980733	0.0923592	0.926543	0.867738
HRAS	P01112	SYNGR4	O95473	-0.0361386	0.39211	-0.0921645	0.926697	0.867807
HRAS	P01112	C15orf39	Q6ZRI6	0.0071877	0.0781432	0.0919811	0.926843	0.867874
HRAS	P01112	NID1	P14543	-0.0134463	0.147858	-0.0909407	0.927669	0.867894
HRAS	P01112	ABI1	Q8IZP0	-0.0038246	0.0421088	-0.0908267	0.927758	0.867894
HRAS	P01112	SOAT1	P35610	0.0100203	0.110593	0.0906052	0.927934	0.867894
HRAS	P01112	FAM160A2	Q8N612	-0.00343034	0.03804	-0.090177	0.928274	0.867894
HRAS	P01112	HCRTR1	O43613	-0.0184363	0.205135	-0.089874	0.928514	0.867894
HRAS	P01112	CHRM4	P08173	0.014112	0.157642	0.0895195	0.928795	0.867894
HRAS	P01112	RERGL	Q9H628	0.00903964	0.102834	0.0879049	0.930076	0.867894
HRAS	P01112	SLC16A7	O60669	0.00655554	0.0746091	0.0878651	0.930108	0.867894
HRAS	P01112	RPS13	P62277	-0.00477038	0.054526	-0.0874882	0.930407	0.867894
HRAS	P01112	KCNK1	O00180	-0.0194277	0.222478	-0.0873243	0.930537	0.867894
HRAS	P01112	LLPH	Q9BRT6	0.00341907	0.0391786	0.0872687	0.930581	0.867894
HRAS	P01112	LRRK2	Q5S007	0.00946329	0.108907	0.0868933	0.930879	0.867894
HRAS	P01112	PDE4B	Q07343	-0.0117822	0.136163	-0.0865304	0.931167	0.867894
HRAS	P01112	PKP3	Q9Y446	0.0381044	0.440833	0.0864373	0.931241	0.867894
HRAS	P01112	B3GAT3	O94766	-0.00758903	0.0831699	-0.0912473	0.927425	0.867894
HRAS	P01112	RSL24D1	Q9UHA3	-0.00499399	0.0549117	-0.0909458	0.927664	0.867894
HRAS	P01112	PIAS2	O75928	0.00434444	0.0480827	0.0903534	0.928134	0.867894
HRAS	P01112	BCL9L	Q86UU0	-0.0107368	0.119303	-0.0899961	0.928417	0.867894
HRAS	P01112	NOP9	Q86U38	-0.00662961	0.0739873	-0.0896047	0.928728	0.867894
HRAS	P01112	TMEM256	Q8N2U0	-0.00753817	0.0852884	-0.0883845	0.929696	0.867894
HRAS	P01112	C16orf70	Q9BSU1	0.00424735	0.0482332	0.0880587	0.929954	0.867894
HRAS	P01112	NDUFB1	O75438	0.00868307	0.0986484	0.0880203	0.929985	0.867894
HRAS	P01112	RAB35	Q15286	0.00529416	0.0603249	0.0877608	0.930191	0.867894
HRAS	P01112	ARRB1	P49407	0.00762625	0.0871937	0.0874633	0.930426	0.867894
HRAS	P01112	FBXO21	O94952	0.00538804	0.0619759	0.0869377	0.930844	0.867894
HRAS	P01112	SLC7A7	Q9UM01	-0.00511274	0.0588957	-0.0868101	0.930945	0.867894
HRAS	P01112	LARP6	Q9BRS8	0.00796099	0.0918308	0.086692	0.931038	0.867894
HRAS	P01112	CDH2	P19022	0.00795698	0.091948	0.0865377	0.931161	0.867894
HRAS	P01112	ANGEL1	Q9UNK9	-0.00559982	0.0651274	-0.0859826	0.931601	0.867894
HRAS	P01112	USP12	O75317	-0.006577	0.0765287	-0.0859416	0.931634	0.867894
HRAS	P01112	EZH1	Q92800	0.00586513	0.0645769	0.0908239	0.927761	0.867894
HRAS	P01112	ZHX3	Q9H4I2	0.00476966	0.0527225	0.0904673	0.928043	0.867894
HRAS	P01112	SRSF7	Q16629	-0.00417429	0.0468163	-0.089163	0.929078	0.867894
HRAS	P01112	PSMB3	P49720	-0.00772852	0.0872192	-0.0886103	0.929516	0.867894
HRAS	P01112	PSPN	O60542	-0.00439495	0.0499317	-0.0880192	0.929985	0.867894
HRAS	P01112	CHST10	O43529	-0.00433131	0.0497811	-0.0870071	0.930788	0.867894
HRAS	P01112	RAB5C	P51148	0.00499821	0.0577274	0.086583	0.931125	0.867894
HRAS	P01112	CEBPA	P49715	0.00657343	0.0760617	0.0864223	0.931252	0.867894
HRAS	P01112	ACLY	P53396	0.00706336	0.0818844	0.0862601	0.931381	0.867894
HRAS	P01112	RAB36	O95755	-0.00651203	0.075544	-0.0862019	0.931427	0.867894
HRAS	P01112	GMFG	O60234	0.00921831	0.107142	0.0860386	0.931557	0.867894
HRAS	P01112	SLC38A9	Q8NBW4	-0.00406515	0.0448344	-0.0906703	0.927882	0.867894
HRAS	P01112	MYLK	Q15746	0.014058	0.156065	0.0900776	0.928352	0.867894
HRAS	P01112	CDH6	P55285	0.0115857	0.128757	0.0899812	0.928429	0.867894
HRAS	P01112	UQCRQ	O14949	-0.00877896	0.0975873	-0.0899601	0.928446	0.867894
HRAS	P01112	F2R	P25116	-0.0120174	0.133716	-0.0898726	0.928515	0.867894
HRAS	P01112	ATG7	O95352	-0.00530233	0.0592978	-0.0894187	0.928875	0.867894
HRAS	P01112	TBC1D9	Q6ZT07	-0.0082526	0.0927117	-0.0890136	0.929197	0.867894
HRAS	P01112	UBE2C	O00762	-0.00752848	0.0851993	-0.0883631	0.929713	0.867894
HRAS	P01112	ATG10	Q9H0Y0	0.00436439	0.0502126	0.0869183	0.930859	0.867894
HRAS	P01112	OBSL1	O75147	0.00622789	0.0718078	0.08673	0.931008	0.867894
HRAS	P01112	SPATA5	Q8NB90	0.00293432	0.0339929	0.0863215	0.931332	0.867894
HRAS	P01112	HOXA1	A0A2R8Y4R9	0.00570463	0.0663396	0.0859912	0.931595	0.867894
HRAS	P01112	HUS1	O60921	-0.00578443	0.0636811	-0.0908344	0.927752	0.867894
HRAS	P01112	HNRNPH1	P31943	0.00554917	0.0614135	0.0903574	0.928131	0.867894
HRAS	P01112	UBE2D4	Q9Y2X8	-0.00722647	0.0806687	-0.0895821	0.928746	0.867894
HRAS	P01112	SLC9A7	Q96T83	-0.0094789	0.106002	-0.0894222	0.928872	0.867894
HRAS	P01112	FAAH2	Q6GMR7	0.00693307	0.0779914	0.0888952	0.92929	0.867894
HRAS	P01112	CUL1	Q13616	-0.00403118	0.0455945	-0.0884137	0.929672	0.867894
HRAS	P01112	SEMA3D	O95025	0.021761	0.249067	0.0873701	0.9305	0.867894
HRAS	P01112	ABL1	P00519	0.00494957	0.0567104	0.0872778	0.930574	0.867894
HRAS	P01112	TAF8	Q7Z7C8	0.00323737	0.0371179	0.0872185	0.930621	0.867894
HRAS	P01112	ASH2L	Q9UBL3	-0.00498958	0.0572653	-0.087131	0.93069	0.867894
HRAS	P01112	NIPAL2	Q9H841	0.00767698	0.0893075	0.0859612	0.931618	0.867894
HRAS	P01112	ZNF513	Q8N8E2	-0.00299264	0.0348858	-0.0857839	0.931759	0.867941
HRAS	P01112	TBC1D2B	Q9UPU7	-0.00769101	0.0898693	-0.0855799	0.931921	0.867953
HRAS	P01112	NFKBIE	O00221	-0.00550971	0.0643235	-0.0856563	0.93186	0.867953
HRAS	P01112	LRIG2	O94898	0.00402576	0.0475291	0.084701	0.932618	0.868092
HRAS	P01112	ITIH5	G5E9D8	0.0119572	0.141437	0.084541	0.932745	0.868092
HRAS	P01112	ITFG2	Q969R8	-0.0040603	0.0482901	-0.0840815	0.93311	0.868092
HRAS	P01112	NAP1L4	Q99733	0.00347496	0.0414402	0.0838549	0.93329	0.868092
HRAS	P01112	WDR3	Q9UNX4	-0.00517454	0.061745	-0.083805	0.933329	0.868092
HRAS	P01112	RDX	P35241	-0.00830705	0.0979973	-0.0847682	0.932565	0.868092
HRAS	P01112	GTF2A1	P52655	-0.00523351	0.0619009	-0.0845465	0.932741	0.868092
HRAS	P01112	NOMO2	Q5JPE7	-0.0114604	0.135746	-0.0844255	0.932837	0.868092
HRAS	P01112	TMTC4	Q5T4D3	0.0107161	0.128092	0.0836592	0.933445	0.868092
HRAS	P01112	RHBDF1	Q96CC6	0.00644583	0.077093	0.083611	0.933483	0.868092
HRAS	P01112	KLF2	Q9Y5W3	-0.0124589	0.146701	-0.0849276	0.932439	0.868092
HRAS	P01112	CCDC85A	Q96PX6	-0.0155575	0.186067	-0.0836121	0.933483	0.868092
HRAS	P01112	MEIS1	O00470	0.00819324	0.0981078	0.0835126	0.933562	0.868092
HRAS	P01112	CPOX	P36551	-0.00382217	0.0455764	-0.0838629	0.933284	0.868092
HRAS	P01112	BRD9	Q9H8M2	-0.0039748	0.0475491	-0.0835935	0.933497	0.868092
HRAS	P01112	STK19	P49842	-0.004759	0.0558428	-0.0852213	0.932206	0.868092
HRAS	P01112	HLA-DQA2	P01906	0.0156269	0.18456	0.0846713	0.932642	0.868092
HRAS	P01112	HEPACAM2	A8MVW5	-0.0261575	0.310285	-0.0843016	0.932935	0.868092
HRAS	P01112	TMEM63B	Q5T3F8	0.00574678	0.0683299	0.0841034	0.933093	0.868092
HRAS	P01112	CDK5RAP2	Q96SN8	0.00646567	0.0769397	0.0840356	0.933147	0.868092
HRAS	P01112	TONSL	Q96HA7	0.00450434	0.0540406	0.0833511	0.93369	0.868142
HRAS	P01112	LRP1	Q07954	-0.00811672	0.0975712	-0.0831876	0.93382	0.868194
HRAS	P01112	PCDHGC3	Q9UN70	0.0147985	0.178368	0.0829662	0.933996	0.868288
HRAS	P01112	DNAJC14	Q6Y2X3	0.00790962	0.0962296	0.0821953	0.934607	0.868348
HRAS	P01112	BPNT1	O95861	-0.00489161	0.0595809	-0.0821004	0.934682	0.868348
HRAS	P01112	GSKIP	Q9P0R6	0.0047484	0.0580128	0.0818509	0.934881	0.868348
HRAS	P01112	COG3	Q96JB2	-0.00380653	0.0466862	-0.0815342	0.935132	0.868348
HRAS	P01112	SF3B3	Q15393	0.0042792	0.0525815	0.0813823	0.935253	0.868348
HRAS	P01112	DNAJC4	Q9NNZ3	-0.00656969	0.0810983	-0.081009	0.935549	0.868348
HRAS	P01112	TWSG1	Q9GZX9	-0.00628967	0.0779281	-0.0807112	0.935785	0.868348
HRAS	P01112	ITGB3	P05106	0.00861869	0.104279	0.0826503	0.934246	0.868348
HRAS	P01112	LINGO3	P0C6S8	0.011564	0.140796	0.0821329	0.934657	0.868348
HRAS	P01112	KLF16	Q9BXK1	-0.0073376	0.0893474	-0.0821244	0.934663	0.868348
HRAS	P01112	PPP5C	P53041	-0.00507158	0.0622119	-0.081521	0.935142	0.868348
HRAS	P01112	FOSL2	P15408	0.0140204	0.172184	0.0814269	0.935217	0.868348
HRAS	P01112	LAPTM4A	Q15012	-0.00382519	0.0470217	-0.0813495	0.935279	0.868348
HRAS	P01112	CST4	P01036	0.0406239	0.502452	0.0808514	0.935674	0.868348
HRAS	P01112	TOMM7	Q9P0U1	0.00473373	0.0575767	0.0822161	0.934591	0.868348
HRAS	P01112	PARVG	Q9HBI0	-0.00525955	0.0641473	-0.0819917	0.934769	0.868348
HRAS	P01112	SSBP2	P81877	0.00610595	0.0748079	0.0816217	0.935062	0.868348
HRAS	P01112	SLC2A4RG	Q9NR83	0.00699785	0.0866551	0.0807552	0.93575	0.868348
HRAS	P01112	CXCL1	P09341	0.0238561	0.295634	0.0806947	0.935798	0.868348
HRAS	P01112	CYP27A1	Q02318	0.00672325	0.0833242	0.0806878	0.935804	0.868348
HRAS	P01112	RBAK	Q9NYW8	0.00346574	0.0429835	0.0806296	0.93585	0.868348
HRAS	P01112	FOXP2	O15409	0.0359106	0.439474	0.0817126	0.93499	0.868348
HRAS	P01112	MNX1	P50219	0.0320935	0.396397	0.080963	0.935585	0.868348
HRAS	P01112	DTX2	Q86UW9	0.00352747	0.0436462	0.0808197	0.935699	0.868348
HRAS	P01112	ZYX	Q15942	-0.00911527	0.11326	-0.0804811	0.935968	0.868388
HRAS	P01112	OCA2	Q04671	0.035198	0.439743	0.0800422	0.936316	0.868642
HRAS	P01112	KCNK10	P57789	-0.024209	0.303108	-0.0798694	0.936454	0.868697
HRAS	P01112	POLD3	Q15054	0.00297478	0.0372876	0.0797792	0.936525	0.868697
HRAS	P01112	MYO3A	Q8NEV4	-0.0322801	0.405761	-0.0795543	0.936704	0.868794
HRAS	P01112	LARP4B	Q92615	0.00341271	0.043068	0.07924	0.936954	0.868903
HRAS	P01112	MPC2	O95563	0.00612251	0.0774823	0.0790182	0.937129	0.868903
HRAS	P01112	EPHA8	P29322	0.0163916	0.207506	0.0789932	0.937149	0.868903
HRAS	P01112	ESPL1	Q14674	0.00557361	0.0709011	0.0786111	0.937453	0.868903
HRAS	P01112	MRPL24	Q96A35	-0.00661168	0.0844359	-0.0783042	0.937696	0.868903
HRAS	P01112	ROBO4	Q8WZ75	-0.00999649	0.126458	-0.0790497	0.937105	0.868903
HRAS	P01112	GDE1	Q9NZC3	0.00600683	0.0764327	0.0785898	0.93747	0.868903
HRAS	P01112	RBPMS2	Q6ZRY4	0.0091837	0.116968	0.078515	0.937529	0.868903
HRAS	P01112	RUNDC3A	Q59EK9	0.00725538	0.092496	0.0784398	0.937589	0.868903
HRAS	P01112	ETHE1	O95571	-0.00450071	0.0574967	-0.0782777	0.937717	0.868903
HRAS	P01112	TMEM14B	Q9NUH8	-0.00556513	0.0708816	-0.0785131	0.93753	0.868903
HRAS	P01112	MCTS1	Q9ULC4	-0.00320206	0.0405894	-0.0788892	0.93723	0.868903
HRAS	P01112	MIER1	Q8N108	-0.00388087	0.0497664	-0.0779819	0.937952	0.868914
HRAS	P01112	MAGEL2	Q9UJ55	-0.0141437	0.181063	-0.0781149	0.937847	0.868914
HRAS	P01112	UQCC1	Q9NVA1	-0.00343119	0.0439654	-0.0780429	0.937904	0.868914
HRAS	P01112	AGO4	Q9HCK5	-0.00369792	0.0475732	-0.077731	0.938151	0.868968
HRAS	P01112	B9D1	Q9UPM9	0.00660115	0.084935	0.07772	0.93816	0.868968
HRAS	P01112	PTHLH	P12272	-0.0141088	0.182064	-0.0774936	0.93834	0.869023
HRAS	P01112	S100A13	Q99584	0.00809981	0.105589	0.0767106	0.938962	0.869023
HRAS	P01112	ANKRD16	Q6P6B7	0.00263083	0.0343429	0.0766047	0.939046	0.869023
HRAS	P01112	LGALS8	O00214	-0.00378792	0.0499107	-0.0758939	0.93961	0.869023
HRAS	P01112	ARHGEF2	Q92974	0.00729306	0.0961026	0.0758883	0.939615	0.869023
HRAS	P01112	STK32C	Q86UX6	0.010622	0.140015	0.0758633	0.939635	0.869023
HRAS	P01112	DNAJC6	O75061	-0.00816902	0.108026	-0.0756208	0.939827	0.869023
HRAS	P01112	FHL3	Q13643	0.00744323	0.0987702	0.0753591	0.940035	0.869023
HRAS	P01112	DPYD	Q12882	-0.00605352	0.080758	-0.0749587	0.940353	0.869023
HRAS	P01112	GADD45A	P24522	0.00693529	0.0931429	0.0744587	0.94075	0.869023
HRAS	P01112	FBXL15	Q9H469	-0.00639031	0.0859704	-0.0743315	0.940851	0.869023
HRAS	P01112	NDUFS2	O75306	0.00415166	0.0559082	0.0742585	0.940909	0.869023
HRAS	P01112	TTC22	Q5TAA0	0.00739776	0.100077	0.0739204	0.941178	0.869023
HRAS	P01112	DDX59	Q5T1V6	-0.00340112	0.0461189	-0.0737468	0.941316	0.869023
HRAS	P01112	MRPL51	Q4U2R6	0.00415773	0.0572525	0.0726208	0.94221	0.869023
HRAS	P01112	OR13A1	Q8NGR1	-0.0318697	0.440301	-0.0723815	0.9424	0.869023
HRAS	P01112	COA6	Q5JTJ3	-0.00463883	0.0643856	-0.0720476	0.942665	0.869023
HRAS	P01112	TIMM23	O14925	0.00397124	0.0551491	0.0720092	0.942696	0.869023
HRAS	P01112	FMNL3	F8W1F5	0.00673515	0.0942242	0.07148	0.943116	0.869023
HRAS	P01112	RNH1	P13489	-0.00378592	0.0531992	-0.071165	0.943367	0.869023
HRAS	P01112	ADAMTSL4	Q6UY14	0.00476458	0.0675557	0.0705281	0.943873	0.869023
HRAS	P01112	ADRA2A	P08913	0.0149232	0.213172	0.0700055	0.944288	0.869023
HRAS	P01112	HPS6	Q86YV9	0.00360886	0.0516031	0.069935	0.944344	0.869023
HRAS	P01112	CELF3	Q5SZQ8	0.00658866	0.0942172	0.0699305	0.944347	0.869023
HRAS	P01112	COA7	Q96BR5	-0.00340878	0.0493433	-0.0690829	0.945021	0.869023
HRAS	P01112	CS	O75390	0.00362133	0.0526391	0.0687955	0.945249	0.869023
HRAS	P01112	SMG5	Q9UPR3	-0.00390033	0.0568312	-0.0686302	0.945381	0.869023
HRAS	P01112	NUP133	Q8WUM0	-0.00433973	0.0634786	-0.0683652	0.945591	0.869023
HRAS	P01112	UBAP2L	Q14157	-0.00314959	0.0464552	-0.0677984	0.946041	0.869023
HRAS	P01112	CHRNB2	P17787	0.00756018	0.112104	0.0674392	0.946327	0.869023
HRAS	P01112	ATP8B2	A0A5K1VW70	-0.00750918	0.111554	-0.0673146	0.946427	0.869023
HRAS	P01112	CD82	P27701	-0.00637785	0.0947507	-0.0673118	0.946428	0.869023
HRAS	P01112	CUX2	O14529	-0.0207874	0.268641	-0.0773796	0.93843	0.869023
HRAS	P01112	ZNHIT2	Q9UHR6	0.00594991	0.0772842	0.0769875	0.938742	0.869023
HRAS	P01112	NDEL1	Q9GZM8	-0.00718913	0.0948519	-0.0757932	0.93969	0.869023
HRAS	P01112	DCTN5	Q9BTE1	0.00376645	0.0503432	0.0748153	0.940467	0.869023
HRAS	P01112	SNAP23	O00161	-0.00296065	0.0396192	-0.0747278	0.940536	0.869023
HRAS	P01112	TFDP1	Q14186	0.00445738	0.0603065	0.0739122	0.941184	0.869023
HRAS	P01112	TMEM204	Q9BSN7	0.00823345	0.112423	0.0732367	0.941721	0.869023
HRAS	P01112	CES5A	Q6NT32	0.0230179	0.315746	0.0729	0.941988	0.869023
HRAS	P01112	PYGL	P06737	-0.00672266	0.0922457	-0.0728778	0.942006	0.869023
HRAS	P01112	GFER	P55789	0.00457766	0.0628404	0.0728459	0.942031	0.869023
HRAS	P01112	IST1	H3BUI0	-0.00243571	0.0337522	-0.0721645	0.942573	0.869023
HRAS	P01112	PLIN1	O60240	0.00760497	0.105737	0.0719236	0.942764	0.869023
HRAS	P01112	TMOD2	Q9NZR1	-0.00662531	0.0921713	-0.0718804	0.942798	0.869023
HRAS	P01112	ZNF785	A8K8V0	-0.00343473	0.0477905	-0.0718706	0.942806	0.869023
HRAS	P01112	TRIP4	Q15650	0.0025632	0.0357688	0.0716601	0.942973	0.869023
HRAS	P01112	RNF34	Q969K3	-0.00344187	0.0481128	-0.0715375	0.943071	0.869023
HRAS	P01112	ATG14	Q6ZNE5	-0.00335459	0.0477913	-0.0701925	0.944139	0.869023
HRAS	P01112	ORAI3	Q9BRQ5	0.00690555	0.0993939	0.0694766	0.944708	0.869023
HRAS	P01112	RCOR2	Q8IZ40	0.00619764	0.0895489	0.0692096	0.94492	0.869023
HRAS	P01112	CCDC122	Q5T0U0	-0.00281431	0.0410735	-0.0685189	0.945469	0.869023
HRAS	P01112	DLST	P36957	0.00426254	0.0624526	0.0682524	0.945681	0.869023
HRAS	P01112	GPRC5B	Q9NZH0	0.00660589	0.0971846	0.0679726	0.945903	0.869023
HRAS	P01112	THAP2	Q9H0W7	0.00459258	0.0676293	0.0679081	0.945954	0.869023
HRAS	P01112	APPL2	Q8NEU8	-0.00374573	0.0552566	-0.0677879	0.94605	0.869023
HRAS	P01112	CALM1	P0DP23	0.00179598	0.0265712	0.0675914	0.946206	0.869023
HRAS	P01112	MZF1	P28698	0.00622768	0.0808594	0.0770186	0.938717	0.869023
HRAS	P01112	SLC35E1	Q96K37	-0.00417501	0.0550905	-0.0757846	0.939697	0.869023
HRAS	P01112	AKAP8	O43823	0.00258564	0.0341254	0.0757689	0.93971	0.869023
HRAS	P01112	MED15	Q96RN5	-0.00466494	0.0617081	-0.0755969	0.939846	0.869023
HRAS	P01112	PCGF1	Q9BSM1	-0.00479093	0.064108	-0.0747322	0.940533	0.869023
HRAS	P01112	CYTH1	Q15438	-0.00427023	0.0577178	-0.0739847	0.941127	0.869023
HRAS	P01112	PSMC5	P62195	0.00520368	0.0706253	0.0736802	0.941369	0.869023
HRAS	P01112	TMEM177	Q53S58	0.00338455	0.0464134	0.0729218	0.941971	0.869023
HRAS	P01112	ZNF470	Q6ECI4	0.00344549	0.0474609	0.0725964	0.942229	0.869023
HRAS	P01112	TSN	Q15631	0.00376104	0.0522342	0.0720034	0.942701	0.869023
HRAS	P01112	PSMD12	O00232	-0.00338269	0.04742	-0.0713348	0.943232	0.869023
HRAS	P01112	VPS25	Q9BRG1	0.00420732	0.0591008	0.0711889	0.943348	0.869023
HRAS	P01112	BOLA3	Q53S33	-0.00363216	0.0515758	-0.0704236	0.943956	0.869023
HRAS	P01112	ZNF814	B7Z6K7	-0.00435986	0.0620754	-0.0702349	0.944105	0.869023
HRAS	P01112	ZNF341	Q9BYN7	0.00248009	0.0356112	0.0696434	0.944576	0.869023
HRAS	P01112	MAPK7	Q13164	-0.00368326	0.0530564	-0.0694216	0.944752	0.869023
HRAS	P01112	IRF2BP1	Q8IU81	-0.00413883	0.0598254	-0.0691818	0.944942	0.869023
HRAS	P01112	C21orf58	P58505	0.00763951	0.110573	0.06909	0.945015	0.869023
HRAS	P01112	LIMS2	Q7Z4I7	-0.0081476	0.118396	-0.0688166	0.945232	0.869023
HRAS	P01112	BUB1	O43683	0.00562866	0.0818141	0.0687982	0.945247	0.869023
HRAS	P01112	GPR179	A0A087WW83	0.0100855	0.147898	0.0681921	0.945729	0.869023
HRAS	P01112	GPER1	Q99527	0.00890205	0.116937	0.0761269	0.939425	0.869023
HRAS	P01112	APOL1	O14791	0.00884533	0.116774	0.0757473	0.939727	0.869023
HRAS	P01112	ARFRP1	Q13795	-0.00436672	0.0589392	-0.0740885	0.941044	0.869023
HRAS	P01112	JAKMIP1	Q96N16	-0.0168573	0.227951	-0.0739516	0.941153	0.869023
HRAS	P01112	PRR14L	Q5THK1	-0.00445901	0.0605253	-0.0736719	0.941375	0.869023
HRAS	P01112	ATG9A	Q7Z3C6	0.00964759	0.130958	0.0736691	0.941377	0.869023
HRAS	P01112	ADAP1	O75689	0.00434982	0.0606132	0.0717637	0.942891	0.869023
HRAS	P01112	FAM210B	Q96KR6	-0.00597397	0.0841477	-0.0709939	0.943503	0.869023
HRAS	P01112	COL9A3	Q14050	-0.00946307	0.134226	-0.0705012	0.943894	0.869023
HRAS	P01112	ADCYAP1R1	P41586	0.0139616	0.200029	0.0697979	0.944453	0.869023
HRAS	P01112	ZNF660	Q6AZW8	0.00373979	0.0540708	0.0691647	0.944956	0.869023
HRAS	P01112	ARF4	P18085	0.00421301	0.0623445	0.0675763	0.946218	0.869023
HRAS	P01112	POLR3D	P05423	0.00475044	0.0618575	0.0767965	0.938894	0.869023
HRAS	P01112	XKR4	Q5GH76	0.0162303	0.214393	0.0757033	0.939762	0.869023
HRAS	P01112	ZSCAN25	Q6NSZ9	0.00288815	0.0384727	0.0750702	0.940265	0.869023
HRAS	P01112	COL15A1	P39059	-0.0118528	0.159807	-0.0741693	0.94098	0.869023
HRAS	P01112	RGS17	Q9UGC6	-0.00565195	0.0766864	-0.0737022	0.941351	0.869023
HRAS	P01112	CCND3	P30281	-0.00667679	0.0914108	-0.0730416	0.941876	0.869023
HRAS	P01112	TRIM35	Q9UPQ4	-0.00408365	0.0560842	-0.0728129	0.942057	0.869023
HRAS	P01112	MANEA	Q5SRI9	-0.00565438	0.0777843	-0.072693	0.942153	0.869023
HRAS	P01112	ZNF517	Q6ZMY9	0.00385136	0.0532102	0.0723801	0.942401	0.869023
HRAS	P01112	CDK20	Q8IZL9	-0.00413849	0.0574717	-0.0720092	0.942696	0.869023
HRAS	P01112	RNF208	Q9H0X6	0.00569964	0.0797101	0.0715046	0.943097	0.869023
HRAS	P01112	IGFBPL1	Q8WX77	-0.00912633	0.128633	-0.0709485	0.943539	0.869023
HRAS	P01112	RAI2	Q9Y5P3	-0.00360412	0.0509193	-0.0707811	0.943672	0.869023
HRAS	P01112	COQ4	Q9Y3A0	-0.00491576	0.0697379	-0.070489	0.943904	0.869023
HRAS	P01112	FAXC	Q5TGI0	0.00638995	0.0910092	0.0702121	0.944124	0.869023
HRAS	P01112	SHROOM4	Q9ULL8	0.00608206	0.0868127	0.0700596	0.944245	0.869023
HRAS	P01112	PAQR8	Q8TEZ7	0.00689448	0.0985888	0.0699317	0.944346	0.869023
HRAS	P01112	OSTM1	Q86WC4	0.00474265	0.0678559	0.0698929	0.944377	0.869023
HRAS	P01112	C1GALT1C1	Q96EU7	0.00440112	0.0649727	0.067738	0.946088	0.869023
HRAS	P01112	MDGA1	Q8NFP4	0.0122008	0.180381	0.0676392	0.946168	0.869023
HRAS	P01112	LGR6	Q9HBX8	-0.00772555	0.116791	-0.0661484	0.947353	0.869326
HRAS	P01112	GRIK4	Q16099	0.00747995	0.112103	0.0667239	0.946895	0.869326
HRAS	P01112	CSPG4	Q6UVK1	0.0108961	0.163805	0.0665185	0.947059	0.869326
HRAS	P01112	RPL6	Q02878	0.00291105	0.0440968	0.0660151	0.947459	0.869326
HRAS	P01112	PRR15L	Q9BU68	0.0123866	0.186455	0.0664319	0.947127	0.869326
HRAS	P01112	SIX2	Q9NPC8	0.0146345	0.220466	0.0663799	0.947169	0.869326
HRAS	P01112	ALG12	Q9BV10	-0.00312155	0.0472224	-0.0661031	0.947389	0.869326
HRAS	P01112	CORIN	Q9Y5Q5	0.00683986	0.103721	0.0659451	0.947514	0.869326
HRAS	P01112	LXN	Q9BS40	0.0104774	0.1591	0.0658542	0.947587	0.869326
HRAS	P01112	MIER3	Q7Z3K6	-0.00284703	0.0432328	-0.0658535	0.947587	0.869326
HRAS	P01112	GPR37	O15354	-0.021393	0.324641	-0.0658975	0.947552	0.869326
HRAS	P01112	MAML1	Q92585	0.00321879	0.0489407	0.0657691	0.947654	0.869326
HRAS	P01112	FAM124A	Q86V42	0.00670366	0.102138	0.0656331	0.947762	0.869356
HRAS	P01112	WDFY4	Q6ZS81	0.00360936	0.0553951	0.0651567	0.948141	0.869498
HRAS	P01112	GPN1	Q9HCN4	0.00292808	0.0448968	0.0652181	0.948092	0.869498
HRAS	P01112	HOXA13	P31271	0.0253623	0.389141	0.0651751	0.948126	0.869498
HRAS	P01112	ETNK1	Q9HBU6	-0.00439872	0.0682569	-0.0644436	0.948708	0.869542
HRAS	P01112	PHF11	Q9UIL8	0.0043173	0.0667191	0.0647086	0.948497	0.869542
HRAS	P01112	DRAP1	Q14919	0.00598678	0.092709	0.0645761	0.948602	0.869542
HRAS	P01112	GALNT16	Q8N428	-0.00948846	0.147048	-0.0645261	0.948642	0.869542
HRAS	P01112	UBE2I	P63279	0.0036098	0.0561004	0.0643453	0.948786	0.869542
HRAS	P01112	NDUFAF2	Q8N183	-0.00441755	0.0686158	-0.064381	0.948757	0.869542
HRAS	P01112	SPTLC1	O15269	0.00292294	0.0450389	0.0648982	0.948346	0.869542
HRAS	P01112	BRAF	P15056	-0.00370595	0.0574208	-0.0645402	0.948632	0.869542
HRAS	P01112	KCNE4	Q8WWG9	0.0083138	0.129502	0.0641982	0.948903	0.869581
HRAS	P01112	ERCC2	P18074	-0.00382127	0.0600648	-0.0636191	0.949363	0.869934
HRAS	P01112	OMA1	Q96E52	-0.0025973	0.0409857	-0.0633709	0.94956	0.870026
HRAS	P01112	LENG1	Q96BZ8	-0.00405803	0.0641944	-0.0632146	0.949684	0.870026
HRAS	P01112	ILF3	Q12906	-0.00195229	0.0308931	-0.063195	0.9497	0.870026
HRAS	P01112	WDR83	Q9BRX9	-0.00380677	0.0604328	-0.0629918	0.949862	0.870026
HRAS	P01112	LINGO2	Q7L985	-0.0121324	0.192361	-0.0630708	0.949799	0.870026
HRAS	P01112	CSMD1	Q96PZ7	0.0190167	0.302191	0.0629295	0.949911	0.870026
HRAS	P01112	NSMAF	Q92636	-0.0031599	0.050436	-0.0626517	0.950132	0.870159
HRAS	P01112	CLNS1A	P54105	-0.00332796	0.0533069	-0.0624302	0.950308	0.870236
HRAS	P01112	TMEM218	A2RU14	0.00291249	0.0467053	0.0623588	0.950365	0.870236
HRAS	P01112	TMEM147	Q9BVK8	-0.0053195	0.0856066	-0.0621389	0.95054	0.870259
HRAS	P01112	OXNAD1	Q96HP4	-0.00258661	0.0416157	-0.0621545	0.950527	0.870259
HRAS	P01112	C10orf82	Q8WW14	-0.0258415	0.420534	-0.0614492	0.951088	0.870282
HRAS	P01112	CPEB1	A0A087WVR7	-0.00550291	0.0888112	-0.0619619	0.95068	0.870282
HRAS	P01112	CES1	P23141	-0.0164188	0.265725	-0.0617885	0.950818	0.870282
HRAS	P01112	OSGEP	Q9NPF4	0.00406762	0.0660303	0.0616023	0.950966	0.870282
HRAS	P01112	ANKRA2	Q9H9E1	-0.00252778	0.0409489	-0.0617302	0.950864	0.870282
HRAS	P01112	VIPR2	P41587	-0.0153163	0.247388	-0.061912	0.95072	0.870282
HRAS	P01112	ATP6V1H	Q9UI12	0.00373999	0.0607812	0.061532	0.951022	0.870282
HRAS	P01112	CTNNA3	Q9UI47	0.00506786	0.0829121	0.0611233	0.951347	0.870344
HRAS	P01112	FRG1	Q14331	-0.00337238	0.0551977	-0.0610964	0.951368	0.870344
HRAS	P01112	RBSN	Q9H1K0	0.00443111	0.0725433	0.0610824	0.951379	0.870344
HRAS	P01112	HMGA1	P17096	-0.00534874	0.0877712	-0.0609396	0.951493	0.870379
HRAS	P01112	FGF12	P61328	-0.0112986	0.186021	-0.0607384	0.951653	0.870457
HRAS	P01112	BRCC3	P46736	-0.00305269	0.0507205	-0.0601865	0.952091	0.870742
HRAS	P01112	MRPL15	Q9P015	0.0032238	0.0535881	0.0601589	0.952114	0.870742
HRAS	P01112	NOVA1	P51513	0.00449008	0.075171	0.0597315	0.952453	0.870777
HRAS	P01112	ZNF280D	Q6N043	-0.00315257	0.0528377	-0.0596651	0.952506	0.870777
HRAS	P01112	GDPGP1	Q6ZNW5	-0.00340047	0.0570165	-0.05964	0.952526	0.870777
HRAS	P01112	ZNF429	Q86V71	-0.00330789	0.0552648	-0.0598552	0.952355	0.870777
HRAS	P01112	EDN1	P05305	-0.00443916	0.0743554	-0.0597019	0.952477	0.870777
HRAS	P01112	RIMKLA	Q8IXN7	-0.00489247	0.0826149	-0.0592202	0.95286	0.870879
HRAS	P01112	CHERP	Q8IWX8	0.0039956	0.0673042	0.0593662	0.952744	0.870879
HRAS	P01112	CEBPG	P53567	0.00475498	0.0802979	0.0592167	0.952863	0.870879
HRAS	P01112	B3GALNT2	Q8NCR0	-0.00322544	0.0548499	-0.0588048	0.95319	0.870913
HRAS	P01112	PPM1J	Q5JR12	-0.00710179	0.121587	-0.0584093	0.953505	0.870913
HRAS	P01112	MICAL2	O94851	-0.00707417	0.121683	-0.0581363	0.953722	0.870913
HRAS	P01112	ZNF626	Q68DY1	0.00418935	0.0714836	0.0586058	0.953348	0.870913
HRAS	P01112	PVR	A0A0C4DG49	-0.00451218	0.0770959	-0.0585269	0.953411	0.870913
HRAS	P01112	RPL18A	Q02543	-0.0035897	0.0614406	-0.0584255	0.953492	0.870913
HRAS	P01112	MFSD12	Q6NUT3	0.00552379	0.0946238	0.0583763	0.953531	0.870913
HRAS	P01112	PANK3	Q9H999	-0.00365494	0.0628501	-0.0581532	0.953708	0.870913
HRAS	P01112	POF1B	Q8WVV4	-0.0129092	0.219419	-0.0588333	0.953168	0.870913
HRAS	P01112	TNS3	Q68CZ2	-0.00811825	0.138773	-0.0585003	0.953432	0.870913
HRAS	P01112	ANP32B	Q92688	0.00378985	0.065034	0.0582749	0.953612	0.870913
HRAS	P01112	CTNNBL1	Q8WYA6	0.0032709	0.0563719	0.0580235	0.953811	0.870926
HRAS	P01112	TNFAIP8L2	Q6P589	0.00299825	0.0524651	0.0571475	0.954508	0.870941
HRAS	P01112	PPFIA4	O75335	-0.00780464	0.137332	-0.0568304	0.95476	0.870941
HRAS	P01112	TRIM29	Q14134	0.0126452	0.221498	0.0570898	0.954554	0.870941
HRAS	P01112	SSH3	Q8TE77	-0.00358871	0.0628842	-0.0570687	0.954571	0.870941
HRAS	P01112	DOHH	Q9BU89	-0.00333553	0.0580102	-0.0574991	0.954228	0.870941
HRAS	P01112	PROKR1	Q8TCW9	-0.0120713	0.210948	-0.0572241	0.954447	0.870941
HRAS	P01112	SLC17A7	Q9P2U7	0.00822351	0.143816	0.057181	0.954481	0.870941
HRAS	P01112	ASXL1	Q8IXJ9	-0.0028241	0.0494508	-0.0571092	0.954538	0.870941
HRAS	P01112	FAM169A	Q9Y6X4	0.00755724	0.133097	0.0567801	0.9548	0.870941
HRAS	P01112	COX7B	P24311	0.00358745	0.0620761	0.0577911	0.953995	0.870941
HRAS	P01112	FMR1	Q06787	0.00288095	0.0502287	0.0573566	0.954341	0.870941
HRAS	P01112	TCF19	Q9Y242	-0.0041535	0.0729974	-0.0568993	0.954705	0.870941
HRAS	P01112	PLAA	Q9Y263	0.00249484	0.0439023	0.0568271	0.954763	0.870941
HRAS	P01112	RPL22L1	Q6P5R6	-0.00494891	0.0874172	-0.0566125	0.954933	0.870995
HRAS	P01112	CROCC	A0A087WU09	0.00402516	0.0712482	0.0564949	0.955027	0.871012
HRAS	P01112	AJUBA	Q96IF1	-0.00339975	0.0604622	-0.0562294	0.955238	0.871068
HRAS	P01112	MAP2K2	P36507	0.00317715	0.0564509	0.0562818	0.955196	0.871068
HRAS	P01112	EIF4G3	O43432	-0.00380075	0.0678276	-0.0560355	0.955393	0.871074
HRAS	P01112	CBLN1	P23435	-0.0143005	0.255218	-0.0560326	0.955395	0.871074
HRAS	P01112	MMP11	P24347	-0.00791969	0.141742	-0.0558741	0.955521	0.871121
HRAS	P01112	PSEN1	P49768	-0.00234787	0.0424008	-0.0553733	0.955919	0.871416
HRAS	P01112	PRPF38B	Q5VTL8	0.00295156	0.0537572	0.0549053	0.956291	0.871618
HRAS	P01112	GIMAP4	Q9NUV9	0.00558226	0.101642	0.0549207	0.956279	0.871618
HRAS	P01112	RPL36AL	Q969Q0	0.00410834	0.075132	0.0546817	0.956469	0.871622
HRAS	P01112	DMXL1	Q9Y485	0.00290452	0.0530829	0.0547167	0.956441	0.871622
HRAS	P01112	CNOT6	Q9ULM6	0.0024509	0.0448731	0.0546185	0.956519	0.871622
HRAS	P01112	UFSP2	Q9NUQ7	0.00345301	0.0633443	0.0545118	0.956604	0.871631
HRAS	P01112	CSRP2	Q16527	-0.0047588	0.0874637	-0.0544089	0.956686	0.871637
HRAS	P01112	RAB18	Q9NP72	-0.00309379	0.0577893	-0.0535357	0.95738	0.871766
HRAS	P01112	NGDN	Q8NEJ9	0.00241284	0.0447241	0.0539495	0.957051	0.871766
HRAS	P01112	PTPN9	P43378	0.00301384	0.0560774	0.0537444	0.957214	0.871766
HRAS	P01112	FAU	E9PMS9	-0.00443351	0.0831973	-0.0532892	0.957576	0.871766
HRAS	P01112	ZNF524	Q96C55	0.00441418	0.0818355	0.0539397	0.957059	0.871766
HRAS	P01112	ABCA10	Q8WWZ4	-0.00348247	0.0652245	-0.0533921	0.957495	0.871766
HRAS	P01112	RAP1GDS1	P52306	0.00396865	0.0739709	0.0536514	0.957288	0.871766
HRAS	P01112	PARVB	Q9HBI1	-0.00548722	0.102302	-0.0536374	0.957299	0.871766
HRAS	P01112	GATA2	P23769	0.00814475	0.152667	0.0533498	0.957528	0.871766
HRAS	P01112	BRINP1	O60477	0.00831717	0.156026	0.0533065	0.957563	0.871766
HRAS	P01112	SNCG	O76070	0.0103635	0.206063	0.050293	0.95996	0.871805
HRAS	P01112	PRKACB	P22694	-0.00447509	0.0896362	-0.0499251	0.960253	0.871805
HRAS	P01112	HPS5	Q9UPZ3	-0.00267307	0.0537873	-0.049697	0.960434	0.871805
HRAS	P01112	ZNF239	Q16600	-0.00214062	0.0433125	-0.0494228	0.960652	0.871805
HRAS	P01112	CD63	P08962	-0.00181865	0.0372062	-0.0488803	0.961083	0.871805
HRAS	P01112	SPX	Q9BT56	-0.00731452	0.150378	-0.0486408	0.961274	0.871805
HRAS	P01112	FBXW4	P57775	0.00291546	0.0604785	0.0482065	0.961619	0.871805
HRAS	P01112	SZT2	Q5T011	-0.00290438	0.0604224	-0.048068	0.96173	0.871805
HRAS	P01112	HHIPL2	Q6UWX4	0.00656284	0.13739	0.0477679	0.961968	0.871805
HRAS	P01112	SSX2IP	Q9Y2D8	0.00402465	0.0850825	0.0473029	0.962338	0.871805
HRAS	P01112	CASP7	P55210	-0.00277195	0.058652	-0.0472609	0.962372	0.871805
HRAS	P01112	SPCS2	Q15005	-0.00290235	0.0548954	-0.0528704	0.957909	0.871805
HRAS	P01112	TTC5	Q8N0Z6	0.00250905	0.0475447	0.0527725	0.957987	0.871805
HRAS	P01112	CRADD	P78560	-0.00293674	0.0558287	-0.0526026	0.958122	0.871805
HRAS	P01112	KNOP1	Q1ED39	-0.00181326	0.0346432	-0.0523412	0.95833	0.871805
HRAS	P01112	COL4A2	P08572	0.00590271	0.113609	0.0519566	0.958636	0.871805
HRAS	P01112	EXOC3L4	Q17RC7	-0.0071136	0.138592	-0.0513277	0.959137	0.871805
HRAS	P01112	PPP2R1B	P30154	0.00474058	0.0931931	0.0508683	0.959502	0.871805
HRAS	P01112	GALNT1	Q10472	0.00404402	0.08168	0.0495105	0.960582	0.871805
HRAS	P01112	FRMD5	Q7Z6J6	-0.00715227	0.145741	-0.0490751	0.960928	0.871805
HRAS	P01112	DDX19A	Q9NUU7	0.00235753	0.0480632	0.0490507	0.960948	0.871805
HRAS	P01112	TTR	P02766	0.0129251	0.26397	0.0489643	0.961017	0.871805
HRAS	P01112	SOCS4	Q8WXH5	0.0027853	0.0569127	0.0489399	0.961036	0.871805
HRAS	P01112	C17orf97	I3L0T0	0.00331746	0.0681499	0.0486788	0.961244	0.871805
HRAS	P01112	MPI	P34949	-0.00286822	0.0595875	-0.0481346	0.961677	0.871805
HRAS	P01112	SLC14A2	Q15849	0.00808017	0.169153	0.0477685	0.961968	0.871805
HRAS	P01112	EIF5A	P63241	-0.00383435	0.0804083	-0.047686	0.962034	0.871805
HRAS	P01112	FBXL8	Q96CD0	-0.00187083	0.0395095	-0.0473514	0.9623	0.871805
HRAS	P01112	TMOD3	Q9NYL9	-0.00254196	0.0537839	-0.0472625	0.96237	0.871805
HRAS	P01112	RNF165	Q6ZSG1	-0.00399201	0.0845437	-0.0472184	0.962406	0.871805
HRAS	P01112	INPP4A	Q96PE3	-0.00356342	0.0673825	-0.0528835	0.957899	0.871805
HRAS	P01112	XRCC1	F5H8D7	0.00301726	0.0585218	0.0515579	0.958953	0.871805
HRAS	P01112	CCT4	P50991	-0.00443244	0.0868282	-0.0510484	0.959359	0.871805
HRAS	P01112	RASD1	Q9Y272	-0.0127331	0.249563	-0.0510217	0.95938	0.871805
HRAS	P01112	ZNF266	Q14584	0.00293443	0.0579589	0.0506295	0.959692	0.871805
HRAS	P01112	KLK4	A0A0C4DFQ5	-0.023732	0.478259	-0.0496216	0.960494	0.871805
HRAS	P01112	MZT2A	Q6P582	-0.00534446	0.108631	-0.0491982	0.96083	0.871805
HRAS	P01112	ZNF844	Q08AG5	-0.00466795	0.0962089	-0.0485189	0.961371	0.871805
HRAS	P01112	NRXN1	Q9ULB1	0.00963823	0.202538	0.0475873	0.962112	0.871805
HRAS	P01112	FANCL	Q9NW38	-0.00295566	0.0621336	-0.0475694	0.962126	0.871805
HRAS	P01112	CENPB	P07199	0.00268391	0.0567873	0.0472624	0.96237	0.871805
HRAS	P01112	RARRES1	P49788	-0.00427378	0.0816056	-0.0523712	0.958307	0.871805
HRAS	P01112	PCDHB8	Q9UN66	-0.00480327	0.0949895	-0.0505663	0.959742	0.871805
HRAS	P01112	RRP9	O43818	-0.00342909	0.0683472	-0.0501717	0.960056	0.871805
HRAS	P01112	ARL15	Q9NXU5	-0.00305714	0.062592	-0.0488423	0.961114	0.871805
HRAS	P01112	HMOX1	P09601	0.0102011	0.210924	0.0483638	0.961494	0.871805
HRAS	P01112	FRAS1	D6RCP6	0.00771117	0.159777	0.0482621	0.961575	0.871805
HRAS	P01112	ATP1B3	P54709	-0.00627434	0.130237	-0.0481763	0.961643	0.871805
HRAS	P01112	SRFBP1	Q8NEF9	0.00218314	0.0455211	0.047959	0.961816	0.871805
HRAS	P01112	APCDD1L	Q8NCL9	-0.0126341	0.263624	-0.0479248	0.961844	0.871805
HRAS	P01112	GALNTL6	Q49A17	-0.0168449	0.352115	-0.0478393	0.961912	0.871805
HRAS	P01112	CEP19	Q96LK0	0.00255716	0.0540046	0.0473509	0.9623	0.871805
HRAS	P01112	ATP11B	Q9Y2G3	0.00344416	0.0730044	0.0471774	0.962438	0.871805
HRAS	P01112	MAGEE2	Q8TD90	0.00744221	0.140808	0.0528536	0.957923	0.871805
HRAS	P01112	GPR143	P51810	-0.00704471	0.135775	-0.051885	0.958693	0.871805
HRAS	P01112	RNF130	Q86XS8	0.00284643	0.0550747	0.051683	0.958854	0.871805
HRAS	P01112	TACC1	O75410	-0.00414146	0.0815421	-0.0507892	0.959565	0.871805
HRAS	P01112	ULBP2	Q9BZM5	0.00455792	0.092066	0.0495071	0.960585	0.871805
HRAS	P01112	MDFI	Q99750	-0.0058463	0.119361	-0.0489798	0.961004	0.871805
HRAS	P01112	THBS2	P35442	0.00957132	0.197643	0.0484273	0.961444	0.871805
HRAS	P01112	SPTAN1	Q13813	-0.00243736	0.0504621	-0.0483009	0.961544	0.871805
HRAS	P01112	C9orf24	Q8NCR6	0.00672794	0.140136	0.0480101	0.961776	0.871805
HRAS	P01112	GEMIN8	Q9NWZ8	-0.00199782	0.0418314	-0.047759	0.961975	0.871805
HRAS	P01112	IL11RA	Q14626	-0.00370438	0.0779354	-0.0475314	0.962157	0.871805
HRAS	P01112	COPS5	Q92905	-0.00206159	0.0437531	-0.0471188	0.962485	0.871805
HRAS	P01112	SHOC2	Q9UQ13	-0.00221413	0.0479987	-0.0461289	0.963272	0.871947
HRAS	P01112	NRAS	P01111	-0.00289812	0.0629501	-0.0460383	0.963344	0.871947
HRAS	P01112	C1S	P09871	0.0104384	0.227019	0.0459804	0.96339	0.871947
HRAS	P01112	DCUN1D2	Q6PH85	-0.00319159	0.0685435	-0.046563	0.962927	0.871947
HRAS	P01112	MMP14	P50281	-0.00665296	0.144368	-0.0460834	0.963309	0.871947
HRAS	P01112	DUS2	Q9NX74	-0.00181865	0.0395266	-0.0460108	0.963366	0.871947
HRAS	P01112	DCC	P43146	-0.0116274	0.249259	-0.046648	0.962859	0.871947
HRAS	P01112	ZNF366	Q8N895	0.0061557	0.131484	0.0468172	0.962725	0.871947
HRAS	P01112	DDX41	Q9UJV9	0.00238067	0.0513479	0.0463635	0.963086	0.871947
HRAS	P01112	BEX2	Q9BXY8	-0.00622872	0.134217	-0.0464078	0.96305	0.871947
HRAS	P01112	ABCD3	P28288	0.00227087	0.0496084	0.045776	0.963553	0.871958
HRAS	P01112	HCCS	P53701	0.00185062	0.0403477	0.0458668	0.96348	0.871958
HRAS	P01112	ZNF48	Q96MX3	-0.00275053	0.0605898	-0.0453958	0.963856	0.871999
HRAS	P01112	C16orf87	Q6PH81	0.0018937	0.0419065	0.0451886	0.96402	0.871999
HRAS	P01112	LACC1	Q8IV20	0.00255139	0.0565069	0.0451519	0.96405	0.871999
HRAS	P01112	FGF7	P21781	-0.00593112	0.131623	-0.0450613	0.964122	0.871999
HRAS	P01112	CALR	P27797	-0.00172088	0.038142	-0.0451176	0.964077	0.871999
HRAS	P01112	DTNB	O60941	0.00271313	0.0601664	0.0450938	0.964096	0.871999
HRAS	P01112	TBC1D13	Q9NVG8	-0.00210755	0.0465053	-0.0453185	0.963917	0.871999
HRAS	P01112	DHRS1	Q96LJ7	-0.00313705	0.070155	-0.044716	0.964396	0.872094
HRAS	P01112	RALB	P11234	0.00274641	0.0613761	0.0447471	0.964372	0.872094
HRAS	P01112	ANXA6	P08133	-0.00220842	0.0494648	-0.0446462	0.964452	0.872094
HRAS	P01112	L3HYPDH	Q96EM0	-0.00237513	0.0538605	-0.0440978	0.964888	0.872105
HRAS	P01112	BLMH	Q13867	0.00299893	0.067422	0.04448	0.964584	0.872105
HRAS	P01112	NOG	Q13253	-0.014199	0.322218	-0.0440662	0.964914	0.872105
HRAS	P01112	STAU2	Q9NUL3	0.00211686	0.0477055	0.0443736	0.964669	0.872105
HRAS	P01112	NFX1	Q12986	-0.00192284	0.0434554	-0.0442486	0.964768	0.872105
HRAS	P01112	FGD1	P98174	-0.00300592	0.0679973	-0.0442065	0.964801	0.872105
HRAS	P01112	COL8A2	P25067	0.00292548	0.0666622	0.0438851	0.965058	0.872143
HRAS	P01112	ID3	Q02535	-0.00620081	0.145226	-0.0426977	0.966003	0.872143
HRAS	P01112	PADI2	Q9Y2J8	-0.00432946	0.102417	-0.042273	0.96634	0.872143
HRAS	P01112	PA2G4	Q9UQ80	-0.00287629	0.0691077	-0.0416204	0.96686	0.872143
HRAS	P01112	BEND7	A0A0A0MSS7	0.00350483	0.0842902	0.0415805	0.966892	0.872143
HRAS	P01112	ZNF37A	P17032	0.00235737	0.0574119	0.0410606	0.967305	0.872143
HRAS	P01112	ZNF598	H3BQQ2	-0.00239033	0.0552453	-0.0432675	0.965549	0.872143
HRAS	P01112	DENR	O43583	0.00177575	0.0413796	0.0429136	0.965831	0.872143
HRAS	P01112	ROGDI	Q9GZN7	-0.00430364	0.101039	-0.0425939	0.966085	0.872143
HRAS	P01112	BCL7C	Q8WUZ0	0.00309055	0.0728866	0.0424022	0.966238	0.872143
HRAS	P01112	SLC39A9	Q9NUM3	0.00232559	0.0552405	0.0420994	0.966479	0.872143
HRAS	P01112	ZDHHC1	Q8WTX9	0.00194172	0.0465419	0.0417198	0.966781	0.872143
HRAS	P01112	EIF2S1	P05198	-0.00221682	0.0536358	-0.041331	0.96709	0.872143
HRAS	P01112	FOXA3	P55318	0.0216076	0.50885	0.0424637	0.966189	0.872143
HRAS	P01112	METTL23	Q86XA0	-0.00220294	0.0519498	-0.0424051	0.966235	0.872143
HRAS	P01112	ZNF536	O15090	0.0049127	0.118312	0.0415232	0.966937	0.872143
HRAS	P01112	EIF4A3	P38919	-0.00440868	0.106718	-0.0413114	0.967106	0.872143
HRAS	P01112	SPHK2	Q9NRA0	0.00254434	0.0616887	0.0412449	0.967159	0.872143
HRAS	P01112	PCDHGA5	Q9Y5G8	-0.0042843	0.0986738	-0.0434188	0.965429	0.872143
HRAS	P01112	HTR1A	P08908	-0.0187346	0.44669	-0.041941	0.966605	0.872143
HRAS	P01112	ANKRD37	Q7Z713	-0.00317027	0.0769396	-0.0412047	0.967191	0.872143
HRAS	P01112	PCDHA6	Q9UN73	0.00699049	0.169685	0.0411968	0.967197	0.872143
HRAS	P01112	CCNA2	P20248	-0.00236782	0.0578617	-0.0409221	0.967415	0.872143
HRAS	P01112	CCNB1	P14635	-0.00213464	0.0521737	-0.0409141	0.967422	0.872143
HRAS	P01112	RBMS1	P29558	0.00288817	0.0706017	0.0409079	0.967427	0.872143
HRAS	P01112	ZNF76	P36508	0.00269277	0.0626465	0.0429836	0.965775	0.872143
HRAS	P01112	TEK	Q02763	0.00463191	0.108776	0.0425822	0.966094	0.872143
HRAS	P01112	SLC20A2	Q08357	-0.00306392	0.0720416	-0.0425298	0.966136	0.872143
HRAS	P01112	NIPSNAP3A	Q9UFN0	0.00260507	0.0612713	0.042517	0.966146	0.872143
HRAS	P01112	ZNF92	Q03936	-0.00206353	0.0489317	-0.0421717	0.966421	0.872143
HRAS	P01112	RARRES2	Q99969	0.0122214	0.290534	0.0420652	0.966506	0.872143
HRAS	P01112	GPR101	Q96P66	0.020316	0.48761	0.0416644	0.966824	0.872143
HRAS	P01112	PAXIP1	Q6ZW49	-0.00200912	0.0486701	-0.0412804	0.967131	0.872143
HRAS	P01112	ZFYVE27	Q5T4F4	0.00249315	0.061321	0.0406573	0.967626	0.87217
HRAS	P01112	CGN	A2A3M4	-0.00487144	0.120218	-0.0405216	0.967734	0.87217
HRAS	P01112	PLA2G2A	P14555	0.0203733	0.507982	0.0401064	0.968065	0.87217
HRAS	P01112	PLA2G5	P39877	0.00519673	0.129613	0.0400944	0.968074	0.87217
HRAS	P01112	PPP2R1A	P30153	-0.00166694	0.0411962	-0.0404633	0.967781	0.87217
HRAS	P01112	CD320	Q9NPF0	0.00355559	0.0887289	0.0400725	0.968092	0.87217
HRAS	P01112	LSM7	Q9UK45	-0.00348845	0.0871598	-0.0400236	0.96813	0.87217
HRAS	P01112	FDCSP	Q8NFU4	0.0171998	0.423942	0.0405711	0.967695	0.87217
HRAS	P01112	ZDHHC3	Q9NYG2	-0.00270705	0.0670571	-0.0403694	0.967855	0.87217
HRAS	P01112	FAM160B1	Q5W0V3	-0.00194726	0.0488023	-0.039901	0.968228	0.87219
HRAS	P01112	ZNF853	P0CG23	-0.00450607	0.113556	-0.0396814	0.968403	0.87228
HRAS	P01112	VRK2	Q86Y07	-0.0023938	0.0605201	-0.0395539	0.968504	0.872304
HRAS	P01112	MTRNR2L8	P0CJ75	0.00309442	0.0790138	0.0391631	0.968815	0.872322
HRAS	P01112	CLCN6	P51797	-0.00302512	0.078414	-0.0385788	0.96928	0.872322
HRAS	P01112	GRIK3	Q13003	0.00999903	0.259703	0.0385019	0.969342	0.872322
HRAS	P01112	ANO9	A1A5B4	0.00422717	0.110969	0.0380932	0.969667	0.872322
HRAS	P01112	DEDD	O75618	0.00177488	0.0466543	0.0380432	0.969707	0.872322
HRAS	P01112	ESRP2	Q9H6T0	0.0069811	0.179271	0.0389416	0.968992	0.872322
HRAS	P01112	POLR3B	Q9NW08	0.00179413	0.0460762	0.0389383	0.968994	0.872322
HRAS	P01112	C16orf91	Q4G0I0	-0.00203813	0.0524371	-0.0388681	0.96905	0.872322
HRAS	P01112	ZNF286A	Q9HBT8	-0.00152216	0.0395005	-0.0385351	0.969315	0.872322
HRAS	P01112	SLC12A4	Q9UP95	0.00275633	0.0721172	0.0382202	0.969566	0.872322
HRAS	P01112	POLG	P54098	0.00297267	0.0783751	0.0379287	0.969798	0.872322
HRAS	P01112	TBL3	Q12788	-0.00232364	0.0612645	-0.037928	0.969798	0.872322
HRAS	P01112	AVL9	Q8NBF6	-0.00241305	0.0621704	-0.0388135	0.969094	0.872322
HRAS	P01112	PFDN1	O60925	-0.00207918	0.0545715	-0.0381001	0.969661	0.872322
HRAS	P01112	ZNF282	Q9UDV7	-0.00183762	0.0471683	-0.0389588	0.968978	0.872322
HRAS	P01112	HERPUD2	Q9BSE4	0.00169814	0.04367	0.0388857	0.969036	0.872322
HRAS	P01112	MCMDC2	Q4G0Z9	-0.00187366	0.04921	-0.0380748	0.969681	0.872322
HRAS	P01112	PANK2	Q9BZ23	0.00205397	0.054485	0.0376978	0.969982	0.872386
HRAS	P01112	SSTR2	P30874	0.00885684	0.235235	0.037651	0.970019	0.872386
HRAS	P01112	FGR	P09769	0.00211561	0.0563637	0.0375349	0.970111	0.872402
HRAS	P01112	FRA10AC1	Q70Z53	-0.00219266	0.0612741	-0.0357845	0.971504	0.872406
HRAS	P01112	GBP1	P32455	0.00282145	0.0789042	0.035758	0.971526	0.872406
HRAS	P01112	NAT10	Q9H0A0	-0.0016974	0.0477137	-0.0355747	0.971671	0.872406
HRAS	P01112	GABPB2	Q8TAK5	0.00191501	0.0561387	0.034112	0.972836	0.872406
HRAS	P01112	TCEANC2	Q96MN5	-0.00152111	0.0448241	-0.033935	0.972977	0.872406
HRAS	P01112	DHRS3	O75911	-0.00494859	0.148227	-0.0333852	0.973414	0.872406
HRAS	P01112	MACF1	B4DQX9	0.00234693	0.0724511	0.0323933	0.974204	0.872406
HRAS	P01112	MADD	Q8WXG6	0.00170781	0.0530245	0.032208	0.974351	0.872406
HRAS	P01112	TERF2	Q15554	0.00138227	0.0371933	0.0371645	0.970406	0.872406
HRAS	P01112	MTMR10	Q9NXD2	-0.00147129	0.0399217	-0.0368544	0.970653	0.872406
HRAS	P01112	RSRC2	Q7L4I2	-0.00149387	0.0425224	-0.0351313	0.972025	0.872406
HRAS	P01112	MT1G	P13640	-0.0112373	0.321868	-0.0349129	0.972198	0.872406
HRAS	P01112	RPS3	P23396	-0.00122138	0.035046	-0.0348509	0.972248	0.872406
HRAS	P01112	IGSF6	O95976	-0.00211824	0.0611554	-0.0346371	0.972418	0.872406
HRAS	P01112	FBXO22	Q8NEZ5	-0.00133933	0.0386964	-0.0346113	0.972438	0.872406
HRAS	P01112	RBM23	Q86U06	-0.00201414	0.0581957	-0.0346097	0.97244	0.872406
HRAS	P01112	GPT2	Q8TD30	0.00309007	0.0895407	0.0345102	0.972519	0.872406
HRAS	P01112	NUBPL	Q8TB37	-0.00133844	0.040393	-0.0331355	0.973613	0.872406
HRAS	P01112	UNC93B1	Q9H1C4	0.00269322	0.0820283	0.0328328	0.973854	0.872406
HRAS	P01112	INCENP	Q9NQS7	-0.00234174	0.0713981	-0.0327984	0.973881	0.872406
HRAS	P01112	FADS3	Q9Y5Q0	-0.00273637	0.0846328	-0.0323323	0.974252	0.872406
HRAS	P01112	TNFSF13	O75888	0.00165766	0.0514611	0.032212	0.974348	0.872406
HRAS	P01112	ACTN1	P12814	-0.00237668	0.0744178	-0.031937	0.974567	0.872406
HRAS	P01112	ZNF415	M0R2I1	-0.00276144	0.0754408	-0.0366041	0.970852	0.872406
HRAS	P01112	ZNF587	Q96SQ5	0.00210648	0.0581587	0.0362195	0.971158	0.872406
HRAS	P01112	SNX17	Q15036	-0.00170535	0.0475644	-0.0358535	0.971449	0.872406
HRAS	P01112	ZNF544	Q6NX49	0.0015477	0.0434805	0.0355954	0.971655	0.872406
HRAS	P01112	ARRDC2	Q8TBH0	0.00428824	0.121596	0.0352663	0.971917	0.872406
HRAS	P01112	CDH20	Q9HBT6	0.00952976	0.273028	0.034904	0.972205	0.872406
HRAS	P01112	NPLOC4	Q8TAT6	0.00154994	0.0447873	0.0346067	0.972442	0.872406
HRAS	P01112	SIRPA	P78324	0.00418647	0.122271	0.0342393	0.972734	0.872406
HRAS	P01112	PRKD3	O94806	0.00302112	0.0898725	0.0336156	0.973231	0.872406
HRAS	P01112	ZNF529	Q6P280	0.00160617	0.0492562	0.0326085	0.974033	0.872406
HRAS	P01112	RYR1	P21817	0.00467	0.143257	0.0325987	0.974041	0.872406
HRAS	P01112	PI4KA	P42356	-0.00266818	0.0822179	-0.0324526	0.974157	0.872406
HRAS	P01112	ZNF554	Q86TJ5	-0.00139311	0.0437587	-0.0318362	0.974647	0.872406
HRAS	P01112	CCDC126	Q96EE4	-0.00173675	0.0474314	-0.0366161	0.970843	0.872406
HRAS	P01112	METTL5	Q9NRN9	-0.00161201	0.045066	-0.0357701	0.971516	0.872406
HRAS	P01112	ARHGEF3	Q9NR81	-0.00406999	0.12098	-0.0336418	0.97321	0.872406
HRAS	P01112	SNED1	Q8TER0	0.00273737	0.0815102	0.0335832	0.973257	0.872406
HRAS	P01112	EIF1B	O60739	-0.00270271	0.0806603	-0.0335073	0.973317	0.872406
HRAS	P01112	GIN1	Q9NXP7	-0.00115194	0.0352809	-0.0326504	0.973999	0.872406
HRAS	P01112	WDFY1	Q8IWB7	-0.00174698	0.0538428	-0.0324459	0.974162	0.872406
HRAS	P01112	TMA16	Q96EY4	0.00127757	0.0397806	0.0321155	0.974425	0.872406
HRAS	P01112	PCDHGC4	Q9Y5F7	-0.00522562	0.163749	-0.0319123	0.974587	0.872406
HRAS	P01112	ZNF704	Q6ZNC4	-0.0037968	0.10342	-0.0367126	0.970766	0.872406
HRAS	P01112	MTPN	P58546	-0.00217884	0.0594785	-0.0366324	0.97083	0.872406
HRAS	P01112	ARHGEF9	O43307	0.00265605	0.0729609	0.0364037	0.971012	0.872406
HRAS	P01112	LMX1B	O60663	-0.0119241	0.339248	-0.0351485	0.972011	0.872406
HRAS	P01112	ZNF680	Q8NEM1	0.00210608	0.0607587	0.0346631	0.972397	0.872406
HRAS	P01112	TMSB15A	P0CG34	0.00402204	0.11732	0.0342827	0.972699	0.872406
HRAS	P01112	SRSF12	Q8WXF0	0.00233567	0.0686553	0.0340202	0.972909	0.872406
HRAS	P01112	SLC25A5	P05141	0.0026108	0.0769452	0.0339307	0.972979	0.872406
HRAS	P01112	CTAG2	O75638	-0.0167058	0.495586	-0.0337091	0.973156	0.872406
HRAS	P01112	ZNF117	Q03924	0.00295222	0.0887305	0.0332718	0.973505	0.872406
HRAS	P01112	PRKDC	P78527	-0.00262378	0.0789625	-0.0332281	0.973539	0.872406
HRAS	P01112	TEAD3	Q99594	0.00251103	0.0757541	0.0331472	0.973604	0.872406
HRAS	P01112	ACTR3B	Q9P1U1	0.00201763	0.0611512	0.0329941	0.973726	0.872406
HRAS	P01112	FAM135A	Q9P2D6	0.00144658	0.0447709	0.0323107	0.97427	0.872406
HRAS	P01112	VSIG4	Q9Y279	-0.00395037	0.122662	-0.0322054	0.974354	0.872406
HRAS	P01112	HDX	Q7Z353	0.00134517	0.0423178	0.0317873	0.974686	0.872406
HRAS	P01112	TTLL7	Q6ZT98	0.00274144	0.0867526	0.0316007	0.974835	0.872436
HRAS	P01112	SMYD3	Q9H7B4	0.00189962	0.0605576	0.0313689	0.975019	0.872436
HRAS	P01112	EML3	Q32P44	-0.00196649	0.0625141	-0.0314568	0.974949	0.872436
HRAS	P01112	ANGPT2	O15123	0.00499139	0.158508	0.0314899	0.974923	0.872436
HRAS	P01112	GNA11	P29992	0.00156416	0.0506235	0.0308979	0.975394	0.872642
HRAS	P01112	KIFC1	Q9BW19	0.00236709	0.0766265	0.0308913	0.9754	0.872642
HRAS	P01112	ARHGEF7	Q14155	0.00198947	0.0651187	0.0305514	0.97567	0.872699
HRAS	P01112	HLF	Q16534	0.00311758	0.101711	0.0306513	0.975591	0.872699
HRAS	P01112	STK38	Q15208	-0.00150337	0.0492427	-0.0305298	0.975687	0.872699
HRAS	P01112	ST14	Q9Y5Y6	0.0032468	0.109277	0.0297117	0.976339	0.872779
HRAS	P01112	CDIP1	Q9H305	0.00198488	0.0671272	0.0295689	0.976452	0.872779
HRAS	P01112	AGPAT3	Q9NRZ7	0.00171336	0.0569317	0.0300951	0.976034	0.872779
HRAS	P01112	DQX1	Q8TE96	-0.00659854	0.21972	-0.0300315	0.976084	0.872779
HRAS	P01112	ZNF77	Q15935	-0.00126556	0.0425479	-0.0297443	0.976313	0.872779
HRAS	P01112	TTC27	Q6P3X3	-0.00110421	0.0372905	-0.029611	0.976419	0.872779
HRAS	P01112	CXXC4	J9JIF5	-0.00321263	0.107544	-0.0298727	0.976211	0.872779
HRAS	P01112	GRB14	Q14449	0.00496352	0.166215	0.029862	0.976219	0.872779
HRAS	P01112	VDAC3	Q9Y277	0.00170121	0.0562473	0.0302451	0.975914	0.872779
HRAS	P01112	PYROXD2	Q8N2H3	0.00249144	0.08502	0.0293041	0.976663	0.872896
HRAS	P01112	MRPL23	Q16540	0.00321908	0.110547	0.0291197	0.97681	0.872896
HRAS	P01112	RYBP	Q8N488	-0.00190772	0.0657182	-0.0290288	0.976882	0.872896
HRAS	P01112	SH3GLB2	Q9NR46	0.00176354	0.06068	0.0290629	0.976855	0.872896
HRAS	P01112	CLUAP1	Q96AJ1	-0.00143855	0.049801	-0.0288859	0.976996	0.87293
HRAS	P01112	FIBIN	Q8TAL6	-0.00420914	0.146678	-0.0286964	0.977147	0.872942
HRAS	P01112	UBTD1	Q9HAC8	0.00213243	0.0745071	0.0286205	0.977207	0.872942
HRAS	P01112	ZNF879	B4DU55	-0.00157638	0.0551441	-0.0285866	0.977234	0.872942
HRAS	P01112	ANKRD53	Q8N9V6	-0.00165688	0.0583563	-0.0283924	0.977389	0.873014
HRAS	P01112	RANBP3L	Q86VV4	0.00227191	0.0806202	0.0281804	0.977558	0.873097
HRAS	P01112	NET1	Q7Z628	0.00234955	0.0838553	0.0280191	0.977686	0.873145
HRAS	P01112	TOR3A	Q9H497	0.00168156	0.0608443	0.0276371	0.97799	0.873176
HRAS	P01112	CAPRIN1	Q14444	0.00147501	0.0538119	0.0274105	0.978171	0.873176
HRAS	P01112	CLN6	Q9NWW5	-0.00170365	0.0618081	-0.0275635	0.978049	0.873176
HRAS	P01112	SOCS2	O14508	-0.00282608	0.102825	-0.0274845	0.978112	0.873176
HRAS	P01112	NMB	P08949	-0.00268835	0.0980266	-0.0274247	0.978159	0.873176
HRAS	P01112	DAND5	Q8N907	-0.0103552	0.374257	-0.0276688	0.977965	0.873176
HRAS	P01112	FIBP	O43427	-0.00176566	0.0652205	-0.0270722	0.97844	0.87335
HRAS	P01112	CLK2	P49760	-0.00163485	0.0610774	-0.0267669	0.978683	0.873366
HRAS	P01112	PSMA3	P25788	-0.00156848	0.0584431	-0.0268377	0.978627	0.873366
HRAS	P01112	SLC25A29	Q8N8R3	-0.00247535	0.0923406	-0.0268067	0.978652	0.873366
HRAS	P01112	ALKBH5	Q6P6C2	0.0013961	0.0525195	0.0265825	0.97883	0.87343
HRAS	P01112	TAF4B	Q92750	0.00147753	0.0561278	0.0263244	0.979036	0.87349
HRAS	P01112	DHRS2	Q13268	0.00502407	0.192726	0.0260684	0.979239	0.87349
HRAS	P01112	CNGA3	Q16281	-0.0111024	0.425099	-0.0261171	0.979201	0.87349
HRAS	P01112	ABCB8	Q9NUT2	0.00165032	0.0629942	0.026198	0.979136	0.87349
HRAS	P01112	GPC2	Q8N158	0.00187745	0.0721343	0.0260271	0.979272	0.87349
HRAS	P01112	B3GNT9	Q6UX72	-0.00227293	0.090144	-0.0252144	0.979919	0.873532
HRAS	P01112	ETAA1	Q9NY74	-0.00107846	0.0423323	-0.0254759	0.979711	0.873532
HRAS	P01112	PNO1	Q9NRX1	0.00115112	0.0456195	0.0252331	0.979904	0.873532
HRAS	P01112	ATF4	P18848	-0.00199231	0.0770385	-0.0258613	0.979404	0.873532
HRAS	P01112	GGA1	Q9UJY5	0.0014764	0.0573178	0.0257581	0.979486	0.873532
HRAS	P01112	ARMC9	Q7Z3E5	0.00234935	0.0922724	0.0254611	0.979723	0.873532
HRAS	P01112	MYT1	Q01538	0.00185586	0.0733132	0.0253142	0.97984	0.873532
HRAS	P01112	CLIC1	O00299	-0.00174417	0.0679779	-0.025658	0.979566	0.873532
HRAS	P01112	TEAD1	H0YE88	-0.0021637	0.0877935	-0.0246454	0.980372	0.873585
HRAS	P01112	UBE2Q1	Q7Z7E8	-0.00128409	0.0531189	-0.0241739	0.980748	0.873585
HRAS	P01112	ASB8	Q9H765	0.00119812	0.0495657	0.0241722	0.980749	0.873585
HRAS	P01112	ABCC9	O60706	0.00408818	0.179309	0.0227997	0.981842	0.873585
HRAS	P01112	EIF3C	Q99613	0.00168721	0.068616	0.0245892	0.980417	0.873585
HRAS	P01112	TEKT1	Q969V4	-0.0104646	0.43169	-0.0242411	0.980694	0.873585
HRAS	P01112	OGFOD3	Q6PK18	-0.00139242	0.0590486	-0.0235809	0.98122	0.873585
HRAS	P01112	C1D	Q13901	-0.00126178	0.0535297	-0.0235716	0.981227	0.873585
HRAS	P01112	DYRK1B	Q9Y463	-0.00176786	0.0758976	-0.0232927	0.98145	0.873585
HRAS	P01112	ARSJ	Q5FYB0	-0.00381866	0.159005	-0.0240159	0.980874	0.873585
HRAS	P01112	LMF2	Q9BU23	-0.00158517	0.066557	-0.0238167	0.981032	0.873585
HRAS	P01112	CDH9	Q9ULB4	0.0100319	0.436778	0.022968	0.981708	0.873585
HRAS	P01112	DCP1A	Q9NPI6	-0.00113073	0.0500366	-0.022598	0.982003	0.873585
HRAS	P01112	SNX25	Q9H3E2	0.00148573	0.0658137	0.0225748	0.982021	0.873585
HRAS	P01112	SLC26A7	Q8TE54	-0.00716016	0.286987	-0.0249494	0.98013	0.873585
HRAS	P01112	GRIK2	Q13002	-0.00455799	0.184815	-0.0246624	0.980359	0.873585
HRAS	P01112	BYSL	Q13895	0.001415	0.0578517	0.0244592	0.980521	0.873585
HRAS	P01112	RIC1	Q4ADV7	-0.00123362	0.0508367	-0.0242664	0.980674	0.873585
HRAS	P01112	LRRC8A	Q8IWT6	-0.0017405	0.0717613	-0.0242541	0.980684	0.873585
HRAS	P01112	RAMP3	O60896	0.00338648	0.144383	0.0234549	0.98132	0.873585
HRAS	P01112	TCEA1	P23193	-0.0012561	0.0537959	-0.0233494	0.981404	0.873585
HRAS	P01112	CACFD1	Q9UGQ2	0.00153022	0.0662328	0.0231036	0.9816	0.873585
HRAS	P01112	SLITRK2	Q9H156	-0.00731739	0.318017	-0.0230095	0.981675	0.873585
HRAS	P01112	HGSNAT	E5RH11	-0.00125329	0.0544975	-0.0229971	0.981685	0.873585
HRAS	P01112	AOC1	P19801	-0.00547302	0.24012	-0.0227928	0.981848	0.873585
HRAS	P01112	HDAC6	Q9UBN7	-0.00104735	0.0464169	-0.0225641	0.98203	0.873585
HRAS	P01112	WDR86	Q86TI4	-0.00320659	0.142222	-0.0225465	0.982044	0.873585
HRAS	P01112	ANLN	Q9NQW6	-0.00195797	0.0870187	-0.0225006	0.98208	0.873585
HRAS	P01112	CRABP2	P29373	-0.00294588	0.137791	-0.0213794	0.982973	0.873678
HRAS	P01112	GPHN	Q9NQX3	-0.00113857	0.0529213	-0.0215143	0.982866	0.873678
HRAS	P01112	PGAM5	Q96HS1	0.00110058	0.0512273	0.0214842	0.98289	0.873678
HRAS	P01112	ELAC1	Q9H777	-0.000849038	0.0384021	-0.0221091	0.982392	0.873678
HRAS	P01112	WNT3	P56703	0.00345454	0.157179	0.0219784	0.982496	0.873678
HRAS	P01112	TMEM145	Q8NBT3	-0.00259288	0.122084	-0.0212386	0.983085	0.873678
HRAS	P01112	RUFY3	Q7L099	-0.00156494	0.0706681	-0.0221449	0.982364	0.873678
HRAS	P01112	RFTN1	Q14699	0.00265453	0.120958	0.021946	0.982522	0.873678
HRAS	P01112	ELOVL6	Q9H5J4	-0.00179879	0.0824844	-0.0218076	0.982632	0.873678
HRAS	P01112	SLC45A4	E5RGN5	0.00162315	0.0746738	0.0217365	0.982689	0.873678
HRAS	P01112	COPG2	Q9UBF2	-0.00161372	0.0752086	-0.0214566	0.982912	0.873678
HRAS	P01112	TTC26	A0AVF1	0.00083837	0.0394733	0.0212389	0.983085	0.873678
HRAS	P01112	NPFFR1	Q9GZQ6	0.00634429	0.305798	0.0207467	0.983477	0.873834
HRAS	P01112	TXNIP	Q9H3M7	0.00204665	0.0986991	0.0207363	0.983486	0.873834
HRAS	P01112	CARNS1	A5YM72	0.00115076	0.0550118	0.0209184	0.98334	0.873834
HRAS	P01112	TARBP2	Q15633	-0.001249	0.0614239	-0.0203342	0.983805	0.873852
HRAS	P01112	SIGLEC15	Q6ZMC9	0.00357669	0.174401	0.0205084	0.983667	0.873852
HRAS	P01112	PTPRR	Q15256	-0.00403275	0.198323	-0.0203342	0.983805	0.873852
HRAS	P01112	PRSS12	P56730	0.00764337	0.372313	0.0205294	0.98365	0.873852
HRAS	P01112	DPT	Q07507	-0.00512743	0.265097	-0.0193417	0.984596	0.873883
HRAS	P01112	NUDT5	Q9UKK9	0.000689571	0.0368477	0.0187141	0.985095	0.873883
HRAS	P01112	SPRYD3	Q8NCJ5	0.00116567	0.062526	0.018643	0.985152	0.873883
HRAS	P01112	ABR	Q12979	0.00156253	0.0796601	0.0196149	0.984378	0.873883
HRAS	P01112	SERPINH1	P50454	0.00199949	0.105458	0.0189601	0.9849	0.873883
HRAS	P01112	IL34	Q6ZMJ4	0.00220462	0.119904	0.0183866	0.985356	0.873883
HRAS	P01112	TLCD2	A6NGC4	0.00172385	0.0951242	0.0181221	0.985567	0.873883
HRAS	P01112	DPP9	Q86TI2	-0.000899579	0.0462551	-0.0194482	0.984511	0.873883
HRAS	P01112	WDR18	Q9BV38	0.00147655	0.0759686	0.0194363	0.98452	0.873883
HRAS	P01112	ZNF527	Q8NB42	0.000624223	0.0328094	0.0190257	0.984847	0.873883
HRAS	P01112	TPX2	Q9ULW0	-0.00151782	0.0831167	-0.0182613	0.985456	0.873883
HRAS	P01112	NPM1	P06748	0.00106972	0.0546023	0.0195912	0.984397	0.873883
HRAS	P01112	BZW2	Q9Y6E2	0.00144792	0.0759735	0.0190583	0.984821	0.873883
HRAS	P01112	THG1L	Q9NWX6	0.000958912	0.0507147	0.018908	0.984941	0.873883
HRAS	P01112	TOP2B	Q02880	0.0010963	0.0583797	0.0187788	0.985044	0.873883
HRAS	P01112	ING5	Q8WYH8	-0.00102556	0.0546694	-0.0187593	0.985059	0.873883
HRAS	P01112	DLG1	Q12959	0.00150335	0.0806682	0.0186362	0.985158	0.873883
HRAS	P01112	ARHGAP31	Q2M1Z3	0.00184362	0.10103	0.0182483	0.985466	0.873883
HRAS	P01112	PHF8	Q9UPP1	-0.00138016	0.0684087	-0.0201752	0.983932	0.873883
HRAS	P01112	ZNF41	A0A024R1C4	0.00101063	0.0529349	0.0190919	0.984794	0.873883
HRAS	P01112	TMEM185A	B3KY49	0.00080076	0.0419657	0.0190813	0.984803	0.873883
HRAS	P01112	PPARD	Q03181	0.00117226	0.0646299	0.0181381	0.985554	0.873883
HRAS	P01112	PON1	P27169	0.00452226	0.249519	0.0181239	0.985565	0.873883
HRAS	P01112	AKAP8L	Q9ULX6	-0.00113873	0.0637632	-0.0178587	0.985777	0.873891
HRAS	P01112	SIGLEC8	Q9NYZ4	-0.00138955	0.079293	-0.0175242	0.986043	0.873891
HRAS	P01112	PTRH2	Q9Y3E5	0.00110927	0.0634224	0.0174902	0.98607	0.873891
HRAS	P01112	KLKB1	C9J075	-0.00127992	0.0721411	-0.0177419	0.98587	0.873891
HRAS	P01112	RANBP9	Q96S59	-0.00101387	0.0579217	-0.0175041	0.986059	0.873891
HRAS	P01112	SUB1	P53999	-0.000757514	0.0434083	-0.0174509	0.986101	0.873891
HRAS	P01112	PPP1R9A	Q9ULJ8	-0.00131812	0.0744798	-0.0176977	0.985905	0.873891
HRAS	P01112	ZNF232	I3L4H6	0.000850222	0.0513835	0.0165466	0.986822	0.873979
HRAS	P01112	ARRB2	P32121	0.00113459	0.0691436	0.0164092	0.986931	0.873979
HRAS	P01112	BCL2L11	O43521	-0.00153002	0.0900468	-0.0169914	0.986467	0.873979
HRAS	P01112	SPAG9	O60271	-0.00115819	0.0688783	-0.016815	0.986608	0.873979
HRAS	P01112	FIZ1	Q96SL8	0.000816577	0.0489386	0.0166857	0.986711	0.873979
HRAS	P01112	ZNF280B	A0A0D9SEJ8	-0.00127	0.0772667	-0.0164365	0.986909	0.873979
HRAS	P01112	PCTP	Q9UKL6	-0.000886893	0.0539669	-0.016434	0.986911	0.873979
HRAS	P01112	FBF1	Q8TES7	0.00097255	0.0592922	0.0164027	0.986936	0.873979
HRAS	P01112	HOXD8	P13378	0.000849197	0.0511681	0.0165962	0.986782	0.873979
HRAS	P01112	MMADHC	Q9H3L0	-0.000918333	0.0560507	-0.016384	0.986951	0.873979
HRAS	P01112	SCAI	Q8N9R8	0.00072816	0.0448195	0.0162465	0.987061	0.87401
HRAS	P01112	OSBPL7	Q9BZF2	-0.000932589	0.0580729	-0.0160589	0.98721	0.874075
HRAS	P01112	IRX6	P78412	0.00806546	0.513039	0.0157209	0.987479	0.874114
HRAS	P01112	ZNF766	Q5HY98	-0.000684636	0.0431058	-0.0158827	0.98735	0.874114
HRAS	P01112	PNKP	Q96T60	-0.00116346	0.0738857	-0.0157468	0.987459	0.874114
HRAS	P01112	ARF1	P84077	0.000435508	0.032226	0.0135142	0.989237	0.874189
HRAS	P01112	UHMK1	Q8TAS1	0.000975087	0.0740854	0.0131617	0.989517	0.874189
HRAS	P01112	SDF4	G3V1E2	-0.000756294	0.0577442	-0.0130973	0.989569	0.874189
HRAS	P01112	CDAN1	Q8IWY9	0.000661857	0.0432393	0.0153069	0.987809	0.874189
HRAS	P01112	MAP3K11	Q16584	-0.000974019	0.0669247	-0.014554	0.988408	0.874189
HRAS	P01112	OSBPL1A	Q9BXW6	-0.00135202	0.0938946	-0.0143993	0.988532	0.874189
HRAS	P01112	LRRC57	Q8N9N7	0.000593731	0.0415598	0.0142862	0.988622	0.874189
HRAS	P01112	RFXAP	O00287	-0.000586161	0.0417871	-0.0140273	0.988828	0.874189
HRAS	P01112	DNM2	P50570	0.000559682	0.0364448	0.015357	0.987769	0.874189
HRAS	P01112	CHAF1A	Q13111	-0.000765522	0.051197	-0.0149525	0.988091	0.874189
HRAS	P01112	CD22	P20273	-0.00205103	0.138245	-0.0148362	0.988184	0.874189
HRAS	P01112	MED24	O75448	0.000858398	0.0588946	0.0145752	0.988392	0.874189
HRAS	P01112	ASIC2	Q16515	0.00304086	0.210973	0.0144135	0.98852	0.874189
HRAS	P01112	MRPS23	Q9Y3D9	-0.000776379	0.0593991	-0.0130705	0.98959	0.874189
HRAS	P01112	AZI2	Q9H6S1	0.000915855	0.0595162	0.0153883	0.987744	0.874189
HRAS	P01112	MAPK8IP2	Q13387	0.00119225	0.080018	0.0148998	0.988133	0.874189
HRAS	P01112	KBTBD2	Q8IY47	0.000665553	0.0469612	0.0141724	0.988712	0.874189
HRAS	P01112	PIK3R1	P27986	-0.00130335	0.0964138	-0.0135182	0.989233	0.874189
HRAS	P01112	DIDO1	Q9BTC0	0.000745762	0.0557933	0.0133665	0.989354	0.874189
HRAS	P01112	C22orf42	Q6IC83	-0.00726637	0.544813	-0.0133374	0.989377	0.874189
HRAS	P01112	SMIM4	Q8WVI0	-0.00137448	0.103201	-0.0133185	0.989392	0.874189
HRAS	P01112	GIMAP8	Q8ND71	-0.00167502	0.112671	-0.0148665	0.98816	0.874189
HRAS	P01112	TNFAIP3	P21580	-0.00254024	0.174903	-0.0145237	0.988433	0.874189
HRAS	P01112	TMEM178B	H3BS89	-0.00153622	0.10726	-0.0143225	0.988593	0.874189
HRAS	P01112	GLI3	P10071	-0.00101425	0.0747145	-0.013575	0.989188	0.874189
HRAS	P01112	PKN3	Q6P5Z2	0.000872481	0.0644537	0.0135366	0.989219	0.874189
HRAS	P01112	ATP6V1G2	O95670	-0.00122997	0.0918218	-0.0133952	0.989331	0.874189
HRAS	P01112	RTN4	Q9NQC3	0.000557322	0.0435224	0.0128054	0.989801	0.874309
HRAS	P01112	LMO2	P25791	-0.00165977	0.131554	-0.0126166	0.989951	0.874375
HRAS	P01112	EDRF1	Q3B7T1	-0.00044727	0.0363157	-0.0123162	0.990191	0.874454
HRAS	P01112	CASK	O14936	0.00075025	0.0608006	0.0123395	0.990172	0.874454
HRAS	P01112	KRTAP5-1	Q6L8H4	-0.00140788	0.119839	-0.0117481	0.990643	0.874462
HRAS	P01112	DDX20	Q9UHI6	-0.000436102	0.0386924	-0.011271	0.991023	0.874462
HRAS	P01112	TRIM11	Q96F44	-0.00054093	0.0484145	-0.0111729	0.991101	0.874462
HRAS	P01112	SART1	O43290	-0.000716434	0.060473	-0.0118472	0.990564	0.874462
HRAS	P01112	KRBA2	Q6ZNG9	-0.000621279	0.0526084	-0.0118095	0.990594	0.874462
HRAS	P01112	GPR83	Q9NYM4	0.00235702	0.200197	0.0117735	0.990623	0.874462
HRAS	P01112	CTNS	O60931	-0.000583047	0.0512889	-0.0113679	0.990946	0.874462
HRAS	P01112	SSBP4	Q9BWG4	-0.00104914	0.0882097	-0.0118937	0.990527	0.874462
HRAS	P01112	ZNF792	Q3KQV3	0.00096381	0.0855601	0.0112647	0.991028	0.874462
HRAS	P01112	SLC44A2	Q8IWA5	0.00102411	0.0913884	0.0112061	0.991075	0.874462
HRAS	P01112	C8G	P07360	0.000704759	0.0603151	0.0116846	0.990694	0.874462
HRAS	P01112	TRIB1	Q96RU8	0.00169313	0.151522	0.0111741	0.9911	0.874462
HRAS	P01112	PSD	A5PKW4	-0.000935646	0.0978323	-0.00956377	0.992383	0.874635
HRAS	P01112	SCAMP2	O15127	0.000525926	0.0485592	0.0108306	0.991374	0.874635
HRAS	P01112	UBAC2	Q8NBM4	-0.000563203	0.0527538	-0.0106761	0.991497	0.874635
HRAS	P01112	CHMP1A	Q9HD42	-0.000513367	0.0505699	-0.0101516	0.991915	0.874635
HRAS	P01112	SLIRP	Q9GZT3	-0.000959191	0.0978353	-0.00980415	0.992191	0.874635
HRAS	P01112	VPS35	Q96QK1	-0.000464344	0.0488648	-0.00950262	0.992431	0.874635
HRAS	P01112	ALDH2	P05091	0.00107354	0.116321	0.00922911	0.992649	0.874635
HRAS	P01112	ZNF586	Q9NXT0	-0.000436422	0.0434791	-0.0100375	0.992005	0.874635
HRAS	P01112	KCNN1	Q92952	-0.00141058	0.141036	-0.0100016	0.992034	0.874635
HRAS	P01112	ZNF417	Q8TAU3	0.000443734	0.0452651	0.00980299	0.992192	0.874635
HRAS	P01112	E2F6	O75461	-0.000370808	0.0380266	-0.00975129	0.992233	0.874635
HRAS	P01112	CNOT11	Q9UKZ1	0.00047655	0.049515	0.00962435	0.992335	0.874635
HRAS	P01112	CCDC97	Q96F63	0.00044311	0.0477234	0.00928496	0.992605	0.874635
HRAS	P01112	FABP6	P51161	-0.00203085	0.209133	-0.00971083	0.992266	0.874635
HRAS	P01112	PTPN1	P18031	-0.000534073	0.0557997	-0.00957124	0.992377	0.874635
HRAS	P01112	GSTCD	Q8NEC7	0.000396723	0.0422095	0.00939891	0.992514	0.874635
HRAS	P01112	TTF1	Q15361	0.000334214	0.0341026	0.00980024	0.992194	0.874635
HRAS	P01112	CHIC1	Q5VXU3	-0.000535765	0.0577128	-0.00928329	0.992606	0.874635
HRAS	P01112	RPAP3	Q9H6T3	0.00041976	0.0486563	0.00862705	0.993129	0.874661
HRAS	P01112	KHNYN	O15037	0.000623547	0.0694153	0.00898285	0.992845	0.874661
HRAS	P01112	KANSL3	Q9P2N6	0.000363681	0.0408723	0.00889796	0.992913	0.874661
HRAS	P01112	EN1	Q05925	0.00297946	0.342174	0.00870744	0.993065	0.874661
HRAS	P01112	RNF13	O43567	0.000525967	0.0596609	0.00881595	0.992978	0.874661
HRAS	P01112	CD109	Q6YHK3	-0.000715999	0.0825078	-0.00867797	0.993088	0.874661
HRAS	P01112	CLCN5	P51795	0.000820735	0.097897	0.00838366	0.993323	0.874765
HRAS	P01112	AK7	Q96M32	0.000708544	0.0861997	0.0082198	0.993453	0.874794
HRAS	P01112	NSD1	Q96L73	0.000587094	0.0720045	0.00815357	0.993506	0.874794
HRAS	P01112	CES2	O00748	0.000566702	0.0722934	0.00783891	0.993757	0.874949
HRAS	P01112	CSDE1	O75534	0.000621073	0.0866639	0.00716645	0.994292	0.87511
HRAS	P01112	KCNA3	P22001	-0.00140814	0.203539	-0.00691826	0.99449	0.87511
HRAS	P01112	SRSF11	Q05519	-0.000422435	0.0619256	-0.00682166	0.994567	0.87511
HRAS	P01112	RFX5	P48382	0.000453984	0.0706979	0.00642146	0.994885	0.87511
HRAS	P01112	RBMXL1	Q96E39	0.00029123	0.0475192	0.00612869	0.995119	0.87511
HRAS	P01112	TRUB1	Q8WWH5	-0.000337331	0.0551019	-0.00612196	0.995124	0.87511
HRAS	P01112	SLC2A1	P11166	-0.000860405	0.141246	-0.00609152	0.995148	0.87511
HRAS	P01112	PDZRN4	Q6ZMN7	-0.00166734	0.290122	-0.00574703	0.995423	0.87511
HRAS	P01112	ANP32E	Q9BTT0	0.00034695	0.0648983	0.00534605	0.995742	0.87511
HRAS	P01112	CAPZA1	P52907	0.000366402	0.0704717	0.00519927	0.995859	0.87511
HRAS	P01112	PLA2G4A	P47712	0.000430953	0.115072	0.00374506	0.997017	0.87511
HRAS	P01112	BCAR3	O75815	0.000353132	0.108642	0.00325042	0.997411	0.87511
HRAS	P01112	CEPT1	Q9Y6K0	0.000226332	0.072447	0.00312411	0.997512	0.87511
HRAS	P01112	MARK1	Q9P0L2	0.000231853	0.0794295	0.00291898	0.997675	0.87511
HRAS	P01112	CTTNBP2NL	Q9P2B4	-0.000166777	0.0619013	-0.00269425	0.997854	0.87511
HRAS	P01112	MEGF6	O75095	-0.000405186	0.159309	-0.00254339	0.997974	0.87511
HRAS	P01112	TEAD4	Q15561	0.000201902	0.0809693	0.00249356	0.998014	0.87511
HRAS	P01112	HNRNPU	Q00839	-7.56771e-05	0.0355542	-0.0021285	0.998305	0.87511
HRAS	P01112	RRP15	Q9Y3B9	9.28516e-05	0.0486953	0.00190679	0.998481	0.87511
HRAS	P01112	ANK3	Q12955	0.000284247	0.174389	0.00162996	0.998702	0.87511
HRAS	P01112	S1PR1	P21453	-0.000175959	0.124213	-0.0014166	0.998872	0.87511
HRAS	P01112	TXNDC12	O95881	-8.91171e-05	0.0747221	-0.00119265	0.99905	0.87511
HRAS	P01112	SLC9A3R2	Q15599	-0.000768901	0.106937	-0.00719023	0.994273	0.87511
HRAS	P01112	GPR137C	Q8N3F9	0.000705697	0.102985	0.00685241	0.994542	0.87511
HRAS	P01112	KLHL25	Q9H0H3	0.000372882	0.0584111	0.00638375	0.994915	0.87511
HRAS	P01112	CUL5	Q93034	-0.000281452	0.0461117	-0.0061037	0.995139	0.87511
HRAS	P01112	ZNF689	Q96CS4	0.000296489	0.0544284	0.00544732	0.995661	0.87511
HRAS	P01112	LITAF	Q99732	0.000499768	0.0990781	0.00504419	0.995982	0.87511
HRAS	P01112	MVP	Q14764	-0.000327152	0.0834551	-0.00392009	0.996878	0.87511
HRAS	P01112	MYO1E	Q12965	0.000423056	0.118963	0.00355621	0.997168	0.87511
HRAS	P01112	GNPNAT1	Q96EK6	0.000105164	0.0589521	0.00178388	0.998579	0.87511
HRAS	P01112	BRICD5	Q6PL45	0.000118607	0.0697991	0.00169927	0.998647	0.87511
HRAS	P01112	ERH	P84090	-9.35211e-05	0.0745694	-0.00125415	0.999001	0.87511
HRAS	P01112	PPP2R5B	Q15173	0.000106701	0.0888996	0.00120024	0.999044	0.87511
HRAS	P01112	ZNF385C	Q66K41	0.00097372	0.133356	0.00730167	0.994184	0.87511
HRAS	P01112	ZNF649	Q9BS31	-0.000253316	0.0542198	-0.00467202	0.996279	0.87511
HRAS	P01112	SPOP	O43791	0.00020981	0.0462243	0.00453895	0.996385	0.87511
HRAS	P01112	ZNF677	Q86XU0	0.00024926	0.0646263	0.00385694	0.996928	0.87511
HRAS	P01112	CARM1	Q86X55	-0.000178967	0.0643752	-0.00278006	0.997786	0.87511
HRAS	P01112	MCOLN1	Q9GZU1	-0.00015845	0.0770724	-0.00205586	0.998363	0.87511
HRAS	P01112	JOSD2	Q8TAC2	0.000162844	0.0840892	0.00193657	0.998458	0.87511
HRAS	P01112	TBX2	Q13207	-0.000186612	0.133151	-0.00140151	0.998884	0.87511
HRAS	P01112	LHFPL2	Q6ZUX7	-0.000655012	0.0985005	-0.00664984	0.994704	0.87511
HRAS	P01112	IMPG2	Q9BZV3	-0.000611012	0.113577	-0.00537974	0.995715	0.87511
HRAS	P01112	CCDC127	Q96BQ5	-0.0002461	0.0473021	-0.00520272	0.995856	0.87511
HRAS	P01112	SATB1	Q01826	-0.0002581	0.0769609	-0.00335365	0.997329	0.87511
HRAS	P01112	F2RL2	O00254	0.000367711	0.154652	0.00237766	0.998106	0.87511
HRAS	P01112	RHOA	P61586	7.83305e-05	0.037726	0.0020763	0.998346	0.87511
HRAS	P01112	PCDH12	Q9NPG4	0.00023231	0.119943	0.00193684	0.998457	0.87511
HRAS	P01112	NKAIN4	Q8IVV8	0.000476844	0.274717	0.00173576	0.998617	0.87511
HRAS	P01112	BEX5	Q5H9J7	-0.00088697	0.127256	-0.00696999	0.994449	0.87511
HRAS	P01112	TMEM140	Q9NV12	0.000336704	0.0580986	0.00579538	0.995384	0.87511
HRAS	P01112	ATP6V1F	Q16864	-0.000460734	0.0874265	-0.00526996	0.995803	0.87511
HRAS	P01112	TIGD5	Q53EQ6	-0.000357298	0.0689933	-0.00517874	0.995875	0.87511
HRAS	P01112	DOK2	O60496	0.000286141	0.0617061	0.00463716	0.996307	0.87511
HRAS	P01112	GIMAP2	Q9UG22	0.000192189	0.0486206	0.00395283	0.996852	0.87511
HRAS	P01112	SLA	Q13239	-0.000310086	0.0813383	-0.0038123	0.996964	0.87511
HRAS	P01112	PENK	P01210	0.000767257	0.206562	0.00371442	0.997042	0.87511
HRAS	P01112	WRN	Q14191	-0.000143691	0.0423968	-0.00338919	0.997301	0.87511
HRAS	P01112	GDI1	P31150	-0.000129722	0.0384763	-0.00337149	0.997315	0.87511
HRAS	P01112	RAB2A	P61019	0.000133523	0.0427145	0.00312595	0.99751	0.87511
HRAS	P01112	NOL6	Q9H6R4	-0.000135391	0.0455919	-0.00296964	0.997635	0.87511
HRAS	P01112	MTSS1	O43312	-0.000225025	0.0870115	-0.00258615	0.99794	0.87511
HRAS	P01112	DDR1	Q08345	-0.000238455	0.0966339	-0.00246761	0.998035	0.87511
HRAS	P01112	PFDN6	O15212	0.000215598	0.100751	0.00213991	0.998296	0.87511
HRAS	P01112	RGP1	Q92546	0.000122909	0.0586445	0.00209584	0.998331	0.87511
HRAS	P01112	FAM133A	Q8N9E0	0.000161106	0.0886797	0.00181672	0.998553	0.87511
HRAS	P01112	MSN	P26038	-7.47403e-05	0.0553904	-0.00134934	0.998925	0.87511
HRAS	P01112	CHRDL2	Q6WN34	-0.000146738	0.163672	-0.000896541	0.999286	0.875154
HRAS	P01112	CLDN7	O95471	-5.96059e-05	0.0792767	-0.000751872	0.999401	0.875154
HRAS	P01112	C2CD4C	Q8TF44	0.000104178	0.114684	0.00090839	0.999276	0.875154
HRAS	P01112	TBL2	Q9Y4P3	3.87846e-05	0.0495854	0.000782179	0.999377	0.875154
HRAS	P01112	DYNLL1	P63167	-1.15767e-05	0.0506869	-0.000228397	0.999818	0.875322
HRAS	P01112	BCAS3	Q9H6U6	-2.29914e-05	0.0573979	-0.000400561	0.999681	0.875322
HRAS	P01112	STRADA	Q7RTN6	-1.31165e-05	0.0457371	-0.00028678	0.999772	0.875322
HRAS	P01112	SAT2	Q96F10	-7.25997e-06	0.0950173	-7.64068e-05	0.999939	0.875362

### Sheet: TCGA-PRAD
Driver_Name	Driver_Uniprot	Target_Name	Target_Uniprot	Mutation_Coefficient	Standard_Error	TStatistic	pvalue	qvalue
SPOP	O43791	CCDC141	B8ZZB3	0.891549	0.0971721	9.17495	3.22677e-18	3.63408e-14
SPOP	O43791	CNKSR2	Q8WXI2	0.496839	0.0596753	8.32569	1.64377e-15	9.25631e-12
SPOP	O43791	LAT2	Q9GZY6	0.46377	0.0599581	7.7349	9.91882e-14	3.72361e-10
SPOP	O43791	ZNF385C	Q66K41	0.355689	0.0476311	7.46758	5.92156e-13	1.66725e-09
SPOP	O43791	SGCD	Q92629	0.531698	0.0789405	6.73543	6.26509e-11	1.41118e-07
SPOP	O43791	FBLN7	Q53RD9	-0.280946	0.0439889	-6.38675	5.08854e-10	9.55142e-07
SPOP	O43791	INPP4B	O15327	0.482184	0.0768301	6.27598	9.72581e-10	1.56478e-06
SPOP	O43791	C1orf21	Q9H246	0.317584	0.0509863	6.22882	1.27808e-09	1.79926e-06
SPOP	O43791	ADM2	Q7Z4H4	0.417711	0.0703121	5.94081	6.54787e-09	8.19376e-06
SPOP	O43791	MKRN2OS	H3BPM6	0.244968	0.041701	5.87439	9.46316e-09	1.06577e-05
SPOP	O43791	MTMR2	Q13614	0.277107	0.0478352	5.79296	1.48266e-08	1.51083e-05
SPOP	O43791	CES3	Q6UWW8	0.447908	0.0776247	5.77018	1.6755e-08	1.51083e-05
SPOP	O43791	TMC5	Q6UXY8	-0.504684	0.0875758	-5.76282	1.74395e-08	1.51083e-05
SPOP	O43791	ZMIZ1	Q9ULJ6	0.37306	0.0685542	5.44183	9.6305e-08	7.60439e-05
SPOP	O43791	DGKA	P23743	0.269096	0.0495992	5.42541	1.04875e-07	7.60439e-05
SPOP	O43791	NME5	P56597	0.207671	0.0383179	5.41968	1.08034e-07	7.60439e-05
SPOP	O43791	RAB27A	P51159	0.476642	0.0885332	5.38376	1.29869e-07	8.12567e-05
SPOP	O43791	OTX1	P32242	0.373438	0.0692671	5.39128	1.25116e-07	8.12567e-05
SPOP	O43791	ARHGEF37	A1IGU5	0.316624	0.0598849	5.28722	2.12841e-07	0.000126162
SPOP	O43791	COL28A1	Q2UY09	0.393546	0.0759401	5.18233	3.61578e-07	0.00020361
SPOP	O43791	TBX1	O43435	-0.469848	0.0916279	-5.12779	4.73755e-07	0.000254074
SPOP	O43791	SEMA3D	O95025	0.550051	0.107945	5.09567	5.55968e-07	0.000284612
SPOP	O43791	SLC38A4	Q969I6	0.591505	0.117919	5.0162	8.20668e-07	0.000394278
SPOP	O43791	MANBA	O00462	-0.318283	0.0635151	-5.01113	8.40209e-07	0.000394278
SPOP	O43791	TRIM5	Q9C035	0.198745	0.0399416	4.97589	9.98036e-07	0.000449606
SPOP	O43791	ZNF578	Q96N58	0.236335	0.0478418	4.93993	1.18709e-06	0.000514207
SPOP	O43791	ZNF761	Q86XN6	-0.457292	0.092913	-4.92172	1.29417e-06	0.000539826
SPOP	O43791	B3GNT2	Q9NY97	0.198616	0.0405642	4.89633	1.46137e-06	0.000587798
SPOP	O43791	MARVELD3	Q96A59	0.230116	0.0482206	4.77216	2.62825e-06	0.00102069
SPOP	O43791	NLRP12	P59046	0.334868	0.0704207	4.75525	2.84692e-06	0.00106361
SPOP	O43791	ZNF608	Q9ULD9	0.26628	0.0560701	4.74905	2.92765e-06	0.00106361
SPOP	O43791	GUCY2D	Q02846	0.277629	0.0586316	4.73515	3.12334e-06	0.00109925
SPOP	O43791	FAM210B	Q96KR6	0.167123	0.0354493	4.71444	3.43832e-06	0.0011444
SPOP	O43791	TCAIM	Q8N3R3	0.155286	0.0329456	4.7134	3.45487e-06	0.0011444
SPOP	O43791	SNCA	P37840	0.342326	0.0728395	4.69973	3.68035e-06	0.00118426
SPOP	O43791	BCAR3	O75815	0.199096	0.0428935	4.64165	4.81084e-06	0.00150503
SPOP	O43791	KAT2B	Q92831	0.227313	0.0493725	4.60405	5.70526e-06	0.0017366
SPOP	O43791	CHKA	P35790	0.210707	0.0458402	4.59655	5.90277e-06	0.00174944
SPOP	O43791	ACADL	P28330	0.415125	0.0905405	4.58496	6.22127e-06	0.00175164
SPOP	O43791	GNMT	Q14749	0.504994	0.110024	4.58985	6.08495e-06	0.00175164
SPOP	O43791	CHRNA2	Q15822	0.556575	0.121641	4.57555	6.49171e-06	0.0017832
SPOP	O43791	SH3TC2	Q8TF17	0.19918	0.0435939	4.56898	6.69288e-06	0.00179469
SPOP	O43791	AGBL5	Q8NDL9	0.131097	0.0287475	4.56029	6.96046e-06	0.00182304
SPOP	O43791	PTPRM	P28827	0.379275	0.0834804	4.54328	7.51415e-06	0.00182927
SPOP	O43791	SNX5	Q9Y5X3	-0.126571	0.0278311	-4.54784	7.36182e-06	0.00182927
SPOP	O43791	NEK10	Q6ZWH5	0.179268	0.0394397	4.54536	7.43843e-06	0.00182927
SPOP	O43791	CCDC136	Q96JN2	0.245753	0.0541336	4.53976	7.63397e-06	0.00182927
SPOP	O43791	NPHP1	O15259	0.107095	0.0238365	4.49293	9.41256e-06	0.00219767
SPOP	O43791	NPTXR	O95502	0.261716	0.0582988	4.48922	9.56166e-06	0.00219767
SPOP	O43791	ZNF652	Q9Y2D9	0.229726	0.0513502	4.4737	1.02523e-05	0.00230927
SPOP	O43791	RPS6KA3	P51812	0.32431	0.072585	4.468	1.05068e-05	0.00232021
SPOP	O43791	SLIT1	O75093	-0.481879	0.108887	-4.4255	1.26852e-05	0.00264562
SPOP	O43791	IQCG	Q9H095	0.158972	0.0358602	4.43312	1.22584e-05	0.00264562
SPOP	O43791	ATG4A	Q8WYN0	0.146549	0.0330956	4.42806	1.25341e-05	0.00264562
SPOP	O43791	XYLT1	Q86Y38	-0.208311	0.0471395	-4.41903	1.30512e-05	0.00267246
SPOP	O43791	MOGAT2	Q3SYC2	0.241003	0.0545964	4.41427	1.33271e-05	0.00268024
SPOP	O43791	HS3ST3B1	Q9Y662	-0.179026	0.0407841	-4.38961	1.48364e-05	0.00293143
TP53	P04637	VPS53	Q5VIR6	-0.16665	0.0322888	-5.16123	4.01209e-07	0.00295364
TP53	P04637	MYO1C	O00159	-0.158909	0.0314656	-5.05026	6.94136e-07	0.00295364
TP53	P04637	SNX33	Q8WV41	-0.151137	0.03022	-5.00124	8.81613e-07	0.00295364
TP53	P04637	GEMIN4	P57678	-0.22895	0.046144	-4.96164	1.06797e-06	0.00295364
SPOP	O43791	CSTF3	Q12996	0.129725	0.0296367	4.37717	1.56752e-05	0.00298319
SPOP	O43791	COL12A1	Q99715	0.596969	0.136415	4.37612	1.5747e-05	0.00298319
SPOP	O43791	SLC1A1	P43005	0.30764	0.0703363	4.37384	1.5893e-05	0.00298319
SPOP	O43791	PAX5	Q02548	-0.376151	0.0862389	-4.36173	1.67647e-05	0.00309523
SPOP	O43791	CCDC169	A6NNP5	0.499569	0.115009	4.34373	1.81145e-05	0.00323825
SPOP	O43791	CD36	P16671	0.326329	0.0750782	4.34653	1.78965e-05	0.00323825
SPOP	O43791	ABCC1	P33527	0.207954	0.0480014	4.33224	1.90381e-05	0.00331307
SPOP	O43791	GLIPR2	Q9H4G4	0.3479	0.0803236	4.33123	1.91213e-05	0.00331307
SPOP	O43791	HPX	P02790	-0.211128	0.0489218	-4.31563	2.04535e-05	0.00349019
SPOP	O43791	HMGXB3	Q12766	0.171616	0.0398465	4.30692	2.12347e-05	0.00356942
SPOP	O43791	EXTL2	Q9UBQ6	0.178716	0.0417064	4.2851	2.33205e-05	0.00375203
SPOP	O43791	BANK1	Q8NDB2	0.583541	0.136071	4.28851	2.29967e-05	0.00375203
SPOP	O43791	NPR3	P17342	0.552194	0.12878	4.28788	2.30445e-05	0.00375203
SPOP	O43791	NCALD	P61601	-0.320494	0.0749897	-4.27384	2.44715e-05	0.00388176
SPOP	O43791	MYBPC1	Q00872	0.666056	0.156359	4.25978	2.60021e-05	0.00401155
SPOP	O43791	PCDHGA6	Q9Y5G7	-0.196776	0.0461789	-4.26117	2.58325e-05	0.00401155
SPOP	O43791	TMEM86A	Q8N2M4	0.164209	0.0385867	4.2556	2.6453e-05	0.00402596
SPOP	O43791	SYP	P08247	0.300608	0.0707493	4.24892	2.72155e-05	0.00408678
SPOP	O43791	DCAF6	Q58WW2	0.159016	0.0375633	4.23328	2.9086e-05	0.00431019
SPOP	O43791	TTC6	Q86TZ1	0.284996	0.0676751	4.21123	3.19498e-05	0.00463628
SPOP	O43791	TNFRSF17	Q02223	-0.934789	0.222045	-4.20991	3.21098e-05	0.00463628
SPOP	O43791	GCSAM	Q8N6F7	-0.239002	0.0568864	-4.2014	3.32839e-05	0.00474496
SPOP	O43791	ST3GAL4	Q11206	0.241862	0.0576131	4.19803	3.37597e-05	0.00475264
SPOP	O43791	HRCT1	Q6UXD1	0.229858	0.0548126	4.19352	3.44067e-05	0.00478392
SPOP	O43791	COX7B2	Q8TF08	1.29097	0.308349	4.18671	3.54065e-05	0.0048629
SPOP	O43791	MARVELD2	Q8N4S9	-0.197372	0.0471946	-4.18207	3.61034e-05	0.00489887
SPOP	O43791	AP2S1	P53680	0.248641	0.0595082	4.17826	3.66865e-05	0.00491873
SPOP	O43791	FAM189A1	O60320	-0.273008	0.0654247	-4.17285	3.75281e-05	0.00497237
SPOP	O43791	HEXB	Q5URX0	-0.253054	0.0610062	-4.14801	4.16368e-05	0.00543829
SPOP	O43791	FSD1L	Q9BXM9	0.153493	0.0370231	4.14587	4.20103e-05	0.00543829
SPOP	O43791	SHISA4	Q96DD7	0.162011	0.0391252	4.14084	4.29004e-05	0.00549041
SPOP	O43791	FAM111B	Q6SJ93	0.277841	0.0672309	4.13264	4.43904e-05	0.00549381
SPOP	O43791	UGT1A3	P35503	1.51693	0.366626	4.13755	4.34922e-05	0.00549381
SPOP	O43791	RARB	Q5QHG3	0.135921	0.0328759	4.13435	4.41001e-05	0.00549381
SPOP	O43791	HDAC1	Q13547	-0.148015	0.0358415	-4.12971	4.49346e-05	0.00550071
SPOP	O43791	PID1	Q7Z2X4	0.242491	0.0588343	4.12159	4.64741e-05	0.005628
SPOP	O43791	KCNC1	P48547	-0.248057	0.0604743	-4.10185	5.0434e-05	0.00604256
SPOP	O43791	CDKN2A	Q8N726	-0.253922	0.0620026	-4.09535	5.18365e-05	0.00614522
SPOP	O43791	EDAR	Q9UNE0	-0.573366	0.140371	-4.08464	5.41468e-05	0.00635225
SPOP	O43791	RPS6KA2	Q15349	0.174438	0.0427831	4.07727	5.58152e-05	0.00648047
TP53	P04637	RRAS2	P62070	0.103673	0.0221407	4.68246	3.98565e-06	0.00656538
TP53	P04637	NPTXR	O95502	-0.241776	0.0517339	-4.67345	4.15433e-06	0.00656538
TP53	P04637	CHRNA2	Q15822	-0.507546	0.108322	-4.68555	3.92931e-06	0.00656538
SPOP	O43791	SYNGR1	O43759	0.222432	0.0547169	4.06515	5.86644e-05	0.00674178
SPOP	O43791	FIP1L1	Q6UN15	-0.0740055	0.0182206	-4.06163	5.95173e-05	0.0067707
SPOP	O43791	CYP2U1	Q7Z449	0.310355	0.0765511	4.05423	6.13507e-05	0.00690948
SPOP	O43791	EVX1	P49640	-0.247622	0.0611265	-4.05098	6.21716e-05	0.00693261
SPOP	O43791	NRXN3	Q9HDB5	0.279323	0.0690871	4.04306	6.42514e-05	0.00709428
TP53	P04637	RANBP10	Q6VN20	-0.146421	0.0317539	-4.61112	5.52471e-06	0.00737743
TP53	P04637	COG8	Q96MW5	-0.105188	0.0229024	-4.59288	6.00193e-06	0.00737743
SPOP	O43791	TRIM3	O75382	-0.159412	0.0395709	-4.02851	6.81433e-05	0.00743801
SPOP	O43791	ANGPTL3	Q9Y5C1	0.625257	0.155463	4.02189	7.00062e-05	0.00743801
SPOP	O43791	GP2	P55259	-0.678229	0.168524	-4.02452	6.92595e-05	0.00743801
SPOP	O43791	IQSEC2	Q5JU85	0.118351	0.0294202	4.02279	6.97512e-05	0.00743801
SPOP	O43791	ZKSCAN2	Q63HK3	-0.107969	0.0269215	-4.01053	7.3312e-05	0.00764499
SPOP	O43791	DTX2	Q86UW9	0.18781	0.0468045	4.01266	7.27187e-05	0.00764499
SPOP	O43791	PPHLN1	Q8NEY8	0.0823152	0.0205789	3.99998	7.65157e-05	0.0077678
SPOP	O43791	ZNF813	Q6ZN06	-0.237423	0.059338	-4.0012	7.61775e-05	0.0077678
SPOP	O43791	CHDH	Q8NE62	0.254999	0.0637697	3.99875	7.68996e-05	0.0077678
SPOP	O43791	FAM120AOS	Q5T036	0.111317	0.0278457	3.99763	7.72485e-05	0.0077678
SPOP	O43791	ABLIM3	O94929	0.219685	0.0550013	3.99419	7.83311e-05	0.00780696
SPOP	O43791	DNAJC22	Q8N4W6	0.325268	0.0817868	3.97702	8.39517e-05	0.00815075
SPOP	O43791	NEU3	E9PMZ3	0.209435	0.0526578	3.97728	8.38648e-05	0.00815075
SPOP	O43791	LRP3	O75074	0.177551	0.0446068	3.98035	8.28348e-05	0.00815075
SPOP	O43791	UBE2G2	P60604	0.132118	0.0332478	3.97374	8.50715e-05	0.00818887
SPOP	O43791	USB1	Q9BQ65	0.138224	0.0348205	3.96961	8.64959e-05	0.00825542
SPOP	O43791	IZUMO4	Q1ZYL8	0.198792	0.0501104	3.96708	8.73797e-05	0.0082697
SPOP	O43791	CADM2	Q8N3J6	0.491384	0.12395	3.96436	8.83421e-05	0.0082911
SPOP	O43791	ACBD7	Q8N6N7	0.181904	0.0459786	3.95628	9.12991e-05	0.00849781
SPOP	O43791	SLC7A11	Q9UPY5	0.281783	0.0715474	3.93841	9.80284e-05	0.00898965
SPOP	O43791	CUL7	Q14999	-0.158168	0.0401642	-3.93802	9.81798e-05	0.00898965
SPOP	O43791	PLEKHA6	Q9Y2H5	0.218235	0.0555414	3.92923	0.000101738	0.00922195
SPOP	O43791	GLRX2	Q9NS18	0.192676	0.0490819	3.9256	0.000103173	0.00922195
SPOP	O43791	BRD2	P25440	-0.126143	0.0321171	-3.9276	0.000102355	0.00922195
SPOP	O43791	HMGN5	P82970	0.167988	0.0428687	3.91865	0.000106069	0.00940609
SPOP	O43791	FN3K	Q9H479	-0.166108	0.0424853	-3.90978	0.000109878	0.00966778
SPOP	O43791	CYP2J2	P51589	0.31151	0.079743	3.90643	0.000111353	0.00972156
SPOP	O43791	PRIM2	P49643	0.408832	0.104818	3.9004	0.000114051	0.00988054
SPOP	O43791	TIGD6	Q17RP2	0.115459	0.0296366	3.89584	0.000116131	0.00998396
SPOP	O43791	SLC18A1	P54219	-0.532771	0.136925	-3.89097	0.000118443	0.0101056
SPOP	O43791	SLC1A2	P43004	0.215802	0.0554997	3.88835	0.000119627	0.0101299
TP53	P04637	RPS27L	Q71UM5	-0.198469	0.0441463	-4.49572	9.28923e-06	0.0102763
SPOP	O43791	DNAJC24	Q6P3W2	0.0947606	0.0244125	3.88165	0.000122838	0.0103241
SPOP	O43791	ZCCHC3	Q9NUD5	-0.0981643	0.0253294	-3.87551	0.000125854	0.0104993
SPOP	O43791	ZNF18	P17022	0.123952	0.032034	3.8694	0.000128921	0.0105981
SPOP	O43791	CENPM	Q9NSP4	0.20158	0.0520741	3.87103	0.000128096	0.0105981
SPOP	O43791	ST6GALNAC1	Q9NSC7	0.404372	0.104711	3.8618	0.000132839	0.0108411
SPOP	O43791	UGDH	O60701	-0.275472	0.0716096	-3.84686	0.000140867	0.0114136
SPOP	O43791	MYH15	Q9Y2K3	0.227839	0.0593871	3.83651	0.000146758	0.0118059
SPOP	O43791	BCL7A	Q4VC05	-0.158385	0.041424	-3.82351	0.000154341	0.0123278
TP53	P04637	UBE2A	P49459	0.107762	0.0243312	4.42897	1.24841e-05	0.0125552
SPOP	O43791	ZNF300	Q96RE9	0.15621	0.0410278	3.80741	0.000164333	0.0130336
TP53	P04637	ZADH2	Q8N4Q0	-0.15288	0.0347583	-4.39837	1.42786e-05	0.0131632
SPOP	O43791	MAF	O75444	0.328173	0.086495	3.79413	0.000173027	0.0136271
SPOP	O43791	GSTO2	Q9H4Y5	0.287806	0.0759147	3.79118	0.00017502	0.0136884
SPOP	O43791	RLN2	P04090	0.432452	0.114454	3.77838	0.000183907	0.0142842
SPOP	O43791	PPFIBP2	Q8ND30	0.1683	0.0446178	3.77205	0.000188535	0.0145434
SPOP	O43791	EPHA6	B4DXM2	0.312815	0.08298	3.76977	0.000190124	0.0145662
SPOP	O43791	CHMP2B	Q9UQN3	0.158754	0.0421344	3.76781	0.000191565	0.0145774
TP53	P04637	PLXNB2	O15031	-0.111702	0.0256956	-4.34711	1.78513e-05	0.0151909
SPOP	O43791	NTNG1	Q9Y2I2	0.452759	0.120619	3.75365	0.000202381	0.0152971
SPOP	O43791	MOSPD1	Q9UJG1	0.0784559	0.0209935	3.73714	0.000215525	0.016182
SPOP	O43791	BEST3	Q8N1M1	0.177442	0.0475173	3.73426	0.000217917	0.0162532
SPOP	O43791	FAM111A	Q96PZ2	0.236142	0.0633715	3.72631	0.000224646	0.0165361
SPOP	O43791	MFSD12	Q6NUT3	0.183706	0.0492838	3.72752	0.000223697	0.0165361
SPOP	O43791	RFC3	P40938	0.183804	0.0494169	3.71945	0.000230694	0.0165751
SPOP	O43791	LRRTM4	Q86VH4	0.267069	0.071747	3.72237	0.000228055	0.0165751
SPOP	O43791	ARHGEF26	Q96DR7	0.299236	0.0804192	3.72096	0.000229282	0.0165751
SPOP	O43791	GPBP1	Q86WP2	-0.117709	0.0316514	-3.71893	0.000231063	0.0165751
SPOP	O43791	EFCAB12	Q6NXP0	0.216893	0.0584778	3.70898	0.000239993	0.0169991
SPOP	O43791	ACAT2	Q9BWD1	0.21161	0.057047	3.7094	0.000239702	0.0169991
TP53	P04637	ABR	Q12979	-0.151221	0.0351704	-4.29967	2.19215e-05	0.0171985
TP53	P04637	RPL4	P36578	-0.0636424	0.0148926	-4.27343	2.4515e-05	0.0171985
TP53	P04637	TIMM22	Q9Y584	-0.108869	0.0254952	-4.27017	2.48745e-05	0.0171985
SPOP	O43791	FSIP1	Q8NA03	0.180502	0.0487912	3.69949	0.000248814	0.017476
SPOP	O43791	TBCA	O75347	-0.147833	0.0399844	-3.69726	0.000250929	0.017476
SPOP	O43791	TTN	Q8WZ42	0.439259	0.118819	3.69688	0.000251381	0.017476
SPOP	O43791	RPL10	H7C2U2	-0.0812366	0.0220182	-3.68953	0.000258396	0.0178535
SPOP	O43791	KLHL29	Q96CT2	0.170429	0.0463107	3.68012	0.000267768	0.0183883
SPOP	O43791	DNER	Q8NFT8	0.372073	0.101211	3.6762	0.000271765	0.0185496
SPOP	O43791	MOV10L1	Q9BXT6	0.253122	0.0689136	3.67303	0.000275042	0.0186602
SPOP	O43791	IMPA2	O14732	0.177221	0.0484062	3.66112	0.000287671	0.0194002
SPOP	O43791	ZNF404	Q494X3	0.111137	0.030384	3.65777	0.000291326	0.0195297
SPOP	O43791	ATP2A1	O14983	0.215528	0.0589636	3.65528	0.000294176	0.0196041
SPOP	O43791	DHRS2	Q13268	0.334927	0.0917206	3.6516	0.000298168	0.0197532
SPOP	O43791	SLC25A48	Q6ZT89	0.274142	0.0752717	3.64203	0.000309068	0.0203556
SPOP	O43791	YIPF1	Q9Y548	0.183115	0.0503001	3.64045	0.000310911	0.0203579
SPOP	O43791	C16orf89	Q6UX73	-0.234578	0.0645371	-3.63477	0.00031759	0.0206245
SPOP	O43791	KHDRBS3	O75525	-0.302978	0.0833735	-3.63398	0.000318645	0.0206245
TP53	P04637	SWAP70	Q9UH65	0.174245	0.0416418	4.18438	3.57561e-05	0.0208187
TP53	P04637	PSMD10	O75832	0.0982367	0.0233553	4.20619	3.26176e-05	0.0208187
TP53	P04637	GPR37	O15354	0.232141	0.05547	4.18497	3.56663e-05	0.0208187
SPOP	O43791	NAGA	P17050	0.102049	0.028184	3.62082	0.000334592	0.0215191
SPOP	O43791	TENM1	Q9UKZ4	0.490672	0.135565	3.61947	0.000336287	0.0215191
SPOP	O43791	RALGPS2	Q86X27	0.171452	0.0474001	3.61712	0.000339246	0.0215857
TP53	P04637	AKR1C1	Q04828	0.249947	0.0611003	4.09077	5.27964e-05	0.0218014
TP53	P04637	EDC3	Q96F86	-0.102337	0.0246344	-4.15423	4.05925e-05	0.0218014
TP53	P04637	WDR81	Q562E7	-0.142698	0.0345152	-4.13435	4.40264e-05	0.0218014
TP53	P04637	PELP1	Q8IZL8	-0.140568	0.0341351	-4.11798	4.71755e-05	0.0218014
TP53	P04637	RPH3AL	Q9UNE2	-0.143952	0.0350182	-4.11078	4.86047e-05	0.0218014
TP53	P04637	CAMTA2	O94983	-0.131751	0.0321301	-4.10053	5.07097e-05	0.0218014
TP53	P04637	RPS6KA5	O75582	0.149292	0.0365628	4.08316	5.45074e-05	0.0218014
TP53	P04637	GLOD4	Q9HC38	-0.12959	0.0318237	-4.07212	5.70405e-05	0.0218014
TP53	P04637	CLUH	O75153	-0.157229	0.0386169	-4.07151	5.71513e-05	0.0218014
TP53	P04637	HMGB3	O15347	0.175617	0.0430577	4.07864	5.55005e-05	0.0218014
SPOP	O43791	PROC	P04070	0.404	0.111821	3.61291	0.000344725	0.0218111
SPOP	O43791	RILPL2	Q969X0	-0.154906	0.0428978	-3.61104	0.000347018	0.0218336
SPOP	O43791	BTF3	P20290	-0.11699	0.0324247	-3.60805	0.000350899	0.0219551
SPOP	O43791	CLPB	Q9H078	0.130768	0.0363217	3.60027	0.000361199	0.0222291
SPOP	O43791	LENG9	A0A087WVD1	0.222416	0.0617636	3.60108	0.000360119	0.0222291
SPOP	O43791	MLF1	P58340	0.184159	0.0511499	3.60038	0.00036106	0.0222291
SPOP	O43791	LRIG2	O94898	-0.0987461	0.0274694	-3.59477	0.000368784	0.0224505
SPOP	O43791	ZNF410	Q86VK4	-0.190552	0.0529978	-3.59546	0.000367832	0.0224505
SPOP	O43791	MOK	Q9UQ07	0.114088	0.0317606	3.59213	0.000372284	0.0225417
TP53	P04637	AEN	Q8WTP8	-0.181086	0.0446919	-4.05186	6.19469e-05	0.0228431
SPOP	O43791	EFNB2	P52799	0.295819	0.0825548	3.58331	0.000384644	0.0231656
SPOP	O43791	ZNF14	P17017	-0.0811382	0.0226558	-3.58134	0.000387458	0.023211
SPOP	O43791	ENDOD1	O94919	0.245527	0.0686672	3.57561	0.000395751	0.0235823
TP53	P04637	DPH1	Q9BZG8	-0.124323	0.0308085	-4.03535	6.62697e-05	0.0236489
SPOP	O43791	TUB	P50607	-0.180754	0.050594	-3.57263	0.000400135	0.0236544
SPOP	O43791	TOX	O94900	-0.210175	0.0588407	-3.57193	0.000401162	0.0236544
SPOP	O43791	AADAT	Q8N5Z0	0.28128	0.0788827	3.5658	0.000410473	0.0240774
SPOP	O43791	MORN2	Q502X0	0.126942	0.0356685	3.55893	0.000420851	0.0245582
SPOP	O43791	RAB2B	Q8WUD1	0.147833	0.0416365	3.55055	0.000434019	0.0251961
SPOP	O43791	P3H2	Q8IVL5	0.510994	0.143977	3.54914	0.000436274	0.0251971
SPOP	O43791	TTC19	Q6DKK2	-0.133143	0.0375932	-3.54167	0.000448393	0.0252749
SPOP	O43791	WASF3	Q9UPY6	-0.169032	0.0477337	-3.54115	0.000449403	0.0252749
SPOP	O43791	GABRG3	Q99928	0.349986	0.0989029	3.53869	0.00045333	0.0252749
SPOP	O43791	KDSR	Q06136	-0.134225	0.0378834	-3.5431	0.000446204	0.0252749
SPOP	O43791	DIAPH1	O60610	0.163031	0.0460229	3.5424	0.000447204	0.0252749
SPOP	O43791	ARMCX6	Q7L4S7	0.0963126	0.0271733	3.54438	0.000443969	0.0252749
SPOP	O43791	AGFG2	O95081	0.163265	0.0461294	3.53929	0.000452332	0.0252749
SPOP	O43791	NET1	Q7Z628	-0.201572	0.0569864	-3.53719	0.000455972	0.0252969
SPOP	O43791	CMAS	Q8NFW8	0.139314	0.0394333	3.53289	0.000463053	0.0255638
SPOP	O43791	PPFIA3	O75145	0.204737	0.0580102	3.52933	0.000469116	0.0257129
SPOP	O43791	PTCHD4	Q6ZW05	0.209717	0.0594315	3.52872	0.000470318	0.0257129
SPOP	O43791	THYN1	Q9P016	0.254411	0.0721291	3.52717	0.000472989	0.025734
SPOP	O43791	KIF7	Q2M1P5	-0.161234	0.0457855	-3.5215	0.000482727	0.0261375
SPOP	O43791	PAQR4	Q8N4S7	0.187917	0.0534632	3.51488	0.000494513	0.026582
SPOP	O43791	RGS14	O43566	0.151214	0.0430447	3.51294	0.000498016	0.026582
SPOP	O43791	CEP41	Q9BYV8	0.0811606	0.0230964	3.51399	0.000496121	0.026582
SPOP	O43791	SIM2	Q14190	0.244212	0.0695478	3.51143	0.000500925	0.0266111
SPOP	O43791	ANKRD13B	Q86YJ7	-0.159363	0.0454817	-3.5039	0.000514831	0.0272214
SPOP	O43791	FAM184A	Q8NB25	-0.115119	0.0328771	-3.50151	0.000519162	0.027305
SPOP	O43791	LACTB2	Q53H82	0.13677	0.0390728	3.5004	0.00052126	0.027305
SPOP	O43791	MCF2L2	Q86YR7	-0.137809	0.0393889	-3.49866	0.000524546	0.0273499
SPOP	O43791	LRRC63	J3KQU2	0.153451	0.0439026	3.49525	0.000531086	0.0275633
TP53	P04637	DDB2	Q92466	-0.150049	0.0377101	-3.97903	8.32752e-05	0.0276993
TP53	P04637	TERF2	Q15554	-0.086215	0.0216882	-3.9752	8.44905e-05	0.0276993
TP53	P04637	ZFHX3	Q15911	-0.199746	0.0502672	-3.97368	8.51317e-05	0.0276993
SPOP	O43791	ART4	Q3KZ29	0.252011	0.0721668	3.49207	0.000537407	0.0277634
TP53	P04637	KIF1C	O43896	-0.132422	0.0334512	-3.95865	9.04363e-05	0.0277906
TP53	P04637	ALDH3A2	P51648	-0.193087	0.0486985	-3.96495	8.81316e-05	0.0277906
SPOP	O43791	TTC39C	Q8N584	-0.142797	0.040983	-3.4843	0.000552729	0.0283657
SPOP	O43791	CALM2	P0DP24	-0.0798981	0.0229359	-3.48353	0.000554102	0.0283657
SPOP	O43791	ZNF343	Q6P1L6	-0.069105	0.0198615	-3.47935	0.000562548	0.0284376
SPOP	O43791	TRAM1L1	Q8N609	0.204185	0.0586709	3.48018	0.000560865	0.0284376
SPOP	O43791	TMCC1	O94876	0.132292	0.0380239	3.47917	0.000563083	0.0284376
SPOP	O43791	SLC30A5	Q8TAD4	-0.130138	0.0374799	-3.47219	0.000577263	0.0290236
SPOP	O43791	RBM22	Q9NW64	-0.077077	0.022228	-3.46756	0.000587163	0.0293902
SPOP	O43791	ABHD1	F8WBB3	0.165574	0.0477972	3.46409	0.000594547	0.0295904
SPOP	O43791	KCNH2	Q12809	-0.237907	0.0686971	-3.46313	0.000596417	0.0295904
SPOP	O43791	GPC5	P78333	-0.469795	0.135721	-3.46148	0.000600161	0.0296455
TP53	P04637	NOB1	Q9ULX3	-0.157649	0.0400596	-3.93536	9.92785e-05	0.0296832
SPOP	O43791	EDEM3	Q9BZQ6	0.237398	0.0687027	3.45544	0.000613155	0.0301551
SPOP	O43791	GDI2	P50395	-0.0919275	0.0266252	-3.45264	0.000619337	0.0303267
TP53	P04637	GBF1	Q92538	-0.135546	0.0347275	-3.90312	0.000112874	0.0304557
TP53	P04637	DGAT2	Q96PD7	0.19326	0.04939	3.91293	0.00010851	0.0304557
TP53	P04637	TLE3	Q04726	-0.117635	0.0300928	-3.90907	0.00011024	0.0304557
TP53	P04637	CSK	P41240	-0.116709	0.0298954	-3.90392	0.000112466	0.0304557
SPOP	O43791	B4GALNT4	Q76KP1	-0.302315	0.0877968	-3.44334	0.000640524	0.0307591
SPOP	O43791	BTBD11	A6QL63	0.225381	0.0654003	3.44617	0.000634068	0.0307591
SPOP	O43791	HSP90B1	P14625	-0.117613	0.0341747	-3.44151	0.000644555	0.0307591
SPOP	O43791	TTYH1	Q9H313	0.120234	0.0348832	3.44676	0.000632556	0.0307591
SPOP	O43791	ARHGAP26	Q9UNA1	0.176805	0.0513419	3.44369	0.000639735	0.0307591
SPOP	O43791	MORC4	Q8TE76	0.139222	0.040441	3.4426	0.000642059	0.0307591
SPOP	O43791	GGPS1	O95749	0.113639	0.0330346	3.44001	0.000648035	0.0307947
SPOP	O43791	TRIM68	Q6AZZ1	0.230634	0.0671763	3.43326	0.000663869	0.0311274
SPOP	O43791	PPFIBP1	Q86W92	0.176519	0.0514144	3.43327	0.000664033	0.0311274
SPOP	O43791	METRNL	Q641Q3	-0.195867	0.057064	-3.4324	0.000666091	0.0311274
SPOP	O43791	B4GALT1	P15291	0.164337	0.047857	3.43392	0.000662481	0.0311274
SPOP	O43791	APOF	Q13790	0.329266	0.0959794	3.43059	0.000670238	0.0311632
SPOP	O43791	RYR2	Q92736	0.320398	0.0934481	3.42862	0.000675158	0.0311632
SPOP	O43791	CROT	Q9UKG9	0.188587	0.0549883	3.42958	0.000672643	0.0311632
SPOP	O43791	GLB1L3	Q8NCI6	0.405112	0.118502	3.41862	0.000699449	0.0318922
SPOP	O43791	GZF1	Q9H116	-0.0709743	0.0207572	-3.41927	0.000697852	0.0318922
SPOP	O43791	SLC23A1	H0YAJ1	0.220301	0.0644238	3.41957	0.000697106	0.0318922
SPOP	O43791	GNPDA1	P46926	-0.118035	0.0345992	-3.4115	0.000717401	0.0321919
SPOP	O43791	CDK6	Q00534	0.326409	0.0956086	3.41402	0.00071101	0.0321919
SPOP	O43791	FAM163B	P0C2L3	-0.872162	0.255503	-3.41351	0.000712304	0.0321919
SPOP	O43791	GLYATL3	Q5SZD4	1.35676	0.397704	3.41148	0.000717456	0.0321919
SPOP	O43791	KDM1A	O60341	-0.092756	0.0272443	-3.40461	0.000735191	0.032727
SPOP	O43791	SIPA1L1	O43166	-0.12716	0.0373444	-3.40505	0.000734233	0.032727
SPOP	O43791	PRPS1	P60891	0.142317	0.0418166	3.40336	0.000738459	0.032743
SPOP	O43791	TBL1XR1	Q9BZK7	0.152479	0.0448244	3.4017	0.000742815	0.032807
SPOP	O43791	RALGAPA2	Q2PPJ7	-0.251676	0.074015	-3.40033	0.000746622	0.0328463
SPOP	O43791	LIFR	P42702	0.288138	0.0847656	3.39923	0.00074955	0.0328468
SPOP	O43791	OXTR	P30559	-0.165564	0.0487691	-3.39485	0.000761051	0.0332215
SPOP	O43791	RGMB	Q6NW40	-0.148602	0.043815	-3.39159	0.000770105	0.033487
SPOP	O43791	C3orf18	Q9UK00	0.102138	0.0301554	3.38707	0.000782301	0.0338865
SPOP	O43791	ANXA9	O76027	0.120349	0.0356042	3.3802	0.000801523	0.0345846
SPOP	O43791	TUBD1	Q9UJT1	-0.0795974	0.0235551	-3.3792	0.000804559	0.0345846
SPOP	O43791	TBRG1	Q3YBR2	0.166336	0.0493043	3.37366	0.000820217	0.0351236
SPOP	O43791	RPS6KC1	Q96S38	0.309488	0.0917875	3.37179	0.000825635	0.0351443
SPOP	O43791	MAP2	P11137	0.379296	0.112504	3.37141	0.000826942	0.0351443
SPOP	O43791	LRRC46	Q96FV0	0.18734	0.055622	3.3681	0.000836433	0.0354028
SPOP	O43791	PCTP	Q9UKL6	0.218302	0.0648347	3.36705	0.000839524	0.0354028
SPOP	O43791	KIF12	Q96FN5	0.31939	0.0948854	3.36606	0.000842455	0.0354028
SPOP	O43791	SEMA4C	Q9C0C4	-0.141771	0.0422328	-3.35688	0.000870275	0.0359021
SPOP	O43791	ALCAM	Q13740	0.201455	0.059973	3.35909	0.00086357	0.0359021
SPOP	O43791	KLHDC8B	Q8IXV7	0.138097	0.0411365	3.35705	0.000869542	0.0359021
SPOP	O43791	PCDHA10	Q9Y5I2	0.407001	0.121243	3.35689	0.000870261	0.0359021
SPOP	O43791	PTK7	Q13308	-0.205911	0.0613246	-3.35772	0.000867716	0.0359021
SPOP	O43791	ADAMTS3	O15072	0.202315	0.0603465	3.35255	0.000883583	0.0363181
SPOP	O43791	SPA17	Q15506	0.1292	0.0385763	3.34922	0.000893732	0.0363479
SPOP	O43791	MRPL39	Q9NYK5	0.0944803	0.0282103	3.34914	0.000893992	0.0363479
SPOP	O43791	PHF8	Q9UPP1	0.202305	0.0603784	3.35063	0.000889344	0.0363479
TP53	P04637	ADM	P35318	0.302261	0.0784769	3.8516	0.000138273	0.0364203
SPOP	O43791	SOX8	P57073	-0.166433	0.0497756	-3.34367	0.00091126	0.036653
SPOP	O43791	TOX2	Q96NM4	-0.183808	0.0549591	-3.34446	0.00090876	0.036653
SPOP	O43791	TRIM36	Q9NQ86	0.203358	0.0608151	3.34387	0.000910869	0.036653
SPOP	O43791	WDR33	Q9C0J8	-0.084399	0.02528	-3.33857	0.000927893	0.0370574
SPOP	O43791	GMNC	A6NCL1	0.509442	0.152559	3.33931	0.000925247	0.0370574
SPOP	O43791	MOV10	Q9HCE1	-0.135473	0.0406785	-3.33034	0.00095491	0.0376249
SPOP	O43791	DLG2	Q15700	0.182424	0.0547468	3.33214	0.000948948	0.0376249
SPOP	O43791	FNDC4	Q9H6D8	0.209306	0.0628366	3.33096	0.000952633	0.0376249
SPOP	O43791	FEV	Q99581	0.409821	0.123065	3.3301	0.000955465	0.0376249
SPOP	O43791	ANGEL1	Q9UNK9	-0.104338	0.031372	-3.32582	0.000969829	0.0380574
SPOP	O43791	ANO2	Q9NQ90	0.106829	0.0321638	3.32141	0.000985069	0.0381572
SPOP	O43791	RASAL2	Q9UJF2	0.254997	0.0767883	3.32078	0.000987254	0.0381572
SPOP	O43791	IFT46	Q9NQC8	0.107285	0.0322963	3.32191	0.00098339	0.0381572
SPOP	O43791	HUNK	P57058	-0.183348	0.0552224	-3.32017	0.00098933	0.0381572
SPOP	O43791	FHDC1	Q9C0D6	-0.230973	0.069488	-3.32392	0.000976273	0.0381572
SPOP	O43791	HS3ST1	O14792	0.259342	0.0781357	3.31912	0.0009927	0.0381572
TP53	P04637	C16orf70	Q9BSU1	-0.172778	0.0452745	-3.81624	0.000158844	0.0382762
TP53	P04637	MEGF8	Q7Z7M0	-0.159039	0.0415694	-3.82586	0.000152866	0.0382762
TP53	P04637	CCDC149	A0A0U1RQD2	-0.135743	0.0355755	-3.81563	0.000159158	0.0382762
TP53	P04637	AK3	Q9UIJ7	-0.132781	0.0347713	-3.81871	0.000157259	0.0382762
SPOP	O43791	ASB13	Q8WXK3	-0.14348	0.0432733	-3.31566	0.00100472	0.0384877
SPOP	O43791	EPB41L5	Q9HCM4	-0.146763	0.0443077	-3.31235	0.00101632	0.0388003
SPOP	O43791	TCTN2	Q96GX1	0.143325	0.0433139	3.30899	0.0010285	0.0391326
SPOP	O43791	GGH	Q92820	0.150262	0.0456065	3.29475	0.00108022	0.0409621
SPOP	O43791	KDM4A	O75164	-0.0874209	0.0265474	-3.293	0.00108675	0.0410712
TP53	P04637	IL17RA	Q96F46	-0.118601	0.0312859	-3.79087	0.000175228	0.0412442
SPOP	O43791	AP2A2	O94973	-0.0914518	0.0278024	-3.28935	0.00110056	0.0414544
TP53	P04637	PHB2	Q99623	-0.135157	0.0359183	-3.7629	0.000195223	0.0416958
TP53	P04637	PGM2L1	Q6PCE3	0.218755	0.0578941	3.77853	0.000183798	0.0416958
TP53	P04637	CRK	P46108	-0.107909	0.0286375	-3.7681	0.000191426	0.0416958
TP53	P04637	PRMT7	Q9NVM4	-0.145836	0.0387668	-3.76188	0.000195992	0.0416958
TP53	P04637	HNRNPLL	Q8WVV9	0.0772893	0.0205148	3.76749	0.000191801	0.0416958
SPOP	O43791	NMRK1	Q9NWW6	0.132822	0.0404326	3.28503	0.00111706	0.0419354
SPOP	O43791	CDX2	Q99626	-0.661423	0.20163	-3.28038	0.0011351	0.042471
SPOP	O43791	OSBPL2	Q9H1P3	-0.0755973	0.0230543	-3.2791	0.00114012	0.0425175
SPOP	O43791	SUGT1	Q9Y2Z0	-0.109985	0.0335752	-3.27579	0.0011532	0.0427225
SPOP	O43791	MFSD1	Q9H3U5	0.11988	0.0365953	3.27583	0.00115302	0.0427225
TP53	P04637	RRAGC	Q9HB90	0.0953113	0.0255107	3.73613	0.000216362	0.0439112
TP53	P04637	MNAT1	P51948	0.0792431	0.0212202	3.73433	0.000217858	0.0439112
TP53	P04637	CNNM3	Q8NE01	-0.106976	0.028677	-3.73039	0.00022117	0.0439112
TP53	P04637	TXNDC15	Q96J42	-0.116831	0.0313298	-3.72908	0.000222283	0.0439112
SPOP	O43791	ABAT	P80404	0.27884	0.08541	3.26472	0.00119786	0.043995
SPOP	O43791	PRSS36	Q5K4E3	0.106535	0.0326329	3.26464	0.00119822	0.043995
SPOP	O43791	TRMT44	Q8IYL2	0.0681452	0.0208749	3.26445	0.00119927	0.043995
SPOP	O43791	RBM7	Q9Y580	-0.125027	0.0383127	-3.26333	0.0012036	0.0440106
SPOP	O43791	TPD52L1	Q16890	0.169547	0.0519837	3.26154	0.00121101	0.0441382
SPOP	O43791	ZBTB8A	D3DPQ1	-0.0809528	0.0248305	-3.26022	0.00121652	0.0441959
SPOP	O43791	BCR	P11274	-0.119271	0.0366092	-3.25795	0.00122601	0.0442806
SPOP	O43791	FAHD2A	Q96GK7	0.0957229	0.0293822	3.25785	0.00122671	0.0442806
SPOP	O43791	CEBPG	P53567	0.102636	0.0315303	3.25517	0.00123774	0.044536
SPOP	O43791	DBF4B	Q8NFT6	0.0821495	0.0252544	3.25287	0.00124749	0.0447439
SPOP	O43791	IL31RA	A0A494C190	0.430317	0.132731	3.24201	0.00129462	0.046287
SPOP	O43791	CUTC	Q9NTM9	0.100601	0.0310757	3.2373	0.00131561	0.0468884
SPOP	O43791	HNRNPA0	Q13151	-0.0979605	0.0302705	-3.23617	0.00132069	0.0469212
SPOP	O43791	STARD3NL	O95772	0.214275	0.0662485	3.23441	0.00132861	0.047054
SPOP	O43791	VSIG10	Q8N0Z9	-0.106897	0.0330731	-3.23214	0.00133922	0.0472811
TP53	P04637	NEO1	Q92859	-0.211343	0.057055	-3.7042	0.000244397	0.0474326
SPOP	O43791	TBC1D4	O60343	0.249614	0.0773456	3.22726	0.00136165	0.0479227
TP53	P04637	ZFP90	Q8TF47	-0.0918318	0.0248784	-3.69122	0.000256743	0.0481397
TP53	P04637	HTATSF1	O43719	0.0930507	0.0251882	3.69422	0.000253844	0.0481397
SPOP	O43791	PRPF38A	Q8NAV1	-0.0819863	0.0254306	-3.22392	0.00137685	0.0481566
SPOP	O43791	PCK2	Q16822	0.156759	0.0486146	3.22452	0.00137404	0.0481566
SPOP	O43791	MTHFD2L	Q9H903	0.156478	0.0485518	3.22291	0.00138161	0.0481734
SPOP	O43791	TNFAIP8	O95379	0.240491	0.0746493	3.22161	0.00138768	0.0482359
TP53	P04637	NISCH	Q9Y2I1	-0.127836	0.0346872	-3.68541	0.000262464	0.0483922
SPOP	O43791	SLC37A2	Q8TED4	0.20723	0.0644371	3.21601	0.00141429	0.0488591
SPOP	O43791	CARD8	E5RGC9	0.0812232	0.0252497	3.2168	0.00141054	0.0488591
SPOP	O43791	CD276	Q5ZPR3	-0.173111	0.053913	-3.21093	0.00143914	0.0494147
SPOP	O43791	PDK3	Q15120	-0.156497	0.0487264	-3.21175	0.00143486	0.0494147
SPOP	O43791	SESN3	P58005	-0.311196	0.0969857	-3.20868	0.00145015	0.0496412
TP53	P04637	CES2	O00748	-0.120501	0.0329442	-3.65774	0.000291352	0.0499877
TP53	P04637	PML	P29590	-0.122611	0.0335741	-3.65196	0.000297759	0.0499877
TP53	P04637	GFOD2	Q3B7J2	-0.122304	0.0335703	-3.64322	0.000307802	0.0499877
TP53	P04637	SDR42E1	Q8WUS8	-0.102716	0.0282065	-3.64158	0.000309591	0.0499877
TP53	P04637	CTDP1	Q9Y5B0	-0.110413	0.0302194	-3.6537	0.000295823	0.0499877
TP53	P04637	LRP3	O75074	-0.148185	0.0407136	-3.6397	0.000311785	0.0499877
TP53	P04637	IGFBP2	P18065	-0.198555	0.0544667	-3.64543	0.000305148	0.0499877
TP53	P04637	IQUB	Q8NA54	0.142422	0.0389086	3.66041	0.000288544	0.0499877
TP53	P04637	STRBP	Q96SI9	0.129322	0.0353819	3.65502	0.000294462	0.0499877
SPOP	O43791	CILP2	Q8IUL8	-0.179834	0.0561041	-3.20536	0.00146619	0.0500383
SPOP	O43791	DBN1	Q16643	-0.200809	0.0627324	-3.20105	0.00148707	0.0504451
SPOP	O43791	ANKRD6	Q9Y2G4	-0.103833	0.0324309	-3.20167	0.00148459	0.0504451
SPOP	O43791	TLCD2	A6NGC4	0.100638	0.0314591	3.19902	0.00149792	0.0506605
SPOP	O43791	TBPL1	P62380	0.163883	0.051301	3.19454	0.00152074	0.0512783
SPOP	O43791	FIGN	Q5HY92	0.138211	0.0433003	3.19191	0.00153463	0.0515922
SPOP	O43791	TSPAN31	Q12999	0.120262	0.037689	3.19089	0.00153954	0.0516032
SPOP	O43791	CFAP69	A5D8W1	-0.365123	0.114474	-3.18958	0.00154637	0.0516783
SPOP	O43791	GCLC	P48506	0.143861	0.0451318	3.18758	0.0015568	0.0518732
TP53	P04637	AK8	Q96MA6	0.112655	0.0310734	3.62544	0.000328982	0.0519913
SPOP	O43791	PRPF6	O94906	-0.107238	0.0336761	-3.18439	0.00157359	0.0522779
SPOP	O43791	CMTM4	Q8IZR5	-0.224813	0.0706253	-3.18318	0.00158003	0.0523373
TP53	P04637	ZZEF1	O43149	-0.137009	0.0379294	-3.61221	0.000345633	0.0523979
TP53	P04637	PSKH1	P11801	-0.143012	0.0395933	-3.61201	0.000345764	0.0523979
TP53	P04637	MGLL	Q99685	-0.240413	0.066491	-3.61572	0.000341026	0.0523979
SPOP	O43791	SNRNP40	Q96DI7	-0.125996	0.0396137	-3.18061	0.00159368	0.0524808
SPOP	O43791	CHD1	O14646	-0.142732	0.0448644	-3.1814	0.0015898	0.0524808
SPOP	O43791	PLEKHS1	A0A494C1H5	0.272794	0.0858357	3.17809	0.00160724	0.0526196
SPOP	O43791	RAP1B	P61224	-0.0942153	0.0296416	-3.17848	0.00160513	0.0526196
SPOP	O43791	POLR3E	Q9NVU0	0.115287	0.0363009	3.17587	0.00161927	0.05286
SPOP	O43791	ZNF660	Q6AZW8	-0.0983141	0.030968	-3.1747	0.001626	0.0529261
SPOP	O43791	FAM171B	Q6P995	-0.194509	0.0612888	-3.17365	0.00163174	0.0529599
TP53	P04637	SPINK1	P00995	-0.772261	0.214329	-3.60315	0.000357359	0.0534232
SPOP	O43791	SWI5	H7C5E9	0.155471	0.0490521	3.16952	0.00165447	0.0535434
TP53	P04637	ZNF33B	Q06732	-0.143957	0.0400493	-3.59451	0.000369011	0.0537134
TP53	P04637	PGK1	P00558	0.132212	0.0367551	3.5971	0.000365486	0.0537134
SPOP	O43791	MAPKAP1	Q9BPZ7	0.0773782	0.0244419	3.1658	0.00167444	0.0540344
SPOP	O43791	GANAB	Q14697	-0.0871035	0.0275297	-3.16398	0.00168504	0.0540665
SPOP	O43791	RELN	P78509	0.376691	0.119031	3.16465	0.00168165	0.0540665
TP53	P04637	KLHL36	Q8N4N3	-0.150067	0.041817	-3.58867	0.000377089	0.0541764
SPOP	O43791	CDK7	P50613	-0.113755	0.0359742	-3.16213	0.00169584	0.0542587
SPOP	O43791	SNTB1	Q13884	0.198838	0.0629477	3.15878	0.00171459	0.054703
SPOP	O43791	BBS4	Q96RK4	0.243623	0.0771775	3.15666	0.00172715	0.0549481
SPOP	O43791	DUSP10	Q9Y6W6	0.137671	0.043662	3.1531	0.0017474	0.0551252
SPOP	O43791	GPNMB	Q14956	0.275909	0.0875014	3.15319	0.00174724	0.0551252
SPOP	O43791	RAP2C	Q9Y3L5	0.0777508	0.0246488	3.15434	0.00174016	0.0551252
SPOP	O43791	PIM1	P11309	-0.249845	0.0793008	-3.1506	0.00176205	0.0554322
SPOP	O43791	CCDC6	Q16204	-0.130412	0.0414351	-3.14737	0.00178107	0.0557453
SPOP	O43791	PANK4	Q9NVE7	-0.0748294	0.0237763	-3.14723	0.00178191	0.0557453
TP53	P04637	ACBD7	Q8N6N7	0.151202	0.0425221	3.55584	0.00042581	0.0573587
TP53	P04637	CFAP54	Q96N23	0.144922	0.0406711	3.56326	0.000414335	0.0573587
TP53	P04637	INCA1	Q0VD86	-0.11531	0.0324182	-3.55695	0.000423934	0.0573587
TP53	P04637	SPATA18	Q8TC71	-0.186748	0.052381	-3.56519	0.000411268	0.0573587
TP53	P04637	GK	P32189	0.0956732	0.0268998	3.55665	0.00042454	0.0573587
TP53	P04637	HGF	P14210	0.211044	0.0593995	3.55295	0.000430349	0.0573587
SPOP	O43791	APEX2	Q9UBZ4	0.0840775	0.0268104	3.136	0.00184971	0.0577062
SPOP	O43791	MAPK11	Q15759	0.188409	0.060097	3.13509	0.00185534	0.057722
SPOP	O43791	GJC3	Q8NFK1	0.172089	0.0549427	3.13216	0.00187347	0.0581255
SPOP	O43791	APOC1	P02654	0.245819	0.0785942	3.1277	0.00190135	0.05876
SPOP	O43791	PCIF1	Q9H4Z3	-0.0870509	0.0278414	-3.12667	0.00190785	0.05876
SPOP	O43791	PTPRD	P23468	-0.291603	0.0932694	-3.12646	0.00190958	0.05876
SPOP	O43791	RIBC1	Q8N443	0.103737	0.033194	3.12517	0.00191735	0.0587629
SPOP	O43791	RAB19	A4D1S5	0.126332	0.0404295	3.12474	0.00192011	0.0587629
TP53	P04637	HPS6	Q86YV9	-0.0969966	0.0273915	-3.54112	0.000449297	0.0591713
TP53	P04637	CILP2	Q8IUL8	0.180756	0.0511165	3.53616	0.00045754	0.0594308
TP53	P04637	FGFR3	P22607	-0.276409	0.0782253	-3.5335	0.000462012	0.0594308
SPOP	O43791	IWS1	Q96ST2	-0.0852533	0.0273402	-3.11824	0.00196222	0.059889
SPOP	O43791	LPCAT1	Q8NF37	-0.162422	0.0522224	-3.11019	0.00201464	0.0613227
SPOP	O43791	CLYBL	Q8N0X4	0.0953122	0.0306941	3.10523	0.00204789	0.0619198
SPOP	O43791	PRKD1	Q15139	-0.209845	0.0675858	-3.10486	0.00205075	0.0619198
SPOP	O43791	RTN2	O75298	0.173024	0.0557038	3.10614	0.00204172	0.0619198
SPOP	O43791	LAMA1	P25391	0.218199	0.0703886	3.09992	0.00208441	0.0627678
TP53	P04637	PAFAH1B1	P43034	-0.101827	0.0291082	-3.49823	0.000525373	0.0632293
TP53	P04637	RPS9	P46781	-0.0904265	0.0257656	-3.50958	0.000504299	0.0632293
TP53	P04637	ECSIT	Q9BQ95	-0.138449	0.0394609	-3.5085	0.000506137	0.0632293
TP53	P04637	TIMM21	Q9BVV7	-0.0688876	0.0196493	-3.50585	0.000511036	0.0632293
TP53	P04637	RBFA	Q8N0V3	-0.0965969	0.0276014	-3.49971	0.000522567	0.0632293
TP53	P04637	IL13RA1	P78552	0.13224	0.0378037	3.49807	0.000525835	0.0632293
TP53	P04637	CDH1	P12830	-0.167657	0.0482029	-3.47815	0.000564996	0.0634661
TP53	P04637	RPTOR	Q8N122	-0.100977	0.0289694	-3.48565	0.000549871	0.0634661
TP53	P04637	KCNB1	Q14721	-0.176004	0.0504786	-3.48671	0.000547937	0.0634661
TP53	P04637	SPCS3	P61009	-0.138733	0.0398178	-3.48419	0.000552788	0.0634661
TP53	P04637	HGD	Q93099	-0.380764	0.109415	-3.48	0.000561401	0.0634661
TP53	P04637	ANKRA2	Q9H9E1	-0.118183	0.0339863	-3.47736	0.000566606	0.0634661
TP53	P04637	EDA2R	Q9HAV5	-0.143563	0.0413049	-3.47569	0.000570034	0.0634661
TP53	P04637	CKS2	P33552	0.165826	0.0477346	3.47391	0.0005737	0.0634661
SPOP	O43791	UEVLD	Q8IX04	0.0943536	0.0304807	3.09552	0.00211438	0.0635007
SPOP	O43791	SH3RF3	Q8TEJ3	-0.147186	0.0475743	-3.09381	0.00212623	0.0636866
TP53	P04637	MLYCD	O95822	-0.106826	0.03079	-3.46951	0.000582888	0.0638441
SPOP	O43791	BLOC1S2	Q6QNY1	0.105108	0.0340008	3.09133	0.00214366	0.0639264
SPOP	O43791	ASAP3	Q8TDY4	-0.179204	0.057994	-3.09004	0.00215272	0.0639264
SPOP	O43791	PCSK6	P29122	-0.206622	0.0668736	-3.08974	0.0021549	0.0639264
SPOP	O43791	JAK2	O60674	0.0957956	0.0310074	3.08945	0.00215694	0.0639264
SPOP	O43791	REEP6	Q96HR9	0.250067	0.0810013	3.0872	0.00217292	0.064088
SPOP	O43791	IMPA1	P29218	0.164472	0.0532777	3.08708	0.00217377	0.064088
SPOP	O43791	STON2	A0A3B3IU55	0.20745	0.0672457	3.08495	0.00218894	0.064199
SPOP	O43791	C5	P01031	0.177862	0.0576494	3.08524	0.0021873	0.064199
SPOP	O43791	EFCAB7	A8K855	0.0768138	0.0249087	3.08382	0.00219753	0.0642836
SPOP	O43791	SIX1	Q15475	0.203136	0.0659268	3.08124	0.00221574	0.0644833
SPOP	O43791	TGFBRAP1	Q8WUH2	-0.114662	0.0372131	-3.08123	0.00221581	0.0644833
SPOP	O43791	KCTD16	Q68DU8	0.288629	0.0938988	3.07384	0.00227004	0.0657218
SPOP	O43791	FOXB2	Q5VYV0	-1.15023	0.374117	-3.07453	0.00226534	0.0657218
TP53	P04637	DDX28	Q9NUL7	-0.0912002	0.0263989	-3.45469	0.000614797	0.0660315
TP53	P04637	GSTA4	O15217	0.187665	0.054312	3.45531	0.000613441	0.0660315
TP53	P04637	SPTSSA	Q969W0	0.129477	0.0375596	3.44724	0.000631453	0.0668624
TP53	P04637	FAH	P16930	-0.143158	0.0415452	-3.44585	0.000634621	0.0668624
SPOP	O43791	GLB1L2	Q8IW92	0.235724	0.0768417	3.06765	0.00231632	0.0668897
SPOP	O43791	COLGALT2	Q8IYK4	0.166385	0.0543187	3.06312	0.0023508	0.0671518
SPOP	O43791	CDH7	Q9ULB5	-0.238696	0.0779245	-3.06317	0.00235042	0.0671518
SPOP	O43791	MFN1	Q8IWA4	0.125688	0.0410343	3.063	0.00235176	0.0671518
SPOP	O43791	VGLL3	A8MV65	0.535584	0.174878	3.0626	0.00235521	0.0671518
SPOP	O43791	SPATA6L	Q8N4H0	0.100678	0.0328645	3.06343	0.00234886	0.0671518
SPOP	O43791	GTPBP4	Q9BZE4	-0.0942496	0.030797	-3.06035	0.00237209	0.0672925
SPOP	O43791	CRMP1	Q14194	-0.12846	0.0419719	-3.06063	0.00237042	0.0672925
SPOP	O43791	FRMD4A	Q9P2Q2	0.132603	0.0433678	3.05763	0.00239324	0.0673006
SPOP	O43791	PAK6	Q9NQU5	-0.209818	0.0686134	-3.05798	0.0023905	0.0673006
SPOP	O43791	HSD11B2	P80365	-0.20931	0.0684638	-3.05724	0.00239628	0.0673006
SPOP	O43791	BID	P55957	-0.0956633	0.0312894	-3.05737	0.00239521	0.0673006
SPOP	O43791	ITIH6	Q6UXX5	0.245992	0.0805238	3.0549	0.00241501	0.0676579
TP53	P04637	ZNF319	Q9P2F9	-0.0834147	0.0242879	-3.43441	0.000661329	0.0683739
TP53	P04637	DMTN	Q08495	-0.142033	0.0413443	-3.43538	0.000658862	0.0683739
SPOP	O43791	MAP3K13	O43283	0.102986	0.0337796	3.04876	0.00246364	0.0688489
SPOP	O43791	FAH	P16930	0.139388	0.0457522	3.04659	0.00248056	0.0691505
SPOP	O43791	ACOT4	Q8N9L9	0.11853	0.0389261	3.045	0.00249345	0.0693379
SPOP	O43791	LYPD6B	Q8NI32	-0.196365	0.0645923	-3.04007	0.00253356	0.0702798
SPOP	O43791	NEK6	Q9HC98	0.177609	0.0584392	3.03921	0.00254064	0.0703032
SPOP	O43791	NPL	Q9BXD5	0.101282	0.0333502	3.03692	0.00255956	0.0705583
SPOP	O43791	DENND5B	Q6ZUT9	-0.122395	0.0403233	-3.03535	0.00257257	0.0705583
SPOP	O43791	TGM1	P22735	-0.137797	0.0454016	-3.03507	0.00257492	0.0705583
SPOP	O43791	SLC51A	Q86UW1	0.151206	0.0498134	3.03544	0.00257182	0.0705583
SPOP	O43791	AKR7A2	O43488	-0.125161	0.0412786	-3.03209	0.00259984	0.0708961
SPOP	O43791	CAAP1	Q9H8G2	0.103854	0.0342434	3.03281	0.00259378	0.0708961
SPOP	O43791	STK32A	Q8WU08	0.185216	0.0611058	3.03107	0.00260845	0.0709591
SPOP	O43791	FAXC	Q5TGI0	-0.0877223	0.0289591	-3.02918	0.00262437	0.0712202
SPOP	O43791	DISP1	Q96F81	0.0913608	0.03017	3.0282	0.00263316	0.0712868
SPOP	O43791	HHIPL1	Q96JK4	-0.1359	0.0449012	-3.02664	0.00264599	0.0714624
SPOP	O43791	POLR2D	O15514	-0.0879122	0.0290676	-3.0244	0.00266517	0.0718083
SPOP	O43791	PAK1IP1	Q9NWT1	0.262361	0.0869293	3.0181	0.00271988	0.0731074
SPOP	O43791	ACTN2	P35609	0.515365	0.170994	3.01393	0.00275657	0.0735669
SPOP	O43791	POP5	Q969H6	0.115785	0.0384128	3.01424	0.00275388	0.0735669
SPOP	O43791	CXorf38	Q8TB03	-0.0686835	0.0227853	-3.01437	0.00275266	0.0735669
SPOP	O43791	ATG4C	Q96DT6	0.0796562	0.026462	3.01021	0.00278978	0.0741206
SPOP	O43791	FLVCR1	Q9Y5Y0	0.120804	0.0401414	3.00945	0.00279706	0.0741206
SPOP	O43791	NALCN	Q8IZF0	-0.215716	0.0716713	-3.00979	0.00279396	0.0741206
SPOP	O43791	E2F1	Q01094	0.143971	0.0479146	3.00473	0.00283921	0.0749534
SPOP	O43791	PSAT1	Q9Y617	0.214227	0.0713032	3.00445	0.0028418	0.0749534
TP53	P04637	PRPF8	Q6P2Q9	-0.101632	0.0298396	-3.40594	0.00073192	0.0749716
SPOP	O43791	NAGPA	Q9UK23	0.10698	0.0356772	2.99854	0.00289614	0.0762083
SPOP	O43791	GRHL3	Q8TE85	0.157688	0.0526247	2.99646	0.00291547	0.0764059
SPOP	O43791	ZNF850	A8MQ14	0.125994	0.0420909	2.99337	0.00294447	0.0764059
SPOP	O43791	TSHZ2	Q9NRE2	0.137605	0.0459468	2.99488	0.00293026	0.0764059
SPOP	O43791	KLHL2	O95198	-0.0936144	0.0312597	-2.99473	0.00293224	0.0764059
SPOP	O43791	PCDHGA11	Q9Y5H2	-0.201541	0.0673451	-2.99266	0.00295114	0.0764059
SPOP	O43791	SASH1	O94885	0.187245	0.062492	2.99631	0.00291742	0.0764059
SPOP	O43791	SPAG8	Q99932	0.111026	0.0370975	2.99283	0.00295012	0.0764059
SPOP	O43791	CDKN2C	P42773	0.147954	0.0494885	2.98966	0.00297958	0.0764066
SPOP	O43791	KLF12	Q9Y4X4	0.129602	0.0433462	2.98993	0.00297701	0.0764066
SPOP	O43791	ZNF211	Q13398	-0.0785517	0.0262611	-2.99118	0.00296516	0.0764066
SPOP	O43791	SLC16A6	O15403	0.157462	0.0526781	2.98914	0.00298509	0.0764066
SPOP	O43791	RBM18	Q96H35	0.109893	0.0367468	2.99055	0.00297116	0.0764066
SPOP	O43791	ZSCAN5A	Q9BUG6	0.0752633	0.0251894	2.98789	0.00299646	0.0765237
SPOP	O43791	CCNO	P22674	-0.244769	0.0819853	-2.98552	0.00301922	0.0769304
SPOP	O43791	EHHADH	Q08426	0.194719	0.065252	2.98411	0.00303342	0.0771179
SPOP	O43791	SPATA33	Q96N06	0.0837542	0.0280864	2.98202	0.00305313	0.0774441
SPOP	O43791	LYPLA2	O95372	-0.12853	0.0431396	-2.9794	0.00307875	0.0775853
SPOP	O43791	USPL1	Q5W0Q7	-0.084801	0.0284697	-2.97864	0.00308625	0.0775853
SPOP	O43791	GAL3ST1	Q99999	-0.137437	0.0461134	-2.98041	0.00306943	0.0775853
SPOP	O43791	ADAM7	Q9H2U9	0.785697	0.263761	2.97882	0.0030845	0.0775853
SPOP	O43791	C9orf72	Q96LT7	0.133877	0.0449569	2.9779	0.00309348	0.0775938
SPOP	O43791	TTC7B	Q86TV6	0.168966	0.0567784	2.97589	0.00311391	0.0779327
SPOP	O43791	CASZ1	Q86V15	-0.128426	0.0432122	-2.97199	0.00315226	0.07813
SPOP	O43791	ACYP1	P07311	0.08512	0.0286274	2.97337	0.0031384	0.07813
SPOP	O43791	IQCD	Q96DY2	0.0959795	0.0322902	2.97241	0.00314808	0.07813
SPOP	O43791	TEX264	Q9Y6I9	0.140968	0.0473964	2.97423	0.00313038	0.07813
SPOP	O43791	IFT80	Q9P2H3	0.0785585	0.0264367	2.97157	0.00315648	0.07813
SPOP	O43791	MYBPC3	Q14896	0.840714	0.282982	2.97091	0.00316368	0.0781364
SPOP	O43791	RCAN1	P53805	0.148698	0.0500735	2.96959	0.00317642	0.0781444
SPOP	O43791	GNA15	K7EP74	0.205159	0.069106	2.96876	0.00318482	0.0781444
SPOP	O43791	IL1RAPL1	Q9NZN1	0.427608	0.14403	2.96889	0.00318351	0.0781444
TP53	P04637	SGSM2	O43147	-0.185955	0.0549438	-3.38446	0.000789556	0.0783758
TP53	P04637	VPS4A	Q9UN37	-0.129475	0.0382717	-3.38305	0.000793493	0.0783758
TP53	P04637	DGCR2	P98153	-0.0820992	0.0242422	-3.38662	0.000783542	0.0783758
TP53	P04637	CHCHD3	Q9NX63	0.0894575	0.0264359	3.38394	0.000790997	0.0783758
SPOP	O43791	LIN7A	O14910	0.211712	0.0713765	2.96613	0.00321154	0.0785356
SPOP	O43791	ARL6	Q9H0F7	0.0906915	0.0305789	2.96582	0.00321471	0.0785356
TP53	P04637	ZBTB7A	O95365	-0.0806882	0.0238781	-3.37916	0.000804663	0.0787757
SPOP	O43791	STAG3	Q9UJ98	0.0944254	0.0318735	2.9625	0.0032487	0.0791943
TP53	P04637	BIVM	Q86UB2	-0.102598	0.0304485	-3.36955	0.000832153	0.0795097
TP53	P04637	EAPP	Q56P03	0.0876279	0.0260099	3.36902	0.000833723	0.0795097
TP53	P04637	LNX1	Q8TBB1	-0.207109	0.0614626	-3.36967	0.000831808	0.0795097
TP53	P04637	DCP1B	Q8IZD4	-0.0777463	0.0232941	-3.3376	0.000930802	0.0797338
TP53	P04637	UBL7	Q96S82	-0.116273	0.0347004	-3.35076	0.000888913	0.0797338
TP53	P04637	FAM155A	B1AL88	-0.237479	0.0708936	-3.3498	0.000892146	0.0797338
TP53	P04637	WHAMM	Q8TF30	-0.0583752	0.0174346	-3.34823	0.000896839	0.0797338
TP53	P04637	ANKRD11	Q6UB99	-0.129664	0.0387766	-3.34388	0.000910834	0.0797338
TP53	P04637	METTL16	Q86W50	-0.106944	0.031985	-3.34358	0.000911557	0.0797338
TP53	P04637	SMYD4	Q8IYR2	-0.0644127	0.0192755	-3.34168	0.000917629	0.0797338
TP53	P04637	ANPEP	P15144	-0.541901	0.162276	-3.33939	0.000924998	0.0797338
TP53	P04637	PDP2	Q9P2J9	-0.108214	0.0324076	-3.33916	0.00092597	0.0797338
TP53	P04637	RAP1GAP2	Q684P5	-0.229229	0.0687761	-3.33297	0.000945953	0.0797338
TP53	P04637	PITPNA	Q00169	-0.112986	0.0339004	-3.33288	0.000946272	0.0797338
TP53	P04637	ZNF526	Q8TF50	-0.0740774	0.022013	-3.36516	0.000845103	0.0797338
TP53	P04637	GGA3	Q9NZ52	-0.0747317	0.0223731	-3.34024	0.000922482	0.0797338
TP53	P04637	FTL	P02792	0.0677077	0.0203051	3.33452	0.000940866	0.0797338
TP53	P04637	SLC22A23	A1A5C7	-0.191929	0.0576134	-3.33133	0.000951393	0.0797338
TP53	P04637	COL26A1	Q96A83	-0.227326	0.0677246	-3.35662	0.000870843	0.0797338
TP53	P04637	PRDX1	Q06830	0.0993384	0.0298929	3.32314	0.000979164	0.0797404
TP53	P04637	ANKRD42	Q8N9B4	0.0731047	0.021974	3.32687	0.000966294	0.0797404
TP53	P04637	CLK3	P49761	-0.100422	0.0302228	-3.32274	0.000980303	0.0797404
TP53	P04637	SPTSSB	Q8NFR3	0.382503	0.115107	3.32303	0.00097931	0.0797404
SPOP	O43791	GBA	P04062	0.140575	0.0475228	2.95805	0.00329483	0.0798005
SPOP	O43791	ANK1	P16157	0.219848	0.0742994	2.95895	0.00328607	0.0798005
SPOP	O43791	OFD1	O75665	0.11781	0.0398263	2.95811	0.00329426	0.0798005
SPOP	O43791	ABCA2	Q9BZC7	-0.148998	0.0503845	-2.95723	0.00330347	0.0798382
TP53	P04637	MDM2	Q00987	-0.119489	0.0359941	-3.31968	0.000990784	0.0800046
SPOP	O43791	EHMT2	Q96KQ7	-0.104884	0.0354876	-2.9555	0.00332214	0.0801174
SPOP	O43791	SPG21	Q9NZD8	0.111465	0.0377299	2.95429	0.00333433	0.0802396
SPOP	O43791	FBXO41	Q8TF61	0.160117	0.0542291	2.95261	0.00335214	0.0804962
SPOP	O43791	SAMD11	Q96NU1	-0.217632	0.0737505	-2.95093	0.00336996	0.0805004
SPOP	O43791	ACADSB	P45954	0.209744	0.0710857	2.95057	0.00337376	0.0805004
SPOP	O43791	ELOVL6	Q9H5J4	-0.156174	0.0529233	-2.95094	0.00337036	0.0805004
SPOP	O43791	CDON	Q4KMG0	-0.187562	0.0635853	-2.94977	0.00338238	0.0805355
SPOP	O43791	CHPT1	Q8WUD6	-0.168763	0.0572422	-2.94823	0.00339889	0.0806943
SPOP	O43791	TBKBP1	A7MCY6	0.118	0.0400297	2.94781	0.00340338	0.0806943
SPOP	O43791	FADS2	O95864	0.338788	0.114993	2.94616	0.00342116	0.0808375
SPOP	O43791	IFT81	Q8WYA0	0.0833029	0.0282769	2.94597	0.00342378	0.0808375
SPOP	O43791	PCDHB9	A0A096LP50	-0.160799	0.0545963	-2.94523	0.00343178	0.0808569
TP53	P04637	SCO1	O75880	-0.123684	0.0373297	-3.31328	0.00101305	0.0812099
SPOP	O43791	RPRM	Q9NS64	-0.177397	0.0602794	-2.94291	0.00345696	0.0812802
SPOP	O43791	SUOX	P51687	0.120431	0.0409411	2.94156	0.00347168	0.081287
SPOP	O43791	TRAT1	Q6PIZ9	-0.363415	0.123543	-2.9416	0.00347076	0.081287
SPOP	O43791	RIOK2	Q9BVS4	-0.0678198	0.0230755	-2.93904	0.00349883	0.0817526
SPOP	O43791	FAM174B	Q3ZCQ3	0.14226	0.048435	2.93714	0.00352048	0.0820882
TP53	P04637	RNMT	O43148	-0.0938005	0.0283725	-3.30604	0.00103908	0.0826976
SPOP	O43791	EPPK1	P58107	-0.232781	0.0793785	-2.93254	0.00357178	0.0831123
TP53	P04637	CANT1	Q8WVQ1	-0.10717	0.0324558	-3.30203	0.00105336	0.083235
SPOP	O43791	CNIH3	Q8TBE1	-0.0872005	0.0297493	-2.93118	0.00358653	0.0832835
TP53	P04637	CRTC3	Q6UUV7	-0.096585	0.0292886	-3.2977	0.00106897	0.0838696
SPOP	O43791	HOXB3	P14651	0.171215	0.0584704	2.92823	0.00362052	0.0838997
TP53	P04637	COQ9	O75208	-0.101702	0.0308624	-3.29533	0.00107805	0.083986
SPOP	O43791	SLC25A35	Q3KQZ1	0.1088	0.0371776	2.9265	0.00363965	0.0839973
SPOP	O43791	TIFA	Q96CG3	0.145814	0.0498194	2.92684	0.00363632	0.0839973
SPOP	O43791	P2RX4	Q99571	-0.114351	0.0391219	-2.92293	0.00368066	0.0842646
SPOP	O43791	DLG4	P78352	-0.121228	0.0414793	-2.9226	0.00368504	0.0842646
SPOP	O43791	ASIC2	Q16515	-0.512044	0.175135	-2.92371	0.00367231	0.0842646
SPOP	O43791	GULP1	Q9UBP9	0.235275	0.0804882	2.9231	0.00367873	0.0842646
SPOP	O43791	IL17RC	Q8NAC3	0.146918	0.050275	2.92229	0.00368864	0.0842646
TP53	P04637	VAC14	Q08AM6	-0.0993112	0.0302221	-3.28604	0.00111317	0.0855178
TP53	P04637	KIAA0825	Q8IV33	0.12263	0.0373135	3.28648	0.00111151	0.0855178
SPOP	O43791	ARHGEF28	Q8N1W1	-0.157639	0.054044	-2.91687	0.00375129	0.0855222
SPOP	O43791	TRIM2	Q9C040	-0.199682	0.0685023	-2.91496	0.00377376	0.0856878
SPOP	O43791	C9orf116	Q5BN46	0.118172	0.0405379	2.91511	0.00377203	0.0856878
SPOP	O43791	ANKRA2	Q9H9E1	-0.109994	0.0377508	-2.91369	0.00378888	0.0857379
SPOP	O43791	FAM3D	Q96BQ1	-0.321737	0.11045	-2.91296	0.00379751	0.0857379
SPOP	O43791	TM4SF18	Q96CE8	0.174863	0.0600317	2.91285	0.00379881	0.0857379
SPOP	O43791	CRYGN	Q8WXF5	-0.180752	0.062068	-2.91217	0.00380754	0.0857631
SPOP	O43791	ITM2C	Q9NQX7	0.212972	0.0731591	2.91108	0.00381993	0.0858704
TP53	P04637	PPP2R2D	Q66LE6	-0.0884238	0.0269821	-3.27712	0.00114791	0.085966
TP53	P04637	GTPBP4	Q9BZE4	0.0932586	0.0284888	3.27352	0.00116221	0.085966
TP53	P04637	MYBBP1A	Q9BQG0	-0.1287	0.0393719	-3.26882	0.00118141	0.085966
TP53	P04637	AP3S2	P59780	-0.097586	0.0298567	-3.26848	0.00118252	0.085966
TP53	P04637	IGSF9B	Q9UPX0	-0.157928	0.0483266	-3.26793	0.00118477	0.085966
TP53	P04637	DEF8	Q6ZN54	-0.104417	0.0319557	-3.26755	0.00118631	0.085966
TP53	P04637	ARSG	Q96EG1	-0.136995	0.0419341	-3.2669	0.00118894	0.085966
TP53	P04637	CETN2	P41208	0.131814	0.0401664	3.28169	0.00112999	0.085966
TP53	P04637	CXorf56	Q9H5V9	0.0637759	0.0195074	3.26931	0.00117942	0.085966
TP53	P04637	ARAP3	Q8WWN8	-0.12023	0.0368277	-3.26468	0.00119806	0.0860624
SPOP	O43791	MTHFD2	P13995	0.156371	0.053762	2.90859	0.00384981	0.0863697
SPOP	O43791	ARHGAP28	Q9P2N2	0.267635	0.0920505	2.90748	0.00386318	0.0864974
SPOP	O43791	TATDN3	Q17R31	0.0684684	0.0235674	2.90522	0.00389116	0.0869511
SPOP	O43791	PCYT2	Q99447	0.171273	0.0590071	2.90259	0.00392261	0.0874802
SPOP	O43791	ATG7	O95352	0.0776479	0.0267596	2.90168	0.00393434	0.0875683
SPOP	O43791	TBCK	Q8TEA7	-0.0906066	0.0312529	-2.89914	0.00396502	0.0879038
SPOP	O43791	MAP7D2	Q96T17	0.169943	0.0586135	2.89939	0.00396255	0.0879038
SPOP	O43791	CD164L2	Q6UWJ8	0.144831	0.0500277	2.89502	0.00401624	0.088304
SPOP	O43791	ARHGEF4	Q9NR80	-0.132707	0.0458499	-2.89438	0.00402431	0.088304
SPOP	O43791	ZNF346	Q9UL40	-0.0545254	0.0188368	-2.89462	0.00402131	0.088304
SPOP	O43791	C4orf33	Q8N1A6	0.102336	0.0353624	2.89391	0.00403012	0.088304
SPOP	O43791	HAS2	Q92819	-0.151218	0.0522192	-2.89584	0.00400598	0.088304
SPOP	O43791	GJB1	P08034	0.253725	0.0876296	2.89543	0.00401111	0.088304
SPOP	O43791	LAMC1	P11047	-0.16203	0.0560748	-2.88953	0.00408612	0.0890115
SPOP	O43791	STXBP1	P61764	-0.161286	0.0558041	-2.89023	0.00407662	0.0890115
SPOP	O43791	RAI2	Q9Y5P3	-0.154943	0.0536124	-2.89005	0.00407885	0.0890115
SPOP	O43791	IRS4	O14654	0.799545	0.276833	2.88818	0.00410259	0.0891978
SPOP	O43791	MED28	Q9H204	-0.0857453	0.0297098	-2.8861	0.00412929	0.0896054
TP53	P04637	FBXO31	Q5XUX0	-0.113493	0.0349134	-3.2507	0.00125678	0.0896986
SPOP	O43791	SLC2A12	Q8TD20	0.295163	0.102322	2.88464	0.00414866	0.0898526
SPOP	O43791	ADAL	Q6DHV7	0.0718953	0.0249354	2.88326	0.00416585	0.0900516
SPOP	O43791	NSL1	Q96IY1	0.0681529	0.0236712	2.87915	0.00421932	0.0903405
SPOP	O43791	RTN1	Q16799	0.303129	0.105208	2.88123	0.00419218	0.0903405
SPOP	O43791	PCDHGB5	Q9Y5G0	-0.26288	0.0912666	-2.88035	0.00420358	0.0903405
SPOP	O43791	LGI2	Q8N0V4	-0.104984	0.036459	-2.87952	0.00421439	0.0903405
SPOP	O43791	MME	P08473	0.470473	0.163391	2.87944	0.00421615	0.0903405
TP53	P04637	HIF1AN	Q9NWT6	-0.0890121	0.0274301	-3.24505	0.00128128	0.0904943
TP53	P04637	KCTD15	Q96SI1	-0.128656	0.0396551	-3.24436	0.00128429	0.0904943
SPOP	O43791	TMEM25	Q86YD3	0.121809	0.0423289	2.87767	0.00423862	0.0905815
SPOP	O43791	LTA4H	P09960	-0.10592	0.036826	-2.87623	0.00425762	0.0908152
TP53	P04637	DOCK5	Q9H7D0	-0.141293	0.0435997	-3.24069	0.0013005	0.0910566
SPOP	O43791	GPR89A	B7ZAQ6	0.0754944	0.0262797	2.87273	0.004304	0.0912507
SPOP	O43791	PSD	A5PKW4	-0.118	0.0410805	-2.8724	0.00430902	0.0912507
SPOP	O43791	HIC2	Q96JB3	-0.0784619	0.0273168	-2.8723	0.00431044	0.0912507
SPOP	O43791	ATAD2	Q6PL18	0.165383	0.0575624	2.87312	0.00429886	0.0912507
SPOP	O43791	MSRB1	Q9NZV6	0.129584	0.045128	2.87148	0.00432071	0.0912811
SPOP	O43791	DUSP1	P28562	-0.27532	0.0958993	-2.87093	0.00432809	0.0912811
SPOP	O43791	PHRF1	Q9P1Y6	-0.0926628	0.032291	-2.86961	0.00434635	0.0914949
SPOP	O43791	TEKT2	Q9UIF3	-0.247066	0.0862167	-2.86564	0.00439946	0.0922584
SPOP	O43791	NLK	Q9UBE8	0.0768394	0.0268181	2.8652	0.00440535	0.0922584
SPOP	O43791	KCNK3	O14649	-0.336654	0.117556	-2.86378	0.00442481	0.0922584
SPOP	O43791	TOMM34	Q15785	-0.0994323	0.0347386	-2.8623	0.00444499	0.0922584
SPOP	O43791	DDIT4L	Q96D03	0.223173	0.0779696	2.86231	0.00444492	0.0922584
SPOP	O43791	MB	P02144	0.322741	0.112769	2.86196	0.00444972	0.0922584
SPOP	O43791	SH3BGRL	O75368	0.203467	0.0710397	2.86413	0.00441994	0.0922584
SPOP	O43791	CDK19	Q9BWU1	-0.2858	0.0998268	-2.86296	0.00443664	0.0922584
SPOP	O43791	TCEAL8	Q8IYN2	0.108465	0.0379048	2.86152	0.00445635	0.0922584
SPOP	O43791	IP6K1	Q92551	-0.0771286	0.0269792	-2.85882	0.004493	0.0928466
SPOP	O43791	SMCHD1	A6NHR9	0.145349	0.0508991	2.85564	0.00453793	0.0936033
SPOP	O43791	ZNF30	P17039	-0.15591	0.0546214	-2.85437	0.00455495	0.0936114
SPOP	O43791	RBPJ	Q06330	-0.106974	0.0374737	-2.85464	0.00455121	0.0936114
SPOP	O43791	TMEM217	Q8N7C4	-0.154964	0.0543036	-2.85367	0.00456483	0.0936436
SPOP	O43791	DBNDD1	Q9H9R9	0.178671	0.0626542	2.8517	0.0045926	0.0938714
SPOP	O43791	BMP7	P18075	-0.31967	0.112093	-2.85181	0.00459164	0.0938714
SPOP	O43791	FAF1	Q9UNN5	0.0745155	0.0261473	2.84984	0.00461968	0.0942537
TP53	P04637	ADPGK	H3BN66	-0.174976	0.0542016	-3.22825	0.00135673	0.094396
SPOP	O43791	MROH7	Q68CQ1	-0.281569	0.0989199	-2.84644	0.0046682	0.0950065
SPOP	O43791	UBE2T	Q9NPD8	0.125192	0.0439973	2.84544	0.00468188	0.0950065
SPOP	O43791	WDR62	O43379	0.145231	0.0510314	2.84592	0.0046749	0.0950065
SPOP	O43791	TBC1D22B	Q9NU19	-0.0935141	0.0328738	-2.84464	0.00469331	0.0950672
SPOP	O43791	DHTKD1	Q96HY7	0.160468	0.0565203	2.83912	0.00477422	0.0963594
SPOP	O43791	CSNK1D	P48730	-0.075839	0.0267088	-2.83947	0.00476835	0.0963594
TP53	P04637	BIRC2	Q13490	0.0968276	0.0300719	3.21987	0.00139622	0.0964905
TP53	P04637	RTN4RL1	Q86UN2	-0.209719	0.0652234	-3.21539	0.00141726	0.0964905
TP53	P04637	ANKDD1A	Q495B1	-0.0894276	0.0278204	-3.21446	0.00142172	0.0964905
TP53	P04637	SPDEF	O95238	-0.097144	0.0302028	-3.2164	0.00141245	0.0964905
SPOP	O43791	NDRG2	Q9UN36	0.199865	0.0704418	2.83731	0.00480012	0.0967088
SPOP	O43791	VEGFB	P49765	-0.168152	0.0593232	-2.83451	0.00484145	0.0971582
SPOP	O43791	C11orf95	C9JLR9	-0.0847411	0.029899	-2.83424	0.00484537	0.0971582
SPOP	O43791	KLHL23	Q8NBE8	-0.142923	0.0504308	-2.83405	0.0048483	0.0971582
TP53	P04637	VRK1	Q99986	0.0708915	0.0220817	3.21041	0.00144136	0.097227
SPOP	O43791	CWF19L1	Q69YN2	0.0725479	0.025614	2.83236	0.00487414	0.0973296
SPOP	O43791	CNNM3	Q8NE01	-0.0888585	0.0313711	-2.83249	0.00487143	0.0973296
SPOP	O43791	RADIL	Q96JH8	-0.111768	0.0395133	-2.82863	0.00492927	0.0982563
TP53	P04637	HHAT	Q5VTY9	-0.147959	0.0461829	-3.20376	0.0014745	0.0988592
SPOP	O43791	MROH6	A6NGR9	-0.119084	0.0421566	-2.82481	0.00498715	0.0992343
SPOP	O43791	FBXO10	Q9UK96	0.0679389	0.0240767	2.82176	0.00503375	0.0999849
SPOP	O43791	KDM4B	F5GX28	-0.120182	0.0426153	-2.82015	0.00505862	0.100302
SPOP	O43791	MRRF	Q96E11	0.110033	0.0390257	2.81951	0.00506844	0.10032
TP53	P04637	TACC2	O95359	-0.130856	0.0409814	-3.19305	0.0015287	0.100663
TP53	P04637	ATMIN	O43313	-0.11709	0.036652	-3.19465	0.00152018	0.100663
TP53	P04637	SPECC1L	C9J8U1	-0.116281	0.0363882	-3.19557	0.00151578	0.100663
SPOP	O43791	C15orf65	H3BRN8	0.101747	0.0361196	2.81695	0.00510827	0.100754
SPOP	O43791	ZBED2	Q9BTP6	-0.439015	0.155821	-2.81743	0.00510146	0.100754
SPOP	O43791	OXGR1	Q96P68	-0.43286	0.153714	-2.81601	0.00512279	0.100864
TP53	P04637	PTPN9	P43378	-0.0833054	0.0261242	-3.18882	0.00155063	0.101422
TP53	P04637	CDKN3	Q16667	0.145538	0.0456652	3.18707	0.00155949	0.101422
TP53	P04637	ZCCHC14	Q8WYQ9	-0.0954302	0.0299571	-3.18556	0.00156773	0.101422
SPOP	O43791	ZSWIM5	Q9P217	-0.0965652	0.0343381	-2.81219	0.00518285	0.101869
SPOP	O43791	SHH	Q15465	-0.384008	0.136583	-2.81154	0.0051937	0.101904
SPOP	O43791	GALNT13	Q8IUC8	0.305227	0.108596	2.81066	0.00520694	0.101986
SPOP	O43791	PLGRKT	Q9HBL7	0.152269	0.0541914	2.80985	0.00521985	0.102061
TP53	P04637	UBE2Z	Q9H832	0.0618129	0.0194266	3.18187	0.00158698	0.102071
SPOP	O43791	METTL8	Q9H825	-0.0978185	0.0348213	-2.80915	0.00523086	0.102099
SPOP	O43791	TMEM100	Q9NV29	0.191258	0.0681415	2.80678	0.00526877	0.102661
SPOP	O43791	PACS1	Q6VY07	-0.100911	0.0359873	-2.80408	0.00531217	0.103328
TP53	P04637	PRPS1	P60891	0.121905	0.0383782	3.17642	0.00161625	0.103352
TP53	P04637	LRRC6	Q86X45	0.112404	0.0354111	3.17424	0.00162811	0.103512
SPOP	O43791	ALDH4A1	P30038	0.179823	0.064174	2.80212	0.00534377	0.103585
SPOP	O43791	ZNF541	Q9H0D2	0.187778	0.0670098	2.80225	0.00534178	0.103585
SPOP	O43791	TSEN15	Q8WW01	0.0864379	0.0308718	2.7999	0.00537998	0.103954
SPOP	O43791	PLA2G15	Q8NCC3	0.0955795	0.0341384	2.79976	0.00538217	0.103954
SPOP	O43791	UNC5A	Q6ZN44	0.401254	0.143343	2.79925	0.00539051	0.103954
SPOP	O43791	ST13	P50502	-0.0679579	0.0242829	-2.79859	0.00540133	0.103985
SPOP	O43791	GC	P02774	1.25044	0.447069	2.79697	0.00542796	0.10411
SPOP	O43791	HMBOX1	Q6NT76	-0.0775959	0.027743	-2.79696	0.00542813	0.10411
SPOP	O43791	CAMSAP1	Q5T5Y3	0.113981	0.0407582	2.79651	0.00543553	0.10411
SPOP	O43791	TRAK1	Q9UPV9	0.117609	0.0420686	2.79564	0.00544981	0.104206
TP53	P04637	MOK	Q9UQ07	0.0940874	0.0297023	3.16768	0.00166432	0.104212
TP53	P04637	HPN	P05981	-0.255952	0.0807299	-3.17047	0.00164885	0.104212
TP53	P04637	LIPE	Q05469	-0.0913916	0.0288563	-3.16713	0.00166737	0.104212
TP53	P04637	CTR9	Q6PD62	0.0938809	0.0296797	3.16314	0.00169016	0.104455
TP53	P04637	SPATS2L	Q9NUQ6	0.144722	0.0457357	3.16432	0.00168314	0.104455
TP53	P04637	ZNF74	Q16587	-0.0896868	0.0283782	-3.16041	0.00170529	0.104805
TP53	P04637	CSNK2A2	P19784	-0.0864701	0.0273929	-3.15666	0.00172677	0.104959
TP53	P04637	CRMP1	Q14194	-0.120837	0.0382608	-3.15825	0.00171799	0.104959
SPOP	O43791	PKHD1L1	Q86WI1	0.137576	0.0492705	2.79226	0.00550658	0.105053
SPOP	O43791	KCNQ3	O43525	-0.162995	0.0583815	-2.79189	0.00551276	0.105053
SPOP	O43791	EFS	O43281	0.170272	0.0610572	2.78873	0.00556493	0.105334
SPOP	O43791	ZNF766	Q5HY98	-0.0677715	0.0242979	-2.78919	0.00555722	0.105334
SPOP	O43791	DOCK11	Q5JSL3	-0.102826	0.0368526	-2.79019	0.00554122	0.105334
SPOP	O43791	FGF13	Q92913	-0.167254	0.0599513	-2.78983	0.00554646	0.105334
SPOP	O43791	KLK10	O43240	-0.197821	0.0709586	-2.78784	0.00558003	0.105443
TP53	P04637	TMEM220	Q6QAJ8	-0.188287	0.0597098	-3.15337	0.00174581	0.105537
TP53	P04637	CDC14A	Q9UNH5	0.18783	0.0596619	3.14824	0.00177595	0.105627
TP53	P04637	CDK17	Q00537	0.163124	0.0517793	3.15037	0.00176338	0.105627
TP53	P04637	C15orf40	Q8WUR7	-0.0628353	0.0199576	-3.14845	0.00177471	0.105627
SPOP	O43791	CCDC184	Q52MB2	-0.12988	0.0466204	-2.78591	0.00561263	0.10564
SPOP	O43791	MANEAL	Q5VSG8	-0.133304	0.0478548	-2.7856	0.0056186	0.10564
SPOP	O43791	SUN2	Q9UH99	0.125091	0.0448944	2.78634	0.00560605	0.10564
SPOP	O43791	TPH1	P17752	-0.180951	0.0649943	-2.78411	0.00564316	0.105709
SPOP	O43791	SPRYD3	Q8NCJ5	-0.0946477	0.0340118	-2.78279	0.00566571	0.105709
SPOP	O43791	KCNQ1	P51787	-0.164337	0.059057	-2.78268	0.00566829	0.105709
SPOP	O43791	CASKIN2	Q8WXE0	-0.102193	0.0367035	-2.78427	0.00564042	0.105709
SPOP	O43791	SMS	P52788	0.193456	0.0695239	2.78258	0.00566923	0.105709
SPOP	O43791	LMO7	A0A0A0MTE2	0.185456	0.0666628	2.782	0.00567915	0.105719
SPOP	O43791	CHRNB1	P11230	0.0957285	0.0344353	2.77995	0.00571447	0.10584
SPOP	O43791	DDX19A	Q9NUU7	-0.0599314	0.0215624	-2.77944	0.00572324	0.10584
SPOP	O43791	APOE	P02649	0.289237	0.104058	2.77957	0.00572102	0.10584
SPOP	O43791	UBTD2	Q8WUN7	-0.0676177	0.0243219	-2.78012	0.00571151	0.10584
SPOP	O43791	PRKAR1B	P31321	-0.164903	0.0594212	-2.77515	0.0057985	0.106881
SPOP	O43791	KHDC1	Q4VXA5	0.132783	0.0478464	2.77519	0.0057971	0.106881
TP53	P04637	UGP2	Q16851	0.0964111	0.0306773	3.14275	0.0018087	0.107
SPOP	O43791	C15orf39	Q6ZRI6	-0.114303	0.0412054	-2.77398	0.00581893	0.107082
TP53	P04637	MANEAL	Q5VSG8	-0.137396	0.043806	-3.13647	0.00184719	0.107256
TP53	P04637	PLXNA2	O75051	-0.148431	0.0473272	-3.13627	0.00184844	0.107256
TP53	P04637	LATS2	Q9NRM7	-0.126451	0.0403672	-3.13252	0.00187121	0.107256
TP53	P04637	GREB1	Q4ZG55	-0.30782	0.098259	-3.13274	0.00186982	0.107256
TP53	P04637	NABP1	Q96AH0	0.116352	0.0371243	3.13411	0.00186134	0.107256
TP53	P04637	CTNNAL1	Q9UBT7	0.138239	0.044023	3.14016	0.00182472	0.107256
SPOP	O43791	MFSD6	Q6ZSS7	-0.166259	0.0599659	-2.77255	0.00584318	0.107353
SPOP	O43791	WDPCP	O95876	0.0599	0.0216105	2.77179	0.00585733	0.107438
TP53	P04637	ZNF232	I3L4H6	-0.0642754	0.0205395	-3.12935	0.001891	0.107464
TP53	P04637	FEV	Q99581	-0.342872	0.109585	-3.12883	0.00189427	0.107464
TP53	P04637	SEMA6A	A0A0A0MQU6	-0.219712	0.0702666	-3.12683	0.00190682	0.107625
TP53	P04637	MLF1	P58340	0.146437	0.0468804	3.12364	0.00192708	0.107669
TP53	P04637	PKIB	Q9C010	0.267765	0.0856805	3.12515	0.00191747	0.107669
TP53	P04637	ZFP3	Q96NJ6	-0.08329	0.0266774	-3.12211	0.00193724	0.107693
SPOP	O43791	ATP11A	P98196	-0.251945	0.0910002	-2.76862	0.00591269	0.10793
SPOP	O43791	EFR3B	Q9Y2G0	-0.0996343	0.0359855	-2.76873	0.00591073	0.10793
SPOP	O43791	NCAPH	Q15003	0.153526	0.0554695	2.76777	0.00592872	0.10793
SPOP	O43791	CATSPERG	Q6ZRH7	0.0795759	0.0287517	2.76769	0.00593001	0.10793
SPOP	O43791	PNMT	P11086	-0.375724	0.135762	-2.76753	0.00593211	0.10793
SPOP	O43791	TBX15	Q96SF7	0.258163	0.0933082	2.76678	0.00594631	0.107934
SPOP	O43791	PIWIL2	Q8TC59	-0.113935	0.0411841	-2.76649	0.00595146	0.107934
TP53	P04637	THAP11	Q96EK4	-0.0841546	0.0270147	-3.11514	0.00198202	0.108413
TP53	P04637	PLD2	O14939	-0.105597	0.0339102	-3.11402	0.00198939	0.108413
TP53	P04637	OXCT1	P55809	0.190118	0.0609818	3.11762	0.00196627	0.108413
TP53	P04637	FREM1	Q5H8C1	0.143484	0.0460378	3.11665	0.00197255	0.108413
SPOP	O43791	PTGER4	P35408	0.171897	0.0622008	2.76358	0.00600284	0.108691
SPOP	O43791	CEMIP	Q8WUJ3	-0.168188	0.0609419	-2.75981	0.00607197	0.10959
SPOP	O43791	DOCK8	Q8NF50	0.214842	0.0778466	2.75981	0.0060719	0.10959
SPOP	O43791	RGS10	O43665	-0.171478	0.0621635	-2.7585	0.00609507	0.109831
SPOP	O43791	PCDHGA3	Q9Y5H0	-0.173445	0.0629114	-2.75698	0.00612368	0.11017
SPOP	O43791	OCLN	Q16625	-0.18932	0.0686988	-2.7558	0.0061446	0.110208
SPOP	O43791	GMNN	O75496	-0.244121	0.0885859	-2.75576	0.00614535	0.110208
TP53	P04637	DHX38	Q92620	-0.0964627	0.031061	-3.10559	0.00204583	0.1108
TP53	P04637	SLC41A3	Q96GZ6	-0.112298	0.0361735	-3.10444	0.00205323	0.1108
TP53	P04637	SMYD2	Q9NRG4	0.171433	0.055266	3.10197	0.00207039	0.11086
TP53	P04637	ST3GAL6	Q9Y274	0.113555	0.0366143	3.10138	0.00207438	0.11086
SPOP	O43791	MAST2	Q6P0Q8	0.141406	0.0513646	2.75299	0.00619644	0.110947
SPOP	O43791	FMO5	P49326	0.256972	0.0934039	2.75119	0.00622985	0.111242
SPOP	O43791	MAK	P20794	0.143201	0.0520649	2.75043	0.00624403	0.111242
SPOP	O43791	NPY2R	P49146	1.13501	0.412684	2.7503	0.00624733	0.111242
SPOP	O43791	DPM2	O94777	0.120715	0.0438965	2.74998	0.00625243	0.111242
SPOP	O43791	MBNL3	Q9NUK0	0.194689	0.0708177	2.74916	0.00626864	0.111355
TP53	P04637	KIF18A	Q8NI77	0.110851	0.0357931	3.09699	0.00210418	0.111405
TP53	P04637	MSR1	P21757	0.150536	0.0486084	3.09691	0.00210473	0.111405
SPOP	O43791	TRIM41	Q8WV44	0.0763265	0.0277766	2.74787	0.00629206	0.111595
SPOP	O43791	RPS6KA1	Q15418	0.125146	0.0455602	2.74684	0.00631229	0.111778
TP53	P04637	RAP1GAP	P47736	-0.2	0.0647485	-3.08887	0.00216146	0.112789
TP53	P04637	TSR1	Q2NL82	-0.0949778	0.0307412	-3.08959	0.00215633	0.112789
TP53	P04637	FKRP	Q9H9S5	-0.073369	0.0237439	-3.09002	0.00215289	0.112789
SPOP	O43791	PON1	P27169	0.692652	0.252556	2.74257	0.00639326	0.11291
SPOP	O43791	FAM166B	A8MTA8	0.150422	0.0548513	2.74237	0.00639629	0.11291
SPOP	O43791	EPHA10	Q5JZY3	-0.138751	0.0506144	-2.74133	0.0064161	0.113031
SPOP	O43791	PRLR	P16471	0.256769	0.0936786	2.74096	0.00642322	0.113031
SPOP	O43791	ZMYND10	O75800	0.21187	0.0773178	2.74025	0.00643673	0.113092
SPOP	O43791	PIGX	Q8TBF5	0.0932582	0.0340421	2.7395	0.00645129	0.113172
SPOP	O43791	RABEP2	Q9H5N1	0.177885	0.0649519	2.73871	0.00646634	0.113178
SPOP	O43791	USP36	Q9P275	-0.096874	0.0353757	-2.73843	0.00647173	0.113178
TP53	P04637	ACOT11	Q8WXI4	-0.106406	0.0345047	-3.0838	0.00219725	0.113218
TP53	P04637	SDCBP2	Q9H190	0.158748	0.0515278	3.08082	0.00221881	0.113218
TP53	P04637	MAP2K7	O14733	-0.0763245	0.0247773	-3.08042	0.00222171	0.113218
TP53	P04637	FCER2	P06734	-0.723015	0.234751	-3.07993	0.00222527	0.113218
TP53	P04637	RNF180	Q86T96	-0.0918719	0.0297828	-3.08473	0.00219057	0.113218
TP53	P04637	PTCHD4	Q6ZW05	-0.166466	0.0540616	-3.07919	0.00223107	0.113218
SPOP	O43791	CHP1	Q99653	0.107706	0.0393449	2.73748	0.00649089	0.113337
SPOP	O43791	PRDX2	P32119	-0.100888	0.0368799	-2.73558	0.00652689	0.113433
SPOP	O43791	MBOAT7	Q96N66	-0.104838	0.038331	-2.73508	0.00653672	0.113433
SPOP	O43791	TCTA	P57738	0.116258	0.0424879	2.73627	0.00651354	0.113433
SPOP	O43791	PELO	Q9BRX2	-0.0794345	0.0290411	-2.73524	0.00653433	0.113433
SPOP	O43791	SLC4A1AP	Q9BWU0	0.0456551	0.0166984	2.7341	0.0065557	0.113588
SPOP	O43791	BEST1	O76090	-0.0719302	0.0263314	-2.73172	0.00660313	0.113884
SPOP	O43791	CCT7	Q99832	-0.0647751	0.0237116	-2.73179	0.00660099	0.113884
SPOP	O43791	FABP5	Q01469	0.334787	0.122545	2.73196	0.00659773	0.113884
SPOP	O43791	DNAAF1	Q8NEP3	0.160918	0.0589216	2.73106	0.00661534	0.11392
SPOP	O43791	MBOAT2	Q6ZWT7	0.212803	0.0779409	2.73031	0.00663004	0.113999
SPOP	O43791	FAM227A	F5H4B4	0.107214	0.0392768	2.72972	0.00664179	0.114027
SPOP	O43791	CDC14B	O60729	0.171097	0.0626916	2.72919	0.0066531	0.114047
SPOP	O43791	PMEL	P40967	0.107745	0.0395044	2.72741	0.00668832	0.11413
SPOP	O43791	SLC22A10	Q63ZE4	0.446637	0.163719	2.72807	0.00667514	0.11413
SPOP	O43791	MED26	O95402	-0.0549192	0.0201347	-2.72759	0.00668397	0.11413
SPOP	O43791	FAM83E	Q2M2I3	0.295316	0.108312	2.72653	0.00670507	0.114133
SPOP	O43791	NAT8L	Q8N9F0	-0.182228	0.0668399	-2.72634	0.00670878	0.114133
SPOP	O43791	SDR9C7	Q8NEX9	0.502716	0.184498	2.72478	0.00673992	0.11449
SPOP	O43791	MFSD5	Q6N075	0.105242	0.0386584	2.72235	0.00678943	0.114639
SPOP	O43791	SNX22	Q96L94	-0.220042	0.0807897	-2.72365	0.00676262	0.114639
SPOP	O43791	PLCL1	Q15111	0.178695	0.0656261	2.72293	0.00677781	0.114639
SPOP	O43791	MLLT3	P42568	0.122117	0.0448532	2.7226	0.00678444	0.114639
TP53	P04637	DDX19A	Q9NUU7	-0.0602682	0.0196076	-3.07371	0.00227097	0.114716
TP53	P04637	GLUD1	P00367	-0.125282	0.0408072	-3.07009	0.00229799	0.11503
TP53	P04637	RPL13	P26373	-0.0934744	0.0304397	-3.0708	0.00229265	0.11503
SPOP	O43791	WIPI1	Q5MNZ9	0.155218	0.0570533	2.72058	0.00682439	0.115057
SPOP	O43791	CORO1B	Q9BR76	0.0990686	0.036427	2.71965	0.00684333	0.115204
SPOP	O43791	SLC25A33	Q9BSK2	0.114839	0.0422396	2.71876	0.00686134	0.115335
TP53	P04637	EPHA10	Q5JZY3	-0.141453	0.0461139	-3.06747	0.00231771	0.115404
TP53	P04637	MPI	P34949	-0.107448	0.0350413	-3.06633	0.00232632	0.115404
SPOP	O43791	TMEM255A	Q5JRV8	-0.175183	0.0644555	-2.71789	0.00687979	0.115472
SPOP	O43791	DDR1	Q08345	-0.105946	0.0390004	-2.71655	0.00690643	0.115747
SPOP	O43791	CCDC157	Q569K6	0.0894623	0.0329453	2.71548	0.0069291	0.115954
SPOP	O43791	FGFBP3	Q8TAT2	0.0945601	0.0348451	2.71373	0.00696428	0.116257
SPOP	O43791	VPS37C	A5D8V6	0.102594	0.0378427	2.71106	0.00701946	0.116257
SPOP	O43791	GPN3	Q9UHW5	0.0809271	0.0298417	2.71188	0.00700254	0.116257
SPOP	O43791	CARD18	P57730	0.845074	0.311642	2.71168	0.00700751	0.116257
SPOP	O43791	TP53I3	Q53FA7	0.144445	0.0532496	2.7126	0.00698752	0.116257
SPOP	O43791	SEZ6L	Q9BYH1	-0.336798	0.124211	-2.71149	0.00701137	0.116257
SPOP	O43791	PRRG1	O14668	0.106531	0.0392626	2.71329	0.00697339	0.116257
SPOP	O43791	CAP2	P40123	0.181266	0.0668861	2.71006	0.00704018	0.116334
SPOP	O43791	PIM3	Q86V86	-0.166206	0.0613341	-2.70984	0.00704476	0.116334
TP53	P04637	SF3B3	Q15393	-0.0956488	0.0312386	-3.06188	0.00236077	0.116345
TP53	P04637	ABLIM3	O94929	-0.152931	0.0499594	-3.0611	0.00236632	0.116345
SPOP	O43791	MUC12	Q9UKN1	-0.371983	0.137328	-2.70872	0.00706821	0.116551
SPOP	O43791	PLA2G2A	P14555	-0.430064	0.158843	-2.70748	0.00709486	0.116819
SPOP	O43791	TLL2	Q9Y6L7	-0.155023	0.0572777	-2.70652	0.00711429	0.116968
SPOP	O43791	LZTS3	O60299	0.153155	0.0566022	2.70581	0.00712993	0.117054
TP53	P04637	CDCA8	Q53HL2	0.119597	0.0391163	3.05747	0.00239444	0.117118
TP53	P04637	ODF2	Q5BJF6	0.0901971	0.0295114	3.05635	0.00240323	0.117118
TP53	P04637	GNAI3	P08754	0.071213	0.0233207	3.05364	0.00242443	0.11712
TP53	P04637	FAM220A	Q7Z4H9	0.0668686	0.0218933	3.05429	0.00241932	0.11712
SPOP	O43791	SPINK1	P00995	0.637048	0.235558	2.70442	0.00715849	0.117352
SPOP	O43791	XRCC4	Q13426	-0.0614266	0.0227355	-2.70179	0.0072142	0.118093
TP53	P04637	LTBR	P36941	-0.107958	0.0354101	-3.04878	0.00246348	0.118489
TP53	P04637	N4BP1	O75113	-0.0931072	0.0305736	-3.04535	0.00249062	0.118605
TP53	P04637	SLC22A17	Q8WUG5	-0.204284	0.0671555	-3.04196	0.00251811	0.118605
TP53	P04637	LHX5	Q9H2C1	1.01232	0.332804	3.04179	0.0025195	0.118605
TP53	P04637	MLLT1	Q03111	-0.0802959	0.0263714	-3.04481	0.00249495	0.118605
TP53	P04637	PKHD1L1	Q86WI1	0.138289	0.0454275	3.04418	0.00250055	0.118605
SPOP	O43791	PLA2G4E	Q3MJ16	0.471904	0.17479	2.69984	0.00725663	0.118616
SPOP	O43791	MNS1	Q8NEH6	0.0959309	0.0355556	2.69805	0.00729403	0.118911
SPOP	O43791	ANG	P03950	0.177258	0.0657123	2.69748	0.00730637	0.118911
SPOP	O43791	TMEM59L	Q9UK28	-0.159226	0.0590217	-2.69776	0.00730122	0.118911
SPOP	O43791	GAMT	Q14353	0.173081	0.0642176	2.69522	0.00735511	0.119531
TP53	P04637	NXN	Q6DKJ4	-0.127476	0.0419862	-3.03614	0.00256648	0.119797
TP53	P04637	RSPH1	Q8WYR4	0.182206	0.060003	3.03661	0.00256207	0.119797
SPOP	O43791	SF3B2	Q13435	-0.0514076	0.0190874	-2.69327	0.00739738	0.119877
SPOP	O43791	FITM1	A5D6W6	0.131572	0.0488525	2.69326	0.0073977	0.119877
SPOP	O43791	PRKD2	Q9BZL6	-0.105384	0.0391616	-2.691	0.00744691	0.120502
SPOP	O43791	CPNE2	Q96FN4	-0.146056	0.0543054	-2.68953	0.0074793	0.120638
SPOP	O43791	PSMB10	P40306	-0.113318	0.0421355	-2.68937	0.00748272	0.120638
SPOP	O43791	MFAP1	P55081	-0.0756186	0.0281212	-2.68903	0.00749033	0.120638
SPOP	O43791	PIK3CB	P42338	0.131357	0.0488549	2.68871	0.00749818	0.120638
TP53	P04637	ATN1	P54259	-0.0970257	0.0320073	-3.03136	0.00260646	0.121152
SPOP	O43791	ENO2	P09104	-0.149847	0.0557955	-2.68565	0.00756481	0.121244
SPOP	O43791	HS6ST1	O60243	-0.127217	0.0473796	-2.68506	0.00757894	0.121244
SPOP	O43791	STAT4	Q14765	-0.0732932	0.0272884	-2.68587	0.00756083	0.121244
SPOP	O43791	SPTAN1	Q13813	-0.0862246	0.0321109	-2.68521	0.00757561	0.121244
SPOP	O43791	SAAL1	Q96ER3	-0.0983336	0.0366541	-2.68275	0.00762958	0.121881
SPOP	O43791	ELF2	Q15723	0.0914828	0.0341088	2.68209	0.00764432	0.121944
TP53	P04637	SYMPK	Q92797	-0.103179	0.0340821	-3.02736	0.00263985	0.122061
TP53	P04637	NFIB	O00712	-0.133025	0.0439548	-3.0264	0.00264808	0.122061
SPOP	O43791	CYP4F12	Q9HCS2	-0.216763	0.0808463	-2.68118	0.00766569	0.122112
TP53	P04637	FCGR3A	P08637	0.166273	0.055026	3.02171	0.00268888	0.122599
TP53	P04637	NEK11	Q8NG66	0.0947898	0.0313751	3.02118	0.00269301	0.122599
TP53	P04637	AKR1B15	C9JRZ8	1.06219	0.351298	3.02362	0.00267188	0.122599
SPOP	O43791	TADA3	O75528	0.105131	0.0392452	2.67882	0.00771793	0.12277
TP53	P04637	ZBTB39	O15060	-0.0927142	0.0307831	-3.01185	0.00277506	0.123046
TP53	P04637	AKR1C2	P52895	0.159428	0.0529691	3.00983	0.00279311	0.123046
TP53	P04637	CCDC60	Q8IWA6	-0.362441	0.120259	-3.01383	0.00275749	0.123046
TP53	P04637	NAPG	Q99747	-0.0920896	0.0305962	-3.00983	0.00279312	0.123046
TP53	P04637	ULK3	Q6PHR2	-0.136986	0.0455586	-3.00681	0.00282034	0.123046
TP53	P04637	NOX5	Q96PH1	-0.176227	0.0586362	-3.00542	0.00283345	0.123046
TP53	P04637	RCBTB2	O95199	-0.0958011	0.0318929	-3.00384	0.00284741	0.123046
TP53	P04637	RANBP3	Q9H6Z4	-0.0714851	0.0237468	-3.0103	0.00278892	0.123046
TP53	P04637	SLC1A5	Q15758	-0.111799	0.037171	-3.00768	0.00281299	0.123046
TP53	P04637	ULK2	Q8IYT8	-0.103448	0.0344259	-3.00495	0.00283726	0.123046
TP53	P04637	CCNG1	P51959	-0.134058	0.0444726	-3.01439	0.00275298	0.123046
TP53	P04637	RPS14	P62263	-0.0755324	0.0251428	-3.00414	0.00284462	0.123046
TP53	P04637	POLB	P06746	0.195234	0.0648264	3.01164	0.00277697	0.123046
SPOP	O43791	ATL1	Q8WXF7	0.120059	0.0448944	2.67425	0.00782192	0.124074
SPOP	O43791	ZNF789	Q5FWF6	0.0933208	0.0348897	2.67474	0.00781154	0.124074
SPOP	O43791	SLC25A16	P16260	0.143303	0.0536113	2.67299	0.00785061	0.124179
SPOP	O43791	DUS1L	Q6P1R4	0.14874	0.0556349	2.67349	0.00784002	0.124179
SPOP	O43791	CYSTM1	Q9H1C7	0.133879	0.0500966	2.67242	0.00786374	0.124213
TP53	P04637	DOCK1	Q14185	-0.137488	0.0458992	-2.99544	0.00292556	0.124958
TP53	P04637	RAVER2	Q9HCJ3	-0.100247	0.0334692	-2.99519	0.0029279	0.124958
TP53	P04637	ZDHHC16	Q969W1	-0.104062	0.0347548	-2.99418	0.00293683	0.124958
TP53	P04637	RPL10A	P62906	-0.0693157	0.0231239	-2.99758	0.0029056	0.124958
TP53	P04637	POLR3A	O14802	-0.0836273	0.0279423	-2.99286	0.0029498	0.125028
SPOP	O43791	SF3B3	Q15393	-0.0919331	0.0344409	-2.6693	0.00793659	0.125188
SPOP	O43791	LNP1	A1A4G5	0.0768229	0.0287886	2.66852	0.0079539	0.125285
SPOP	O43791	ARFIP2	P53365	-0.100164	0.0375517	-2.66738	0.00798047	0.125528
TP53	P04637	GPT2	Q8TD30	-0.190429	0.0636813	-2.99035	0.00297304	0.125532
SPOP	O43791	PPM1A	P35813	0.104859	0.0393226	2.66662	0.007998	0.125628
SPOP	O43791	STAMBPL1	Q96FJ0	-0.0835054	0.0313378	-2.66469	0.0080442	0.126178
SPOP	O43791	PKHD1	P08F94	0.378006	0.141932	2.66329	0.00807705	0.126517
SPOP	O43791	ANXA2	P07355	0.169281	0.0635869	2.6622	0.0081019	0.12673
SPOP	O43791	RASSF10	A6NK89	-0.431766	0.16246	-2.65768	0.00820921	0.126759
SPOP	O43791	B4GALNT1	Q00973	0.127891	0.0481267	2.65738	0.00821629	0.126759
SPOP	O43791	TTR	P02766	0.301791	0.113458	2.65995	0.00815519	0.126759
SPOP	O43791	TMEM251	Q8N6I4	0.0974407	0.0366483	2.65881	0.00818231	0.126759
SPOP	O43791	HSPA2	P54652	0.163663	0.0615568	2.65874	0.00818494	0.126759
SPOP	O43791	CTDP1	Q9Y5B0	-0.0885418	0.0332998	-2.65893	0.00817936	0.126759
SPOP	O43791	GSS	P48637	0.10589	0.039847	2.65742	0.00821553	0.126759
SPOP	O43791	DIDO1	Q9BTC0	-0.093997	0.0353608	-2.65823	0.00819709	0.126759
SPOP	O43791	TBXAS1	P24557	0.176802	0.0665082	2.65835	0.00819217	0.126759
SPOP	O43791	VAV2	P52735	0.114569	0.043103	2.65802	0.00820199	0.126759
SPOP	O43791	CELSR2	Q9HCU4	-0.131366	0.0494584	-2.6561	0.00824792	0.127073
SPOP	O43791	SLC39A10	Q9ULF5	0.236343	0.089011	2.65521	0.00826835	0.127214
TP53	P04637	RRM1	P23921	0.0930552	0.0311867	2.98381	0.00303578	0.127694
SPOP	O43791	CFAP126	Q5VTH2	0.10464	0.0394437	2.6529	0.00832409	0.127896
SPOP	O43791	YTHDF2	Q9Y5A9	-0.0723545	0.027305	-2.64986	0.00839794	0.128331
SPOP	O43791	ADCK1	G3V426	0.079565	0.0300158	2.65077	0.00837571	0.128331
SPOP	O43791	TRPC4AP	Q8TEL6	-0.0688002	0.0259568	-2.65057	0.00838165	0.128331
SPOP	O43791	HERC3	Q15034	0.0900301	0.0339714	2.65017	0.00839038	0.128331
SPOP	O43791	MEAF6	Q9HAF1	0.161109	0.060813	2.64925	0.00841284	0.128384
SPOP	O43791	SYF2	O95926	-0.0877517	0.0331391	-2.64798	0.00844393	0.128684
SPOP	O43791	PLIN5	Q00G26	0.248164	0.0937394	2.64738	0.0084586	0.128734
SPOP	O43791	ZNF486	Q96H40	-0.102846	0.0388553	-2.6469	0.00847039	0.128739
SPOP	O43791	CBFA2T2	O43439	-0.14829	0.0560566	-2.64536	0.00850841	0.128969
SPOP	O43791	MRPS27	Q92552	-0.0983132	0.0371626	-2.64549	0.00850521	0.128969
SPOP	O43791	CSRNP2	Q9H175	-0.0862974	0.0326486	-2.64322	0.00856132	0.129597
SPOP	O43791	NAV1	Q8NEY1	0.153971	0.0582676	2.64249	0.00857942	0.129696
SPOP	O43791	KLK14	Q9P0G3	-0.297087	0.112449	-2.64197	0.00859225	0.129716
SPOP	O43791	CUEDC1	Q9NWM3	0.129057	0.0488841	2.64005	0.00864016	0.130265
SPOP	O43791	STRIP2	Q9ULQ0	0.115785	0.0438688	2.63934	0.00865896	0.130374
SPOP	O43791	EML6	Q6ZMW3	-0.211787	0.0803121	-2.63705	0.00871569	0.130878
SPOP	O43791	NUDT10	Q8NFP7	0.179249	0.0679722	2.6371	0.0087144	0.130878
SPOP	O43791	IFRD1	O00458	0.128863	0.0489023	2.63511	0.00876449	0.131435
SPOP	O43791	ZDHHC18	Q9NUE0	-0.0907354	0.0344675	-2.63249	0.00883114	0.132259
TP53	P04637	SDS	P20132	0.162533	0.0547529	2.96847	0.00318769	0.132572
TP53	P04637	UBE2O	Q9C0C9	-0.074892	0.0252149	-2.97014	0.00317081	0.132572
TP53	P04637	DEPDC1B	Q8WUY9	0.159584	0.0537424	2.96942	0.00317816	0.132572
TP53	P04637	IL1R1	P14778	-0.176295	0.0594168	-2.96709	0.00320174	0.132657
SPOP	O43791	CACNB1	Q02641	0.12492	0.0474834	2.63083	0.00887475	0.132735
SPOP	O43791	IL17RE	Q8NFR9	0.169537	0.0644704	2.62969	0.00890289	0.13298
TP53	P04637	DDX1	Q92499	0.0637417	0.0215004	2.96467	0.00322695	0.133203
TP53	P04637	ITGB5	P18084	-0.100347	0.033866	-2.96306	0.00324291	0.133364
TP53	P04637	RTP4	Q96DX8	0.119151	0.0402514	2.96016	0.00327287	0.134098
SPOP	O43791	SLC36A1	Q7Z2H8	0.256558	0.0977034	2.62589	0.00900106	0.134268
TP53	P04637	DDIT3	P35638	0.127914	0.0433489	2.95081	0.00337123	0.135062
TP53	P04637	IQCD	Q96DY2	0.0865773	0.029303	2.95455	0.0033316	0.135062
TP53	P04637	ELMO3	Q96BJ8	-0.149332	0.0506324	-2.94934	0.00338691	0.135062
TP53	P04637	NDRG4	Q9ULP0	-0.113116	0.0383534	-2.94932	0.00338718	0.135062
TP53	P04637	INPP5K	Q9BT40	-0.0979298	0.0332083	-2.94895	0.00339108	0.135062
TP53	P04637	TRIB2	Q92519	-0.166081	0.0562216	-2.95405	0.00333689	0.135062
TP53	P04637	CYP4V2	Q6ZWL3	-0.124594	0.0422279	-2.95051	0.00337443	0.135062
TP53	P04637	CYBB	P04839	0.148072	0.0502156	2.94873	0.00339408	0.135062
SPOP	O43791	PEMT	Q9UBM1	0.10235	0.0390151	2.62333	0.00906759	0.135082
SPOP	O43791	C1orf226	A1L170	-0.122441	0.0467159	-2.62098	0.00912935	0.135753
SPOP	O43791	LRRC39	Q96DD0	0.140702	0.0537395	2.61822	0.00920214	0.135753
SPOP	O43791	TMEM182	Q6ZP80	0.1021	0.0389934	2.6184	0.00919736	0.135753
SPOP	O43791	EIF2AK1	Q9BQI3	0.0814308	0.0310723	2.62069	0.00913682	0.135753
SPOP	O43791	ATP6AP1L	Q52LC2	-0.0953983	0.0364193	-2.61944	0.00916969	0.135753
SPOP	O43791	PCDHGA2	Q9Y5H1	-0.206733	0.0789423	-2.61879	0.00918796	0.135753
SPOP	O43791	ALDH1L1	O75891	-0.259634	0.099173	-2.61799	0.00920907	0.135753
SPOP	O43791	SAT1	P21673	-0.151805	0.0579652	-2.61889	0.00918432	0.135753
SPOP	O43791	MSL3	Q8N5Y2	0.0820555	0.0313691	2.61581	0.00926607	0.136414
SPOP	O43791	ACVR2B	Q13705	-0.102219	0.0390956	-2.61459	0.0092985	0.136612
SPOP	O43791	CHRAC1	Q9NRG0	0.0908486	0.0347489	2.61443	0.00930377	0.136612
SPOP	O43791	STX6	O43752	-0.0739463	0.0282919	-2.6137	0.00932248	0.136695
SPOP	O43791	FGD4	Q96M96	0.14308	0.0547674	2.61249	0.00935476	0.136695
SPOP	O43791	ZNF689	Q96CS4	-0.0624716	0.0239226	-2.61141	0.00938491	0.136695
SPOP	O43791	TMEM229B	Q8NBD8	-0.124675	0.0477507	-2.61096	0.00939595	0.136695
SPOP	O43791	PREB	Q9HCU5	0.0930029	0.0356136	2.61144	0.00938405	0.136695
SPOP	O43791	TGIF2	Q9GZN2	-0.11232	0.0430259	-2.61052	0.00940895	0.136695
SPOP	O43791	HLCS	P50747	0.124544	0.0477152	2.61016	0.00941867	0.136695
SPOP	O43791	IGIP	A6NJ69	-0.0772314	0.0295724	-2.6116	0.00937865	0.136695
SPOP	O43791	HEY2	Q9UBP5	0.150325	0.0575823	2.61061	0.00940557	0.136695
SPOP	O43791	TRIM6	Q9C030	0.0957388	0.036688	2.60954	0.00943433	0.136746
SPOP	O43791	CIR1	Q86X95	-0.0820429	0.0314492	-2.60874	0.00945697	0.136898
TP53	P04637	NAP1L4	Q99733	0.0682617	0.0232062	2.94153	0.00347146	0.137046
TP53	P04637	CREB3L4	Q8TEY5	-0.113986	0.0387519	-2.94143	0.00347262	0.137046
TP53	P04637	TAGLN2	P37802	0.139664	0.047498	2.94042	0.00348362	0.137046
TP53	P04637	KIAA0895	Q8NCT3	0.103156	0.0350927	2.93953	0.00349348	0.137046
TP53	P04637	SERPINE2	P07093	0.158817	0.0540559	2.93802	0.00351013	0.137212
SPOP	O43791	CDK9	P50750	-0.0959089	0.0367864	-2.60718	0.00949836	0.137321
TP53	P04637	ZMAT3	Q9HA38	-0.111174	0.0378767	-2.93516	0.00354187	0.137966
SPOP	O43791	AGRN	A0A494C1I6	-0.160216	0.0615096	-2.60472	0.00956553	0.138115
SPOP	O43791	TMEM132D	Q14C87	0.389522	0.149656	2.60277	0.00962017	0.138532
SPOP	O43791	KCNIP3	Q9Y2W7	-0.112688	0.0432989	-2.60256	0.00962498	0.138532
SPOP	O43791	SOWAHB	A6NEL2	-0.115533	0.0443953	-2.60237	0.00963135	0.138532
SPOP	O43791	KCNS1	Q96KK3	-0.293486	0.112833	-2.60108	0.00966696	0.13869
SPOP	O43791	BAG6	P46379	-0.0500524	0.0192404	-2.60143	0.00965629	0.13869
SPOP	O43791	HS3ST4	Q9Y661	0.273214	0.105083	2.59997	0.00969665	0.138939
SPOP	O43791	LRCH1	Q9Y2L9	-0.0976869	0.0375794	-2.59948	0.00971115	0.13897
TP53	P04637	UBE2T	Q9NPD8	0.11801	0.0402535	2.93168	0.00358093	0.138998
SPOP	O43791	TENM3	Q9P273	-0.14767	0.0568228	-2.59878	0.00973061	0.139072
SPOP	O43791	DPY19L3	Q6ZPD9	-0.129336	0.049778	-2.59826	0.0097442	0.13909
SPOP	O43791	SERPINB5	P36952	-0.245126	0.0943899	-2.59695	0.00978166	0.139448
TP53	P04637	ACSF3	Q4G176	-0.103647	0.035385	-2.92913	0.00360974	0.139626
SPOP	O43791	CACNA1C	F5H638	-0.146354	0.0563895	-2.59541	0.0098237	0.139693
SPOP	O43791	FKBP1A	P62942	-0.111456	0.0429367	-2.59582	0.00981228	0.139693
SPOP	O43791	FUCA1	P04066	-0.135965	0.0524048	-2.59452	0.00984886	0.139715
SPOP	O43791	RHOBTB1	O94844	0.189025	0.0728692	2.59403	0.00986258	0.139715
SPOP	O43791	SPATC1L	Q9H0A9	0.206456	0.0795821	2.59425	0.00985641	0.139715
SPOP	O43791	ALPK2	Q86TB3	0.26673	0.10284	2.59363	0.00987485	0.139715
SPOP	O43791	SNIP1	Q8TAD8	-0.0553017	0.0213325	-2.59237	0.00990959	0.140031
SPOP	O43791	TM2D3	Q9BRN9	-0.0730874	0.0281989	-2.59185	0.00992414	0.140061
TP53	P04637	OLR1	P78380	0.156989	0.0536834	2.92435	0.0036643	0.140335
TP53	P04637	BTRC	Q9Y297	-0.0932666	0.0318954	-2.92414	0.00366673	0.140335
TP53	P04637	OAZ3	Q9UMX2	-0.0957963	0.0327722	-2.92309	0.00367881	0.140335
TP53	P04637	CSMD1	Q96PZ7	-0.561121	0.191823	-2.92519	0.00365521	0.140335
SPOP	O43791	ALG14	Q96F25	0.0845725	0.0326563	2.58977	0.00998316	0.140541
SPOP	O43791	MTMR6	Q9Y217	0.0919501	0.0355042	2.58984	0.00998238	0.140541
SPOP	O43791	RPL5	P46777	-0.0644925	0.0249072	-2.58931	0.00999622	0.140549
SPOP	O43791	GINS2	Q9Y248	0.12159	0.0469721	2.58856	0.0100177	0.140676
SPOP	O43791	HMGCS2	P54868	-0.370273	0.143198	-2.58575	0.0100995	0.141008
SPOP	O43791	MGAT5B	Q3V5L5	-0.135953	0.0525759	-2.58584	0.0100969	0.141008
SPOP	O43791	XRCC5	P13010	-0.0631737	0.0244316	-2.58573	0.0100987	0.141008
SPOP	O43791	PTPRK	Q15262	-0.130226	0.0503547	-2.58618	0.010087	0.141008
SPOP	O43791	TDRP	Q86YL5	-0.12377	0.0478698	-2.58555	0.0101039	0.141008
TP53	P04637	SOCS6	O14544	-0.0928913	0.0318117	-2.92004	0.00371425	0.1412
SPOP	O43791	SUCLG1	P53597	-0.0834718	0.0322959	-2.58459	0.0101317	0.14122
SPOP	O43791	GPSM1	A0A0A0MRC4	-0.127971	0.0495363	-2.58337	0.0101669	0.141535
TP53	P04637	MBTPS1	Q14703	-0.0868366	0.0297584	-2.91805	0.00373806	0.141618
TP53	P04637	FOXL2NB	Q6ZUU3	-0.653631	0.224193	-2.91549	0.0037676	0.14225
SPOP	O43791	FANCD2	Q9BXW9	0.0854408	0.0331032	2.58105	0.0102355	0.142315
SPOP	O43791	ORMDL2	Q53FV1	0.104872	0.0406588	2.57933	0.0102846	0.14247
SPOP	O43791	ENC1	O14682	-0.191483	0.0742256	-2.57975	0.0102723	0.14247
SPOP	O43791	ANKRD66	B4E2M5	-0.458741	0.177822	-2.57978	0.0102715	0.14247
SPOP	O43791	SUPT6H	Q7KZ85	-0.0675472	0.0261937	-2.57876	0.0103012	0.142524
SPOP	O43791	ZNF416	Q9BWM5	-0.0546334	0.0211895	-2.57832	0.0103139	0.142525
SPOP	O43791	ANKRD16	Q6P6B7	-0.0845252	0.0327949	-2.57739	0.0103413	0.142728
SPOP	O43791	DDAH1	O94760	0.134642	0.0522632	2.57623	0.0103756	0.143006
SPOP	O43791	SLC1A4	P43007	0.146705	0.056954	2.57585	0.0103868	0.143006
SPOP	O43791	SLC25A15	Q9Y619	-0.0894573	0.0347623	-2.5734	0.0104592	0.14332
SPOP	O43791	CNTD1	Q8N815	0.133634	0.0519088	2.57439	0.0104297	0.14332
SPOP	O43791	C6orf47	O95873	-0.0586615	0.0227933	-2.57363	0.0104523	0.14332
SPOP	O43791	AKAP7	O43687	0.144447	0.0561335	2.57328	0.0104627	0.14332
SPOP	O43791	FOXO4	P98177	0.103304	0.0401503	2.57293	0.0104732	0.14332
SPOP	O43791	ITPKB	P27987	0.0990341	0.0385053	2.57196	0.0105019	0.143381
SPOP	O43791	TUNAR	A0A1B0GTB2	-0.838544	0.326092	-2.57149	0.0105159	0.143381
SPOP	O43791	TP53RK	Q96S44	-0.0811615	0.0315595	-2.5717	0.0105098	0.143381
SPOP	O43791	SOX14	O95416	0.685582	0.266727	2.57035	0.01055	0.143672
SPOP	O43791	PIGC	Q92535	0.0763511	0.029723	2.56875	0.010598	0.144151
TP53	P04637	EIF4B	P23588	-0.0844782	0.0290299	-2.91004	0.00383229	0.144201
SPOP	O43791	ADPRM	Q3LIE5	0.121995	0.0475274	2.56683	0.0106557	0.144316
SPOP	O43791	CRYL1	Q9Y2S2	-0.132863	0.0517644	-2.56668	0.0106613	0.144316
SPOP	O43791	KCNJ15	Q99712	-0.160937	0.0626939	-2.56703	0.0106498	0.144316
SPOP	O43791	SLC25A20	O43772	0.101357	0.0394711	2.56787	0.0106254	0.144316
SPOP	O43791	RPL7L1	Q6DKI1	-0.0783728	0.0305542	-2.56504	0.0107098	0.144709
SPOP	O43791	EPO	P01588	0.272845	0.106379	2.56484	0.0107161	0.144709
SPOP	O43791	SEMA3C	Q99985	0.263153	0.102645	2.56373	0.0107496	0.144988
SPOP	O43791	FAM155B	O75949	0.121973	0.0475886	2.56308	0.0107696	0.145084
TP53	P04637	ZSCAN5A	Q9BUG6	-0.0665516	0.0228954	-2.90677	0.00387175	0.145192
TP53	P04637	CDK2AP1	O14519	0.121615	0.041866	2.90486	0.0038949	0.145566
SPOP	O43791	ATP2A3	Q93084	-0.24155	0.0943322	-2.56063	0.0108443	0.145916
SPOP	O43791	ORC4	O43929	-0.0758088	0.0296184	-2.55952	0.0108785	0.146202
SPOP	O43791	FBXL2	Q9UKC9	-0.113882	0.0445126	-2.55842	0.0109134	0.146496
SPOP	O43791	KCTD8	Q6ZWB6	0.503456	0.196909	2.55679	0.0109627	0.146982
SPOP	O43791	EML2	O95834	0.11569	0.0452791	2.55505	0.0110177	0.147404
SPOP	O43791	NAP1L5	Q96NT1	-0.0954165	0.037346	-2.55493	0.0110204	0.147404
SPOP	O43791	TPST1	O60507	-0.100978	0.0395386	-2.55392	0.0110518	0.147512
SPOP	O43791	SLC2A6	Q9UGQ3	-0.113478	0.0444346	-2.55383	0.0110546	0.147512
SPOP	O43791	ADORA2B	P29275	-0.130887	0.0512741	-2.5527	0.0110901	0.147514
SPOP	O43791	ZNF232	I3L4H6	-0.0588675	0.0230621	-2.55257	0.0110941	0.147514
SPOP	O43791	IYD	Q6PHW0	0.244168	0.0956481	2.55278	0.0110875	0.147514
SPOP	O43791	KIAA1586	Q9HCI6	-0.0693507	0.0271758	-2.55193	0.011114	0.147605
SPOP	O43791	USP4	Q13107	-0.0709042	0.0278258	-2.54815	0.011233	0.14901
SPOP	O43791	PNPLA4	P41247	-0.0784757	0.0308024	-2.54772	0.0112479	0.149031
SPOP	O43791	LIPA	P38571	0.140198	0.0550466	2.5469	0.0112728	0.149185
SPOP	O43791	PARN	O95453	-0.0603516	0.0237011	-2.54636	0.0112908	0.149249
SPOP	O43791	PDE11A	Q9HCR9	0.273066	0.107343	2.54387	0.0113692	0.150109
SPOP	O43791	CGNL1	Q0VF96	-0.13572	0.0533635	-2.54331	0.0113882	0.150184
SPOP	O43791	MYSM1	Q5VVJ2	0.147151	0.0579033	2.54133	0.0114507	0.150393
SPOP	O43791	GGA2	Q9UJY4	0.0767146	0.0301756	2.54227	0.0114204	0.150393
SPOP	O43791	SNX24	Q9Y343	0.0813081	0.0319926	2.54147	0.0114462	0.150393
SPOP	O43791	CDK5RAP2	Q96SN8	0.0811481	0.0319336	2.54115	0.0114575	0.150393
SPOP	O43791	CTNNBIP1	Q9NSA3	0.0895045	0.0352337	2.54031	0.0114834	0.150558
SPOP	O43791	HP	P00738	-0.444193	0.175049	-2.53754	0.0115733	0.151454
SPOP	O43791	P4HA3	Q7Z4N8	0.163234	0.0643319	2.53737	0.0115787	0.151454
SPOP	O43791	RNF6	Q9Y252	0.0919547	0.0362597	2.536	0.0116244	0.151678
SPOP	O43791	RAB3IP	Q96QF0	0.117032	0.0461556	2.5356	0.0116362	0.151678
SPOP	O43791	ABHD17B	Q5VST6	-0.11137	0.0439105	-2.5363	0.0116136	0.151678
TP53	P04637	TCHP	Q9BT92	-0.0564379	0.0195449	-2.8876	0.00410997	0.153087
SPOP	O43791	UTP3	Q9NQZ2	-0.073146	0.0288958	-2.53137	0.0117751	0.153312
SPOP	O43791	OVGP1	Q12889	0.147237	0.058182	2.53064	0.0117994	0.153329
SPOP	O43791	CDH15	P55291	0.283517	0.11204	2.53051	0.0118037	0.153329
TP53	P04637	IFI44L	Q53G44	0.220722	0.0764805	2.88599	0.00413059	0.153339
SPOP	O43791	BNIP3	Q12983	0.110379	0.0436328	2.52972	0.0118298	0.153491
SPOP	O43791	KCNMB4	Q86W47	0.131303	0.051921	2.5289	0.011857	0.153522
SPOP	O43791	KLHL31	Q9H511	0.111862	0.0442348	2.52882	0.0118594	0.153522
SPOP	O43791	GLUD1	P00367	0.113813	0.0450147	2.52836	0.0118749	0.153546
SPOP	O43791	SBNO1	A3KN83	-0.0912745	0.0361187	-2.52707	0.0119176	0.153745
SPOP	O43791	IPCEF1	Q8WWN9	-0.0891016	0.0352553	-2.52732	0.0119093	0.153745
SPOP	O43791	TCAF1	Q9Y4C2	0.12936	0.0512091	2.5261	0.01195	0.153987
SPOP	O43791	LITAF	Q99732	0.0896255	0.0355187	2.52333	0.0120431	0.154832
SPOP	O43791	AMER3	Q8N944	-0.553621	0.219371	-2.52367	0.0120315	0.154832
SPOP	O43791	FAM110C	Q1W6H9	-0.182358	0.0722909	-2.52255	0.0120704	0.154834
SPOP	O43791	ATP9B	O43861	-0.0756312	0.0299874	-2.5221	0.0120845	0.154834
SPOP	O43791	VSTM2A	Q8TAG5	0.616658	0.244467	2.52246	0.0120734	0.154834
SPOP	O43791	KATNB1	Q9BVA0	0.0910348	0.0361048	2.52141	0.012108	0.154958
TP53	P04637	SH3BP5L	Q7L8J4	-0.0823251	0.0285775	-2.88076	0.00419821	0.154962
TP53	P04637	SQSTM1	Q13501	0.109917	0.0381597	2.88045	0.00420232	0.154962
TP53	P04637	DYM	Q7RTS9	-0.0832246	0.0289122	-2.87853	0.00422738	0.154977
TP53	P04637	ARID3B	Q8IVW6	-0.0702035	0.0243908	-2.87827	0.00423074	0.154977
SPOP	O43791	MPC2	O95563	0.14531	0.0576502	2.52054	0.0121374	0.155158
SPOP	O43791	XDH	P47989	-0.199546	0.0792077	-2.51928	0.0121802	0.155177
SPOP	O43791	STRADB	Q9C0K7	0.102228	0.0405654	2.52007	0.0121532	0.155177
SPOP	O43791	PTH2R	P49190	0.279062	0.110764	2.51944	0.0121747	0.155177
TP53	P04637	WEE1	P30291	0.174551	0.0607983	2.87099	0.00432727	0.155777
TP53	P04637	WDR59	Q6PJI9	-0.0827021	0.0288034	-2.87127	0.00432355	0.155777
TP53	P04637	ZNF490	Q9ULM2	-0.0619097	0.021573	-2.86977	0.00434357	0.155777
TP53	P04637	TMSB10	P63313	0.167029	0.0582142	2.86921	0.00435116	0.155777
TP53	P04637	LIPH	Q8WWY8	-0.19535	0.0680844	-2.86923	0.0043508	0.155777
TP53	P04637	OSTF1	Q92882	0.075585	0.0262956	2.87444	0.00428135	0.155777
TP53	P04637	C9orf152	Q5JTZ5	-0.162209	0.0564475	-2.87363	0.00429197	0.155777
SPOP	O43791	SEMG2	Q02383	-0.961686	0.382224	-2.51603	0.012291	0.156412
SPOP	O43791	KIAA0040	Q15053	0.16559	0.0658762	2.51365	0.0123728	0.156812
SPOP	O43791	ZCRB1	Q8TBF4	0.0809089	0.0322052	2.51229	0.0124199	0.156812
SPOP	O43791	GNB5	O14775	-0.0873313	0.0347475	-2.51331	0.0123857	0.156812
SPOP	O43791	GRIK5	Q16478	-0.0994664	0.0395584	-2.51442	0.0123474	0.156812
SPOP	O43791	KPTN	Q9Y664	0.0810683	0.032268	2.51235	0.0124179	0.156812
SPOP	O43791	IL17RD	Q8NFM7	-0.124933	0.0497248	-2.51248	0.0124132	0.156812
SPOP	O43791	INTS12	Q96CB8	-0.0635913	0.0253111	-2.51239	0.0124163	0.156812
SPOP	O43791	CBWD5	Q5RIA9	0.0783819	0.0312065	2.51171	0.0124398	0.156887
SPOP	O43791	DCBLD2	Q96PD2	-0.111422	0.0443742	-2.51096	0.012466	0.156919
SPOP	O43791	TAF9	Q16594	-0.0960181	0.0382424	-2.51078	0.0124723	0.156919
SPOP	O43791	PDGFRL	Q15198	-0.108107	0.0430632	-2.51044	0.0124841	0.156919
TP53	P04637	ICMT	O60725	-0.0731531	0.0255305	-2.86532	0.00440378	0.157152
SPOP	O43791	PRSS23	O95084	-0.180838	0.0720887	-2.50855	0.0125509	0.157232
SPOP	O43791	CRYBA2	P53672	0.148613	0.0592347	2.50888	0.0125382	0.157232
SPOP	O43791	FKBP14	Q9NWM8	0.0586717	0.0233879	2.50864	0.0125468	0.157232
TP53	P04637	KATNB1	Q9BVA0	-0.0930882	0.0325143	-2.863	0.00443546	0.157774
SPOP	O43791	SMARCA5	O60264	-0.0917949	0.0366213	-2.5066	0.0126193	0.157913
SPOP	O43791	DSCC1	Q9BVC3	0.0987937	0.0394248	2.50588	0.0126434	0.158039
SPOP	O43791	GUF1	Q8N442	-0.0858051	0.0342557	-2.50484	0.012681	0.158333
SPOP	O43791	TRIM66	O15016	-0.1019	0.0406887	-2.50439	0.0126958	0.158343
SPOP	O43791	PHLDA1	Q8WV24	-0.178312	0.0712325	-2.50323	0.0127366	0.158676
SPOP	O43791	TRIM21	P19474	0.0910616	0.0363994	2.50174	0.0127896	0.159111
SPOP	O43791	FECH	P22830	0.17208	0.068792	2.50145	0.0127998	0.159111
SPOP	O43791	PERM1	Q5SV97	0.149396	0.0597666	2.49965	0.012864	0.159296
SPOP	O43791	HAX1	O00165	0.0752844	0.0301204	2.49945	0.0128712	0.159296
SPOP	O43791	CPNE1	Q99829	-0.142067	0.056822	-2.50021	0.0128438	0.159296
SPOP	O43791	ANKRD37	Q7Z713	0.171981	0.0687973	2.49981	0.0128581	0.159296
TP53	P04637	IRF6	O14896	0.121436	0.0424843	2.85838	0.00449969	0.159546
SPOP	O43791	NRBP2	Q9NSY0	0.163538	0.0654561	2.49844	0.0129073	0.159566
SPOP	O43791	STON1	Q9Y6Q2	-0.155242	0.0621544	-2.49768	0.0129345	0.159567
SPOP	O43791	IGSF5	Q9NSI5	0.155776	0.0623691	2.49765	0.0129356	0.159567
SPOP	O43791	PAQR7	Q86WK9	-0.0989677	0.0396386	-2.49675	0.012968	0.159791
SPOP	O43791	RTKN2	Q8IZC4	0.0945059	0.037865	2.49586	0.0130009	0.15994
SPOP	O43791	TTL	Q8NG68	0.0861981	0.0345397	2.49562	0.0130085	0.15994
SPOP	O43791	THAP10	Q9P2Z0	0.0665988	0.0266927	2.49502	0.0130302	0.160032
SPOP	O43791	PAK1	Q13153	-0.122835	0.0492539	-2.49391	0.0130702	0.160348
SPOP	O43791	MORN4	Q8NDC4	0.0823729	0.0330586	2.49172	0.0131496	0.160638
SPOP	O43791	WNT5B	Q9H1J7	-0.177221	0.0711249	-2.49169	0.0131508	0.160638
SPOP	O43791	RAMP1	O60894	0.2498	0.100205	2.49289	0.0131086	0.160638
SPOP	O43791	KCNG1	Q9UIX4	-0.136335	0.0547123	-2.49185	0.0131461	0.160638
SPOP	O43791	CFAP70	Q5T0N1	0.126677	0.0508534	2.49103	0.013176	0.160652
SPOP	O43791	IGF2BP1	Q9NZI8	0.904535	0.363242	2.49017	0.0132062	0.160652
SPOP	O43791	UTP18	Q9Y5J1	-0.0757977	0.0304397	-2.49009	0.0132091	0.160652
SPOP	O43791	RAD17	O75943	-0.066359	0.0266458	-2.49041	0.0131975	0.160652
TP53	P04637	YWHAE	P62258	-0.0541272	0.0189613	-2.85461	0.00455164	0.160872
SPOP	O43791	NFIA	Q12857	0.106274	0.0427181	2.4878	0.0132931	0.160885
SPOP	O43791	AP4S1	Q9Y587	-0.0503483	0.0202352	-2.48816	0.0132799	0.160885
SPOP	O43791	WNT3	P56703	-0.103749	0.0416952	-2.48827	0.013276	0.160885
SPOP	O43791	PCDHA11	Q9Y5I1	0.663694	0.266756	2.48802	0.0132862	0.160885
SPOP	O43791	SERPINB6	P35237	0.106841	0.0429492	2.48762	0.0132996	0.160885
SPOP	O43791	RFTN2	Q52LD8	-0.0769296	0.0309321	-2.48705	0.0133207	0.160967
TP53	P04637	MTAP	Q13126	-0.0765109	0.0268228	-2.85246	0.00458187	0.161425
SPOP	O43791	B4GALT2	O60909	-0.101113	0.0407169	-2.48332	0.01346	0.162012
SPOP	O43791	VWA5B1	Q5TIE3	-0.820004	0.330394	-2.4819	0.0135115	0.162012
SPOP	O43791	CAPN2	P17655	-0.146231	0.0590592	-2.47601	0.0137328	0.162012
SPOP	O43791	AMPD2	Q01433	-0.0882056	0.0356282	-2.47572	0.0137435	0.162012
SPOP	O43791	SLC30A1	Q9Y6M5	0.114889	0.0464296	2.47448	0.0137908	0.162012
SPOP	O43791	MTG1	Q9BT17	0.113368	0.0458321	2.47356	0.0138234	0.162012
SPOP	O43791	ST8SIA6	P61647	0.169908	0.0687003	2.47318	0.0138415	0.162012
SPOP	O43791	DDX24	Q9GZR7	-0.0722467	0.0291082	-2.482	0.013509	0.162012
SPOP	O43791	SLC25A3	Q00325	-0.055285	0.0223072	-2.47835	0.0136446	0.162012
SPOP	O43791	SETD3	Q86TU7	0.0655494	0.0264791	2.47552	0.0137488	0.162012
SPOP	O43791	SEZ6L2	Q6UXD5	-0.201501	0.081455	-2.47377	0.013819	0.162012
SPOP	O43791	SLCO3A1	Q9UIG8	-0.101811	0.0411718	-2.47284	0.0138532	0.162012
SPOP	O43791	CAD	P27708	-0.0905154	0.0364647	-2.48228	0.0134987	0.162012
SPOP	O43791	MADCAM1	Q13477	0.1153	0.0464769	2.48081	0.0135522	0.162012
SPOP	O43791	SLX4IP	Q5VYV7	-0.0863745	0.0348629	-2.47755	0.0136746	0.162012
SPOP	O43791	TFF3	Q07654	0.374913	0.151357	2.47701	0.013695	0.162012
SPOP	O43791	ZNF236	Q9UL36	-0.0870883	0.0351635	-2.47667	0.0137078	0.162012
SPOP	O43791	NFU1	Q9UMS0	-0.0912043	0.0368457	-2.4753	0.0137594	0.162012
SPOP	O43791	BCL2L1	Q07817	0.0925623	0.0374374	2.47246	0.0138675	0.162012
SPOP	O43791	SPATA18	Q8TC71	0.142861	0.0575453	2.48259	0.0134858	0.162012
SPOP	O43791	NFATC2	Q13469	-0.133791	0.0539059	-2.48193	0.0135102	0.162012
SPOP	O43791	AMACR	Q9UHK6	-0.263136	0.106024	-2.48186	0.0135129	0.162012
SPOP	O43791	EIF4ENIF1	Q9NRA8	-0.0440836	0.0177778	-2.4797	0.0135937	0.162012
SPOP	O43791	DHX29	Q7Z478	-0.100055	0.0404145	-2.47572	0.0137447	0.162012
SPOP	O43791	PDLIM5	Q96HC4	0.180931	0.073111	2.47474	0.0137808	0.162012
SPOP	O43791	CHL1	O00533	0.289126	0.116889	2.47352	0.0138283	0.162012
SPOP	O43791	UGT1A1	P22309	0.822503	0.332609	2.47288	0.0138514	0.162012
SPOP	O43791	ZIC3	O60481	1.01501	0.409488	2.47874	0.0136297	0.162012
SPOP	O43791	FZD1	Q9UP38	0.121407	0.0490375	2.47579	0.0137422	0.162012
SPOP	O43791	CBLL1	Q75N03	0.150047	0.0606436	2.47424	0.0137997	0.162012
SPOP	O43791	RNF224	P0DH78	0.104807	0.0423727	2.47346	0.0138296	0.162012
SPOP	O43791	ATP1B4	Q9UN42	1.00804	0.40763	2.47293	0.0138496	0.162012
TP53	P04637	MOB1A	Q9H8S9	0.0869577	0.0305155	2.84962	0.00462207	0.162063
TP53	P04637	FXN	Q16595	-0.0598583	0.0210095	-2.84911	0.00462928	0.162063
SPOP	O43791	SPESP1	Q6UW49	0.229732	0.0930023	2.47018	0.0139549	0.162695
SPOP	O43791	MGAT5	Q09328	-0.116297	0.0470764	-2.47038	0.0139469	0.162695
TP53	P04637	GLG1	Q92896	-0.0887981	0.0311965	-2.84641	0.00466854	0.162921
SPOP	O43791	SLC1A5	Q15758	0.10049	0.0407117	2.46834	0.0140266	0.163363
SPOP	O43791	PLA2G7	Q13093	-0.280928	0.11385	-2.46753	0.0140578	0.163557
SPOP	O43791	ROPN1L	Q96C74	0.221413	0.0897807	2.46615	0.01411	0.163995
SPOP	O43791	EAPP	Q56P03	-0.0691905	0.0280732	-2.46464	0.0141686	0.164225
SPOP	O43791	MIOS	Q9NXC5	0.112623	0.0456843	2.46524	0.0141468	0.164225
SPOP	O43791	PARP12	Q9H0J9	0.118445	0.0480601	2.46451	0.0141736	0.164225
SPOP	O43791	TRIM23	P36406	-0.0906154	0.0367871	-2.46323	0.0142234	0.164464
SPOP	O43791	MICB	X6R344	-0.0763483	0.0309928	-2.46343	0.0142172	0.164464
SPOP	O43791	WNT7B	P56706	-0.191805	0.0778974	-2.46228	0.0142607	0.164726
SPOP	O43791	FBXL13	Q8NEE6	-0.0662383	0.0269146	-2.46105	0.0143089	0.165113
SPOP	O43791	ELMOD2	Q8IZ81	0.0828176	0.0336584	2.46053	0.0143291	0.165178
SPOP	O43791	UBE2I	P63279	-0.0935157	0.0380487	-2.45779	0.0144373	0.165915
SPOP	O43791	PAX1	P15863	-0.705111	0.286848	-2.45813	0.014425	0.165915
SPOP	O43791	TFB1M	Q8WVM0	-0.0557738	0.0226862	-2.45849	0.0144108	0.165915
SPOP	O43791	DPEP1	P16444	-0.484845	0.19733	-2.45703	0.0144687	0.166106
SPOP	O43791	CCDC115	Q96NT0	-0.0815333	0.0332127	-2.45488	0.0145526	0.166538
SPOP	O43791	KY	B4DGA7	0.191306	0.0779281	2.4549	0.0145518	0.166538
SPOP	O43791	ORAI2	Q96SN7	-0.114758	0.046739	-2.45529	0.0145366	0.166538
SPOP	O43791	TSPAN33	Q86UF1	0.114661	0.0467136	2.45456	0.0145654	0.166538
SPOP	O43791	KCNA3	P22001	-0.391778	0.159644	-2.45407	0.0145864	0.166609
SPOP	O43791	AMMECR1L	Q6DCA0	-0.0629327	0.0256561	-2.45294	0.0146304	0.166674
SPOP	O43791	NLN	Q9BYT8	-0.120017	0.0489309	-2.45278	0.0146366	0.166674
SPOP	O43791	EDA	Q92838	0.168292	0.0686052	2.45305	0.0146257	0.166674
SPOP	O43791	CACNG6	Q9BXT2	-0.827172	0.337384	-2.45172	0.014679	0.166989
TP53	P04637	PCGF5	Q86SE9	-0.107665	0.0380228	-2.83158	0.00488501	0.167309
TP53	P04637	ZFAND6	Q6FIF0	-0.0675159	0.0238121	-2.83537	0.00482875	0.167309
TP53	P04637	RNF167	Q9H6Y7	-0.0761373	0.0268707	-2.83347	0.00485693	0.167309
TP53	P04637	ATP9B	O43861	-0.077457	0.0273065	-2.83658	0.00481078	0.167309
TP53	P04637	CNDP2	Q96KP4	-0.102938	0.0363529	-2.83163	0.00488427	0.167309
TP53	P04637	DPM1	O60762	0.0686332	0.0242339	2.83212	0.0048777	0.167309
SPOP	O43791	ZBTB7C	A1YPR0	-0.137298	0.0560356	-2.4502	0.0147402	0.167347
SPOP	O43791	THUMPD2	Q9BTF0	-0.0802263	0.0327424	-2.45022	0.0147392	0.167347
SPOP	O43791	SMARCA4	P51532	-0.0699188	0.0285418	-2.4497	0.0147616	0.167421
SPOP	O43791	MS4A1	P11836	-0.382303	0.156353	-2.44513	0.0149455	0.167933
SPOP	O43791	MYCL	P12524	-0.154102	0.0630298	-2.44491	0.0149545	0.167933
SPOP	O43791	LPIN2	Q92539	-0.0945602	0.0386383	-2.44732	0.0148566	0.167933
SPOP	O43791	DUOX2	Q9NRD8	-0.214383	0.0876092	-2.44703	0.0148694	0.167933
SPOP	O43791	TMEM63C	Q9P1W3	-0.173957	0.0711195	-2.44598	0.0149121	0.167933
SPOP	O43791	GHRHR	Q02643	0.345462	0.141147	2.44753	0.0148479	0.167933
SPOP	O43791	FAM193A	P78312	-0.0729113	0.0298037	-2.44639	0.0148944	0.167933
SPOP	O43791	TRAPPC13	A5PLN9	-0.09731	0.0398016	-2.44488	0.0149559	0.167933
SPOP	O43791	SEC63	Q9UGP8	-0.0867535	0.0354603	-2.44649	0.0148914	0.167933
SPOP	O43791	MYBL1	P10243	0.0675543	0.0276301	2.44495	0.0149527	0.167933
SPOP	O43791	VTCN1	Q7Z7D3	-0.314976	0.128929	-2.44303	0.0150314	0.168519
SPOP	O43791	HS6ST3	Q8IZP7	-0.239068	0.0978637	-2.44287	0.015038	0.168519
SPOP	O43791	HECTD3	Q5T447	0.0622319	0.0254997	2.44049	0.0151356	0.16869
SPOP	O43791	CXCL12	P48061	0.215567	0.0883475	2.43999	0.0151565	0.16869
SPOP	O43791	NOD2	Q9HC29	0.0807435	0.0330727	2.44139	0.0150999	0.16869
SPOP	O43791	HEATR3	Q7Z4Q2	0.0832721	0.0341282	2.43998	0.0151581	0.16869
SPOP	O43791	HDAC4	P56524	-0.0836378	0.0342604	-2.44124	0.0151049	0.16869
SPOP	O43791	STMN2	Q93045	-0.389391	0.159469	-2.44179	0.0150835	0.16869
SPOP	O43791	TSC22D3	Q99576	0.156468	0.0641109	2.44059	0.0151317	0.16869
SPOP	O43791	POM121C	A8CG34	-0.0783075	0.032106	-2.43903	0.0151974	0.16896
SPOP	O43791	ATP6V0A2	Q9Y487	0.0760985	0.0312112	2.43818	0.0152325	0.169053
SPOP	O43791	KSR2	Q6VAB6	-0.109319	0.0448415	-2.43789	0.0152447	0.169053
SPOP	O43791	LRRC37A3	O60309	-0.0909791	0.0373271	-2.43735	0.0152657	0.169053
SPOP	O43791	GLRX	P35754	-0.119824	0.0491581	-2.43753	0.0152584	0.169053
SPOP	O43791	CDKN3	Q16667	0.121416	0.0498437	2.43594	0.0153246	0.169205
SPOP	O43791	LIMS1	P48059	0.175856	0.0721834	2.43623	0.0153122	0.169205
SPOP	O43791	PLEKHF2	Q9H8W4	-0.087465	0.0358984	-2.43646	0.0153027	0.169205
SPOP	O43791	SOX15	O60248	-0.0895597	0.0367735	-2.43544	0.015345	0.169265
SPOP	O43791	OR2I1P	A0A2R8Y4D9	-0.194806	0.0800127	-2.43468	0.0153807	0.169493
TP53	P04637	ELAC2	Q9BQ52	-0.0797589	0.0282359	-2.82474	0.00498831	0.169861
TP53	P04637	IST1	H3BUI0	-0.0775396	0.0274921	-2.82043	0.00505431	0.169861
TP53	P04637	NOL3	O60936	-0.150401	0.0533354	-2.81991	0.00506227	0.169861
TP53	P04637	EXOSC6	Q5RKV6	-0.0939963	0.0333361	-2.81965	0.00506699	0.169861
TP53	P04637	NEDD4L	Q96PU5	-0.12636	0.0447763	-2.82202	0.00502984	0.169861
TP53	P04637	SH3TC1	Q8TE82	-0.115342	0.0408517	-2.82343	0.00500893	0.169861
TP53	P04637	BPGM	P07738	0.0824828	0.0292101	2.82378	0.00500293	0.169861
SPOP	O43791	AGTPBP1	Q9UPW5	0.114047	0.0468723	2.43314	0.0154416	0.169997
SPOP	O43791	BCAS3	Q9H6U6	-0.0836051	0.0343665	-2.43275	0.0154578	0.17001
SPOP	O43791	GATB	O75879	0.0603912	0.0248364	2.43156	0.0155079	0.170394
SPOP	O43791	MCM8	Q9UJA3	0.0551487	0.0226909	2.43044	0.0155552	0.170748
SPOP	O43791	PIANP	Q8IYJ0	-0.112779	0.0464508	-2.42793	0.0156614	0.171412
SPOP	O43791	SETDB2	Q96T68	-0.0806047	0.0331905	-2.42855	0.0156353	0.171412
SPOP	O43791	DIS3L2	Q8IYB7	0.0672556	0.0277002	2.42798	0.0156593	0.171412
SPOP	O43791	VTI1B	Q9UEU0	-0.0735067	0.0302999	-2.42597	0.015745	0.172158
SPOP	O43791	MAGEH1	Q9H213	0.188147	0.077567	2.42561	0.0157602	0.172158
SPOP	O43791	PIP	P12273	0.455195	0.187724	2.4248	0.0157947	0.172369
TP53	P04637	MMP10	P09238	0.284247	0.101048	2.81297	0.00517043	0.172805
SPOP	O43791	RAB29	O14966	0.127491	0.0526227	2.42274	0.0158831	0.172831
SPOP	O43791	SOCS1	O15524	-0.108708	0.0448667	-2.42292	0.0158757	0.172831
SPOP	O43791	STK38	Q15208	-0.0776016	0.0320232	-2.4233	0.0158594	0.172831
SPOP	O43791	L3HYPDH	Q96EM0	0.101848	0.0420468	2.42225	0.0159056	0.172909
TP53	P04637	ARNT2	Q9HBZ2	-0.12751	0.0453486	-2.81178	0.00518996	0.172935
SPOP	O43791	PPL	O60437	0.157496	0.0650531	2.42104	0.0159567	0.172963
SPOP	O43791	EML4	Q9HC35	-0.115063	0.0475131	-2.4217	0.0159294	0.172963
SPOP	O43791	IGKV3-11	P04433	-0.322056	0.133016	-2.42118	0.0159508	0.172963
SPOP	O43791	MOAP1	Q96BY2	0.0933863	0.0385824	2.42044	0.0159827	0.173078
SPOP	O43791	DPYS	Q14117	0.417038	0.172381	2.41928	0.016034	0.173467
SPOP	O43791	CASP7	P55210	0.140135	0.0579495	2.41822	0.0160787	0.173699
SPOP	O43791	KCTD1	Q719H9	0.124003	0.0512824	2.41805	0.0160863	0.173699
TP53	P04637	LAMA5	O15230	-0.136747	0.0486868	-2.8087	0.00523876	0.174037
SPOP	O43791	INHBB	P09529	-0.144086	0.059621	-2.4167	0.0161449	0.174165
SPOP	O43791	NOVA1	P51513	-0.128251	0.0531003	-2.41525	0.0162097	0.17453
SPOP	O43791	PTCD2	Q8WV60	-0.0596915	0.0247141	-2.41528	0.016207	0.17453
SPOP	O43791	FAM122B	Q7Z309	0.0637816	0.0264166	2.41445	0.0162436	0.174728
SPOP	O43791	CIRBP	Q14011	-0.0813484	0.033709	-2.41326	0.0162959	0.174956
SPOP	O43791	CASP8	Q14790	0.0810215	0.033571	2.41343	0.0162881	0.174956
SPOP	O43791	EXOC6	Q8TAG9	0.0949103	0.039346	2.41219	0.0163427	0.175292
SPOP	O43791	FZD3	Q9NPG1	-0.128595	0.0533254	-2.41152	0.0163727	0.175446
SPOP	O43791	MED8	Q96G25	-0.0597285	0.0247898	-2.4094	0.0164664	0.175825
SPOP	O43791	LDHD	Q86WU2	0.169798	0.0704832	2.40906	0.0164816	0.175825
SPOP	O43791	SLC24A3	Q9HC58	-0.147159	0.0610583	-2.41015	0.0164333	0.175825
SPOP	O43791	GALNT14	Q96FL9	-0.123199	0.0511413	-2.40899	0.0164861	0.175825
SPOP	O43791	NOSTRIN	Q8IVI9	0.124886	0.0518301	2.40953	0.0164607	0.175825
TP53	P04637	CTTNBP2NL	Q9P2B4	0.128582	0.0458521	2.80428	0.00530883	0.175836
SPOP	O43791	SNAPC2	Q13487	0.110336	0.045813	2.40839	0.0165113	0.175926
SPOP	O43791	BCAS4	Q8TDM0	-0.102166	0.0424385	-2.40739	0.0165558	0.176235
SPOP	O43791	CDR2	Q01850	-0.0919669	0.0382172	-2.40643	0.0165988	0.176359
SPOP	O43791	TTC25	Q96NG3	0.0887962	0.0368953	2.40671	0.0165863	0.176359
SPOP	O43791	SV2A	Q7L0J3	-0.0994603	0.0413416	-2.40581	0.0166277	0.176499
SPOP	O43791	MAPK10	P53779	0.204111	0.0848657	2.4051	0.0166583	0.176657
TP53	P04637	SLC44A1	Q8WWI5	0.105456	0.0376409	2.80164	0.00535162	0.176725
TP53	P04637	FAM102B	Q5T8I3	0.105301	0.0376264	2.7986	0.00540188	0.176733
TP53	P04637	STX6	O43752	0.072732	0.0259973	2.79768	0.0054163	0.176733
TP53	P04637	ARPC5	O15511	0.0784065	0.0280447	2.79577	0.00544774	0.176733
TP53	P04637	MYH6	P13533	0.815492	0.291641	2.79622	0.005441	0.176733
TP53	P04637	ABHD12	Q8N2K0	0.171054	0.0610934	2.79988	0.00538024	0.176733
TP53	P04637	SUCNR1	Q9BXA5	0.326577	0.116777	2.79658	0.00543432	0.176733
TP53	P04637	TSEN15	Q8WW01	0.0790406	0.0282843	2.7945	0.00546863	0.176892
TP53	P04637	FKBP1A	P62942	0.108701	0.0389443	2.79118	0.00552388	0.177126
TP53	P04637	RNF144B	Q7Z419	0.202485	0.0725239	2.79197	0.00551063	0.177126
TP53	P04637	VILL	O15195	-0.138898	0.0497603	-2.79135	0.00552176	0.177126
SPOP	O43791	GLYCTK	Q8IVS8	0.0908048	0.0377868	2.40308	0.0167506	0.177469
SPOP	O43791	LTBP3	Q9NS15	-0.15919	0.0662579	-2.40258	0.016773	0.177539
TP53	P04637	CTCF	P49711	-0.068066	0.0244109	-2.78835	0.00557217	0.17775
TP53	P04637	KEAP1	Q14145	-0.0745674	0.0267444	-2.78815	0.00557547	0.17775
SPOP	O43791	TEX261	Q6UWH6	0.0726684	0.0302588	2.40156	0.0168178	0.177756
SPOP	O43791	SNX14	Q9Y5W7	-0.0816371	0.0339956	-2.4014	0.016825	0.177756
TP53	P04637	ARHGEF7	Q14155	-0.119548	0.0428952	-2.78698	0.00559443	0.177842
TP53	P04637	SMIM24	O75264	-0.184647	0.0662939	-2.78528	0.00562336	0.178249
SPOP	O43791	QDPR	P09417	-0.139045	0.0579363	-2.39996	0.0168905	0.17828
SPOP	O43791	ZNF765	Q7L2R6	-0.0940844	0.0392177	-2.39903	0.0169326	0.178558
SPOP	O43791	ISG20L2	Q9H9L3	-0.0730546	0.0304641	-2.39806	0.0169771	0.17874
SPOP	O43791	ZC3H14	Q6PJT7	-0.0884906	0.0369025	-2.39795	0.0169817	0.17874
SPOP	O43791	TDRD9	Q8NDG6	-0.167599	0.0699312	-2.39663	0.0170423	0.178877
SPOP	O43791	NRTN	Q99748	-0.0918419	0.0383124	-2.39719	0.0170168	0.178877
SPOP	O43791	NUDT1	A0A024R858	0.100529	0.0419401	2.39696	0.017027	0.178877
SPOP	O43791	DPCD	Q9BVM2	0.114329	0.0477198	2.39584	0.0170785	0.17909
TP53	P04637	SLC22A3	O75751	-0.320943	0.115348	-2.78238	0.0056727	0.179299
TP53	P04637	PDGFRL	Q15198	0.108856	0.0391411	2.78111	0.00569452	0.179476
SPOP	O43791	TRPM4	Q8TD43	0.134075	0.0559877	2.39472	0.0171314	0.179478
TP53	P04637	PARP2	Q9UGN5	0.0560655	0.0201665	2.78013	0.00571129	0.179493
TP53	P04637	CXXC1	Q9P0U4	-0.114169	0.041084	-2.77892	0.00573299	0.179665
SPOP	O43791	MOGS	Q13724	-0.0898807	0.0375611	-2.39292	0.0172129	0.179949
SPOP	O43791	UQCC1	Q9NVA1	0.0613768	0.025652	2.39267	0.0172243	0.179949
SPOP	O43791	ZNF367	Q7RTV3	0.109321	0.0456835	2.393	0.0172092	0.179949
SPOP	O43791	ISG20	Q96AZ6	0.168175	0.0703186	2.39161	0.0172733	0.180041
SPOP	O43791	CLGN	O14967	0.235225	0.0983754	2.3911	0.0172971	0.180041
SPOP	O43791	TLR7	Q9NYK1	0.104004	0.0434866	2.39163	0.0172738	0.180041
SPOP	O43791	PHYHIP	Q92561	-0.149967	0.0627128	-2.39134	0.0172874	0.180041
SPOP	O43791	STX2	P32856	0.0757524	0.0316924	2.39024	0.0173369	0.180289
SPOP	O43791	SLC35F2	Q8IXU6	0.170857	0.0715041	2.38947	0.0173728	0.180386
SPOP	O43791	MORC1	Q86VD1	0.914262	0.382654	2.38927	0.0173836	0.180386
SPOP	O43791	C9orf40	Q8IXQ3	0.0612011	0.0256178	2.38901	0.0173943	0.180386
SPOP	O43791	PROSER2	Q86WR7	0.100759	0.0421839	2.38856	0.0174165	0.180386
SPOP	O43791	CPPED1	Q9BRF8	0.106189	0.044461	2.38835	0.0174263	0.180386
SPOP	O43791	SSBP3	Q9BWW4	-0.0950393	0.039819	-2.38678	0.0174984	0.180784
SPOP	O43791	NCK2	O43639	-0.0773969	0.0324262	-2.38687	0.0174944	0.180784
SPOP	O43791	MATN4	O95460	-0.539276	0.225974	-2.38646	0.0175136	0.180784
SPOP	O43791	CA13	Q8N1Q1	-0.159431	0.0668159	-2.38613	0.017529	0.180784
SPOP	O43791	PRADC1	Q9BSG0	0.112118	0.0470323	2.38385	0.0176361	0.181507
SPOP	O43791	TMEM87B	Q96K49	0.126565	0.0530966	2.38368	0.0176457	0.181507
SPOP	O43791	UMAD1	C9J7I0	0.0992811	0.0416516	2.38361	0.0176474	0.181507
TP53	P04637	ASIC1	P78348	-0.112903	0.0407043	-2.77373	0.00582256	0.181539
TP53	P04637	PTEN	P60484	-0.144256	0.0520992	-2.76886	0.00590917	0.181539
TP53	P04637	FEM1B	Q9UK73	-0.0840834	0.030352	-2.77028	0.00588333	0.181539
TP53	P04637	ZNF689	Q96CS4	-0.060201	0.0217348	-2.7698	0.0058926	0.181539
TP53	P04637	EPN3	Q9H201	-0.108236	0.0390296	-2.77317	0.00583237	0.181539
TP53	P04637	RPRD1B	Q9NQG5	0.103971	0.0375081	2.77195	0.00585458	0.181539
TP53	P04637	CACNA2D2	Q9NY47	-0.107555	0.0388505	-2.76843	0.00591694	0.181539
TP53	P04637	PMEPA1	Q969W9	-0.105442	0.0380935	-2.76798	0.00592407	0.181539
SPOP	O43791	AARD	Q4LEZ3	-0.30996	0.130079	-2.38286	0.0176829	0.181705
SPOP	O43791	GSTK1	Q9Y2Q3	0.119327	0.0501015	2.3817	0.0177377	0.182102
TP53	P04637	SIX4	Q9UIU6	0.111852	0.0404422	2.76572	0.00596452	0.182274
SPOP	O43791	IQSEC3	Q9UPP2	-0.12949	0.0544051	-2.38011	0.0178149	0.182729
TP53	P04637	PEBP4	Q96S96	-0.346249	0.125286	-2.76366	0.00600143	0.182896
SPOP	O43791	NEDD1	Q8NHV4	0.0757553	0.0318457	2.37882	0.0178746	0.183174
SPOP	O43791	GRIP1	Q9Y3R0	-0.0752187	0.0316324	-2.3779	0.0179202	0.183475
SPOP	O43791	AFMID	Q63HM1	-0.124085	0.0521959	-2.3773	0.0179475	0.183587
TP53	P04637	C1orf74	Q96LT6	0.0923363	0.033458	2.75976	0.00607201	0.184033
TP53	P04637	CENPA	P49450	0.144937	0.0525015	2.76062	0.00605648	0.184033
SPOP	O43791	LBH	Q53QV2	-0.250213	0.105324	-2.37566	0.0180262	0.184066
SPOP	O43791	SLITRK4	Q8IW52	0.24483	0.103058	2.37565	0.018027	0.184066
SPOP	O43791	WWC1	Q8IX03	0.120128	0.0505885	2.3746	0.0180772	0.184412
TP53	P04637	POLD3	Q15054	0.0516847	0.01874	2.75798	0.00610532	0.184537
SPOP	O43791	FAM168B	A1KXE4	-0.0960166	0.0404683	-2.37264	0.0181722	0.184645
SPOP	O43791	ZSWIM6	Q9HCJ5	-0.0903758	0.0380747	-2.37365	0.0181234	0.184645
SPOP	O43791	CTBP1	Q13363	-0.0862144	0.0363401	-2.37243	0.0181821	0.184645
SPOP	O43791	FAM122A	Q96E09	0.063393	0.0267128	2.37313	0.0181496	0.184645
SPOP	O43791	SYNCRIP	O60506	-0.0899043	0.0378931	-2.37257	0.0181752	0.184645
TP53	P04637	CGNL1	Q0VF96	-0.133171	0.0483088	-2.75667	0.00612939	0.18476
SPOP	O43791	DLGAP3	O95886	-0.178927	0.0754599	-2.37115	0.0182443	0.184777
SPOP	O43791	GSTZ1	A0A0C4DFM0	0.130594	0.0550725	2.37131	0.0182366	0.184777
SPOP	O43791	SREBF1	P36956	-0.146533	0.061794	-2.37131	0.0182366	0.184777
TP53	P04637	RYR3	Q15413	-0.0964923	0.035017	-2.75558	0.0061494	0.18486
SPOP	O43791	B3GAT1	Q9P2W7	-0.263773	0.111298	-2.36997	0.0183017	0.184949
SPOP	O43791	PHF7	Q9BWX1	0.0570604	0.0240732	2.37029	0.018286	0.184949
SPOP	O43791	OSTF1	Q92882	0.0677725	0.0286004	2.36963	0.0183181	0.184949
SPOP	O43791	MSR1	P21757	0.126386	0.0533396	2.36945	0.018327	0.184949
TP53	P04637	MAN2B1	O00754	-0.120933	0.043904	-2.75448	0.00616963	0.184965
SPOP	O43791	CABLES1	Q8TDN4	-0.0892513	0.03768	-2.36867	0.0183654	0.185028
SPOP	O43791	BOD1	Q96IK1	-0.0722064	0.0304846	-2.36862	0.0183677	0.185028
SPOP	O43791	NSMCE2	Q96MF7	0.0718674	0.0303466	2.36822	0.0183874	0.185061
SPOP	O43791	SUV39H2	Q9H5I1	0.0906024	0.0382724	2.3673	0.0184322	0.185347
SPOP	O43791	TMEM242	Q9NWH2	0.0586895	0.0247998	2.36653	0.0184701	0.185562
SPOP	O43791	CD79A	P11912	-0.172334	0.072833	-2.36616	0.0184899	0.185595
SPOP	O43791	IKBKE	Q14164	0.0753867	0.0318749	2.36508	0.0185427	0.185867
SPOP	O43791	IL4R	P24394	-0.112424	0.0475381	-2.36494	0.01855	0.185867
SPOP	O43791	ZC3H10	Q96K80	-0.0495171	0.0209506	-2.36352	0.0186198	0.186281
SPOP	O43791	AHCYL1	O43865	-0.0760785	0.0321913	-2.36332	0.0186284	0.186281
SPOP	O43791	C1orf174	Q8IYL3	-0.0486985	0.0206161	-2.36216	0.0186873	0.186281
SPOP	O43791	SEMA4A	Q9H3S1	0.118689	0.050255	2.36173	0.018707	0.186281
SPOP	O43791	OVOL1	O14753	-0.112336	0.0475509	-2.36243	0.0186727	0.186281
SPOP	O43791	EPCAM	P16422	-0.121188	0.0512987	-2.36239	0.0186757	0.186281
SPOP	O43791	LRRC8A	Q8IWT6	-0.098742	0.0418046	-2.36199	0.0186943	0.186281
SPOP	O43791	VEPH1	Q14D04	0.160618	0.0680395	2.36066	0.0187619	0.186662
SPOP	O43791	TXNDC17	Q9BRA2	0.126752	0.0537149	2.35972	0.0188072	0.186948
TP53	P04637	STIP1	P31948	0.0830293	0.0302025	2.74909	0.00626916	0.187055
TP53	P04637	DEF6	Q9H4E7	-0.136117	0.0495166	-2.74892	0.00627317	0.187055
SPOP	O43791	TFEB	P19484	-0.164186	0.0696014	-2.35895	0.018846	0.187168
SPOP	O43791	CDH1	P12830	-0.126006	0.0534357	-2.35809	0.0188887	0.187312
SPOP	O43791	NAA11	Q9BSU3	0.86136	0.365294	2.35799	0.0188938	0.187312
SPOP	O43791	RANBP3L	Q86VV4	0.159745	0.0677652	2.35733	0.0189271	0.187478
TP53	P04637	TPT1	P13693	-0.0682043	0.0248303	-2.74682	0.0063118	0.187701
SPOP	O43791	TMEM107	Q6UX40	0.0590972	0.0250821	2.35615	0.0189861	0.187732
SPOP	O43791	FKBP9	O95302	-0.107282	0.0455298	-2.35629	0.0189793	0.187732
SPOP	O43791	GLI2	P10070	-0.0937445	0.0398059	-2.35504	0.0190436	0.188135
SPOP	O43791	DAGLA	Q9Y4D2	0.107255	0.0455507	2.35463	0.0190629	0.188154
SPOP	O43791	SPEF1	Q9Y4P9	0.139144	0.059101	2.35434	0.0190789	0.188154
SPOP	O43791	FZD5	Q13467	-0.153965	0.065448	-2.35248	0.0191717	0.188904
SPOP	O43791	TIAM1	Q13009	-0.117388	0.0499209	-2.35147	0.0192246	0.189259
TP53	P04637	SEMA4A	Q9H3S1	-0.125689	0.0459516	-2.73526	0.00653319	0.18978
TP53	P04637	SLC43A1	O75387	-0.188547	0.0691002	-2.72861	0.00666372	0.18978
TP53	P04637	ACER3	Q9NUN7	0.218277	0.07961	2.74183	0.00640728	0.18978
TP53	P04637	SCAMP2	O15127	-0.0735058	0.0268241	-2.74029	0.00643597	0.18978
TP53	P04637	POLR1D	P0DPB6	-0.096608	0.0353012	-2.73668	0.00650562	0.18978
TP53	P04637	MYF6	P23409	0.963376	0.352468	2.73323	0.00657281	0.18978
TP53	P04637	NYNRIN	Q9P2P1	-0.145896	0.0533944	-2.73242	0.00658939	0.18978
TP53	P04637	RPA1	P27694	-0.0729322	0.0267249	-2.72899	0.00665692	0.18978
TP53	P04637	INSR	P06213	-0.110608	0.0403962	-2.73806	0.00647884	0.18978
TP53	P04637	PIAS4	Q8N2W9	-0.0683852	0.0249797	-2.73763	0.00648717	0.18978
TP53	P04637	PHLPP1	O60346	-0.0928973	0.0340517	-2.72812	0.00667336	0.18978
TP53	P04637	SHISA5	Q8N114	-0.0879501	0.0320871	-2.74098	0.00642279	0.18978
TP53	P04637	DESI1	Q6ICB0	-0.0904252	0.0330198	-2.73851	0.00647024	0.18978
TP53	P04637	BMP2K	Q9NSY1	0.0739919	0.0270731	2.73304	0.00657641	0.18978
TP53	P04637	CBX6	O95503	-0.148334	0.0542878	-2.73237	0.00658959	0.18978
TP53	P04637	USP51	Q70EK9	-0.101469	0.0371806	-2.72909	0.0066541	0.18978
TP53	P04637	RAP2C	Q9Y3L5	0.0616072	0.022578	2.72864	0.00666304	0.18978
TP53	P04637	FAM76A	Q8TAV0	0.0538203	0.0197374	2.72682	0.0066993	0.189921
TP53	P04637	BCAT1	P54687	0.164961	0.0605109	2.72615	0.00671264	0.189921
SPOP	O43791	PRICKLE1	Q96MT3	-0.0863329	0.0367544	-2.34891	0.0193536	0.190363
TP53	P04637	KPNA2	P52292	0.138367	0.0507974	2.7239	0.00675752	0.190396
TP53	P04637	HNRNPH2	P55795	0.0723589	0.0265671	2.72363	0.00676385	0.190396
SPOP	O43791	SOAT1	P35610	-0.132906	0.0565987	-2.34821	0.0193895	0.190533
SPOP	O43791	GHDC	Q8N2G8	0.117865	0.050214	2.34726	0.0194385	0.190533
SPOP	O43791	CRTAP	O75718	-0.0892615	0.0380251	-2.34743	0.0194295	0.190533
SPOP	O43791	HEBP2	Q9Y5Z4	0.106297	0.0452819	2.34745	0.0194287	0.190533
SPOP	O43791	NMT2	O60551	-0.0672381	0.0286551	-2.34646	0.0194796	0.190769
SPOP	O43791	ZNF438	Q7Z4V0	-0.0520122	0.0221769	-2.34533	0.0195391	0.19102
SPOP	O43791	ARC	Q7LC44	-0.153907	0.0656209	-2.3454	0.0195358	0.19102
SPOP	O43791	COMMD9	Q9P000	0.0701782	0.0299279	2.34491	0.0195596	0.191054
TP53	P04637	SNPH	O15079	-0.140625	0.0516709	-2.72156	0.00680462	0.191058
SPOP	O43791	TAPBP	O15533	-0.0968232	0.0413001	-2.34438	0.0195869	0.191155
SPOP	O43791	GTF2H1	P32780	-0.05495	0.0234499	-2.34329	0.0196434	0.191211
SPOP	O43791	TSC22D1	Q15714	-0.141841	0.0605255	-2.34349	0.019633	0.191211
SPOP	O43791	IGHG1	P01857	-0.406788	0.173576	-2.34357	0.0196435	0.191211
SPOP	O43791	INTS3	A0A096LNW8	-0.0887331	0.0378779	-2.34261	0.0196788	0.191224
SPOP	O43791	SEC14L2	O76054	-0.206383	0.0880887	-2.3429	0.0196638	0.191224
SPOP	O43791	CUL4B	Q13620	-0.077715	0.0331798	-2.34224	0.0196978	0.191244
TP53	P04637	EFNA3	P52797	0.142221	0.0522961	2.71953	0.00684659	0.191673
TP53	P04637	MBD1	Q9UIS9	-0.0686575	0.0252724	-2.7167	0.00690421	0.191673
TP53	P04637	PDE2A	O00408	-0.132534	0.0488809	-2.71136	0.007014	0.191673
TP53	P04637	NME4	O00746	-0.0972902	0.0359006	-2.70999	0.00704173	0.191673
TP53	P04637	HHIPL1	Q96JK4	-0.11214	0.0413878	-2.7095	0.00705179	0.191673
TP53	P04637	BIN1	O00499	-0.167845	0.0617464	-2.71829	0.00687085	0.191673
TP53	P04637	TBKBP1	A7MCY6	-0.0996158	0.0366622	-2.71713	0.00689458	0.191673
TP53	P04637	DLX3	O60479	-0.199642	0.0735583	-2.71406	0.00695831	0.191673
TP53	P04637	ATP8B1	O43520	-0.142669	0.05262	-2.71131	0.00701512	0.191673
TP53	P04637	PRR5	P85299	-0.120564	0.0444088	-2.71487	0.00694082	0.191673
TP53	P04637	CRTAP	O75718	-0.0945934	0.0349055	-2.70999	0.00704178	0.191673
TP53	P04637	SEMA3C	Q99985	-0.255629	0.0942069	-2.71349	0.00696919	0.191673
TP53	P04637	UBE2R2	Q712K3	-0.0560095	0.0206596	-2.71107	0.0070193	0.191673
TP53	P04637	SPATS2	Q86XZ4	-0.103641	0.038321	-2.70454	0.00715589	0.1924
TP53	P04637	CDC20	Q12834	0.154916	0.0573506	2.70121	0.00722659	0.1924
TP53	P04637	AMIGO2	Q86SJ2	0.160498	0.0594275	2.70074	0.00723741	0.1924
TP53	P04637	CMTR2	Q8IYT2	-0.0907829	0.0335681	-2.70444	0.00715796	0.1924
TP53	P04637	RFX7	Q2KHR2	-0.083732	0.0309608	-2.70445	0.00715866	0.1924
TP53	P04637	RPLP0	P05388	-0.0511349	0.0189216	-2.70246	0.00719991	0.1924
TP53	P04637	POLR2G	P62487	0.0992382	0.0367549	2.7	0.00725244	0.1924
TP53	P04637	TPX2	Q9ULW0	0.16832	0.0622053	2.70588	0.00712772	0.1924
TP53	P04637	ZMYND10	O75800	0.191667	0.0709012	2.70329	0.0071823	0.1924
TP53	P04637	IQSEC1	Q6DN90	-0.0880145	0.0325738	-2.702	0.00720969	0.1924
TP53	P04637	KCTD1	Q719H9	-0.124355	0.046076	-2.69891	0.00727563	0.192401
TP53	P04637	FTO	Q9C0B1	-0.0985389	0.0365479	-2.69616	0.00733491	0.192401
TP53	P04637	PSME1	Q06323	0.0927506	0.0344039	2.69594	0.00733968	0.192401
TP53	P04637	SNAPC5	O75971	-0.0613558	0.0227696	-2.69464	0.00736768	0.192401
TP53	P04637	ZNF594	Q96JF6	-0.0775297	0.028775	-2.69434	0.00737423	0.192401
TP53	P04637	TOP2B	Q02880	0.0855461	0.0317221	2.69673	0.00732338	0.192401
TP53	P04637	CP	E9PFZ2	0.292527	0.108491	2.69632	0.00733226	0.192401
SPOP	O43791	KAZALD1	Q96I82	0.176611	0.0754998	2.33923	0.0198552	0.19244
SPOP	O43791	P2RY6	Q15077	-0.0992787	0.0424368	-2.33945	0.0198436	0.19244
SPOP	O43791	SYT9	Q86SS6	0.175097	0.0748725	2.3386	0.0198894	0.192538
SPOP	O43791	IGHM	P01871	-0.342867	0.146624	-2.33841	0.0198995	0.192538
SPOP	O43791	ECE1	P42892	-0.103501	0.0442851	-2.33716	0.0199638	0.192994
SPOP	O43791	CHRNA3	P32297	-0.195189	0.0835818	-2.3353	0.0200617	0.193644
SPOP	O43791	SRGAP3	O43295	-0.141814	0.0607274	-2.33526	0.0200654	0.193644
TP53	P04637	ABLIM1	O14639	-0.193641	0.071951	-2.69129	0.00744158	0.193702
SPOP	O43791	PI15	O43692	-0.32834	0.140745	-2.33287	0.0201902	0.194681
SPOP	O43791	POLD4	Q9HCU8	0.092524	0.0396805	2.33173	0.0202512	0.195046
SPOP	O43791	IGHG2	P01859	-0.363713	0.156034	-2.33099	0.0202903	0.195046
SPOP	O43791	TBC1D24	Q9ULP9	0.0712715	0.0305808	2.33059	0.0203116	0.195046
SPOP	O43791	MIDN	Q504T8	-0.14982	0.0642855	-2.33054	0.0203147	0.195046
SPOP	O43791	DCP2	Q8IU60	-0.0654029	0.0280575	-2.33103	0.02029	0.195046
SPOP	O43791	TMEM79	Q9BSE2	0.206564	0.0886462	2.33021	0.0203324	0.19505
SPOP	O43791	CRTC2	Q53ET0	-0.0695693	0.0298631	-2.32961	0.0203658	0.195204
SPOP	O43791	HSD17B6	O14756	0.321813	0.138161	2.32925	0.0203834	0.195207
TP53	P04637	UNC80	Q8N2C7	-0.223855	0.083298	-2.68739	0.00752632	0.195447
SPOP	O43791	DCBLD1	Q8N8Z6	-0.0696817	0.0299327	-2.32795	0.0204549	0.195571
SPOP	O43791	CHCHD7	Q9BUK0	0.0838181	0.0360059	2.3279	0.0204561	0.195571
SPOP	O43791	KIAA1671	Q9BY89	0.104184	0.0447682	2.32718	0.0204949	0.195628
SPOP	O43791	TRIM47	Q96LD4	-0.108018	0.0464296	-2.32649	0.0205316	0.195628
SPOP	O43791	SCOC	Q9UIL1	0.101112	0.0434522	2.32696	0.0205063	0.195628
SPOP	O43791	GALNTL6	Q49A17	0.187208	0.0804593	2.32674	0.0205183	0.195628
SPOP	O43791	ADM5	C9JUS6	-0.0906573	0.038975	-2.32604	0.0205563	0.195698
SPOP	O43791	CACNA1H	O95180	-0.218031	0.0937631	-2.32533	0.0205942	0.195728
SPOP	O43791	RP2	O75695	0.0826528	0.0355429	2.32544	0.0205887	0.195728
TP53	P04637	RACGAP1	Q9H0H5	0.111728	0.0415995	2.68579	0.00756177	0.195783
TP53	P04637	JADE2	Q9NQC1	-0.122841	0.0457465	-2.68525	0.00757466	0.195783
SPOP	O43791	RRP15	Q9Y3B9	0.0652847	0.0280984	2.32343	0.0206974	0.196078
SPOP	O43791	HS2ST1	Q7LGA3	-0.13585	0.0584794	-2.32304	0.0207184	0.196078
SPOP	O43791	SERBP1	Q8NC51	-0.0615254	0.0264881	-2.32275	0.0207355	0.196078
SPOP	O43791	ZNF610	Q8N9Z0	-0.0795516	0.0342359	-2.32363	0.0206866	0.196078
SPOP	O43791	EFCC1	Q9HA90	-0.107734	0.0463778	-2.32297	0.0207239	0.196078
SPOP	O43791	SNX3	O60493	-0.0977048	0.0420592	-2.32303	0.020719	0.196078
SPOP	O43791	SEMA4G	Q9NTN9	0.185038	0.0797472	2.3203	0.0208692	0.196661
SPOP	O43791	PDHX	O00330	0.0721361	0.0310916	2.32012	0.0208794	0.196661
SPOP	O43791	SCG2	P13521	-0.218225	0.0940228	-2.32098	0.0208307	0.196661
SPOP	O43791	SSBP2	P81877	-0.0905105	0.0390008	-2.32073	0.0208442	0.196661
SPOP	O43791	ZBTB9	Q96C00	-0.0611054	0.0263383	-2.32002	0.0208845	0.196661
SPOP	O43791	FCRL1	Q96LA6	-0.686888	0.29618	-2.31916	0.0209319	0.196942
SPOP	O43791	BRSK2	Q8IWQ3	-0.175875	0.0758939	-2.31738	0.0210283	0.197395
SPOP	O43791	FAM110D	Q8TAY7	-0.108048	0.0466382	-2.31672	0.0210645	0.197395
SPOP	O43791	RASSF3	Q86WH2	0.141727	0.0611772	2.31666	0.0210675	0.197395
SPOP	O43791	TMEM170A	Q8WVE7	-0.0729769	0.0314871	-2.31768	0.0210118	0.197395
SPOP	O43791	ACOT8	O14734	0.0709477	0.030617	2.31726	0.0210346	0.197395
SPOP	O43791	FBXL8	Q96CD0	0.130634	0.056398	2.31629	0.0210883	0.197424
SPOP	O43791	BCKDK	O14874	0.0821128	0.0354569	2.31585	0.0211125	0.197487
TP53	P04637	SEMA4G	Q9NTN9	-0.19285	0.0719379	-2.68079	0.00767447	0.197698
TP53	P04637	ZDHHC1	Q8WTX9	-0.0979602	0.0365664	-2.67897	0.00771449	0.197698
TP53	P04637	NOSTRIN	Q8IVI9	-0.123186	0.045987	-2.67872	0.0077202	0.197698
TP53	P04637	URGCP	Q8TCY9	-0.0759883	0.0283528	-2.6801	0.00768991	0.197698
TP53	P04637	HAUS2	Q9NVX0	0.0555251	0.0207657	2.67388	0.00783022	0.197844
TP53	P04637	PIP5K1C	O60331	-0.101648	0.0380164	-2.67379	0.00783321	0.197844
TP53	P04637	BARD1	Q99728	0.0990275	0.0369993	2.67647	0.00777204	0.197844
TP53	P04637	CASP6	P55212	0.0742606	0.0277551	2.67557	0.00779176	0.197844
TP53	P04637	ING5	Q8WYH8	-0.0990975	0.0370578	-2.67413	0.00782449	0.197844
TP53	P04637	SAT1	P21673	0.141781	0.0530176	2.67423	0.0078222	0.197844
SPOP	O43791	MTHFR	P42898	0.122241	0.0528104	2.31472	0.0211764	0.197921
SPOP	O43791	LUZP1	Q86V48	-0.0944282	0.0408208	-2.31324	0.0212589	0.198345
SPOP	O43791	UBE2D3	P61077	-0.0446225	0.0192908	-2.31315	0.0212623	0.198345
SPOP	O43791	ELL2	O00472	0.158451	0.0685066	2.31292	0.0212747	0.198345
SPOP	O43791	SLC2A3	P11169	0.208721	0.090257	2.31252	0.0212973	0.198392
SPOP	O43791	AP1G2	O75843	0.121222	0.052431	2.31203	0.0213262	0.198397
SPOP	O43791	SPATA5L1	Q9BVQ7	-0.052092	0.0225324	-2.31188	0.0213331	0.198397
TP53	P04637	EIF3G	O75821	-0.106535	0.039876	-2.67165	0.00788151	0.19861
SPOP	O43791	SLCO1B3	Q9NPD5	0.69581	0.301125	2.3107	0.0213984	0.198687
SPOP	O43791	PFDN1	O60925	0.0732039	0.0316849	2.31037	0.0214172	0.198687
SPOP	O43791	RPF2	Q9H7B2	-0.110237	0.0477086	-2.31063	0.0214027	0.198687
SPOP	O43791	PRDM11	Q9NQV5	-0.0702597	0.0304245	-2.30932	0.0214761	0.198988
SPOP	O43791	TAPT1	Q6NXT6	-0.0687227	0.0297609	-2.30916	0.0214849	0.198988
SPOP	O43791	INA	Q16352	-0.365491	0.158413	-2.30721	0.0215945	0.199674
SPOP	O43791	TMED3	Q9Y3Q3	0.116964	0.0506945	2.30724	0.021593	0.199674
SPOP	O43791	LRP1	Q07954	-0.175362	0.0760369	-2.30628	0.0216485	0.200009
SPOP	O43791	MANBAL	Q9NQG1	0.0906767	0.0393233	2.30592	0.0216671	0.200017
SPOP	O43791	SYT2	Q8N9I0	0.0681393	0.0295684	2.30446	0.0217497	0.200509
SPOP	O43791	RHBDL3	P58872	-0.0959483	0.041642	-2.30412	0.0217705	0.200509
SPOP	O43791	PREX1	Q8TCU6	-0.148942	0.0646438	-2.30404	0.0217738	0.200509
SPOP	O43791	GLYATL2	Q8WU03	-0.186824	0.0811065	-2.30345	0.021809	0.200669
SPOP	O43791	ODF2	Q5BJF6	-0.0741233	0.0321952	-2.30231	0.0218722	0.201086
SPOP	O43791	NOL11	Q9H8H0	-0.0551726	0.0239712	-2.30162	0.0219116	0.201284
SPOP	O43791	TESC	Q96BS2	-0.220827	0.0959711	-2.30097	0.0219487	0.201461
TP53	P04637	LMNB1	P20700	0.146474	0.0549443	2.66587	0.00801569	0.201532
SPOP	O43791	TANC2	Q9HCD6	-0.136145	0.0591805	-2.3005	0.021977	0.201556
SPOP	O43791	HSH2D	Q96JZ2	0.139963	0.0608599	2.29976	0.022018	0.201768
SPOP	O43791	RTN3	O95197	0.0977516	0.0425179	2.29907	0.0220575	0.201966
SPOP	O43791	RGS16	O15492	-0.168942	0.0735066	-2.29832	0.0221022	0.202047
SPOP	O43791	ADD2	P35612	-0.17435	0.0758573	-2.2984	0.0220975	0.202047
TP53	P04637	NEDD1	Q8NHV4	0.0769627	0.0288973	2.66332	0.00807547	0.202117
TP53	P04637	SRP68	Q9UHB9	-0.0556207	0.0208784	-2.66403	0.00805884	0.202117
SPOP	O43791	AURKA	A3KFJ1	0.101724	0.0442735	2.29763	0.0221402	0.202229
SPOP	O43791	PLA2G4A	P47712	0.101535	0.0442021	2.29705	0.022175	0.202383
SPOP	O43791	ABCC8	Q09428	-0.16388	0.0713666	-2.29631	0.0222164	0.202597
SPOP	O43791	RASSF8	Q8NHQ8	-0.139241	0.0606457	-2.29597	0.0222359	0.20261
SPOP	O43791	SPOCD1	Q6ZMY3	-0.190608	0.0830298	-2.29566	0.0222555	0.202625
TP53	P04637	DIXDC1	Q155Q3	-0.153992	0.0578676	-2.66111	0.00812764	0.20268
TP53	P04637	ELP2	Q6IA86	-0.0865129	0.0325137	-2.66082	0.00813462	0.20268
TP53	P04637	CDKL1	A0A5H1ZRP5	-0.0603529	0.02269	-2.65989	0.00815654	0.20277
TP53	P04637	CD38	P28907	-0.299199	0.112547	-2.65845	0.00819183	0.20319
SPOP	O43791	FCGBP	A0A087WXI2	-0.27803	0.121226	-2.29348	0.0223819	0.203612
TP53	P04637	IGF1R	P08069	-0.183029	0.0688978	-2.65653	0.00823762	0.203869
SPOP	O43791	MUC5B	Q9HC84	-0.368952	0.161012	-2.29146	0.0224996	0.204517
SPOP	O43791	PPM1L	Q5SGD2	-0.115091	0.0502513	-2.29031	0.0225652	0.204948
SPOP	O43791	RAB26	Q9ULW5	0.157274	0.0686824	2.28988	0.0225905	0.205012
SPOP	O43791	PAOX	Q6QHF9	0.0893464	0.0390516	2.28791	0.0227064	0.205644
SPOP	O43791	GAA	P10253	-0.10525	0.0460049	-2.28779	0.0227149	0.205644
SPOP	O43791	TWIST2	Q8WVJ9	-0.121686	0.0531799	-2.2882	0.0226893	0.205644
SPOP	O43791	NUP50	Q9UKX7	-0.0756649	0.0330859	-2.28692	0.0227644	0.205926
SPOP	O43791	TP53	P04637	-0.151415	0.0662283	-2.28626	0.0228038	0.206118
SPOP	O43791	PPP2R1A	P30153	-0.0509029	0.02227	-2.28571	0.0228359	0.206242
SPOP	O43791	ZNF503	Q96F45	-0.146271	0.0640096	-2.28515	0.0228694	0.206379
TP53	P04637	EDC4	Q6P2E9	-0.105289	0.039733	-2.64991	0.00839757	0.206442
TP53	P04637	SHANK3	A0A0U1RR93	-0.119297	0.044996	-2.65129	0.00836326	0.206442
TP53	P04637	ANO7	Q6IWH7	-0.286449	0.108067	-2.65067	0.00837917	0.206442
SPOP	O43791	OLFML3	Q9NRN5	-0.183706	0.0804125	-2.28454	0.0229068	0.206552
SPOP	O43791	PEBP4	Q96S96	0.313351	0.137227	2.28345	0.0229699	0.206954
SPOP	O43791	IL15RA	Q13261	-0.0709783	0.0311055	-2.28186	0.023065	0.207168
SPOP	O43791	WT1	A0A1W2PR07	-0.46176	0.202447	-2.2809	0.0231223	0.207168
SPOP	O43791	SORD	Q00796	0.152703	0.0669098	2.28222	0.0230436	0.207168
SPOP	O43791	GAN	Q9H2C0	-0.0827551	0.0362658	-2.2819	0.0230638	0.207168
SPOP	O43791	ITGB3	P05106	-0.104126	0.0456491	-2.281	0.023116	0.207168
SPOP	O43791	BPGM	P07738	0.0726082	0.0318231	2.28162	0.0230791	0.207168
SPOP	O43791	PEX7	O00628	-0.0806726	0.0353597	-2.28149	0.0230872	0.207168
SPOP	O43791	ABLIM1	O14639	0.18015	0.078997	2.28047	0.0231497	0.207198
SPOP	O43791	CDADC1	Q9BWV3	-0.0485055	0.0212722	-2.28023	0.0231625	0.207198
SPOP	O43791	DIP2A	Q14689	0.150176	0.0658709	2.27985	0.0231863	0.207247
TP53	P04637	DISP2	A7MBM2	-0.138712	0.0524034	-2.647	0.00846793	0.207251
TP53	P04637	NF2	P35240	-0.0916974	0.0346338	-2.64763	0.00845349	0.207251
SPOP	O43791	B3GALT5	Q9Y2C3	-0.273707	0.120088	-2.27922	0.0232227	0.207407
SPOP	O43791	ERAP1	Q9NZ08	-0.11958	0.0524906	-2.27812	0.023289	0.207834
TP53	P04637	ADPRM	Q3LIE5	-0.116061	0.0438883	-2.64446	0.00853049	0.207862
TP53	P04637	ARHGAP6	O43182	-0.160943	0.0608543	-2.64473	0.00852476	0.207862
SPOP	O43791	GPR88	Q9GZN0	0.306831	0.134717	2.2776	0.0233204	0.20795
SPOP	O43791	SS18L1	O75177	-0.0681746	0.0299387	-2.27714	0.023348	0.208031
SPOP	O43791	PLCB3	Q01970	-0.082274	0.0361418	-2.27642	0.0233915	0.208254
SPOP	O43791	COG1	Q8WTW3	-0.0642199	0.0282191	-2.27576	0.0234316	0.20832
SPOP	O43791	NUDT16	Q96DE0	0.0640317	0.0281411	2.27538	0.0234544	0.20832
SPOP	O43791	TPD52	P55327	0.0969302	0.0425983	2.27545	0.0234503	0.20832
SPOP	O43791	FAIM	Q9NVQ4	0.0622614	0.0273715	2.27468	0.0234969	0.208533
TP53	P04637	PRDM11	Q9NQV5	-0.0732131	0.0277296	-2.64025	0.00863513	0.20903
TP53	P04637	TTC38	Q5R3I4	-0.130155	0.0492887	-2.64066	0.00862498	0.20903
TP53	P04637	CUL9	Q8IWT3	-0.0799609	0.030274	-2.64124	0.00861143	0.20903
TP53	P04637	ERLIN1	O75477	-0.0811923	0.0307852	-2.63738	0.0087073	0.20938
TP53	P04637	TMEM132A	Q24JP5	0.203554	0.0772452	2.63517	0.00876318	0.20938
TP53	P04637	RAD52	P43351	-0.0690695	0.0262205	-2.63418	0.00878829	0.20938
TP53	P04637	TSG101	Q99816	0.0571287	0.0217157	2.63075	0.00887667	0.20938
TP53	P04637	TTC9	Q92623	0.107125	0.0406276	2.63675	0.00872325	0.20938
TP53	P04637	CCPG1	Q9ULG6	-0.101192	0.0383949	-2.63557	0.00875393	0.20938
TP53	P04637	TOP2A	P11388	0.208383	0.0790148	2.63726	0.00871115	0.20938
TP53	P04637	FOXJ1	Q92949	0.31193	0.118442	2.63361	0.00880279	0.20938
TP53	P04637	ST6GALNAC1	Q9NSC7	-0.248756	0.0945142	-2.63194	0.00884522	0.20938
TP53	P04637	LRRN3	Q9H3W5	-0.221122	0.083889	-2.63589	0.00874591	0.20938
TP53	P04637	TRIM26	Q12899	-0.0785819	0.0298598	-2.63169	0.00885157	0.20938
TP53	P04637	MOSPD1	Q9UJG1	0.050548	0.0192134	2.63087	0.0088726	0.20938
TP53	P04637	CDC123	O75794	0.0606604	0.0230675	2.62969	0.00890298	0.209553
SPOP	O43791	TNFAIP8L3	Q5GJ75	-0.10236	0.0450665	-2.27132	0.0237016	0.209999
SPOP	O43791	C2CD2L	O14523	0.0981989	0.043239	2.27107	0.023718	0.209999
SPOP	O43791	PLEKHA3	Q9HB20	-0.0550819	0.0242484	-2.27157	0.0236863	0.209999
SPOP	O43791	IGHA1	P01876	-0.411234	0.181175	-2.26982	0.0237948	0.210243
SPOP	O43791	NUMA1	Q14980	-0.0964261	0.0424844	-2.26968	0.0238016	0.210243
SPOP	O43791	RPL10A	P62906	-0.0571778	0.0251881	-2.27003	0.0237818	0.210243
SPOP	O43791	APLP1	P51693	-0.138329	0.0609585	-2.26923	0.0238312	0.21034
SPOP	O43791	RNFT1	Q5M7Z0	0.067814	0.0299034	2.26777	0.0239193	0.2108
SPOP	O43791	SRRT	Q9BXP5	-0.0787089	0.034708	-2.26774	0.0239208	0.2108
TP53	P04637	RPAP3	Q9H6T3	0.0556776	0.0212146	2.62449	0.00903737	0.211055
TP53	P04637	MYOCD	Q8IZQ8	-0.208832	0.0795132	-2.62638	0.00898925	0.211055
TP53	P04637	UNC45A	Q9H3U1	-0.072674	0.0276842	-2.62511	0.00902136	0.211055
TP53	P04637	KIF15	Q9NS87	0.123341	0.0470002	2.62427	0.00904308	0.211055
TP53	P04637	ILDR2	Q71H61	-0.100515	0.0383558	-2.6206	0.00914032	0.211539
TP53	P04637	CD86	P42081	0.0806289	0.0307458	2.62243	0.00909109	0.211539
TP53	P04637	PAIP2	Q9BPZ3	0.0686746	0.0261973	2.62144	0.00911718	0.211539
TP53	P04637	SH3KBP1	Q96B97	0.0887448	0.0338605	2.62089	0.00913148	0.211539
TP53	P04637	HMGXB3	Q12766	-0.0950581	0.0362888	-2.61949	0.00916844	0.211747
SPOP	O43791	SCAP	Q12770	0.0793627	0.0350351	2.26523	0.024076	0.212002
SPOP	O43791	SKA2	Q8WVK7	0.0724602	0.0320016	2.26427	0.0241357	0.212209
SPOP	O43791	TCF19	Q9Y242	0.0803138	0.0354704	2.26425	0.0241372	0.212209
SPOP	O43791	RAD51C	O43502	0.0605724	0.0267607	2.26349	0.0241845	0.212293
SPOP	O43791	MICALL1	Q8N3F8	-0.0929283	0.0410541	-2.26356	0.02418	0.212293
SPOP	O43791	KLHL3	Q9UH77	-0.0958059	0.0423338	-2.26311	0.024208	0.212334
SPOP	O43791	SNN	O75324	-0.0842909	0.0372604	-2.26221	0.024264	0.212659
SPOP	O43791	PLA2G12A	Q9BZM1	0.102971	0.0455391	2.26115	0.0243299	0.213071
TP53	P04637	APCDD1	Q8J025	-0.240646	0.0919712	-2.61654	0.0092467	0.213109
SPOP	O43791	CFAP54	Q96N23	0.100673	0.0445383	2.26038	0.02438	0.213344
SPOP	O43791	PSMB7	Q99436	0.0765912	0.033894	2.25973	0.0244193	0.213522
SPOP	O43791	CCDC82	Q8N4S0	0.0687927	0.0304568	2.2587	0.0244856	0.213732
SPOP	O43791	USP16	Q9Y5T5	0.0677005	0.0299693	2.259	0.0244651	0.213732
SPOP	O43791	DCXR	Q7Z4W1	0.13691	0.0606253	2.2583	0.0245085	0.213732
SPOP	O43791	LGALS2	P05162	-0.108614	0.0480992	-2.25814	0.0245192	0.213732
SPOP	O43791	RFC4	P35249	0.071929	0.0318655	2.25727	0.0245739	0.213772
SPOP	O43791	MGAM	O43451	-0.317535	0.140652	-2.25759	0.0245535	0.213772
SPOP	O43791	COBL	O75128	0.133818	0.0592854	2.25719	0.0245807	0.213772
TP53	P04637	ZC3H4	Q9UPT8	-0.0698117	0.0267041	-2.61427	0.00930799	0.214076
TP53	P04637	SCMH1	Q96GD3	-0.0850136	0.0325409	-2.61251	0.00935525	0.214418
TP53	P04637	C12orf57	Q99622	-0.168478	0.0645021	-2.61198	0.00936865	0.214418
TP53	P04637	POT1	Q9NUX5	0.0936519	0.0358611	2.61152	0.009381	0.214418
SPOP	O43791	ABCA3	Q99758	0.129561	0.0574395	2.2556	0.0246807	0.214476
SPOP	O43791	LCORL	Q8N3X6	-0.0901662	0.0399897	-2.25474	0.024734	0.214624
SPOP	O43791	ZBTB34	Q8NCN2	-0.0764259	0.0338958	-2.25473	0.0247359	0.214624
TP53	P04637	SET	Q01105	0.0614939	0.0235588	2.61023	0.00941575	0.214768
TP53	P04637	JRK	O75564	-0.10788	0.0413557	-2.60858	0.00946042	0.215343
SPOP	O43791	RIPPLY3	P57055	0.11324	0.050262	2.25299	0.0248451	0.215406
SPOP	O43791	TMEM185B	Q9H7F4	-0.0710998	0.0315719	-2.252	0.0249082	0.215786
SPOP	O43791	TOE1	Q96GM8	-0.0536909	0.0238467	-2.2515	0.0249433	0.215796
SPOP	O43791	SYT14	Q8NB59	0.646511	0.287274	2.25051	0.025005	0.215796
SPOP	O43791	RAB40C	Q96S21	0.0917524	0.0407616	2.25095	0.024975	0.215796
SPOP	O43791	ACD	Q96AP0	-0.0784842	0.0348676	-2.25092	0.0249769	0.215796
SPOP	O43791	CCL25	O15444	-0.531121	0.236002	-2.2505	0.0250042	0.215796
SPOP	O43791	RHBDF1	Q96CC6	0.0949554	0.0422053	2.24985	0.0250475	0.215831
SPOP	O43791	KCNN4	O15554	-0.299221	0.13298	-2.25012	0.0250285	0.215831
SPOP	O43791	CEP70	Q8NHQ1	0.0721613	0.0320894	2.24876	0.0251158	0.216196
SPOP	O43791	P4HTM	Q9NXG6	-0.0973514	0.0432949	-2.24856	0.0251282	0.216196
SPOP	O43791	BCL2L2;BCL2L2-PABPN1	Q92843	0.0952197	0.0423626	2.24773	0.0251818	0.216492
SPOP	O43791	PSD3	Q9NYI0	-0.16907	0.0752674	-2.24625	0.0252772	0.217063
SPOP	O43791	SLC38A5	Q8WUX1	-0.103148	0.0459231	-2.2461	0.0252868	0.217063
SPOP	O43791	APCDD1	Q8J025	-0.227262	0.101271	-2.24409	0.0254172	0.217509
SPOP	O43791	CHMP3	Q9Y3E7	0.0774933	0.0345371	2.24377	0.0254379	0.217509
SPOP	O43791	SNRPD3	P62318	-0.0755168	0.0336578	-2.24366	0.025445	0.217509
SPOP	O43791	SHOX2	O60902	0.286774	0.12782	2.24357	0.0254508	0.217509
SPOP	O43791	SCIN	Q9Y6U3	0.208173	0.0927883	2.24352	0.0254541	0.217509
SPOP	O43791	GTF2E2	P29084	-0.0771748	0.0343987	-2.24354	0.0254547	0.217509
SPOP	O43791	SNCB	Q16143	-0.804635	0.358768	-2.24277	0.0255029	0.217757
SPOP	O43791	HES1	Q14469	-0.192221	0.0857296	-2.24218	0.0255418	0.217923
TP53	P04637	PTBP3	O95758	0.0914342	0.0351226	2.60329	0.00960496	0.218184
SPOP	O43791	NT5C3A	A0A024RA81	0.0709755	0.0316693	2.24115	0.025609	0.218331
SPOP	O43791	STYK1	Q6J9G0	0.121997	0.0544999	2.23849	0.0257852	0.218999
SPOP	O43791	DDX51	Q8N8A6	-0.0734995	0.0328185	-2.23958	0.0257119	0.218999
SPOP	O43791	TMPRSS4	Q9NRS4	-0.205765	0.0918864	-2.23934	0.0257273	0.218999
SPOP	O43791	MTHFSD	Q2M296	0.0639804	0.0285869	2.23811	0.0258085	0.218999
SPOP	O43791	PIEZO1	Q92508	-0.111665	0.0498975	-2.23788	0.0258235	0.218999
SPOP	O43791	CITED2	Q99967	0.17481	0.0780987	2.23832	0.0257944	0.218999
SPOP	O43791	MTMR9	Q96QG7	0.0758088	0.0338749	2.23791	0.0258216	0.218999
SPOP	O43791	PKNOX2	Q96KN3	-0.155516	0.0695352	-2.23651	0.0259154	0.219614
SPOP	O43791	PRRG4	Q9BZD6	0.14891	0.0665931	2.23612	0.0259395	0.219652
TP53	P04637	CFL1	P23528	0.0556449	0.0214022	2.59997	0.00969672	0.219663
TP53	P04637	MBP	P02686	-0.119467	0.045968	-2.59893	0.00972558	0.219663
TP53	P04637	GINS1	Q14691	0.0988352	0.0380412	2.5981	0.00974948	0.219663
TP53	P04637	ARMCX5	Q6P1M9	0.067208	0.0258627	2.59864	0.00973351	0.219663
SPOP	O43791	GUCY1A2	P33402	0.142641	0.0638366	2.23446	0.0260508	0.219935
SPOP	O43791	GLG1	Q92896	-0.0763555	0.0341718	-2.23446	0.0260509	0.219935
SPOP	O43791	CBX2	Q14781	0.139062	0.062236	2.23444	0.026051	0.219935
SPOP	O43791	BEND3	Q5T5X7	-0.131344	0.0587609	-2.23523	0.0260003	0.219935
TP53	P04637	CTAG2	O75638	0.769623	0.296397	2.59659	0.00979063	0.220142
TP53	P04637	LDB1	Q86U70	-0.0867988	0.0334513	-2.59478	0.00984144	0.220388
TP53	P04637	NTNG2	Q96CW9	-0.205873	0.079335	-2.59498	0.00983687	0.220388
SPOP	O43791	CACHD1	Q5VU97	-0.111328	0.0498563	-2.23298	0.0261476	0.22042
SPOP	O43791	MAST4	O15021	-0.122895	0.0550318	-2.23316	0.0261355	0.22042
SPOP	O43791	GDF5	F1T0J1	-0.253615	0.113613	-2.23227	0.026195	0.22063
SPOP	O43791	HSD17B4	P51659	0.147683	0.0661647	2.23205	0.0262117	0.22063
SPOP	O43791	COQ7	Q99807	0.0622256	0.0278853	2.23148	0.0262493	0.220782
SPOP	O43791	PPP1R13L	Q8WUF5	0.105293	0.0472012	2.23073	0.0262981	0.221027
SPOP	O43791	HYDIN	Q4G0P3	0.194326	0.087162	2.22948	0.0263834	0.221413
SPOP	O43791	DPP7	Q9UHL4	-0.126748	0.0568453	-2.2297	0.0263666	0.221413
SPOP	O43791	DDX54	Q8TDD1	-0.0769559	0.03454	-2.22802	0.0264798	0.221927
SPOP	O43791	SHKBP1	Q8TBC3	0.100066	0.0449138	2.22796	0.0264839	0.221927
SPOP	O43791	EGFR	P00533	0.134768	0.0605022	2.22748	0.0265175	0.222043
TP53	P04637	MAGI3	Q5TCQ9	0.127438	0.0492072	2.58982	0.00998186	0.222631
TP53	P04637	MTMR6	Q9Y217	-0.0834753	0.0322309	-2.58992	0.00998011	0.222631
SPOP	O43791	LRRC36	Q1X8D7	-0.270861	0.121676	-2.22609	0.0266115	0.222664
TP53	P04637	CMTM4	Q8IZR5	-0.166269	0.0642503	-2.58782	0.0100388	0.22345
SPOP	O43791	MRPL33	O75394	0.0957395	0.0430455	2.22415	0.0267414	0.223585
TP53	P04637	UPK3B	Q9BT76	-0.153065	0.0591695	-2.5869	0.0100654	0.223593
SPOP	O43791	CD81	P60033	-0.0631518	0.0283998	-2.22367	0.026774	0.223692
SPOP	O43791	SLC6A9	P48067	0.074055	0.0333127	2.22303	0.0268192	0.223882
SPOP	O43791	MGST1	P10620	0.248654	0.111874	2.22263	0.0268445	0.223882
SPOP	O43791	GNE	Q9Y223	0.173115	0.0778935	2.22246	0.0268565	0.223882
SPOP	O43791	ST18	O60284	0.194577	0.0875681	2.222	0.0268889	0.223987
SPOP	O43791	SNRK	Q9NRH2	-0.0790985	0.035614	-2.22099	0.0269562	0.224382
TP53	P04637	KIF2C	Q99661	0.109439	0.0423627	2.58337	0.010168	0.224968
TP53	P04637	MAP2K4	P45985	-0.0859261	0.0332536	-2.58396	0.0101509	0.224968
SPOP	O43791	MAN2A1	Q16706	-0.125954	0.0567515	-2.2194	0.0270653	0.225123
SPOP	O43791	SH3RF2	Q8TEC5	0.142441	0.0642134	2.21824	0.0271447	0.225451
SPOP	O43791	DOCK4	Q8N1I0	0.124846	0.0562767	2.21843	0.0271337	0.225451
TP53	P04637	FBXO6	Q9NRD1	0.0878358	0.0340296	2.58116	0.0102312	0.225466
TP53	P04637	RPS6	P62753	-0.028875	0.0111868	-2.58116	0.010231	0.225466
SPOP	O43791	IGSF3	O75054	-0.118259	0.0533519	-2.2166	0.0272583	0.226228
TP53	P04637	EPN1	Q9Y6I3	-0.0919936	0.0356662	-2.57929	0.0102866	0.226235
TP53	P04637	TNRC6C	Q9HCJ0	-0.0776119	0.0301014	-2.57835	0.0103131	0.226367
SPOP	O43791	ZNF764	Q96H86	-0.0541934	0.024456	-2.21596	0.0273024	0.2264
SPOP	O43791	SP140	Q13342	-0.0701181	0.0316496	-2.21545	0.0273374	0.2264
SPOP	O43791	CDC42SE2	Q9NRR3	-0.11754	0.0530568	-2.21537	0.0273432	0.2264
SPOP	O43791	GRAP2	O75791	0.0788801	0.0356097	2.21513	0.0273596	0.2264
SPOP	O43791	GABRB3	P28472	-0.245267	0.110774	-2.21412	0.0274293	0.226437
SPOP	O43791	HOMER2	Q9NSB8	-0.105114	0.0474854	-2.21362	0.0274646	0.226437
SPOP	O43791	YBEY	P58557	0.0936149	0.0422809	2.21412	0.0274298	0.226437
SPOP	O43791	RAC1	P63000	0.0499247	0.0225532	2.21365	0.0274624	0.226437
SPOP	O43791	ASS1	P00966	-0.190395	0.0859895	-2.21417	0.0274265	0.226437
SPOP	O43791	SMYD3	Q9H7B4	-0.098765	0.044634	-2.21278	0.0275231	0.226753
SPOP	O43791	C2CD4B	A6NLJ0	-0.224342	0.101428	-2.21183	0.0275892	0.226977
SPOP	O43791	TNK1	Q13470	0.0773386	0.0349836	2.21071	0.027667	0.226977
SPOP	O43791	MVB12A	Q96EY5	0.103649	0.0468959	2.21019	0.0277031	0.226977
SPOP	O43791	GMIP	Q9P107	-0.0692485	0.0313317	-2.21017	0.0277062	0.226977
SPOP	O43791	SPECC1	Q5M775	0.139201	0.0629833	2.21012	0.0277084	0.226977
SPOP	O43791	GNAS	Q5JWF2	0.0607782	0.0275005	2.21008	0.0277114	0.226977
SPOP	O43791	FKBP5	Q13451	0.178629	0.080802	2.2107	0.0276691	0.226977
SPOP	O43791	CRISPLD1	Q9H336	-0.276609	0.125128	-2.21061	0.0276743	0.226977
TP53	P04637	ZNF561	Q8N587	-0.0754478	0.0292913	-2.57578	0.0103888	0.227542
TP53	P04637	HJURP	Q8NCD3	0.149968	0.0582651	2.57388	0.0104459	0.227542
TP53	P04637	WDR55	Q9H6Y2	-0.0690046	0.0268145	-2.5734	0.0104571	0.227542
TP53	P04637	SLC35B4	Q969S0	-0.0929423	0.0361178	-2.57331	0.0104619	0.227542
TP53	P04637	NIPSNAP3A	Q9UFN0	0.0994888	0.0386656	2.57305	0.0104694	0.227542
SPOP	O43791	ADRA2C	P18825	-0.157883	0.0714891	-2.2085	0.0278221	0.227718
SPOP	O43791	RBP7	Q96R05	0.114116	0.0516823	2.20803	0.0278551	0.227822
SPOP	O43791	DACT1	Q9NYF0	-0.11291	0.051154	-2.20726	0.027911	0.227949
SPOP	O43791	RIMS4	Q9H426	-0.241739	0.109511	-2.20744	0.0278965	0.227949
TP53	P04637	VCAM1	P19320	0.136768	0.0531818	2.57171	0.0105105	0.227987
TP53	P04637	UCP2	P55851	0.198413	0.0771914	2.5704	0.0105485	0.228363
SPOP	O43791	ABHD12	Q8N2K0	-0.147142	0.0666958	-2.20617	0.0279864	0.228399
SPOP	O43791	TNR	Q92752	0.586753	0.266183	2.20432	0.0281186	0.228426
SPOP	O43791	CCDC65	Q8IXS2	0.0707146	0.0320872	2.20383	0.028152	0.228426
SPOP	O43791	SLC3A2	P08195	0.10197	0.0462431	2.20508	0.028065	0.228426
SPOP	O43791	CEP76	Q8TAP6	-0.0531157	0.0240991	-2.20406	0.0281373	0.228426
SPOP	O43791	FOXJ1	Q92949	0.287506	0.130359	2.2055	0.0280334	0.228426
SPOP	O43791	TMEM184A	Q6ZMB5	0.131818	0.0597873	2.20478	0.0280844	0.228426
SPOP	O43791	NISCH	Q9Y2I1	-0.0837279	0.0379863	-2.20416	0.0281283	0.228426
SPOP	O43791	DENND3	A2RUS2	-0.102021	0.0462856	-2.20417	0.0281291	0.228426
TP53	P04637	CNNM1	Q9NRU3	-0.126164	0.0491764	-2.56553	0.0106951	0.229107
TP53	P04637	B4GALT6	Q9UBX8	-0.0891115	0.0346978	-2.56822	0.010615	0.229107
TP53	P04637	ESRP2	Q9H6T0	-0.120829	0.0471044	-2.56513	0.0107071	0.229107
TP53	P04637	TAPT1	Q6NXT6	-0.066991	0.0261004	-2.56666	0.0106609	0.229107
TP53	P04637	ERICH5	Q6P6B1	0.181043	0.070541	2.56649	0.010666	0.229107
TP53	P04637	ABHD17B	Q5VST6	0.103574	0.0403714	2.56554	0.0106948	0.229107
SPOP	O43791	SLC16A5	O15375	0.115075	0.052253	2.20226	0.0282633	0.229164
SPOP	O43791	SCN8A	Q9UQD0	-0.144576	0.0656667	-2.20167	0.0283071	0.229354
TP53	P04637	BUB1	O43683	0.137585	0.0536591	2.56406	0.0107398	0.229364
SPOP	O43791	RBM14	Q96PK6	-0.0555849	0.0252569	-2.20077	0.0283692	0.229445
SPOP	O43791	DNAL1	Q4LDG9	0.0765764	0.0348065	2.20006	0.0284202	0.229445
SPOP	O43791	FAM117A	Q9C073	0.0695932	0.0316307	2.20018	0.0284116	0.229445
SPOP	O43791	STC2	O76061	-0.154423	0.0701891	-2.20011	0.028417	0.229445
SPOP	O43791	ANKRD46	Q86W74	-0.0789169	0.0358689	-2.20015	0.028414	0.229445
SPOP	O43791	FADS1	A0A0A0MR51	0.173977	0.0791016	2.19941	0.0284666	0.229491
SPOP	O43791	CCT4	P50991	-0.0808601	0.0367595	-2.1997	0.0284475	0.229491
SPOP	O43791	DAZAP2	Q15038	-0.0575404	0.0261923	-2.19685	0.0286509	0.23005
SPOP	O43791	POLE2	P56282	0.0622406	0.0283243	2.19743	0.0286089	0.23005
SPOP	O43791	BATF	Q16520	-0.104119	0.0473886	-2.19713	0.0286304	0.23005
SPOP	O43791	MAPK4	P31152	0.18364	0.0835987	2.19669	0.0286626	0.23005
SPOP	O43791	WIPF3	A6NGB9	-0.110525	0.0503054	-2.19708	0.0286341	0.23005
SPOP	O43791	LAP3	P28838	-0.0899234	0.0409402	-2.19646	0.028679	0.23005
SPOP	O43791	PRKAR2B	P31323	0.148289	0.0674788	2.19756	0.0285994	0.23005
SPOP	O43791	DACH1	Q9UI36	-0.141852	0.0645957	-2.196	0.0287123	0.230093
SPOP	O43791	KLK15	Q9H2R5	0.198036	0.0901867	2.19584	0.0287252	0.230093
SPOP	O43791	LGR5	O75473	-0.190447	0.0867623	-2.19504	0.0287811	0.230377
SPOP	O43791	WDR3	Q9UNX4	-0.100178	0.04565	-2.19448	0.0288235	0.230552
SPOP	O43791	LDLRAD3	Q86YD5	0.131367	0.0598975	2.1932	0.0289146	0.231117
TP53	P04637	OSBPL5	Q9H0X9	-0.10792	0.0421579	-2.55991	0.0108666	0.231177
TP53	P04637	NAA40	Q86UY6	0.0692313	0.0270376	2.56056	0.0108467	0.231177
SPOP	O43791	AZIN2	Q96A70	-0.0673736	0.0307378	-2.19188	0.0290125	0.231238
SPOP	O43791	BRINP3	Q76B58	0.21204	0.0967648	2.19129	0.0290552	0.231238
SPOP	O43791	SF3A3	Q12874	-0.0506502	0.0231313	-2.18969	0.0291708	0.231238
SPOP	O43791	AK5	Q9Y6K8	0.258994	0.118285	2.18958	0.0291801	0.231238
SPOP	O43791	FBXO21	O94952	-0.0813325	0.037121	-2.19101	0.0290759	0.231238
SPOP	O43791	B3GNT6	Q6ZMB0	-0.624961	0.285332	-2.1903	0.0291264	0.231238
SPOP	O43791	EFCAB11	Q9BUY7	0.0647817	0.0295864	2.18958	0.0291788	0.231238
SPOP	O43791	TACR1	P25103	-0.112013	0.0511546	-2.18969	0.0291722	0.231238
SPOP	O43791	ENPP6	Q6UWR7	-0.160379	0.0731819	-2.19151	0.0290377	0.231238
SPOP	O43791	PRKCI	P41743	0.0956762	0.0436797	2.19041	0.0291183	0.231238
SPOP	O43791	LIMK1	P53667	0.072132	0.0329007	2.19241	0.0289736	0.231238
SPOP	O43791	NSMF	Q6X4W1	-0.126725	0.0578674	-2.18992	0.0291553	0.231238
SPOP	O43791	CTNNAL1	Q9UBT7	-0.104633	0.0477918	-2.18936	0.0291967	0.231238
TP53	P04637	STAT5B	P51692	-0.0827035	0.0323206	-2.55885	0.0108991	0.231425
SPOP	O43791	LNX1	Q8TBB1	-0.148282	0.0677493	-2.18868	0.0292446	0.231455
TP53	P04637	KLHL42	Q9P2K6	-0.0800818	0.0313075	-2.55791	0.0109279	0.231513
TP53	P04637	GNAS	Q5JWF2	0.064529	0.0252327	2.55736	0.0109451	0.231513
SPOP	O43791	SF1	Q15637	-0.0575522	0.0263016	-2.18816	0.0292828	0.231594
TP53	P04637	RPA3	P35244	0.0846963	0.0331407	2.55566	0.0109977	0.232181
TP53	P04637	RPL13A	P40429	-0.0256558	0.0100451	-2.55407	0.0110472	0.232781
SPOP	O43791	SPTBN1	Q01082	-0.113927	0.0521423	-2.18492	0.029523	0.23304
SPOP	O43791	BCLAF1	Q9NYF8	-0.0657852	0.0301093	-2.18488	0.0295245	0.23304
SPOP	O43791	GOLGA1	Q92805	-0.0491012	0.0224736	-2.18484	0.0295276	0.23304
TP53	P04637	USB1	Q9BQ65	-0.0806431	0.0315977	-2.55218	0.0111063	0.233221
TP53	P04637	UGGT1	Q9NYU2	-0.120617	0.047262	-2.55209	0.0111102	0.233221
TP53	P04637	SPG7	Q9UQ90	-0.102213	0.0400702	-2.55085	0.0111479	0.23357
TP53	P04637	POLL	Q9UGP5	-0.0897816	0.0352245	-2.54884	0.0112101	0.233572
TP53	P04637	MTIF3	Q9H2K0	-0.0694075	0.027231	-2.54884	0.0112114	0.233572
TP53	P04637	TAX1BP1	Q86VP1	0.0753856	0.0295704	2.54936	0.0111949	0.233572
SPOP	O43791	NRP1	O14786	-0.195884	0.0897344	-2.18293	0.0296689	0.233749
SPOP	O43791	STIM1	Q13586	0.0901356	0.0412939	2.18278	0.0296798	0.233749
SPOP	O43791	IL11RA	Q14626	0.0881885	0.0404001	2.18288	0.0296747	0.233749
SPOP	O43791	MYLK3	Q32MK0	0.133935	0.0613851	2.18187	0.0297476	0.23412
TP53	P04637	AZGP1	P25311	-0.259376	0.101831	-2.54712	0.0112658	0.234264
SPOP	O43791	TMEM220	Q6QAJ8	0.143361	0.065764	2.17993	0.0298925	0.234749
SPOP	O43791	CXCL13	O43927	-0.297365	0.136408	-2.17996	0.0298899	0.234749
SPOP	O43791	ZNF250	P15622	-0.0545533	0.0250266	-2.17981	0.029903	0.234749
SPOP	O43791	ABCB8	Q9NUT2	0.09486	0.0435201	2.17968	0.0299109	0.234749
SPOP	O43791	SET	Q01105	-0.0556618	0.0255402	-2.17938	0.0299335	0.234763
TP53	P04637	MS4A1	P11836	-0.371065	0.14589	-2.54345	0.0113826	0.235446
TP53	P04637	HS6ST3	Q8IZP7	0.22781	0.0895714	2.54333	0.0113865	0.235446
TP53	P04637	GTF2F1	P35269	-0.0742859	0.0292043	-2.54367	0.0113756	0.235446
SPOP	O43791	PDS5A	Q29RF7	-0.0821026	0.0376989	-2.17785	0.030048	0.235497
TP53	P04637	AHCY	P23526	-0.0808252	0.0317894	-2.54252	0.0114136	0.235567
TP53	P04637	RAD51	Q06609	0.113866	0.0447999	2.54166	0.0114401	0.235618
TP53	P04637	RBFOX3	A6NFN3	-0.229722	0.0904034	-2.54108	0.0114586	0.235618
TP53	P04637	BMP6	P22004	0.196511	0.0773541	2.5404	0.0114805	0.23563
SPOP	O43791	HNRNPU	Q00839	-0.0442174	0.0203082	-2.17732	0.0300877	0.235644
SPOP	O43791	PCDHGA1	Q9Y5H4	-0.125341	0.0575828	-2.1767	0.0301363	0.235708
SPOP	O43791	EMB	Q6PCB8	-0.134652	0.061862	-2.17666	0.0301378	0.235708
SPOP	O43791	CKAP2L	Q8IYA6	0.120278	0.0552695	2.17621	0.0301719	0.235811
TP53	P04637	CDYL2	Q8N8U2	-0.160713	0.0633107	-2.53848	0.0115426	0.23583
TP53	P04637	RPS19	P39019	-0.0861499	0.0339423	-2.53812	0.0115542	0.23583
TP53	P04637	UBE2C	O00762	0.152719	0.0601487	2.53902	0.0115263	0.23583
SPOP	O43791	NUP188	Q5SRE5	-0.0694379	0.0319157	-2.17566	0.0302128	0.235967
SPOP	O43791	RTN4R	Q9BZR6	-0.0908795	0.0417929	-2.17452	0.030301	0.236492
SPOP	O43791	MKNK1	Q9BUB5	0.0641563	0.0295305	2.17254	0.0304489	0.236544
SPOP	O43791	CACNB3	P54284	0.108466	0.0499303	2.17235	0.0304634	0.236544
SPOP	O43791	MGST3	O14880	0.134499	0.0619187	2.17219	0.0304757	0.236544
SPOP	O43791	NTS	P30990	-0.607423	0.27949	-2.17333	0.0303893	0.236544
SPOP	O43791	SIPA1	Q96FS4	-0.126128	0.0580446	-2.17295	0.03042	0.236544
SPOP	O43791	CENPV	A0A0M3HER2	-0.0925446	0.0425938	-2.17272	0.0304354	0.236544
SPOP	O43791	CD8B	P10966	-0.100612	0.0463014	-2.17298	0.0304172	0.236544
SPOP	O43791	KCND1	Q9NSA2	-0.0612554	0.0281751	-2.1741	0.0303312	0.236544
SPOP	O43791	AGGF1	Q8N302	-0.0552854	0.0254573	-2.17169	0.0305139	0.236677
SPOP	O43791	TDO2	P48775	-0.509891	0.234829	-2.17133	0.0305414	0.236728
SPOP	O43791	SKA1	Q96BD8	0.102321	0.0471424	2.17047	0.0306087	0.236761
SPOP	O43791	SLC35A4	Q96G79	0.0657312	0.0302829	2.17057	0.0305993	0.236761
SPOP	O43791	RFX6	Q8HWS3	0.311639	0.143569	2.17065	0.0305944	0.236761
SPOP	O43791	RRAGB	Q5VZM2	0.0738981	0.0340521	2.17015	0.0306313	0.236773
TP53	P04637	DERL2	Q9GZP9	-0.0913364	0.0360161	-2.53598	0.0116238	0.236813
SPOP	O43791	PDCD4	Q53EL6	0.110442	0.0509252	2.1687	0.0307417	0.237301
SPOP	O43791	HIBADH	P31937	0.074573	0.0343834	2.16887	0.0307293	0.237301
SPOP	O43791	SCYL3	Q8IZE3	-0.0568213	0.026207	-2.16817	0.0307827	0.237395
SPOP	O43791	DIS3L	Q8TF46	-0.0720296	0.0332275	-2.16777	0.0308132	0.237395
SPOP	O43791	EMC9	Q9Y3B6	0.102301	0.0471931	2.16772	0.0308172	0.237395
SPOP	O43791	SST	P61278	-0.841866	0.388507	-2.16692	0.0308782	0.237703
SPOP	O43791	GDI1	P31150	-0.0649602	0.0299826	-2.1666	0.0309034	0.237734
TP53	P04637	PEX26	Q7Z412	-0.0514511	0.0203099	-2.53331	0.0117114	0.237771
TP53	P04637	SMPDL3A	Q92484	-0.149637	0.0590696	-2.53323	0.0117138	0.237771
SPOP	O43791	WIPI2	Q9Y4P8	0.0584718	0.0269922	2.16625	0.0309301	0.237777
TP53	P04637	DPP8	Q6V1X1	-0.0694427	0.0274215	-2.53241	0.0117419	0.237905
TP53	P04637	PTPRR	Q15256	0.307242	0.121403	2.53077	0.011795	0.238121
TP53	P04637	PLXNA1	Q9UIW2	-0.12031	0.0475387	-2.53078	0.0117956	0.238121
SPOP	O43791	BEX4	Q9NWD9	0.100771	0.0465469	2.16494	0.0310311	0.23839
SPOP	O43791	CFAP46	Q8IYW2	0.146788	0.0678967	2.16193	0.0312656	0.239064
SPOP	O43791	SGPL1	O95470	0.0945636	0.0437467	2.16162	0.0312886	0.239064
SPOP	O43791	ADAMTS17	Q8TE56	-0.0688614	0.0318433	-2.16251	0.0312193	0.239064
SPOP	O43791	POTEM	A6NI47	0.161547	0.0747181	2.16209	0.0312519	0.239064
SPOP	O43791	TMC4	A0A087WXY6	-0.09803	0.0453489	-2.16168	0.0312833	0.239064
SPOP	O43791	MTERF1	Q99551	0.0504174	0.0233106	2.16285	0.0311924	0.239064
SPOP	O43791	AKAP14	Q86UN6	0.813616	0.376221	2.1626	0.031212	0.239064
SPOP	O43791	BMP1	P13497	-0.0893797	0.041339	-2.16212	0.0312497	0.239064
SPOP	O43791	GPR89B	P0CG08	0.0564612	0.0261251	2.16119	0.0313219	0.239157
SPOP	O43791	TLR10	Q9BXR5	-0.0943125	0.0436501	-2.16065	0.031364	0.239315
TP53	P04637	FCER1G	P30273	0.0936037	0.0370404	2.52707	0.0119177	0.239695
TP53	P04637	ATP2A3	Q93084	-0.216052	0.085495	-2.52707	0.0119177	0.239695
TP53	P04637	MRPS27	Q92552	-0.0846461	0.033504	-2.52645	0.0119386	0.239695
SPOP	O43791	USP53	Q70EK8	0.10114	0.0468328	2.1596	0.031447	0.239786
TP53	P04637	VPS37C	A5D8V6	0.0878305	0.0347811	2.52524	0.0119791	0.23987
TP53	P04637	CDR2	Q01850	0.0892639	0.0353595	2.52447	0.0120049	0.23987
TP53	P04637	GPER1	Q99527	-0.160784	0.0636958	-2.52424	0.0120124	0.23987
SPOP	O43791	TMBIM6	P55061	0.0594589	0.027561	2.15736	0.031623	0.240601
SPOP	O43791	STPG1	Q5TH74	0.0636468	0.0295141	2.15648	0.0316897	0.240601
SPOP	O43791	ZNF597	Q96LX8	-0.0503749	0.0233577	-2.15667	0.0316747	0.240601
SPOP	O43791	SUSD6	Q92537	-0.108345	0.0502734	-2.15512	0.031797	0.240601
SPOP	O43791	GRTP1	Q5TC63	0.0816672	0.0378974	2.15495	0.0318102	0.240601
SPOP	O43791	GAS2L1	A0A5E8	0.0992009	0.0460304	2.15512	0.0317972	0.240601
SPOP	O43791	WDFY1	Q8IWB7	-0.0821462	0.0380684	-2.15786	0.0315817	0.240601
SPOP	O43791	PTPN13	Q12923	0.152912	0.0708822	2.15726	0.0316285	0.240601
SPOP	O43791	SENP2	Q9HC62	0.0607985	0.0281998	2.15599	0.0317286	0.240601
SPOP	O43791	ACTR3C	Q9C0K3	0.0682808	0.0316557	2.15698	0.0316505	0.240601
SPOP	O43791	DNASE1L1	P49184	0.0628051	0.029139	2.15537	0.0317777	0.240601
SPOP	O43791	RNF208	Q9H0X6	-0.10704	0.0496644	-2.15527	0.0317849	0.240601
SPOP	O43791	USP49	Q70CQ1	0.0611797	0.0283945	2.15463	0.0318355	0.240631
SPOP	O43791	TXLNB	Q8N3L3	0.151453	0.0703275	2.15354	0.0319219	0.241122
SPOP	O43791	IGSF9B	Q9UPX0	-0.111439	0.0517568	-2.15312	0.031955	0.24118
SPOP	O43791	CENPK	Q9BS16	0.0917457	0.0426149	2.1529	0.0319724	0.24118
SPOP	O43791	ALOX15B	O15296	0.30442	0.141472	2.15181	0.0320592	0.241406
SPOP	O43791	ERG	P11308	-0.295518	0.137341	-2.15171	0.0320667	0.241406
SPOP	O43791	ANKH	Q9HCJ1	0.131363	0.0610434	2.15195	0.0320492	0.241406
SPOP	O43791	ILF2	Q12905	-0.0635676	0.0295522	-2.15103	0.032123	0.241507
SPOP	O43791	ARNT2	Q9HBZ2	-0.107309	0.049884	-2.15116	0.0321122	0.241507
SPOP	O43791	RPL22	P35268	-0.0865535	0.0402447	-2.15068	0.0321488	0.24154
SPOP	O43791	FGFR1OP2	Q9NVK5	0.0590794	0.0274846	2.14955	0.0322406	0.242016
SPOP	O43791	SLC50A1	Q9BRV3	0.117367	0.0546531	2.14748	0.0324056	0.242016
SPOP	O43791	WWP2	O00308	-0.090045	0.0419241	-2.14781	0.032378	0.242016
SPOP	O43791	RAB10	P61026	0.0798856	0.0371826	2.14847	0.0323234	0.242016
SPOP	O43791	GRK4	P32298	0.0592503	0.027567	2.14932	0.0322587	0.242016
SPOP	O43791	SPC25	Q9HBM1	0.10514	0.0489398	2.14834	0.0323351	0.242016
SPOP	O43791	PLA2R1	Q13018	0.0942099	0.0438693	2.14751	0.0324016	0.242016
SPOP	O43791	ELOVL5	Q9NYP7	0.126184	0.0587331	2.14843	0.032328	0.242016
SPOP	O43791	PHTF2	Q8N3S3	-0.0713049	0.0331954	-2.14803	0.0323616	0.242016
SPOP	O43791	KIF2A	O00139	-0.0655308	0.0305274	-2.14662	0.0324695	0.242333
SPOP	O43791	CCL20	P78556	-0.205458	0.0957241	-2.14635	0.0324945	0.242358
SPOP	O43791	SLC38A6	Q8IZM9	0.0438727	0.0204479	2.14559	0.032556	0.242555
SPOP	O43791	NDUFAF1	Q9Y375	0.0594119	0.0276915	2.14549	0.0325639	0.242555
TP53	P04637	MAPKAPK5	Q8IW41	-0.0592636	0.0235255	-2.51912	0.0121867	0.242909
TP53	P04637	TINCR	A0A2R8Y7D0	-0.148814	0.0590898	-2.51844	0.0122085	0.242909
TP53	P04637	HPRT1	P00492	0.0880716	0.0349836	2.51751	0.0122404	0.243106
SPOP	O43791	CISD3	P0C7P0	0.120856	0.0563627	2.14425	0.0326642	0.243141
SPOP	O43791	PSMF1	Q92530	-0.0504894	0.0235557	-2.1434	0.0327325	0.243489
TP53	P04637	RHBDL2	Q9NX52	0.0852144	0.0338788	2.51527	0.0123182	0.243734
TP53	P04637	VPS39	Q96JC1	-0.0852936	0.0339323	-2.51364	0.0123731	0.243734
TP53	P04637	CTNS	O60931	-0.0759679	0.0302369	-2.51243	0.0124151	0.243734
TP53	P04637	PIK3C3	Q8NEB9	-0.0618563	0.024628	-2.51162	0.012443	0.243734
TP53	P04637	CCDC15	Q0P6D6	0.0852329	0.0339356	2.51161	0.0124445	0.243734
TP53	P04637	DGCR8	Q8WYQ5	-0.0589163	0.0234201	-2.51563	0.0123047	0.243734
TP53	P04637	CDC42EP5	Q6NZY7	-0.245984	0.0978591	-2.51365	0.0123727	0.243734
TP53	P04637	DNAH6	Q9C0G6	0.113196	0.0450828	2.51083	0.0124703	0.243734
TP53	P04637	ERCC6L	Q2NKX8	0.0988658	0.0393711	2.51113	0.0124601	0.243734
SPOP	O43791	SDCCAG8	Q86SQ7	-0.0505723	0.0236121	-2.1418	0.0328622	0.243843
SPOP	O43791	PLIN1	O60240	-0.112502	0.0525282	-2.14174	0.0328667	0.243843
SPOP	O43791	PRR16	Q569H4	0.214384	0.100061	2.14253	0.0328031	0.243843
SPOP	O43791	AREG	P15514	-0.173102	0.0808113	-2.14206	0.0328412	0.243843
SPOP	O43791	LY75	O60449	-0.0723489	0.0338089	-2.13993	0.0330154	0.244785
TP53	P04637	PYGO2	Q9BRQ0	-0.0629434	0.0251012	-2.50759	0.0125834	0.245078
TP53	P04637	GRB2	P62993	-0.0476137	0.0189861	-2.50782	0.012573	0.245078
SPOP	O43791	HNRNPUL2	Q1KMD3	-0.0750888	0.0351057	-2.13893	0.0330952	0.245105
SPOP	O43791	APBA2	Q99767	-0.10779	0.0503961	-2.13885	0.033102	0.245105
SPOP	O43791	C1orf50	Q9BV19	-0.0624067	0.0291833	-2.13843	0.033136	0.245184
SPOP	O43791	FANCI	Q9NVI1	0.0805982	0.0376947	2.13818	0.0331563	0.245184
SPOP	O43791	SLC27A5	Q9Y2P5	0.106479	0.0498077	2.13779	0.0331902	0.245274
SPOP	O43791	PTPDC1	A2A3K4	0.0522332	0.0244368	2.13748	0.0332159	0.245302
SPOP	O43791	DLG5	Q8TDM6	0.159105	0.0744557	2.1369	0.0332613	0.245477
SPOP	O43791	IFI27L1	Q96BM0	0.0820757	0.0384392	2.13521	0.0334004	0.24602
SPOP	O43791	GRK6	P43250	-0.0729356	0.0341502	-2.13573	0.0333574	0.24602
SPOP	O43791	ACTR8	Q9H981	-0.0608654	0.0285028	-2.13542	0.0333832	0.24602
SPOP	O43791	TMEM120B	A0PK00	0.0768455	0.0360028	2.13443	0.0334641	0.246328
TP53	P04637	TMX2	Q9Y320	0.0704942	0.0281543	2.50385	0.0127158	0.24642
TP53	P04637	ST8SIA6	P61647	-0.156015	0.0623397	-2.50266	0.012758	0.24642
TP53	P04637	CD1E	P15812	-0.146356	0.0585148	-2.50119	0.0128104	0.24642
TP53	P04637	CFAP57	Q96MR6	0.127245	0.0508846	2.50065	0.0128283	0.24642
TP53	P04637	IGSF3	O75054	0.12204	0.0488044	2.50059	0.0128305	0.24642
TP53	P04637	PLEKHG3	A1L390	-0.101126	0.0404016	-2.50301	0.0127458	0.24642
TP53	P04637	KBTBD7	Q8WVZ9	-0.0883291	0.0353222	-2.50067	0.0128277	0.24642
TP53	P04637	GSR	P00390	-0.0955271	0.038172	-2.50254	0.0127611	0.24642
SPOP	O43791	ZNF830	Q96NB3	-0.0525495	0.0246283	-2.13371	0.033524	0.246446
SPOP	O43791	CCL21	O00585	-0.20015	0.0937969	-2.13387	0.0335104	0.246446
SPOP	O43791	TOMM40L	Q969M1	0.0577762	0.027088	2.13291	0.03359	0.246503
SPOP	O43791	IAPP	P10997	0.850874	0.398931	2.13289	0.0335918	0.246503
SPOP	O43791	SYT8	Q8NBV8	-0.534104	0.250422	-2.13282	0.0335974	0.246503
SPOP	O43791	IFRD2	Q12894	0.0879752	0.0412615	2.13214	0.0336538	0.246756
SPOP	O43791	YIPF2	Q9BWQ6	-0.0773089	0.0362696	-2.13151	0.0337058	0.246817
SPOP	O43791	TRERF1	Q96PN7	-0.117922	0.0553183	-2.13171	0.0336894	0.246817
SPOP	O43791	RNF212	Q495C1	-0.1563	0.073341	-2.13114	0.0337362	0.246879
SPOP	O43791	BIRC3	Q13489	-0.135776	0.0637207	-2.1308	0.0337648	0.246927
SPOP	O43791	SFXN2	Q96NB2	0.12401	0.0582138	2.13024	0.0338107	0.24701
SPOP	O43791	RIMKLA	Q8IXN7	-0.0979975	0.0460109	-2.12988	0.0338411	0.24701
SPOP	O43791	PHGR1	C9JFL3	0.230655	0.108311	2.12956	0.0338678	0.24701
SPOP	O43791	MRPS9	P82933	-0.0548684	0.0257689	-2.12924	0.0338956	0.24701
SPOP	O43791	ACAA1	P09110	0.0973341	0.0457217	2.12884	0.0339297	0.24701
SPOP	O43791	C6orf226	Q5I0X4	0.083467	0.0391976	2.12939	0.0338815	0.24701
SPOP	O43791	ASCC3	Q8N3C0	-0.100619	0.0472607	-2.12902	0.0339139	0.24701
TP53	P04637	IMP3	Q9NV31	-0.0801671	0.0320944	-2.49785	0.0129295	0.24716
TP53	P04637	TXNL4B	Q9NX01	-0.0601743	0.0240974	-2.49713	0.0129543	0.24716
TP53	P04637	SLC9A3R2	Q15599	-0.11504	0.0460818	-2.49643	0.0129793	0.24716
TP53	P04637	TFCP2L1	Q9NZI6	-0.279955	0.11219	-2.49538	0.0130184	0.24716
TP53	P04637	ADRA2C	P18825	-0.162826	0.065237	-2.49592	0.0129977	0.24716
TP53	P04637	PPIL4	Q8WUA2	0.06609	0.0264677	2.497	0.0129599	0.24716
TP53	P04637	TAF8	Q7Z7C8	-0.0509817	0.0204323	-2.49515	0.0130253	0.24716
SPOP	O43791	DNM1L	O00429	0.0704613	0.0331212	2.12738	0.0340513	0.247405
SPOP	O43791	IMP4	Q96G21	-0.0819413	0.03851	-2.12779	0.0340149	0.247405
SPOP	O43791	SLC25A38	Q96DW6	0.0665191	0.031272	2.12711	0.0340718	0.247405
SPOP	O43791	TRIB1	Q96RU8	-0.192204	0.0903463	-2.12741	0.034047	0.247405
SPOP	O43791	GNAZ	P19086	-0.114376	0.0537836	-2.1266	0.0341169	0.247423
SPOP	O43791	MRPL1	Q9BYD6	-0.0639286	0.030062	-2.12656	0.0341181	0.247423
SPOP	O43791	ENO1	P06733	-0.0617572	0.0290622	-2.125	0.0342488	0.247849
SPOP	O43791	RPP30	P78346	0.0582312	0.0274032	2.12498	0.0342506	0.247849
SPOP	O43791	CARHSP1	Q9Y2V2	0.07616	0.0358411	2.12494	0.0342541	0.247849
SPOP	O43791	CDR2L	Q86X02	-0.10586	0.0498209	-2.12481	0.034265	0.247849
TP53	P04637	MINPP1	Q9UNW1	-0.0979728	0.0393485	-2.48987	0.0132171	0.247992
TP53	P04637	TXLNA	P40222	-0.0586937	0.0235993	-2.48709	0.0133204	0.247992
TP53	P04637	NR2F2	P24468	-0.109748	0.0441022	-2.4885	0.0132675	0.247992
TP53	P04637	MT1E	P04732	-0.269304	0.108274	-2.48725	0.0133135	0.247992
TP53	P04637	EPSTI1	Q96J88	0.0928027	0.0373286	2.4861	0.0133556	0.247992
TP53	P04637	PHLDB3	Q6NSJ2	-0.112258	0.0450513	-2.49179	0.0131474	0.247992
TP53	P04637	SLC25A42	Q86VD7	-0.118718	0.0476953	-2.48909	0.0132457	0.247992
TP53	P04637	LILRB4	Q8NHJ6	0.101109	0.0406629	2.4865	0.013342	0.247992
TP53	P04637	PCBD2	Q9H0N5	-0.0542108	0.0217539	-2.49201	0.0131393	0.247992
TP53	P04637	PPP6R2	O75170	-0.0872516	0.0350657	-2.48823	0.0132784	0.247992
TP53	P04637	KIF20A	O95235	0.142207	0.0572033	2.486	0.0133606	0.247992
TP53	P04637	BNC2	Q6ZN30	-0.113868	0.0456886	-2.49226	0.0131314	0.247992
TP53	P04637	XKR6	Q5GH73	-0.0703242	0.0282494	-2.4894	0.0132343	0.247992
SPOP	O43791	FBXL4	Q9UKA2	-0.0949943	0.0447412	-2.1232	0.0344026	0.248545
SPOP	O43791	NDUFB6	O95139	0.0742582	0.0349756	2.12314	0.0344052	0.248545
SPOP	O43791	LGR4	Q9BXB1	0.149108	0.0702798	2.12163	0.0345331	0.248671
SPOP	O43791	CCL23	P55773	-0.207437	0.0977487	-2.12214	0.0344896	0.248671
SPOP	O43791	ZNF792	Q3KQV3	-0.0797649	0.0375922	-2.12185	0.0345145	0.248671
SPOP	O43791	PACRGL	Q8N7B6	-0.0432724	0.0203949	-2.12173	0.0345262	0.248671
SPOP	O43791	BLVRA	P53004	0.101983	0.0480615	2.12193	0.0345074	0.248671
SPOP	O43791	PCSK9	Q8NBP7	0.497003	0.234463	2.11976	0.0346919	0.248847
SPOP	O43791	PCED1B	Q96HM7	-0.0780895	0.0368402	-2.11968	0.0346981	0.248847
SPOP	O43791	CHRM3	P20309	-0.281549	0.132854	-2.11924	0.0347358	0.248847
SPOP	O43791	ELF5	Q9UKW6	0.151686	0.0715984	2.11857	0.0347931	0.248847
SPOP	O43791	RIN1	Q13671	-0.0881516	0.0415763	-2.12024	0.0346509	0.248847
SPOP	O43791	RPS2	P15880	-0.0592993	0.0279773	-2.11955	0.0347095	0.248847
SPOP	O43791	TM7SF2	O76062	-0.128423	0.0606124	-2.11876	0.0347782	0.248847
SPOP	O43791	STIP1	P31948	-0.0688115	0.032479	-2.11865	0.0347862	0.248847
SPOP	O43791	SGTB	Q96EQ0	-0.0842171	0.0397241	-2.12005	0.034667	0.248847
SPOP	O43791	GINS4	Q9BRT9	0.0807739	0.038114	2.11927	0.0347329	0.248847
SPOP	O43791	TLE1	Q04724	-0.113766	0.0537011	-2.1185	0.0348006	0.248847
SPOP	O43791	C1orf122	Q6ZSJ8	0.121632	0.0574396	2.11756	0.0348789	0.248975
SPOP	O43791	FKRP	Q9H9S5	-0.0551659	0.0260515	-2.11757	0.0348778	0.248975
SPOP	O43791	UBE2A	P49459	0.0558627	0.0263815	2.11749	0.0348848	0.248975
SPOP	O43791	PPM1K	Q8N3J5	0.134783	0.0636712	2.11686	0.0349406	0.249215
TP53	P04637	YPEL5	P62699	0.0647062	0.0260601	2.48296	0.0134719	0.249596
TP53	P04637	ZDHHC8	Q9ULC8	-0.0874699	0.035241	-2.48205	0.0135047	0.249596
TP53	P04637	HID1	Q8IV36	-0.0916117	0.0369132	-2.48181	0.0135147	0.249596
TP53	P04637	SLC48A1	Q6P1K1	-0.0644103	0.0259666	-2.4805	0.0135636	0.249665
TP53	P04637	TSHZ3	Q63HK5	-0.115161	0.0464219	-2.48074	0.0135549	0.249665
SPOP	O43791	NMNAT2	Q9BZQ4	0.1682	0.079524	2.11508	0.035091	0.249813
SPOP	O43791	ACP5	P13686	0.169761	0.0802602	2.11514	0.0350878	0.249813
SPOP	O43791	ALG2	Q9H553	0.0876113	0.0414137	2.11551	0.035054	0.249813
TP53	P04637	IRX3	P78415	-0.134062	0.0540884	-2.47858	0.0136359	0.250281
TP53	P04637	DEGS2	Q6QHC5	-0.166565	0.0672194	-2.47793	0.0136588	0.250281
TP53	P04637	TFAP2C	Q92754	0.0984996	0.0397528	2.4778	0.013665	0.250281
SPOP	O43791	ANP32A	P39687	-0.0541786	0.0256353	-2.11344	0.035232	0.250658
TP53	P04637	FDXR	J3KRG8	-0.102832	0.0415282	-2.47618	0.0137261	0.250819
TP53	P04637	RPL31	P62899	-0.0622843	0.025157	-2.47583	0.0137397	0.250819
TP53	P04637	SLC7A1	P30825	-0.151848	0.061379	-2.47395	0.0138109	0.250877
TP53	P04637	ELP3	Q9H9T3	-0.0700587	0.0283078	-2.47489	0.0137751	0.250877
TP53	P04637	KIF13B	Q9NQT8	-0.144685	0.0584759	-2.47427	0.0137985	0.250877
TP53	P04637	SLIT1	O75093	-0.243562	0.0985328	-2.47189	0.0138906	0.251263
TP53	P04637	TAF12	Q16514	0.0667148	0.026991	2.47174	0.0138949	0.251263
TP53	P04637	FAM107A	O95990	-0.21586	0.087336	-2.4716	0.0139003	0.251263
SPOP	O43791	IGSF6	O95976	0.0834861	0.0395338	2.11176	0.0353767	0.251479
SPOP	O43791	AFF3	P51826	0.225729	0.106899	2.11161	0.035392	0.251479
TP53	P04637	ATAD1	Q8NBU5	-0.109873	0.0445025	-2.46891	0.0140036	0.251644
TP53	P04637	SLC30A2	Q9BRI3	-0.17051	0.0691524	-2.46571	0.014127	0.251644
TP53	P04637	NCOR2	Q9Y618	-0.089243	0.0361745	-2.46702	0.0140779	0.251644
TP53	P04637	SHCBP1	Q8NEM2	0.113781	0.0461523	2.46534	0.0141417	0.251644
TP53	P04637	TUBA3D	P0DPH8	-0.176417	0.0714724	-2.46833	0.0140272	0.251644
TP53	P04637	PRKCSH	P14314	-0.0532251	0.0215802	-2.46639	0.0141009	0.251644
TP53	P04637	POLR2D	O15514	-0.0645876	0.0261931	-2.46583	0.0141226	0.251644
TP53	P04637	FAM50B	Q9Y247	-0.0750625	0.0304247	-2.46715	0.0140725	0.251644
TP53	P04637	FAM122C	Q6P4D5	0.0399426	0.0161997	2.46564	0.01413	0.251644
TP53	P04637	TBC1D31	Q96DN5	0.0796873	0.0323255	2.46515	0.0141488	0.251644
TP53	P04637	TALDO1	P37837	0.0753318	0.030571	2.46416	0.0141875	0.251928
TP53	P04637	KRBA2	Q6ZNG9	-0.0806934	0.0327709	-2.46235	0.0142582	0.25265
TP53	P04637	TRIM13	O60858	-0.0902826	0.0366713	-2.46194	0.0142739	0.25265
SPOP	O43791	LRP8	Q14114	-0.0852002	0.040404	-2.10871	0.0356431	0.252822
SPOP	O43791	PPFIA2	O75334	-0.327371	0.155253	-2.10863	0.0356483	0.252822
SPOP	O43791	RNF149	Q8NC42	-0.0619189	0.0293605	-2.10892	0.0356248	0.252822
SPOP	O43791	TMED6	Q8WW62	0.11878	0.0563377	2.10835	0.0356723	0.252833
TP53	P04637	ATP1B2	P14415	-0.10094	0.0410191	-2.46082	0.0143192	0.253047
SPOP	O43791	DNMT1	P26358	0.0802917	0.038113	2.10667	0.0358207	0.253142
SPOP	O43791	SMDT1	Q9H4I9	0.100411	0.0476547	2.10705	0.035786	0.253142
SPOP	O43791	MICALL2	Q8IY33	0.13883	0.0659114	2.10631	0.0358507	0.253142
SPOP	O43791	CCDC146	Q8IYE0	0.0806874	0.0383051	2.10644	0.0358391	0.253142
SPOP	O43791	FOXO3	O43524	-0.109838	0.052144	-2.10644	0.0358413	0.253142
SPOP	O43791	PTPRZ1	P23471	0.214639	0.101899	2.1064	0.0358429	0.253142
SPOP	O43791	LMX1B	O60663	-0.161262	0.0765839	-2.10569	0.0359043	0.253361
SPOP	O43791	EFNA3	P52797	-0.120836	0.0574133	-2.10467	0.0359957	0.253524
SPOP	O43791	CLEC7A	Q9BXN2	0.0697566	0.0331465	2.10449	0.0360095	0.253524
SPOP	O43791	METAP2	P50579	-0.0702929	0.0334005	-2.10455	0.0360067	0.253524
SPOP	O43791	CENPA	P49450	0.120559	0.0572889	2.1044	0.0360175	0.253524
SPOP	O43791	MYO18A	Q92614	0.109722	0.0521531	2.10384	0.0360671	0.253715
SPOP	O43791	DCSTAMP	Q9H295	-0.356151	0.16934	-2.10317	0.0361257	0.253968
TP53	P04637	AK2	P54819	0.0577999	0.0235258	2.45687	0.0144737	0.253981
TP53	P04637	PRKAA2	P54646	-0.133258	0.054273	-2.45532	0.0145351	0.253981
TP53	P04637	TUBGCP2	Q9BSJ2	-0.0719404	0.0293361	-2.45228	0.0146566	0.253981
TP53	P04637	CAPZA1	P52907	0.0729788	0.0297617	2.45211	0.0146647	0.253981
TP53	P04637	MPV17L	Q2QL34	-0.117493	0.0478052	-2.45775	0.0144388	0.253981
TP53	P04637	SIX1	Q15475	0.14752	0.0601086	2.45423	0.0145787	0.253981
TP53	P04637	AURKB	Q96GD4	0.119521	0.0487139	2.45353	0.0146077	0.253981
TP53	P04637	PDCD7	Q8N8D1	-0.0451076	0.0183944	-2.45224	0.0146581	0.253981
TP53	P04637	MXD1	Q05195	0.0730599	0.0297413	2.45651	0.0144878	0.253981
TP53	P04637	SP110	Q9HB58	0.0874536	0.0355837	2.45769	0.0144426	0.253981
TP53	P04637	CYSTM1	Q9H1C7	0.112277	0.0457911	2.45193	0.0146705	0.253981
TP53	P04637	R3HCC1	Q9Y3T6	-0.100492	0.0409187	-2.45589	0.0145126	0.253981
TP53	P04637	GPC4	O75487	0.157674	0.0642243	2.45506	0.0145457	0.253981
SPOP	O43791	APLN	Q9ULZ1	-0.160726	0.0764333	-2.10283	0.0361554	0.254018
SPOP	O43791	ARMC4	Q5T2S8	-0.0762381	0.0362675	-2.1021	0.0362198	0.254312
SPOP	O43791	PTPN23	Q9H3S7	-0.0771251	0.0366965	-2.1017	0.036257	0.254415
SPOP	O43791	TM2D1	Q9BX74	0.0694531	0.0330539	2.10121	0.0362988	0.25455
SPOP	O43791	NFS1	Q9Y697	0.0561192	0.0267182	2.10041	0.0363693	0.254727
SPOP	O43791	DAPP1	Q9UN19	-0.0996446	0.047437	-2.10057	0.0363572	0.254727
TP53	P04637	AMIGO1	Q86WK6	-0.082167	0.0335503	-2.44907	0.0147858	0.25475
TP53	P04637	AFAP1L2	Q8N4X5	-0.126072	0.0516426	-2.44124	0.015105	0.25475
TP53	P04637	RAB11FIP2	Q7L804	-0.0741639	0.0304283	-2.43734	0.0152663	0.25475
TP53	P04637	PARP6	Q2NL67	-0.102313	0.0417614	-2.44993	0.014751	0.25475
TP53	P04637	CRYL1	Q9Y2S2	-0.11413	0.0466754	-2.44519	0.0149444	0.25475
TP53	P04637	AP1G1	O43747	-0.101443	0.0414997	-2.44444	0.0149737	0.25475
TP53	P04637	PPP1R13B	Q96KQ4	-0.081687	0.0334267	-2.44376	0.0150014	0.25475
TP53	P04637	RPAP1	Q9BWH6	-0.0634448	0.0259672	-2.44326	0.0150218	0.25475
TP53	P04637	MESP1	Q9BRJ9	-0.195399	0.0800026	-2.44241	0.0150567	0.25475
TP53	P04637	FBXL8	Q96CD0	-0.124956	0.0512096	-2.44009	0.0151523	0.25475
TP53	P04637	DUS2	Q9NX74	-0.066875	0.0274132	-2.43952	0.0151757	0.25475
TP53	P04637	SMPD4	Q9NXE4	-0.0733312	0.0299607	-2.44758	0.0148473	0.25475
TP53	P04637	CALCOCO2	Q13137	0.0601118	0.0245761	2.44594	0.0149124	0.25475
TP53	P04637	GALNT14	Q96FL9	-0.113533	0.0464322	-2.44513	0.0149468	0.25475
TP53	P04637	LRFN3	Q9BTN0	-0.0717382	0.0293929	-2.44067	0.0151297	0.25475
TP53	P04637	PROM2	Q8N271	-0.150287	0.061638	-2.43821	0.0152299	0.25475
TP53	P04637	LSG1	Q9H089	0.0645916	0.0263689	2.44954	0.0147669	0.25475
TP53	P04637	DCTD	P32321	-0.0635633	0.0260304	-2.44189	0.0150781	0.25475
TP53	P04637	TFPI	P10646	0.207715	0.0852244	2.43727	0.015269	0.25475
TP53	P04637	DCAF12L2	Q5VW00	-0.120666	0.0492885	-2.44816	0.0148237	0.25475
TP53	P04637	GNAQ	P50148	-0.0808553	0.033081	-2.44416	0.0149852	0.25475
TP53	P04637	SLC25A14	O95258	0.0432549	0.0177273	2.44001	0.0151555	0.25475
TP53	P04637	PPP1R18	Q6NYC8	0.109531	0.0449059	2.43912	0.0151922	0.25475
TP53	P04637	PTK2B	Q14289	-0.109125	0.0447604	-2.43799	0.0152393	0.25475
TP53	P04637	VTA1	Q9NP79	0.0616123	0.0252846	2.43675	0.0152906	0.25475
SPOP	O43791	NPTN	Q9Y639	-0.0946733	0.0450857	-2.09985	0.0364185	0.254866
SPOP	O43791	FAM160B2	Q86V87	-0.09081	0.0432496	-2.09967	0.0364344	0.254866
SPOP	O43791	AMOTL1	Q8IY63	-0.160508	0.0764697	-2.09898	0.0364957	0.255136
TP53	P04637	PVR	A0A0C4DG49	-0.094911	0.0389679	-2.43562	0.0153376	0.255149
SPOP	O43791	PIK3R3	Q92569	-0.114684	0.0546637	-2.09799	0.0365839	0.255496
SPOP	O43791	ALG8	Q9BVK2	0.0791084	0.0377131	2.09764	0.0366153	0.255496
SPOP	O43791	NPNT	Q6UXI9	0.18466	0.0880226	2.09787	0.0365943	0.255496
SPOP	O43791	PPRC1	Q5VV67	-0.0936965	0.04469	-2.09659	0.0367105	0.255601
SPOP	O43791	ANKRD1	Q15327	0.38984	0.186026	2.09562	0.0367966	0.255601
SPOP	O43791	AGBL4	Q5VU57	0.139253	0.0664659	2.09511	0.0368405	0.255601
SPOP	O43791	GALM	Q96C23	0.123473	0.0589112	2.09592	0.0367683	0.255601
SPOP	O43791	ASF1B	Q9NVP2	0.119444	0.0570147	2.09497	0.0368535	0.255601
SPOP	O43791	DAB2	P98082	0.115312	0.0549858	2.09713	0.0366603	0.255601
SPOP	O43791	ART3	Q13508	0.242625	0.115793	2.09532	0.0368216	0.255601
SPOP	O43791	PTMA	P06454	-0.0591662	0.0282399	-2.09513	0.0368388	0.255601
SPOP	O43791	SLC26A5	P58743	0.16764	0.0800037	2.09541	0.0368139	0.255601
SPOP	O43791	OPRK1	P41145	-0.239049	0.114109	-2.09492	0.0368572	0.255601
SPOP	O43791	SH2D3A	Q9BRG2	0.121037	0.0577931	2.09432	0.0369109	0.255657
SPOP	O43791	CHCHD10	Q8WYQ3	-0.148376	0.0708543	-2.09411	0.0369304	0.255657
SPOP	O43791	SLC16A14	Q7RTX9	0.105608	0.0504316	2.09407	0.0369333	0.255657
SPOP	O43791	ARG1	P05089	0.172453	0.0823658	2.09374	0.0369634	0.255707
SPOP	O43791	HSPA14	Q0VDF9	0.052634	0.0251456	2.09317	0.0370166	0.255761
SPOP	O43791	MRPS11	P82912	0.051118	0.0244206	2.09324	0.0370085	0.255761
SPOP	O43791	TMEM138	Q9NPI0	-0.104462	0.049932	-2.09209	0.0371112	0.255824
SPOP	O43791	ALDH18A1	P54886	-0.0824627	0.0394368	-2.09101	0.037211	0.255824
SPOP	O43791	DSTYK	Q6XUX3	-0.0553038	0.0264513	-2.09077	0.0372302	0.255824
SPOP	O43791	TPCN2	Q8NHX9	0.0476668	0.0227774	2.09272	0.0370565	0.255824
SPOP	O43791	ATP7B	P35670	-0.118456	0.0566526	-2.09091	0.0372179	0.255824
SPOP	O43791	MAP1LC3A	Q9H492	-0.140235	0.0670369	-2.0919	0.0371285	0.255824
SPOP	O43791	TTC39B	Q5VTQ0	0.0671406	0.0320916	2.09216	0.0371055	0.255824
SPOP	O43791	UBQLN2	Q9UHD9	-0.062542	0.0298994	-2.09174	0.0371427	0.255824
SPOP	O43791	ARHGEF9	O43307	-0.0760111	0.0363503	-2.09107	0.037205	0.255824
SPOP	O43791	NPFFR1	Q9GZQ6	-0.287311	0.137442	-2.09041	0.0372629	0.255893
SPOP	O43791	MTF2	Q9Y483	-0.0516875	0.024735	-2.08965	0.0373314	0.255896
SPOP	O43791	ZNF717	E5RKB3	-0.0473727	0.0226677	-2.08988	0.0373112	0.255896
SPOP	O43791	YKT6	O15498	0.0604851	0.0289414	2.08992	0.0373095	0.255896
TP53	P04637	RBM17	Q96I25	0.0643579	0.0264419	2.43394	0.0154081	0.255937
SPOP	O43791	USP11	P51784	-0.0925164	0.0442812	-2.08929	0.0373642	0.255964
TP53	P04637	XYLT2	Q9H1B5	-0.0770774	0.0316784	-2.43312	0.0154423	0.25612
SPOP	O43791	GALK2	Q01415	0.0853737	0.0408751	2.08865	0.0374224	0.256208
SPOP	O43791	CTNND1	O60716	-0.066398	0.0318054	-2.08763	0.0375165	0.25654
SPOP	O43791	C12orf65	Q9H3J6	-0.0715522	0.0342707	-2.08786	0.0374943	0.25654
SPOP	O43791	SWT1	Q5T5J6	0.0647471	0.0310211	2.08719	0.0375564	0.256657
SPOP	O43791	TMEM125	Q96AQ2	0.133016	0.0637505	2.08651	0.0376165	0.256742
SPOP	O43791	PCSK7	Q16549	0.0793632	0.0380419	2.08621	0.0376443	0.256742
SPOP	O43791	MYH7	P12883	0.827591	0.396726	2.08605	0.0376601	0.256742
SPOP	O43791	GZMK	P49863	-0.189224	0.0907052	-2.08614	0.0376523	0.256742
SPOP	O43791	RRP8	O43159	-0.0557503	0.0267322	-2.08551	0.0377079	0.256913
SPOP	O43791	MRPS15	P82914	0.0880406	0.0422366	2.08446	0.0378033	0.257237
SPOP	O43791	PNKP	Q96T60	0.106965	0.0513177	2.08437	0.0378137	0.257237
SPOP	O43791	CCDC149	A0A0U1RQD2	-0.0816914	0.0391949	-2.08424	0.0378241	0.257237
TP53	P04637	RDH11	Q8TC12	-0.140504	0.0578182	-2.4301	0.0155693	0.257401
TP53	P04637	GREM1	O60565	0.274383	0.112923	2.42982	0.0155814	0.257401
TP53	P04637	RHBDL3	P58872	-0.0925488	0.0380913	-2.42966	0.0155893	0.257401
SPOP	O43791	C11orf49	Q9H6J7	0.0704732	0.0338232	2.08358	0.0378847	0.257494
SPOP	O43791	C16orf91	Q4G0I0	-0.0672994	0.0323082	-2.08304	0.0379335	0.257565
SPOP	O43791	MAD2L1BP	Q15013	-0.0519319	0.0249318	-2.08296	0.0379409	0.257565
SPOP	O43791	TESK1	Q15569	0.0821532	0.0394523	2.08234	0.0379976	0.257795
SPOP	O43791	TXNRD3	Q86VQ6	-0.0574553	0.0275967	-2.08196	0.0380327	0.257878
SPOP	O43791	NIPSNAP3A	Q9UFN0	0.0871093	0.0418451	2.08171	0.0380557	0.257878
TP53	P04637	ZYG11A	Q6WRX3	0.139594	0.0574873	2.42826	0.0156475	0.257976
TP53	P04637	DHX30	Q7L2E3	-0.0575688	0.0237142	-2.42761	0.0156738	0.258025
SPOP	O43791	NLRP8	Q86W28	0.226908	0.109036	2.08104	0.0381177	0.258143
SPOP	O43791	UCN3	Q969E3	-0.76532	0.36803	-2.0795	0.0382592	0.258144
SPOP	O43791	DCAF11	Q8TEB1	0.0531308	0.0255421	2.08013	0.0382016	0.258144
SPOP	O43791	SHISA2	Q6UWI4	-0.193051	0.0928268	-2.07969	0.0382416	0.258144
SPOP	O43791	SLC41A2	Q96JW4	-0.0883637	0.0424898	-2.07965	0.038246	0.258144
SPOP	O43791	TSGA10	Q9BZW7	0.0892551	0.0429247	2.07934	0.0382763	0.258144
SPOP	O43791	GOSR1	O95249	-0.0584982	0.0281334	-2.07932	0.0382782	0.258144
SPOP	O43791	SRP19	P09132	0.0687618	0.0330579	2.08004	0.0382114	0.258144
SPOP	O43791	ILDR2	Q71H61	-0.0876185	0.0421445	-2.079	0.0383072	0.258184
SPOP	O43791	C16orf71	Q8IYS4	0.0697042	0.0335355	2.07852	0.0383504	0.258321
TP53	P04637	KRTCAP3	Q53RY4	-0.119085	0.0490752	-2.42657	0.0157193	0.258389
TP53	P04637	DGKG	P49619	-0.114906	0.0473656	-2.42595	0.0157458	0.258442
TP53	P04637	CADM3	Q8N126	-0.198614	0.0818972	-2.42516	0.015781	0.258635
SPOP	O43791	ZNF331	Q9NQX6	-0.103059	0.0496077	-2.07748	0.0384462	0.258812
SPOP	O43791	PPP1R21	Q6ZMI0	-0.0657085	0.0316531	-2.07589	0.0385957	0.259508
SPOP	O43791	LRRFIP2	Q9Y608	0.093988	0.0452745	2.07596	0.0385877	0.259508
SPOP	O43791	FCRL5	Q96RD9	-0.356043	0.171596	-2.0749	0.0386886	0.259856
SPOP	O43791	SPINK8	P0C7L1	0.387038	0.186554	2.07467	0.0387084	0.259856
SPOP	O43791	PDE6B	P35913	-0.110454	0.0532415	-2.07458	0.0387167	0.259856
SPOP	O43791	NEK5	Q6P3R8	-0.141755	0.0683381	-2.07432	0.0387408	0.259863
SPOP	O43791	GMFB	P60983	0.0745035	0.0359332	2.07339	0.038828	0.260023
SPOP	O43791	ZNF382	Q96SR6	0.0555423	0.0267882	2.07338	0.0388302	0.260023
SPOP	O43791	FASTKD2	Q9NYY8	-0.120222	0.0579922	-2.07307	0.0388571	0.260023
SPOP	O43791	COQ3	Q9NZJ6	0.0593446	0.0286248	2.07319	0.0388482	0.260023
SPOP	O43791	RNF180	Q86T96	-0.068411	0.0330121	-2.0723	0.0389293	0.260197
SPOP	O43791	FIGNL1	Q6PIW4	0.0607518	0.0293144	2.07242	0.038918	0.260197
TP53	P04637	PELI2	Q9HAT8	0.0904282	0.037335	2.42207	0.015912	0.260396
TP53	P04637	DYRK4	Q9NR20	-0.0804954	0.0332856	-2.41832	0.0160743	0.26046
TP53	P04637	ZCCHC3	Q9NUD5	-0.0563821	0.0232923	-2.42063	0.0159743	0.26046
TP53	P04637	SWSAP1	Q6NVH7	-0.0585128	0.0241789	-2.41999	0.0160019	0.26046
TP53	P04637	CKAP2L	Q8IYA6	0.121794	0.0503758	2.4177	0.0161014	0.26046
TP53	P04637	ADARB1	P78563	-0.0864453	0.0357715	-2.41659	0.0161496	0.26046
TP53	P04637	IMPDH2	P12268	-0.115826	0.0478405	-2.42108	0.0159563	0.26046
TP53	P04637	ARHGEF37	A1IGU5	-0.132079	0.054635	-2.41748	0.0161112	0.26046
TP53	P04637	GPNMB	Q14956	0.192808	0.0797827	2.41667	0.0161478	0.26046
TP53	P04637	CASK	O14936	0.0706875	0.0292225	2.41894	0.0160475	0.26046
TP53	P04637	APLN	Q9ULZ1	0.169021	0.0699429	2.41656	0.0161513	0.26046
SPOP	O43791	MAP2K5	Q13163	-0.0644498	0.0311242	-2.07073	0.0390771	0.26103
SPOP	O43791	DAP3	P51398	-0.0583363	0.028183	-2.06991	0.0391542	0.26139
TP53	P04637	TRIM21	P19474	0.0814988	0.0337536	2.41452	0.0162403	0.261506
TP53	P04637	DYNLL2	Q96FJ2	-0.0517135	0.0214256	-2.41363	0.0162795	0.261506
TP53	P04637	BTBD9	Q96Q07	-0.0794985	0.0329397	-2.41346	0.0162871	0.261506
TP53	P04637	MYBL2	P10244	0.161818	0.0670731	2.41257	0.0163276	0.261776
SPOP	O43791	BCL9	O00512	-0.10793	0.0521702	-2.0688	0.0392591	0.261814
SPOP	O43791	CORO6	J3QRV4	0.163371	0.0789737	2.06867	0.0392708	0.261814
SPOP	O43791	DCAF15	Q66K64	-0.0539757	0.0260942	-2.0685	0.0392875	0.261814
SPOP	O43791	COL24A1	Q17RW2	-0.164885	0.0798052	-2.06609	0.0395171	0.261816
SPOP	O43791	EIF2D	P41214	0.0667991	0.0323551	2.06456	0.039661	0.261816
SPOP	O43791	LINGO4	Q6UY18	-0.114187	0.0553088	-2.06453	0.0396636	0.261816
SPOP	O43791	TNFRSF4	P43489	-0.0883204	0.0428061	-2.06327	0.0397843	0.261816
SPOP	O43791	AKAP13	Q12802	-0.112484	0.0544443	-2.06605	0.0395198	0.261816
SPOP	O43791	TAOK2	Q9UL54	-0.0676386	0.0327408	-2.06588	0.0395351	0.261816
SPOP	O43791	GTF2A1	P52655	0.0926406	0.0448431	2.06588	0.0395352	0.261816
SPOP	O43791	GINS3	Q9BRX5	0.0588066	0.0284773	2.06503	0.0396178	0.261816
SPOP	O43791	INTS6	Q9UL03	-0.0819767	0.0397291	-2.06339	0.0397724	0.261816
SPOP	O43791	CLN5	O75503	-0.0546053	0.0264639	-2.06338	0.0397732	0.261816
SPOP	O43791	METTL25	Q8N6Q8	-0.0511888	0.0248095	-2.06327	0.0397837	0.261816
SPOP	O43791	SIGLEC8	Q9NYZ4	0.0896034	0.0434046	2.06438	0.0396805	0.261816
SPOP	O43791	PCDHGA5	Q9Y5G8	-0.19922	0.0964474	-2.06559	0.0395635	0.261816
SPOP	O43791	G3BP1	Q13283	-0.0737598	0.0357134	-2.06533	0.0395881	0.261816
SPOP	O43791	COL9A3	Q14050	-0.1187	0.0574761	-2.0652	0.0395999	0.261816
SPOP	O43791	ATIC	P31939	-0.0873085	0.0422837	-2.06483	0.0396375	0.261816
SPOP	O43791	LNPEP	Q9UIQ6	-0.097751	0.0473477	-2.06454	0.0396653	0.261816
SPOP	O43791	GMPR	P36959	0.17957	0.0870019	2.06398	0.0397186	0.261816
SPOP	O43791	VILL	O15195	-0.111145	0.053858	-2.06366	0.0397489	0.261816
SPOP	O43791	NKRF	O15226	-0.0480787	0.0232608	-2.06694	0.0394345	0.261816
SPOP	O43791	CYC1	P08574	-0.086528	0.0419133	-2.06445	0.0396714	0.261816
SPOP	O43791	BET1	O15155	0.0641007	0.0310699	2.06311	0.0397991	0.261816
SPOP	O43791	DNAH9	Q9NYC9	0.114047	0.0552922	2.06263	0.0398471	0.261978
SPOP	O43791	TMEM62	Q0P6H9	0.0798818	0.0387411	2.06194	0.0399112	0.262247
SPOP	O43791	GGT7	Q9UJ14	0.121567	0.0590194	2.05978	0.0401205	0.263468
SPOP	O43791	RABGEF1	Q9UJ41	0.0640885	0.0311374	2.05825	0.0402662	0.264271
TP53	P04637	HSPA14	Q0VDF9	0.0558124	0.0231764	2.40816	0.0165231	0.264526
SPOP	O43791	PMS1	P54277	0.0607875	0.0295496	2.05713	0.0403742	0.264825
TP53	P04637	MRPS11	P82912	-0.0531044	0.0220643	-2.4068	0.0165821	0.265089
SPOP	O43791	MAP3K5	Q99683	-0.152165	0.0740148	-2.05588	0.0404956	0.265467
SPOP	O43791	AGBL3	F8W7R4	0.06461	0.031433	2.05549	0.0405335	0.265561
TP53	P04637	SLC29A3	Q9BZD2	-0.0701002	0.0291417	-2.4055	0.0166406	0.265639
TP53	P04637	DUS1L	Q6P1R4	-0.120099	0.0499423	-2.40476	0.0166748	0.265801
SPOP	O43791	DHRS7	Q9Y394	0.125403	0.0610349	2.05462	0.0406178	0.265959
TP53	P04637	RILPL1	Q5EBL4	-0.0530378	0.0220687	-2.4033	0.0167392	0.266012
TP53	P04637	GRSF1	Q12849	0.0654191	0.027223	2.40309	0.016749	0.266012
TP53	P04637	RHOBTB2	Q9BYZ6	-0.0642091	0.0267222	-2.40284	0.0167601	0.266012
SPOP	O43791	SLC25A45	Q8N413	0.109352	0.0532466	2.05368	0.0407088	0.266278
SPOP	O43791	RNF19A	Q9NV58	-0.0991735	0.0482918	-2.05363	0.0407139	0.266278
TP53	P04637	SUB1	P53999	0.0835157	0.0347734	2.40171	0.0168111	0.266438
TP53	P04637	NRARP	Q7Z6K4	-0.12756	0.0531282	-2.40098	0.0168442	0.266582
SPOP	O43791	PCYT1A	P49585	0.0528649	0.0257534	2.05273	0.0408014	0.266695
SPOP	O43791	SHF	Q7M4L6	-0.0640663	0.0312176	-2.05225	0.0408484	0.266848
SPOP	O43791	TMEM121	Q9BTD3	-0.101293	0.0493728	-2.0516	0.0409122	0.267109
SPOP	O43791	NSA2	O95478	-0.0971716	0.0473703	-2.05132	0.0409416	0.267147
TP53	P04637	GAPDH	P04406	-0.066364	0.0276742	-2.39805	0.0169775	0.267543
TP53	P04637	ISCU	Q9H1K1	-0.0905742	0.0377623	-2.39853	0.0169567	0.267543
TP53	P04637	CRTC1	Q6UUV9	-0.0804332	0.0335323	-2.39868	0.0169501	0.267543
SPOP	O43791	CDK1	P06493	0.134693	0.0657526	2.04848	0.0412178	0.267706
SPOP	O43791	SESN2	P58004	0.0720478	0.0351738	2.04833	0.0412345	0.267706
SPOP	O43791	AOC2	O75106	-0.0804222	0.0392346	-2.04978	0.0410925	0.267706
SPOP	O43791	VAX2	Q9UIW0	-0.173034	0.0844526	-2.04889	0.0411775	0.267706
SPOP	O43791	SSB	P05455	-0.0819428	0.0399767	-2.04977	0.0410917	0.267706
SPOP	O43791	SNED1	Q8TER0	-0.0955342	0.04661	-2.04965	0.0411032	0.267706
SPOP	O43791	PCDHA12	Q9UN75	0.584822	0.285515	2.04831	0.0412373	0.267706
SPOP	O43791	EPB41L4A	Q9HCS5	-0.109937	0.0536734	-2.04827	0.0412412	0.267706
SPOP	O43791	FAM3A	P98173	0.0949005	0.0463065	2.0494	0.0411279	0.267706
TP53	P04637	FNIP2	Q9P278	-0.166557	0.069483	-2.39709	0.0170211	0.267848
SPOP	O43791	APELA	P0DMC3	0.219933	0.107406	2.04768	0.0412973	0.267915
SPOP	O43791	EPC1	Q9H2F5	-0.0575622	0.0281162	-2.04729	0.041335	0.268006
SPOP	O43791	LARP4	Q71RC2	0.0839571	0.0410139	2.04704	0.0413599	0.268013
TP53	P04637	ZNF219	Q9P2Y4	-0.114893	0.0479487	-2.39617	0.0170648	0.268016
TP53	P04637	GALNT7	Q86SF2	-0.15333	0.0639996	-2.3958	0.0170802	0.268016
SPOP	O43791	P3H3	Q8IVL6	-0.161351	0.0789068	-2.04483	0.0415792	0.268181
SPOP	O43791	CFAP43	Q8NDM7	0.0861995	0.0421636	2.0444	0.041623	0.268181
SPOP	O43791	VASN	Q6EMK4	-0.130207	0.0636973	-2.04415	0.0416464	0.268181
SPOP	O43791	SPC24	K7ESQ2	0.108716	0.0531411	2.0458	0.041483	0.268181
SPOP	O43791	SOWAHC	Q53LP3	-0.0679971	0.0332449	-2.04534	0.0415284	0.268181
SPOP	O43791	PLCB1	Q9NQ66	0.111398	0.0544916	2.04431	0.0416308	0.268181
SPOP	O43791	NRROS	Q86YC3	-0.062875	0.0307279	-2.04618	0.0414448	0.268181
SPOP	O43791	CA8	P35219	-0.157387	0.0769686	-2.04482	0.0415816	0.268181
SPOP	O43791	IFT22	Q9H7X7	0.070685	0.0345694	2.04473	0.0415887	0.268181
SPOP	O43791	TRDN	Q13061	0.727418	0.35576	2.04469	0.0415948	0.268181
SPOP	O43791	GDAP1	Q8TB36	-0.0908899	0.0444638	-2.04413	0.0416478	0.268181
SPOP	O43791	IGHMBP2	P38935	0.0670689	0.0328156	2.04381	0.0416821	0.268249
TP53	P04637	TMEM218	A2RU14	0.0576308	0.0240656	2.39474	0.0171289	0.2684
SPOP	O43791	UBR7	Q8N806	0.0555155	0.0271758	2.04283	0.0417778	0.268519
SPOP	O43791	ZBTB44	H7BY22	0.0903421	0.0442276	2.04266	0.0417941	0.268519
SPOP	O43791	EXOSC3	Q9NQT5	0.0452874	0.022171	2.04265	0.0417957	0.268519
TP53	P04637	JPH4	Q96JJ6	-0.194491	0.081264	-2.39333	0.0171941	0.268628
TP53	P04637	TREM2	Q9NZC2	0.112376	0.0469502	2.39351	0.0171856	0.268628
TP53	P04637	PREP	P48147	-0.0851991	0.0356054	-2.39287	0.0172163	0.268628
TP53	P04637	PPIB	P23284	-0.0938149	0.0392191	-2.39207	0.0172519	0.268804
SPOP	O43791	SLC26A11	Q86WA9	-0.0632214	0.0309653	-2.04169	0.0418916	0.268828
SPOP	O43791	PNPLA8	Q9NP80	0.077797	0.0381024	2.04179	0.0418812	0.268828
SPOP	O43791	PDE8B	O95263	-0.123078	0.0602918	-2.04136	0.0419237	0.268881
SPOP	O43791	UBE2Q1	Q7Z7E8	-0.0516625	0.0253209	-2.04031	0.0420289	0.268909
SPOP	O43791	CYB5D2	Q8WUJ1	-0.0779336	0.0381905	-2.04065	0.0419947	0.268909
SPOP	O43791	NUDT15	Q9NV35	-0.0762171	0.0373716	-2.03944	0.042116	0.268909
SPOP	O43791	CCL18	P55774	0.180324	0.0884035	2.03978	0.0420821	0.268909
SPOP	O43791	GRB7	Q14451	-0.104335	0.0511544	-2.0396	0.0421018	0.268909
SPOP	O43791	HDAC3	O15379	-0.0580625	0.02847	-2.03943	0.042119	0.268909
SPOP	O43791	ZBTB10	Q96DT7	0.124881	0.0611902	2.04087	0.0419733	0.268909
SPOP	O43791	BICD2	Q8TD16	-0.0696771	0.0341496	-2.04035	0.0420268	0.268909
SPOP	O43791	CDT1	Q9H211	0.115403	0.0565991	2.03895	0.0421674	0.268913
SPOP	O43791	HSD17B13	Q7Z5P4	-0.205294	0.10068	-2.03907	0.0421531	0.268913
TP53	P04637	HECTD2	Q5U5R9	-0.0900668	0.0376686	-2.39103	0.0173015	0.269017
TP53	P04637	LRRC42	Q9Y546	0.0751756	0.0314446	2.39073	0.0173142	0.269017
SPOP	O43791	SPATA20	Q8TB22	-0.117896	0.0578481	-2.03802	0.0422583	0.269316
SPOP	O43791	IFT57	Q9NWB7	0.117384	0.0576031	2.03781	0.04228	0.269316
SPOP	O43791	PDE4D	Q08499	0.129094	0.0633562	2.03759	0.0423023	0.269316
SPOP	O43791	PLK3	Q9H4B4	-0.0928517	0.0455931	-2.03653	0.0424108	0.269549
SPOP	O43791	PRPF8	Q6P2Q9	-0.0673361	0.033061	-2.03673	0.0423909	0.269549
SPOP	O43791	MIER2	Q8N344	-0.0493063	0.0242097	-2.03664	0.0423979	0.269549
SPOP	O43791	HSF4	Q9ULV5	0.204898	0.100631	2.03613	0.0424487	0.269638
SPOP	O43791	BRK1	Q8WUW1	0.0602619	0.0296035	2.03564	0.042499	0.269654
SPOP	O43791	HMGB3	O15347	0.0958431	0.0470774	2.03586	0.0424762	0.269654
TP53	P04637	TMEM123	Q8N131	0.0924503	0.0387026	2.38873	0.0174071	0.27008
TP53	P04637	FLYWCH1	Q4VC44	-0.0941803	0.0394361	-2.38818	0.0174331	0.270105
SPOP	O43791	RANBP10	Q6VN20	-0.0705848	0.0347033	-2.03395	0.0426696	0.270279
SPOP	O43791	UBOX5	O94941	-0.0574123	0.0282247	-2.03412	0.0426526	0.270279
SPOP	O43791	SGCE	O43556	0.106871	0.052541	2.03405	0.0426596	0.270279
TP53	P04637	DGKA	P23743	-0.106781	0.0447374	-2.38685	0.0174966	0.270362
TP53	P04637	SLC35F3	Q8IY50	0.117604	0.0492732	2.38678	0.0174986	0.270362
SPOP	O43791	DLX6	G3V471	-0.307376	0.151154	-2.03353	0.0427121	0.270396
TP53	P04637	IL2RA	P01589	0.0937145	0.0392862	2.38543	0.0175619	0.27046
TP53	P04637	OASL	Q15646	0.118418	0.0496407	2.38551	0.017558	0.27046
TP53	P04637	MAP2K5	Q13163	-0.0674981	0.0283111	-2.38416	0.0176215	0.27046
TP53	P04637	JUP	P14923	0.0630283	0.0264376	2.38404	0.0176271	0.27046
TP53	P04637	CHPF	Q8IZ52	-0.120155	0.0503812	-2.38491	0.0175864	0.27046
SPOP	O43791	EXOC4	Q96A65	0.0632719	0.0311193	2.0332	0.0427475	0.270469
SPOP	O43791	KEAP1	Q14145	-0.0590517	0.0290619	-2.03193	0.0428767	0.270864
SPOP	O43791	MYT1	Q01538	-0.327013	0.160911	-2.03227	0.0428404	0.270864
SPOP	O43791	C8orf37	Q96NL8	0.0708136	0.0348517	2.03186	0.0428822	0.270864
SPOP	O43791	CDCA8	Q53HL2	0.0868149	0.042755	2.03052	0.0430182	0.27095
SPOP	O43791	CD82	P27701	0.113198	0.0557906	2.02898	0.0431756	0.27095
SPOP	O43791	CREB3L4	Q8TEY5	0.0867646	0.042777	2.0283	0.0432455	0.27095
SPOP	O43791	KNDC1	Q76NI1	-0.127424	0.0628236	-2.02828	0.0432494	0.27095
SPOP	O43791	CITED4	Q96RK1	-0.130049	0.064166	-2.02676	0.043404	0.27095
SPOP	O43791	NUF2	Q9BZD4	0.0980766	0.0483958	2.02655	0.043425	0.27095
SPOP	O43791	DCAF5	Q96JK2	-0.0666086	0.0328463	-2.02789	0.0432875	0.27095
SPOP	O43791	GRIK4	Q16099	-0.131658	0.0649604	-2.02675	0.0434067	0.27095
SPOP	O43791	TMC8	Q8IU68	-0.0811155	0.0399376	-2.03106	0.0429657	0.27095
SPOP	O43791	IKZF3	Q9UKT9	-0.0906837	0.0446838	-2.02945	0.0431276	0.27095
SPOP	O43791	STAT5A	P42229	0.0690561	0.0340559	2.02773	0.0433045	0.27095
SPOP	O43791	PYCR1	P32322	0.125792	0.0620379	2.02767	0.0433124	0.27095
SPOP	O43791	TFPT	P0C1Z6	0.117049	0.0577543	2.02666	0.0434154	0.27095
SPOP	O43791	ELOVL7	A1L3X0	0.173862	0.0856297	2.0304	0.0430312	0.27095
SPOP	O43791	TTC30A	Q86WT1	0.0799141	0.0393914	2.02872	0.0432044	0.27095
SPOP	O43791	ZBED4	O75132	-0.0732363	0.0361136	-2.02794	0.0432825	0.27095
SPOP	O43791	ANLN	Q9NQW6	0.124877	0.0614718	2.03145	0.0429251	0.27095
SPOP	O43791	LRRC6	Q86X45	0.0778606	0.0383724	2.02908	0.0431658	0.27095
SPOP	O43791	TEX10	Q9NXF1	-0.0442915	0.0218318	-2.02875	0.043199	0.27095
SPOP	O43791	CCDC167	Q9P0B6	0.0929598	0.0458296	2.02838	0.0432377	0.27095
SPOP	O43791	GOPC	Q9HD26	-0.0649122	0.0320077	-2.02802	0.0432743	0.27095
SPOP	O43791	DAPK1	P53355	0.140786	0.069468	2.02663	0.0434191	0.27095
SPOP	O43791	ZDHHC13	Q8IUH4	0.105124	0.0518892	2.02594	0.0434882	0.271194
SPOP	O43791	FAM221A	A4D161	0.0944191	0.0466121	2.02564	0.0435194	0.271238
SPOP	O43791	CDKN2D	P55273	0.0619376	0.0305815	2.02533	0.043551	0.271285
TP53	P04637	SNRPB2	P08579	0.0758513	0.031843	2.38204	0.0177231	0.271556
TP53	P04637	DNAAF3	Q8N9W5	0.162783	0.0683537	2.38148	0.0177484	0.271568
SPOP	O43791	PLD2	O14939	0.0755464	0.0373238	2.02408	0.0436801	0.271703
SPOP	O43791	EPC2	Q52LR7	-0.0702467	0.0347109	-2.02377	0.0437146	0.271703
SPOP	O43791	NOD1	Q9Y239	-0.0617309	0.0305018	-2.02385	0.0437061	0.271703
SPOP	O43791	SAYSD1	Q9NPB0	0.0682177	0.0337086	2.02375	0.0437147	0.271703
TP53	P04637	COX5A	P20674	-0.0980588	0.0412254	-2.3786	0.0178853	0.272279
TP53	P04637	ROBO4	Q8WZ75	-0.10638	0.0447433	-2.37757	0.0179358	0.272279
TP53	P04637	CCDC97	Q96F63	-0.0515891	0.0216881	-2.37868	0.0178814	0.272279
TP53	P04637	SLC33A1	O00400	-0.0952785	0.0400498	-2.379	0.0178663	0.272279
TP53	P04637	PLCH1	Q4KWH8	0.129001	0.0542554	2.37767	0.0179312	0.272279
TP53	P04637	TMEM44	Q2T9K0	-0.0800585	0.0336748	-2.3774	0.0179426	0.272279
SPOP	O43791	RELA	Q04206	-0.0589573	0.0291498	-2.02257	0.0438388	0.272307
SPOP	O43791	TP53INP1	Q96A56	-0.111157	0.0549697	-2.02215	0.0438822	0.272307
SPOP	O43791	GKAP1	Q5VSY0	0.0523646	0.0258961	2.02211	0.0438844	0.272307
SPOP	O43791	PAQR5	Q9NXK6	-0.0747325	0.0369682	-2.02153	0.0439442	0.272528
SPOP	O43791	DNA2	P51530	0.0824149	0.0407786	2.02103	0.0439962	0.272701
TP53	P04637	TOX4	O94842	0.0551189	0.0232098	2.37481	0.0180687	0.273069
TP53	P04637	EVI5L	Q96CN4	-0.0818944	0.034478	-2.37527	0.0180452	0.273069
TP53	P04637	NKPD1	Q17RQ9	-0.0871685	0.0367009	-2.3751	0.0180531	0.273069
SPOP	O43791	GABARAPL1	Q9H0R8	0.10547	0.0522104	2.0201	0.0440934	0.273152
TP53	P04637	TYW3	Q6IPR3	-0.0618743	0.0260927	-2.37133	0.0182357	0.273592
TP53	P04637	CYB5D2	Q8WUJ1	-0.0820997	0.0346166	-2.37169	0.0182183	0.273592
TP53	P04637	RAP2B	P61225	0.0815053	0.0343445	2.37317	0.0181462	0.273592
TP53	P04637	WFS1	O76024	-0.115926	0.0488781	-2.37174	0.0182171	0.273592
TP53	P04637	PTPRN2	Q92932	-0.188895	0.0796267	-2.37226	0.0181906	0.273592
TP53	P04637	PIR	O00625	0.0914205	0.0385578	2.371	0.0182517	0.273592
SPOP	O43791	FHIT	P49789	0.103904	0.051459	2.01917	0.0441905	0.273604
SPOP	O43791	OTUD5	Q96G74	-0.0533344	0.0264204	-2.01868	0.0442411	0.273767
TP53	P04637	ASB7	Q9H672	-0.0504955	0.0213119	-2.36935	0.0183318	0.274189
TP53	P04637	PGBD4	Q96DM1	-0.0559437	0.0236133	-2.36916	0.0183411	0.274189
SPOP	O43791	SYT13	Q7L8C5	-0.232947	0.115482	-2.01717	0.0443991	0.274594
TP53	P04637	ARTN	Q5T4W7	-0.078245	0.0330427	-2.36799	0.0183984	0.274675
TP53	P04637	TMEM179B	Q7Z7N9	0.0724839	0.0306267	2.36669	0.0184622	0.275255
SPOP	O43791	PDE4DIP	Q5VU43	0.112601	0.0558611	2.01573	0.0445528	0.275392
SPOP	O43791	ERAL1	O75616	0.056611	0.0280903	2.01532	0.0445937	0.275494
SPOP	O43791	WDR76	Q9H967	0.0666066	0.0330668	2.01431	0.0447007	0.275701
SPOP	O43791	XYLT2	Q9H1B5	-0.0700687	0.034783	-2.01445	0.0446851	0.275701
SPOP	O43791	AKIRIN2	Q53H80	-0.0528331	0.0262261	-2.01452	0.0446779	0.275701
TP53	P04637	ACD	Q96AP0	-0.074549	0.031518	-2.36529	0.0185313	0.275914
TP53	P04637	MSH2	P43246	0.0831579	0.0351773	2.36397	0.0185978	0.276405
TP53	P04637	PLA2R1	Q13018	-0.094308	0.0399	-2.36361	0.0186142	0.276405
SPOP	O43791	NOP56	O00567	-0.0736329	0.0365854	-2.01263	0.0448774	0.276452
SPOP	O43791	CADPS	Q9ULU8	-0.258315	0.128348	-2.01261	0.0448814	0.276452
SPOP	O43791	AAMP	Q13685	-0.0526044	0.0261394	-2.01246	0.044896	0.276452
SPOP	O43791	ZNF134	P52741	-0.045839	0.0227801	-2.01223	0.0449214	0.276458
SPOP	O43791	INPP1	P49441	-0.0794503	0.039489	-2.01196	0.0449488	0.276475
TP53	P04637	HS2ST1	Q7LGA3	0.12578	0.0532439	2.36233	0.0186773	0.27697
SPOP	O43791	SLC16A2	P36021	0.0783011	0.0389464	2.01048	0.0451071	0.277297
SPOP	O43791	SLC25A40	Q8TBP6	0.0716896	0.0356648	2.0101	0.0451464	0.277388
TP53	P04637	XPNPEP1	Q5T6H7	-0.0861303	0.0365074	-2.35926	0.0188305	0.277571
TP53	P04637	EME1	Q96AY2	0.0836947	0.0354771	2.35912	0.0188373	0.277571
TP53	P04637	SEC11C	Q9BY50	-0.162038	0.0686907	-2.35895	0.0188459	0.277571
TP53	P04637	ARHGEF4	Q9NR80	-0.097962	0.0415293	-2.35886	0.0188501	0.277571
TP53	P04637	ZNF620	Q6ZNG0	-0.0530334	0.0224861	-2.3585	0.0188684	0.277571
TP53	P04637	CENPI	Q92674	0.0965955	0.040926	2.36025	0.0187811	0.277571
TP53	P04637	NHLRC2	Q8NBF2	-0.0962987	0.0408587	-2.35687	0.0189499	0.277746
TP53	P04637	GSC	P56915	0.10445	0.0443094	2.35728	0.0189293	0.277746
TP53	P04637	MCTP2	Q6DN12	-0.160418	0.0680706	-2.35664	0.0189616	0.277746
TP53	P04637	MREG	Q8N565	0.0659511	0.0279897	2.35626	0.0189807	0.277746
TP53	P04637	PGM2	Q96G03	0.102502	0.0435124	2.35569	0.019011	0.277821
TP53	P04637	HMG20B	Q9P0W2	-0.100748	0.0427794	-2.35506	0.0190413	0.277898
SPOP	O43791	RNF187	Q5TA31	0.076351	0.0380215	2.0081	0.0453592	0.278377
SPOP	O43791	SIAH1	Q8IUQ4	-0.054632	0.0272121	-2.00763	0.0454087	0.278377
SPOP	O43791	TADA2A	A0A087X2C8	-0.0383543	0.0191046	-2.0076	0.0454127	0.278377
SPOP	O43791	FAM3B	P58499	0.197143	0.0982069	2.00743	0.0454311	0.278377
SPOP	O43791	GTF2H2C	Q6P1K8	-0.0689064	0.0343115	-2.00826	0.0453421	0.278377
SPOP	O43791	PSMD8	P48556	0.0592528	0.029525	2.00687	0.0454908	0.278414
SPOP	O43791	RAE1	P78406	-0.0484705	0.0241546	-2.00668	0.0455112	0.278414
SPOP	O43791	UTP14A	Q9BVJ6	-0.0517622	0.0257948	-2.00669	0.0455098	0.278414
SPOP	O43791	SLC18A2	Q05940	0.2944	0.14675	2.00613	0.0455703	0.278511
SPOP	O43791	SPINT1	O43278	-0.0748788	0.0373262	-2.00607	0.0455765	0.278511
SPOP	O43791	SLC45A1	A0A2H2EQP0	-0.0856751	0.0427139	-2.00579	0.0456063	0.278542
SPOP	O43791	AHCY	P23526	-0.0694494	0.034637	-2.00507	0.0456859	0.278876
SPOP	O43791	DDX23	Q9BUQ8	-0.0539201	0.0269029	-2.00425	0.0457741	0.278969
SPOP	O43791	HOXC6	P09630	-0.151659	0.0756741	-2.0041	0.0457876	0.278969
SPOP	O43791	PEA15	Q15121	0.075457	0.0376535	2.00398	0.0458002	0.278969
SPOP	O43791	KIF19	Q2TAC6	-0.139219	0.0694567	-2.0044	0.0457552	0.278969
SPOP	O43791	MMACHC	Q9Y4U1	0.0638709	0.0318758	2.00374	0.0458287	0.278992
SPOP	O43791	SMAD2	Q15796	-0.0591494	0.0295634	-2.00076	0.0461501	0.279006
SPOP	O43791	CD300LF	Q8TDQ1	0.0686853	0.0342947	2.0028	0.0459281	0.279006
SPOP	O43791	IL4I1	Q96RQ9	-0.0874999	0.0437024	-2.00218	0.0459952	0.279006
SPOP	O43791	SOCS6	O14544	-0.070261	0.0350924	-2.00217	0.0459958	0.279006
SPOP	O43791	FERMT1	Q9BQL6	0.132288	0.0660773	2.00202	0.0460126	0.279006
SPOP	O43791	ZNF653	Q96CK0	-0.0669145	0.0334261	-2.00187	0.0460288	0.279006
SPOP	O43791	ZNF626	Q68DY1	-0.0994651	0.0496958	-2.00148	0.0460725	0.279006
SPOP	O43791	BTN3A3	O00478	0.0895899	0.0447221	2.00326	0.0458805	0.279006
SPOP	O43791	KLF15	Q9UIH9	0.113492	0.0567203	2.00091	0.0461326	0.279006
SPOP	O43791	PMPCB	O75439	0.0683638	0.0341298	2.00305	0.0459007	0.279006
SPOP	O43791	SUSD3	Q96L08	-0.0682985	0.0341229	-2.00155	0.0460633	0.279006
SPOP	O43791	RPS4X	P62701	-0.0396983	0.0198387	-2.00105	0.0461166	0.279006
SPOP	O43791	MED14	O60244	-0.100762	0.0503629	-2.00072	0.046153	0.279006
SPOP	O43791	CKB	P12277	-0.11687	0.058421	-2.00048	0.046179	0.279013
TP53	P04637	STIM1	Q13586	0.0895905	0.0381321	2.34948	0.0193247	0.279116
TP53	P04637	CEP55	Q53EZ4	0.119948	0.0510985	2.34738	0.0194321	0.279116
TP53	P04637	CAMK2G	Q13555	-0.090512	0.0385609	-2.34725	0.019439	0.279116
TP53	P04637	STOML1	Q9UBI4	-0.076345	0.0324838	-2.35025	0.0192854	0.279116
TP53	P04637	ZNF592	Q92610	-0.0596555	0.0253878	-2.34977	0.0193101	0.279116
TP53	P04637	KLHL14	Q9P2G3	-0.137707	0.0586987	-2.34599	0.0195036	0.279116
TP53	P04637	MTHFSD	Q2M296	-0.0609191	0.025978	-2.34502	0.0195537	0.279116
TP53	P04637	ZNF407	Q9C0G0	-0.058279	0.0247842	-2.35145	0.0192254	0.279116
TP53	P04637	ACOX1	Q15067	-0.0756202	0.0321801	-2.34991	0.0193042	0.279116
TP53	P04637	REG1A	P05451	0.881771	0.375361	2.34912	0.0193428	0.279116
TP53	P04637	KCNIP3	Q9Y2W7	-0.0929507	0.0395779	-2.34855	0.0193722	0.279116
TP53	P04637	ZNF532	Q9HCE3	-0.151862	0.0647574	-2.3451	0.0195499	0.279116
TP53	P04637	CBX7	O95931	-0.122334	0.0520185	-2.35173	0.0192099	0.279116
TP53	P04637	SREK1IP1	Q8N9Q2	-0.0742813	0.0316029	-2.35046	0.0192747	0.279116
TP53	P04637	SNCA	P37840	-0.15549	0.0662673	-2.34641	0.0194823	0.279116
TP53	P04637	NAAA	Q02083	-0.131712	0.0561563	-2.34544	0.0195334	0.279116
TP53	P04637	SMARCA1	P28370	0.157317	0.0670449	2.34645	0.0194818	0.279116
TP53	P04637	PTK6	Q13882	0.150754	0.0643168	2.34392	0.0196106	0.279247
TP53	P04637	PCDHGA3	Q9Y5H0	0.13465	0.0574471	2.3439	0.0196134	0.279247
SPOP	O43791	OTULIN	Q96BN8	0.0673105	0.0336578	1.99985	0.0462475	0.279277
SPOP	O43791	AKR1B1	P15121	0.113205	0.0566192	1.99941	0.0462952	0.279416
SPOP	O43791	HIBCH	Q6NVY1	0.0877783	0.0439105	1.99903	0.0463364	0.279514
SPOP	O43791	FAM32A	Q9Y421	-0.0511611	0.0256002	-1.99847	0.0463974	0.279649
SPOP	O43791	LZTFL1	Q9NQ48	0.0651425	0.0325979	1.99837	0.0464084	0.279649
TP53	P04637	ATP8B2	A0A5K1VW70	-0.145272	0.0620073	-2.34283	0.0196689	0.279678
SPOP	O43791	DYDC2	Q96IM9	0.669191	0.334972	1.99775	0.0464752	0.279902
TP53	P04637	KLHL7	Q8IXQ5	0.0715878	0.0305685	2.34188	0.0197167	0.279997
TP53	P04637	PPM1J	Q5JR12	0.0986854	0.0421637	2.34053	0.0197869	0.280258
TP53	P04637	IPO5	O00410	-0.072229	0.0308592	-2.3406	0.0197847	0.280258
TP53	P04637	ZDBF2	Q9HCK1	-0.115591	0.0494061	-2.33961	0.0198364	0.280258
TP53	P04637	ZBTB33	Q86T24	0.0698714	0.0298612	2.33987	0.0198215	0.280258
TP53	P04637	CSRP3	P50461	0.955826	0.408803	2.33811	0.0199136	0.280388
TP53	P04637	HNF1A	E0YMI9	-0.594853	0.254495	-2.33738	0.0199518	0.280388
TP53	P04637	USP10	Q14694	-0.0710063	0.0303798	-2.33729	0.0199569	0.280388
TP53	P04637	CLTCL1	P53675	0.105632	0.0452001	2.33699	0.0199723	0.280388
TP53	P04637	BTF3	P20290	-0.0681724	0.0291483	-2.33881	0.019877	0.280388
SPOP	O43791	CLTC	Q00610	-0.0669796	0.0335447	-1.99672	0.0465873	0.280427
SPOP	O43791	DHRS4	Q9BTZ2	-0.0684637	0.034293	-1.99643	0.046619	0.280468
SPOP	O43791	TNIK	Q9UKE5	-0.112758	0.0564946	-1.9959	0.0466794	0.280571
SPOP	O43791	PPIG	Q13427	-0.0682412	0.034192	-1.99582	0.0466861	0.280571
SPOP	O43791	CEP72	Q9P209	-0.0534773	0.0268047	-1.99507	0.0467683	0.280916
TP53	P04637	EGLN3	Q9H6Z9	0.118234	0.0506349	2.33503	0.020076	0.281486
SPOP	O43791	TCL1A	P56279	-0.680498	0.341322	-1.99371	0.0469174	0.281511
SPOP	O43791	ANKS6	Q68DC2	0.102367	0.0513438	1.99376	0.0469115	0.281511
SPOP	O43791	ZNF439	Q8NDP4	-0.0661385	0.0331816	-1.99323	0.0469703	0.281678
SPOP	O43791	HRC	P23327	0.131615	0.0660542	1.99253	0.0470478	0.281993
TP53	P04637	KIAA0319L	Q8IZA0	-0.0830837	0.0356342	-2.33157	0.0202595	0.282151
TP53	P04637	CDC42	P60953	0.0492775	0.0211757	2.32708	0.0204998	0.282151
TP53	P04637	NME7	Q9Y5B8	0.0571381	0.0245949	2.32317	0.0207117	0.282151
TP53	P04637	CTDNEP1	O95476	-0.076419	0.0327855	-2.33088	0.0202965	0.282151
TP53	P04637	TC2N	Q8N9U0	0.129372	0.0555116	2.33054	0.0203145	0.282151
TP53	P04637	SLC38A6	Q8IZM9	0.0437368	0.0187687	2.33031	0.0203268	0.282151
TP53	P04637	FBXO22	Q8NEZ5	-0.0755992	0.0324804	-2.32753	0.0204758	0.282151
TP53	P04637	CHD3	Q12873	-0.075765	0.0325526	-2.32746	0.0204808	0.282151
TP53	P04637	DDIAS	Q8IXT1	0.0866894	0.0372671	2.32616	0.0205494	0.282151
TP53	P04637	BBS2	J3QLW0	-0.0740271	0.0318532	-2.32401	0.0206661	0.282151
TP53	P04637	LCP1	P13796	-0.137678	0.0592615	-2.32323	0.020708	0.282151
TP53	P04637	NPC2	P61916	0.145014	0.0624615	2.32165	0.0207943	0.282151
TP53	P04637	COX4I1	P13073	-0.0983287	0.0423571	-2.32142	0.0208066	0.282151
TP53	P04637	WWOX	Q9NZC7	-0.0878807	0.0378587	-2.32128	0.0208142	0.282151
TP53	P04637	RPL6	Q02878	-0.0547729	0.0236003	-2.32086	0.0208376	0.282151
TP53	P04637	SUZ12	Q15022	0.0805122	0.0345334	2.33143	0.0202672	0.282151
TP53	P04637	C19orf12	Q9NSK7	-0.0454612	0.0195154	-2.3295	0.02037	0.282151
TP53	P04637	CHST8	Q9H2A9	-0.107972	0.0464473	-2.32462	0.0206344	0.282151
TP53	P04637	TMEM129	A0AVI4	-0.0810977	0.0347593	-2.33313	0.0201768	0.282151
TP53	P04637	ASB1	Q9Y576	-0.0726453	0.0311453	-2.33246	0.0202119	0.282151
TP53	P04637	KLF15	Q9UIH9	-0.118569	0.0509515	-2.32709	0.0204995	0.282151
TP53	P04637	ARRDC3	Q96B67	0.145751	0.0626904	2.32493	0.0206173	0.282151
TP53	P04637	ACVR1	Q04771	0.0711187	0.0305988	2.32423	0.020654	0.282151
TP53	P04637	GNPDA1	P46926	0.0730392	0.0314433	2.32289	0.0207268	0.282151
TP53	P04637	COX18	Q8N8Q8	-0.0662146	0.0285079	-2.32268	0.0207384	0.282151
TP53	P04637	CDCA2	Q69YH5	0.100596	0.0432112	2.32801	0.0204517	0.282151
TP53	P04637	PNPLA8	Q9NP80	0.0812958	0.0349286	2.32748	0.0204783	0.282151
TP53	P04637	SNX12	Q9UMY4	0.0479414	0.0206548	2.32108	0.0208253	0.282151
SPOP	O43791	HIVEP3	Q5T1R4	-0.0818463	0.0410942	-1.99167	0.0471435	0.282417
SPOP	O43791	ARRDC1	Q8N5I2	0.11217	0.0563336	1.99117	0.0471972	0.282588
SPOP	O43791	NPM1	P06748	-0.0587176	0.0294949	-1.99077	0.0472408	0.282675
SPOP	O43791	PCDHB12	Q9Y5F1	-0.0798452	0.0401111	-1.9906	0.047262	0.282675
SPOP	O43791	COL9A2	Q14055	-0.268278	0.134816	-1.98996	0.0473332	0.282784
SPOP	O43791	KLHDC9	Q8NEP7	0.0749967	0.0376914	1.98976	0.0473556	0.282784
SPOP	O43791	KIZ	Q2M2Z5	-0.0582408	0.0292693	-1.98982	0.047346	0.282784
SPOP	O43791	PAPPA2	Q9BXP8	-0.247885	0.124688	-1.98804	0.047546	0.283233
SPOP	O43791	GCNT3	O95395	-0.118827	0.0597721	-1.988	0.0475479	0.283233
SPOP	O43791	BRD4	O60885	-0.0684687	0.0344423	-1.98793	0.0475564	0.283233
SPOP	O43791	KCTD17	Q8N5Z5	-0.0901666	0.0453455	-1.98844	0.0474996	0.283233
SPOP	O43791	C6orf141	Q5SZD1	-0.339176	0.170548	-1.98874	0.0474662	0.283233
SPOP	O43791	SMUG1	Q53HV7	0.0700545	0.035252	1.98725	0.047632	0.283469
SPOP	O43791	TEKT1	Q969V4	0.608439	0.306299	1.98642	0.0477257	0.283469
SPOP	O43791	HNMT	P50135	-0.0920286	0.0463236	-1.98665	0.0476988	0.283469
SPOP	O43791	PRAME	P78395	-0.597381	0.300751	-1.9863	0.0477373	0.283469
SPOP	O43791	HACL1	Q9UJ83	0.0762623	0.0383958	1.98621	0.0477471	0.283469
SPOP	O43791	GBGT1	Q8N5D6	0.0767827	0.0386433	1.98696	0.047664	0.283469
SPOP	O43791	HIPK3	Q9H422	0.0848489	0.0427561	1.98449	0.0479361	0.283796
SPOP	O43791	JAKMIP3	Q5VZ66	0.0884573	0.044589	1.98384	0.0480129	0.283796
SPOP	O43791	KCNC4	Q03721	-0.126415	0.063723	-1.98382	0.0480168	0.283796
SPOP	O43791	CAPZB	P47756	0.0462196	0.0233027	1.98344	0.048057	0.283796
SPOP	O43791	DDX50	Q9BQ39	-0.046568	0.0234801	-1.9833	0.0480753	0.283796
SPOP	O43791	USP18	Q9UMW8	0.083193	0.041912	1.98494	0.0478887	0.283796
SPOP	O43791	LGALS3BP	Q08380	-0.156562	0.0789426	-1.98324	0.0480793	0.283796
SPOP	O43791	SMCO1	Q147U7	0.753563	0.379739	1.98442	0.0479471	0.283796
SPOP	O43791	STAP1	Q9ULZ2	0.214181	0.107937	1.98432	0.0479581	0.283796
SPOP	O43791	NAP1L3	Q99457	0.0823626	0.0415106	1.98413	0.0479794	0.283796
SPOP	O43791	STEAP4	Q687X5	0.165155	0.0832553	1.98372	0.0480263	0.283796
SPOP	O43791	APBA1	Q02410	0.0772829	0.0389791	1.98268	0.0481448	0.284033
SPOP	O43791	RBM19	Q9Y4C8	0.0562976	0.0284026	1.98213	0.0482046	0.284238
TP53	P04637	COG3	Q96JB2	-0.104163	0.0449723	-2.31616	0.0210953	0.284943
TP53	P04637	NAT8L	Q8N9F0	-0.14143	0.0610584	-2.3163	0.0210874	0.284943
TP53	P04637	RNF19B	Q6ZMZ0	0.0877801	0.0379614	2.31235	0.0213068	0.28497
TP53	P04637	ZNF487	A0A494C0H0	0.0472548	0.0204364	2.31228	0.0213105	0.28497
TP53	P04637	C1orf116	Q9BW04	-0.0972333	0.0420618	-2.31168	0.0213441	0.28497
TP53	P04637	GABRG3	Q99928	-0.211923	0.0915378	-2.31514	0.0211516	0.28497
TP53	P04637	ZNF280D	Q6N043	-0.0608991	0.0263337	-2.31259	0.0212932	0.28497
TP53	P04637	ABHD4	Q8TB40	0.100599	0.0435215	2.31149	0.0213549	0.28497
TP53	P04637	NOVA2	Q9UNW9	-0.0804615	0.0347682	-2.31422	0.0212041	0.28497
TP53	P04637	GALR1	P47211	-0.432006	0.186863	-2.31188	0.0213328	0.28497
TP53	P04637	ANO10	Q9NW15	0.07205	0.031155	2.31263	0.0212923	0.28497
TP53	P04637	AKAP14	Q86UN6	0.794983	0.343419	2.31491	0.0211647	0.28497
SPOP	O43791	CLSPN	Q9HAW4	0.0963615	0.0486599	1.98031	0.0484114	0.285009
SPOP	O43791	CDHR4	A6H8M9	0.565331	0.285426	1.98065	0.0483703	0.285009
SPOP	O43791	COA1	Q9GZY4	0.0505465	0.0255223	1.98048	0.0483895	0.285009
SPOP	O43791	RPL4	P36578	-0.0325103	0.0164241	-1.97943	0.0485087	0.285134
SPOP	O43791	ZNF345	Q14585	0.0518442	0.0261888	1.97963	0.0484876	0.285134
SPOP	O43791	GCNT2	Q8N0V5	0.184843	0.0933646	1.9798	0.0484667	0.285134
TP53	P04637	CRACR2A	Q9BSW2	-0.143405	0.062164	-2.30688	0.021613	0.285713
TP53	P04637	NTNG1	Q9Y2I2	0.253105	0.109759	2.30601	0.0216639	0.285713
TP53	P04637	MMS19	Q96T76	-0.0700102	0.0303837	-2.3042	0.0217645	0.285713
TP53	P04637	RPS26	P62854	-0.171321	0.0744021	-2.30264	0.0218535	0.285713
TP53	P04637	FMOD	Q06828	-0.215462	0.0935801	-2.30244	0.0218649	0.285713
TP53	P04637	ITIH5	G5E9D8	-0.178189	0.0774115	-2.30184	0.021899	0.285713
TP53	P04637	C15orf61	A6NNL5	-0.0667242	0.0289268	-2.30666	0.0216254	0.285713
TP53	P04637	C1QBP	Q07021	-0.0992721	0.0430631	-2.30527	0.0217041	0.285713
TP53	P04637	ZBTB16	Q05516	-0.18605	0.0808162	-2.30213	0.0218839	0.285713
TP53	P04637	SGSH	P51688	-0.0926411	0.0401961	-2.30473	0.0217364	0.285713
TP53	P04637	CASKIN2	Q8WXE0	-0.0767585	0.0333242	-2.30338	0.021811	0.285713
TP53	P04637	CACNG4	Q9UBN1	-0.250854	0.108977	-2.3019	0.0218969	0.285713
TP53	P04637	TXNL1	O43396	-0.0720919	0.0313195	-2.30183	0.0219013	0.285713
TP53	P04637	DNAJC10	Q8IXB1	-0.119883	0.0520475	-2.30333	0.0218141	0.285713
TP53	P04637	AURKA	A3KFJ1	0.0935797	0.0406303	2.3032	0.0218215	0.285713
TP53	P04637	CACNB4	O00305	0.112487	0.0488554	2.30245	0.0218659	0.285713
TP53	P04637	BLK	P51451	-0.43183	0.186974	-2.30958	0.0214614	0.285713
TP53	P04637	ZNF674	Q2M3X9	-0.060014	0.0260025	-2.30801	0.0215493	0.285713
TP53	P04637	SLC37A3	Q8NCC5	0.0908698	0.0393915	2.30684	0.0216154	0.285713
SPOP	O43791	GAB1	Q13480	-0.0756624	0.0382477	-1.97822	0.0486451	0.285787
TP53	P04637	TMEM167B	Q9NRX6	0.0661865	0.0287668	2.3008	0.0219586	0.286124
SPOP	O43791	MIER3	Q7Z3K6	-0.0739024	0.0373743	-1.97736	0.0487427	0.286211
SPOP	O43791	SFTPD	P35247	-0.0711302	0.0359838	-1.97673	0.0488144	0.28626
SPOP	O43791	THAP2	Q9H0W7	-0.0520286	0.0263199	-1.97678	0.048809	0.28626
SPOP	O43791	FBXL3	Q9UKT7	0.0851705	0.0430939	1.97639	0.0488528	0.28626
SPOP	O43791	FOXP1	Q9H334	-0.0909984	0.0460459	-1.97625	0.0488703	0.28626
SPOP	O43791	FARP2	O94887	-0.0818667	0.041427	-1.97617	0.0488781	0.28626
SPOP	O43791	TMEM69	Q5SWH9	0.0662117	0.0335149	1.97559	0.0489437	0.286496
SPOP	O43791	APOL4	Q9BPW4	-0.23563	0.119329	-1.97462	0.0490568	0.287008
TP53	P04637	ATF7IP2	Q5U623	-0.155514	0.0676399	-2.29914	0.0220548	0.287039
TP53	P04637	SAFB2	Q14151	-0.076881	0.0334545	-2.29807	0.0221147	0.28748
SPOP	O43791	PHC2	Q8IXK0	-0.0649693	0.0329225	-1.9734	0.049194	0.287662
TP53	P04637	LETMD1	Q6P1Q0	-0.0857995	0.0373534	-2.29697	0.0221784	0.28797
TP53	P04637	TTC28	Q96AY4	-0.0903069	0.039337	-2.29573	0.0222502	0.288226
TP53	P04637	RAD54L2	Q9Y4B4	-0.0571249	0.0248805	-2.29597	0.0222361	0.288226
SPOP	O43791	HNRNPC	P07910	-0.043505	0.0220603	-1.9721	0.0493448	0.288394
SPOP	O43791	CLTCL1	P53675	0.0968111	0.049099	1.97175	0.0493822	0.288463
SPOP	O43791	DRG2	P55039	0.0502466	0.0254929	1.97101	0.0494678	0.288712
SPOP	O43791	ZPLD1	Q8TCW7	0.751836	0.381462	1.97093	0.0494763	0.288712
TP53	P04637	ERC1	Q8IUD2	-0.0964339	0.0420328	-2.29425	0.022337	0.288815
TP53	P04637	DNMBP	Q6XZF7	-0.104134	0.0454023	-2.29359	0.022374	0.288815
TP53	P04637	CHMP1A	Q9HD42	-0.0940029	0.0409828	-2.29371	0.0223668	0.288815
TP53	P04637	TRAPPC12	Q8WVT3	-0.0713572	0.0311244	-2.29264	0.022429	0.288851
TP53	P04637	CEP41	Q9BYV8	0.0487058	0.0212409	2.29302	0.0224072	0.288851
SPOP	O43791	SAP30L	Q9HAJ7	-0.0597777	0.0303483	-1.96972	0.0496156	0.289376
TP53	P04637	HAAO	P46952	-0.0999404	0.0436183	-2.29125	0.0225102	0.289554
TP53	P04637	SMAD4	Q13485	-0.0828929	0.0361845	-2.29084	0.0225359	0.289554
SPOP	O43791	METTL4	Q8N3J2	0.0442623	0.0224769	1.96924	0.0496737	0.289564
TP53	P04637	RPL41	P62945	-0.0764253	0.0333828	-2.28936	0.022621	0.289813
TP53	P04637	NUF2	Q9BZD4	0.101084	0.0441581	2.28913	0.0226347	0.289813
TP53	P04637	TRPV1	Q8NER1	-0.0749614	0.0327381	-2.28973	0.0225994	0.289813
SPOP	O43791	HOXC4	P09017	-0.134909	0.0685388	-1.96835	0.0497738	0.289851
SPOP	O43791	NGEF	Q8N5V2	0.113226	0.0575228	1.96836	0.0497743	0.289851
TP53	P04637	MTMR3	Q13615	-0.0576034	0.0251771	-2.28793	0.0227069	0.290401
SPOP	O43791	E2F7	Q96AV8	0.168353	0.0855868	1.96704	0.0499254	0.29058
SPOP	O43791	ARMC3	Q5W041	0.223827	0.113827	1.96638	0.050002	0.290582
SPOP	O43791	PITPNM2	Q9BZ72	-0.0686241	0.034895	-1.96659	0.0499774	0.290582
SPOP	O43791	EZH2	Q15910	0.0785921	0.0399681	1.96637	0.050003	0.290582
TP53	P04637	NEURL1	O76050	-0.11686	0.0511413	-2.28505	0.0228754	0.290605
TP53	P04637	RIC8A	Q9NPQ8	0.048811	0.0213879	2.28218	0.0230473	0.290605
TP53	P04637	STMN1	P16949	0.145192	0.0636242	2.28203	0.0230548	0.290605
TP53	P04637	ADAM12	O43184	0.102919	0.0451234	2.28082	0.0231284	0.290605
TP53	P04637	MS4A6A	Q9H2W1	0.105699	0.0464173	2.27715	0.0233491	0.290605
TP53	P04637	TSPAN15	O95858	0.156883	0.0689536	2.2752	0.0234654	0.290605
TP53	P04637	MTMR10	Q9NXD2	-0.0635512	0.0277874	-2.28705	0.0227568	0.290605
TP53	P04637	NUTF2	P61970	-0.0899947	0.039374	-2.28564	0.0228403	0.290605
TP53	P04637	ANKRD34C	P0C6C1	-0.790998	0.347021	-2.27939	0.0232125	0.290605
TP53	P04637	CELF4	Q9BZC1	-0.102064	0.0448594	-2.27521	0.0234666	0.290605
TP53	P04637	AMFR	Q9UKV5	-0.0693444	0.0304879	-2.27449	0.0235051	0.290605
TP53	P04637	HSBP1L1	C9JCN9	-0.0999031	0.0438235	-2.27967	0.023196	0.290605
TP53	P04637	BLMH	Q13867	-0.0669243	0.0293599	-2.27944	0.0232112	0.290605
TP53	P04637	CHAF1B	Q13112	0.0688421	0.030217	2.27825	0.0232809	0.290605
TP53	P04637	ATF5	Q9Y2D1	-0.128353	0.0564044	-2.27558	0.0234425	0.290605
TP53	P04637	ZNF888	P0CJ79	-0.0843961	0.037095	-2.27513	0.0234693	0.290605
TP53	P04637	ADCY3	O60266	-0.0923661	0.0406103	-2.27445	0.0235109	0.290605
TP53	P04637	HMGB2	P26583	0.108264	0.0474424	2.282	0.0230564	0.290605
TP53	P04637	CCZ1B	P86790	0.0597186	0.0261747	2.28154	0.0230854	0.290605
TP53	P04637	PXDC1	Q5TGL8	0.114157	0.050037	2.28144	0.0230899	0.290605
TP53	P04637	CHST2	Q9Y4C5	-0.142854	0.0626214	-2.28123	0.0231022	0.290605
TP53	P04637	ANKMY2	Q8IV38	0.0523027	0.0229376	2.28022	0.0231628	0.290605
TP53	P04637	FRMPD1	Q5SYB0	-0.115657	0.0506691	-2.2826	0.0230223	0.290605
TP53	P04637	FSD1L	Q9BXM9	0.0779798	0.0341709	2.28205	0.0230534	0.290605
TP53	P04637	TFB1M	Q8WVM0	0.0471902	0.0206826	2.28163	0.0230798	0.290605
TP53	P04637	SPTLC1	O15269	0.0619919	0.0272241	2.27709	0.0233524	0.290605
TP53	P04637	ATP1B4	Q9UN42	0.851792	0.374204	2.27628	0.0234001	0.290605
TP53	P04637	GPR143	P51810	0.0840926	0.0369435	2.27625	0.0234018	0.290605
TP53	P04637	TRMT10B	Q6PF06	-0.039446	0.0173395	-2.27492	0.0234825	0.290605
TP53	P04637	NXT2	Q9NPJ8	0.0601571	0.0264452	2.27478	0.0234907	0.290605
TP53	P04637	KBTBD11	O94819	-0.147076	0.064677	-2.27401	0.0235374	0.290608
SPOP	O43791	GNG13	Q9P2W3	0.277286	0.141049	1.96589	0.0500588	0.290756
SPOP	O43791	NUAK2	Q9H093	0.0962282	0.0489645	1.96526	0.0501313	0.290789
SPOP	O43791	RPH3AL	Q9UNE2	0.0764112	0.0388813	1.96524	0.050134	0.290789
SPOP	O43791	MAGI2	Q86UL8	0.0821046	0.0417795	1.96519	0.050142	0.290789
SPOP	O43791	NOC2L	Q9Y3T9	-0.0686548	0.034949	-1.96443	0.0502284	0.290991
SPOP	O43791	SLC33A1	O00400	0.0859758	0.043766	1.96445	0.0502266	0.290991
SPOP	O43791	SETD1A	O15047	-0.0543831	0.0276912	-1.96391	0.0502887	0.290998
SPOP	O43791	AATF	Q9NY61	-0.0628228	0.0319863	-1.96405	0.0502721	0.290998
SPOP	O43791	GAS2L2	Q8NHY3	0.565284	0.287881	1.9636	0.0503269	0.290998
SPOP	O43791	POLN	Q7Z5Q5	0.0886683	0.0451576	1.96353	0.0503331	0.290998
SPOP	O43791	OAS2	P29728	0.160751	0.0818872	1.96308	0.0503877	0.291064
SPOP	O43791	LFNG	Q8NES3	-0.144168	0.0734429	-1.96299	0.0503961	0.291064
SPOP	O43791	DGCR6L	Q9BY27	0.0962164	0.0490276	1.9625	0.0504538	0.291248
TP53	P04637	CYP26A1	O43174	0.791242	0.348191	2.27244	0.0236333	0.291466
SPOP	O43791	NDUFAF2	Q8N183	-0.066769	0.0340321	-1.96194	0.0505188	0.291473
TP53	P04637	NFATC3	Q12968	-0.0943887	0.0415455	-2.27194	0.0236638	0.291518
SPOP	O43791	MPHOSPH9	Q99550	0.086958	0.0443304	1.96159	0.0505618	0.291572
TP53	P04637	EML6	Q6ZMW3	-0.167666	0.0738219	-2.27122	0.0237075	0.291732
SPOP	O43791	TNFRSF11B	O00300	0.137044	0.0698996	1.96059	0.050679	0.292055
SPOP	O43791	HSP90AB1	P08238	-0.0434284	0.0221525	-1.96043	0.0506973	0.292055
SPOP	O43791	RAPGEF5	Q92565	0.0909853	0.0464415	1.95914	0.0508475	0.29277
SPOP	O43791	CD200	F8WC99	-0.104789	0.0534963	-1.95881	0.0508863	0.292844
TP53	P04637	CDK1	P06493	0.136137	0.0599946	2.26916	0.0238339	0.292961
SPOP	O43791	ZIC1	Q15915	-0.775949	0.396212	-1.95842	0.0509337	0.292967
SPOP	O43791	MANSC1	Q9H8J5	-0.0944507	0.0482347	-1.95815	0.0509635	0.292989
SPOP	O43791	KLF3	P57682	-0.0939251	0.0479798	-1.9576	0.0510285	0.293213
TP53	P04637	RPE	Q96AT9	0.0674868	0.0297512	2.26837	0.0238824	0.293232
TP53	P04637	MTRNR2L8	P0CJ75	0.095731	0.0422459	2.26604	0.0240258	0.293293
TP53	P04637	ATP1A2	P50993	-0.22698	0.10018	-2.26571	0.0240465	0.293293
TP53	P04637	MNT	Q99583	-0.0626186	0.0276176	-2.26735	0.0239453	0.293293
TP53	P04637	ZNF791	Q3KP31	-0.049596	0.0218776	-2.26698	0.0239681	0.293293
TP53	P04637	RPL36	Q9Y3U8	-0.0774348	0.0341667	-2.26638	0.024005	0.293293
TP53	P04637	HAVCR2	Q8TDQ0	0.0685106	0.0302314	2.26621	0.0240158	0.293293
SPOP	O43791	CDH23	Q9H251	-0.0804139	0.0410857	-1.95722	0.0510749	0.293329
SPOP	O43791	ARL8B	Q9NVJ2	0.0667497	0.0341147	1.95662	0.0511434	0.293573
SPOP	O43791	NFRKB	Q6P4R8	-0.0668963	0.0342118	-1.95536	0.0512931	0.294283
SPOP	O43791	GPR63	Q9BZJ6	-0.0726955	0.0371893	-1.95474	0.0513662	0.294552
TP53	P04637	TECPR1	Q7Z6L1	-0.0862852	0.0381234	-2.26331	0.0241968	0.294801
