## Supplementary material for "Driver-associated transcriptional rewiring reveals conditional genetic vulnerabilities in cancer": Data S4 (part 80 of 94)

### Sheet: TCGA-PRAD (continued)
Driver_Name	Driver_Uniprot	Target_Name	Target_Uniprot	Mutation_Coefficient	Standard_Error	TStatistic	pvalue	qvalue
TP53	P04637	KCTD5	Q9NXV2	0.0600372	0.0265344	2.26261	0.0242387	0.294986
SPOP	O43791	FAM189A2	Q15884	0.166393	0.0851859	1.95329	0.0515384	0.295389
TP53	P04637	MPHOSPH8	Q99549	-0.0591558	0.0261587	-2.26142	0.0243132	0.295568
TP53	P04637	TSPAN9	O75954	-0.0864813	0.0382558	-2.2606	0.0243643	0.295664
TP53	P04637	CLEC7A	Q9BXN2	0.0678795	0.0300344	2.26006	0.0243983	0.295664
TP53	P04637	GLO1	Q04760	0.127857	0.0565736	2.26001	0.0244013	0.295664
TP53	P04637	GHDC	Q8N2G8	-0.103122	0.0456589	-2.25853	0.0244942	0.296142
TP53	P04637	LAP3	P28838	0.0836617	0.0370424	2.25854	0.0244939	0.296142
SPOP	O43791	ABHD2	P08910	0.135478	0.0694178	1.95163	0.0517367	0.296306
SPOP	O43791	GLIPR1	P48060	-0.0931345	0.0477294	-1.9513	0.0517773	0.296306
SPOP	O43791	EMC3	Q9P0I2	0.0653454	0.0334878	1.95132	0.0517732	0.296306
SPOP	O43791	PRKAG1	P54619	0.0535372	0.0274456	1.95067	0.0518534	0.296356
SPOP	O43791	GLOD4	Q9HC38	-0.068567	0.0351503	-1.95068	0.051852	0.296356
SPOP	O43791	NHSL2	Q5HYW2	-0.101179	0.0518725	-1.95053	0.0518682	0.296356
SPOP	O43791	PCSK5	Q92824	0.0818408	0.0419625	1.95033	0.0518913	0.296356
SPOP	O43791	CFAP61	Q8NHU2	0.163942	0.0841151	1.94902	0.0520501	0.296399
SPOP	O43791	EXOC7	Q9UPT5	0.0829282	0.0425591	1.94854	0.0521057	0.296399
SPOP	O43791	RND2	P52198	-0.0997132	0.0511785	-1.94834	0.0521301	0.296399
SPOP	O43791	ZNF595	Q8IYB9	-0.0624232	0.0320112	-1.95004	0.0519257	0.296399
SPOP	O43791	UGT2B11	O75310	0.779462	0.399979	1.94876	0.0520818	0.296399
SPOP	O43791	ZNF462	Q96JM2	-0.130726	0.0670885	-1.94856	0.0521053	0.296399
SPOP	O43791	KPNA5	Q5TD90	-0.0704083	0.0361336	-1.94855	0.0521065	0.296399
SPOP	O43791	ZKSCAN1	P17029	-0.0949632	0.0487359	-1.94853	0.0521076	0.296399
SPOP	O43791	EIF4H	Q15056	-0.0525135	0.0269554	-1.94816	0.0521532	0.296399
SPOP	O43791	UBE2J1	Q9Y385	0.0903944	0.0464019	1.94807	0.052162	0.296399
SPOP	O43791	OLR1	P78380	0.115334	0.059241	1.94687	0.0523067	0.297071
SPOP	O43791	SCGB2A1	O75556	-0.164903	0.0847203	-1.94644	0.0523583	0.297214
SPOP	O43791	MTOR	P42345	0.1091	0.056068	1.94584	0.0524305	0.297474
SPOP	O43791	TMEM132A	Q24JP5	-0.162831	0.0837077	-1.94524	0.0525038	0.29774
SPOP	O43791	POLQ	O75417	0.0935526	0.0481084	1.94462	0.0525799	0.298022
TP53	P04637	SRC	P12931	-0.100081	0.0443785	-2.25517	0.0247065	0.298056
TP53	P04637	PNKD	Q8N490	-0.108138	0.0479472	-2.25536	0.024696	0.298056
TP53	P04637	COX16	Q9P0S2	-0.0877277	0.0389405	-2.25286	0.024853	0.298205
TP53	P04637	UBXN6	Q9BZV1	-0.0763063	0.0338499	-2.25425	0.0247645	0.298205
TP53	P04637	AKT1S1	Q96B36	-0.074582	0.0331056	-2.25285	0.0248536	0.298205
TP53	P04637	HERC6	Q8IVU3	0.146438	0.0649669	2.25404	0.0247782	0.298205
TP53	P04637	TADA3	O75528	-0.081613	0.0362223	-2.25311	0.0248371	0.298205
SPOP	O43791	TMEM47	Q9BQJ4	0.142252	0.0731726	1.94406	0.0526454	0.298243
SPOP	O43791	ABCF1	Q8NE71	-0.0565133	0.0290738	-1.94379	0.0526787	0.298282
TP53	P04637	PSMG4	Q5JS54	-0.0769369	0.0341611	-2.25218	0.0248968	0.2984
SPOP	O43791	SRSF7	Q16629	-0.0756787	0.0389448	-1.94323	0.0527483	0.298525
TP53	P04637	AKT3	Q9Y243	-0.116525	0.0517581	-2.25134	0.0249516	0.298733
SPOP	O43791	C1orf158	Q5VUY5	0.773219	0.398178	1.94189	0.0529086	0.298797
SPOP	O43791	OSBPL5	Q9H0X9	0.0893446	0.046016	1.9416	0.0529445	0.298797
SPOP	O43791	RIN3	Q8TB24	-0.0887115	0.0456725	-1.94234	0.0528567	0.298797
SPOP	O43791	EDEM2	Q9BV94	0.0792888	0.0408434	1.94129	0.0529821	0.298797
SPOP	O43791	CEP135	Q66GS9	0.0532378	0.0274223	1.94141	0.0529677	0.298797
SPOP	O43791	PSPH	P78330	0.0638732	0.0328937	1.94181	0.0529193	0.298797
SPOP	O43791	CCDC22	O60826	0.0688948	0.0354858	1.94147	0.0529616	0.298797
SPOP	O43791	TAGLN2	P37802	0.100885	0.0519769	1.94096	0.0530219	0.298872
TP53	P04637	ZNF865	P0CJ78	-0.0753969	0.0335008	-2.2506	0.0249977	0.298961
TP53	P04637	MAVS	Q7Z434	-0.0887821	0.0394805	-2.24876	0.0251157	0.298995
TP53	P04637	RASL10B	Q96S79	-0.0822875	0.0365975	-2.24845	0.0251356	0.298995
TP53	P04637	CELSR1	Q9NYQ6	-0.132716	0.0590154	-2.24883	0.0251109	0.298995
TP53	P04637	CARD10	Q9BWT7	-0.0790333	0.0351497	-2.24848	0.0251336	0.298995
TP53	P04637	STARD8	Q92502	-0.104002	0.0462339	-2.24946	0.0250703	0.298995
TP53	P04637	AKIP1	Q9NQ31	0.0427485	0.0190455	2.24455	0.0253877	0.299066
TP53	P04637	CEND1	Q8N111	-0.114111	0.0508571	-2.24376	0.0254388	0.299066
TP53	P04637	TROAP	Q12815	0.113466	0.0505935	2.24271	0.0255089	0.299066
TP53	P04637	UBL3	O95164	-0.0847197	0.0377133	-2.24642	0.0252666	0.299066
TP53	P04637	SLC24A1	O60721	-0.0698922	0.031147	-2.24394	0.0254268	0.299066
TP53	P04637	UTP18	Q9Y5J1	0.0623335	0.0277372	2.24729	0.0252101	0.299066
TP53	P04637	ZNF540	Q8NDQ6	-0.0619901	0.027602	-2.24586	0.0253028	0.299066
TP53	P04637	ELAVL3	Q14576	-0.299089	0.13323	-2.2449	0.0253646	0.299066
TP53	P04637	PTPN4	P29074	-0.0658867	0.029379	-2.24264	0.0255131	0.299066
TP53	P04637	PPARA	Q07869	-0.0933845	0.0415447	-2.24781	0.025177	0.299066
TP53	P04637	PCDHGA2	Q9Y5H1	0.162053	0.0721381	2.24642	0.0252678	0.299066
TP53	P04637	SLC36A1	Q7Z2H8	-0.198659	0.0885667	-2.24305	0.0254852	0.299066
TP53	P04637	RHOA	P61586	0.0400184	0.0178452	2.24253	0.0255201	0.299066
TP53	P04637	TNFRSF11B	O00300	0.144145	0.064255	2.24332	0.0254688	0.299066
SPOP	O43791	OAF	Q86UD1	-0.0926121	0.0477325	-1.94023	0.053111	0.299225
SPOP	O43791	MORN5	Q5VZ52	0.251625	0.129733	1.93956	0.0531927	0.299535
SPOP	O43791	ABHD3	Q8WU67	0.0876992	0.0452273	1.93907	0.0532522	0.29972
TP53	P04637	RAB4A	P20338	-0.0825405	0.0368291	-2.24118	0.0256072	0.299769
TP53	P04637	BCAS2	O75934	0.0587503	0.0262197	2.2407	0.0256402	0.299793
TP53	P04637	PGM5	Q15124	-0.273605	0.122128	-2.24032	0.0256634	0.299793
SPOP	O43791	TBC1D25	Q3MII6	-0.0429154	0.0221359	-1.93872	0.0532955	0.299814
SPOP	O43791	WDR55	Q9H6Y2	0.0580334	0.0299427	1.93815	0.0533611	0.300033
SPOP	O43791	CD9	P21926	0.0724208	0.0373767	1.93759	0.0534336	0.300175
SPOP	O43791	PLAGL2	Q9UPG8	-0.0586076	0.0302484	-1.93754	0.0534395	0.300175
SPOP	O43791	THAP3	Q8WTV1	-0.0701772	0.0362303	-1.93698	0.0535089	0.300397
SPOP	O43791	ADK	P55263	0.0706894	0.0365005	1.93667	0.0535473	0.300397
SPOP	O43791	PPP1R14C	Q8TAE6	0.166322	0.0858842	1.93659	0.0535591	0.300397
SPOP	O43791	CAB39L	Q9H9S4	-0.116613	0.0602491	-1.93552	0.0536885	0.300737
SPOP	O43791	ANXA4	Q6P452	0.0789537	0.0407991	1.93518	0.0537297	0.300737
SPOP	O43791	DCDC2	Q9UHG0	0.188065	0.0971908	1.93501	0.0537532	0.300737
SPOP	O43791	CUX1	Q13948	0.0616529	0.0318548	1.93543	0.0537008	0.300737
SPOP	O43791	VIPR2	P41587	-0.139387	0.0720274	-1.93519	0.0537289	0.300737
SPOP	O43791	MMEL1	Q495T6	-0.129136	0.0667778	-1.93381	0.0538989	0.301025
SPOP	O43791	SERINC2	Q96SA4	0.1026	0.0530639	1.93352	0.0539342	0.301025
SPOP	O43791	LRRC9	Q6ZRR7	0.146621	0.0758236	1.93371	0.0539115	0.301025
SPOP	O43791	METTL3	Q86U44	0.0804004	0.041587	1.93331	0.053961	0.301025
SPOP	O43791	ARSB	P15848	-0.0661142	0.0341821	-1.93418	0.0538536	0.301025
SPOP	O43791	GRIN1	Q05586	0.136698	0.0707072	1.93329	0.053965	0.301025
SPOP	O43791	AMDHD2	Q9Y303	-0.0774783	0.0400905	-1.93258	0.0540505	0.301068
SPOP	O43791	PSMC3IP	Q9P2W1	0.052662	0.0272493	1.9326	0.0540486	0.301068
SPOP	O43791	GNAI1	P63096	0.167196	0.0865142	1.93258	0.0540531	0.301068
TP53	P04637	HSP90AA1	P07900	0.0670213	0.0299458	2.23808	0.0258116	0.301206
TP53	P04637	ENO1	P06733	0.059621	0.0267376	2.22986	0.0263564	0.301216
TP53	P04637	GLYATL1	Q969I3	-0.287463	0.129052	-2.22749	0.0265154	0.301216
TP53	P04637	RNF220	Q5VTB9	-0.0634696	0.0284999	-2.22701	0.026548	0.301216
TP53	P04637	SLC45A3	Q96JT2	-0.110461	0.0496034	-2.22689	0.0265559	0.301216
TP53	P04637	TUB	P50607	-0.104673	0.0470079	-2.22672	0.0265675	0.301216
TP53	P04637	HSPA12A	O43301	-0.0605682	0.02723	-2.22432	0.0267314	0.301216
TP53	P04637	ITGAE	P38570	-0.062989	0.028165	-2.23643	0.025921	0.301216
TP53	P04637	RPS2	P15880	-0.0575741	0.025751	-2.2358	0.0259607	0.301216
TP53	P04637	MLXIP	Q9HAP2	-0.0977339	0.043751	-2.23387	0.0260888	0.301216
TP53	P04637	ZSCAN30	Q86W11	-0.060143	0.0269267	-2.23358	0.026108	0.301216
TP53	P04637	SLC43A2	Q8N370	-0.0990263	0.0443598	-2.23234	0.026192	0.301216
TP53	P04637	COG4	J3KRB5	-0.082778	0.0371323	-2.22927	0.0263955	0.301216
TP53	P04637	ZNF609	O15014	-0.0918226	0.0412005	-2.22868	0.026437	0.301216
TP53	P04637	SMOC1	Q9H4F8	-0.241514	0.108428	-2.2274	0.0265229	0.301216
TP53	P04637	PITPNM2	Q9BZ72	-0.0710832	0.0319198	-2.22693	0.0265532	0.301216
TP53	P04637	ST3GAL2	Q16842	-0.0629386	0.0282794	-2.2256	0.0266429	0.301216
TP53	P04637	SIDT2	Q8NBJ9	-0.108091	0.048579	-2.22506	0.0266794	0.301216
TP53	P04637	WNT11	O96014	0.184044	0.0827464	2.2242	0.0267382	0.301216
TP53	P04637	LETM1	O95202	-0.0791965	0.0353937	-2.23759	0.0258427	0.301216
TP53	P04637	C4orf33	Q8N1A6	0.072126	0.0322987	2.23309	0.0261404	0.301216
TP53	P04637	E2F3	O00716	0.0828333	0.0371276	2.23105	0.0262768	0.301216
TP53	P04637	SCLT1	Q96NL6	0.0464098	0.0208282	2.22822	0.0264662	0.301216
TP53	P04637	TIGD6	Q17RP2	-0.0600373	0.0269602	-2.22689	0.0265562	0.301216
TP53	P04637	FAM43A	Q8N2R8	-0.141787	0.0636954	-2.22602	0.0266148	0.301216
TP53	P04637	GNAI1	P63096	-0.177007	0.0791554	-2.2362	0.0259357	0.301216
TP53	P04637	EPHB6	A0A087WTE3	-0.203288	0.0909121	-2.2361	0.0259411	0.301216
TP53	P04637	PSPH	P78330	0.0679263	0.0304137	2.23341	0.0261189	0.301216
TP53	P04637	BVES	Q8NE79	-0.11334	0.0508378	-2.22945	0.0263838	0.301216
TP53	P04637	SARAF	Q96BY9	-0.0814498	0.0365621	-2.22771	0.0265005	0.301216
TP53	P04637	SDC2	P34741	0.18166	0.0815618	2.22727	0.0265302	0.301216
TP53	P04637	KIF4A	O95239	0.128753	0.0578262	2.22654	0.0265792	0.301216
TP53	P04637	DENND1A	Q8TEH3	-0.0771643	0.0346764	-2.22526	0.0266657	0.301216
TP53	P04637	EPHX2	P34913	-0.143353	0.0644326	-2.22484	0.0266942	0.301216
TP53	P04637	SIGMAR1	Q99720	-0.0857715	0.0385566	-2.22456	0.0267136	0.301216
SPOP	O43791	LAMC2	Q13753	-0.174815	0.0905495	-1.93061	0.0542957	0.301249
SPOP	O43791	SNAPIN	O95295	0.0497151	0.0257515	1.93057	0.0542996	0.301249
SPOP	O43791	VIPAS39	Q9H9C1	-0.040847	0.0211498	-1.93132	0.0542087	0.301249
SPOP	O43791	MBNL2	Q5VZF2	-0.121511	0.0629203	-1.9312	0.0542223	0.301249
SPOP	O43791	SCAMP5	Q8TAC9	-0.136706	0.0707947	-1.93103	0.0542435	0.301249
SPOP	O43791	CHST14	Q8NCH0	-0.0649728	0.0336479	-1.93096	0.0542512	0.301249
SPOP	O43791	MLXIP	Q9HAP2	-0.0925916	0.0479557	-1.93077	0.0542751	0.301249
SPOP	O43791	RBM11	P57052	0.136816	0.070835	1.93148	0.054187	0.301249
TP53	P04637	DNAJC8	O75937	0.0507356	0.0228168	2.22361	0.0267783	0.30136
SPOP	O43791	TMEM19	Q96HH6	0.0538393	0.0278955	1.93004	0.0543662	0.301471
SPOP	O43791	ELP2	Q6IA86	-0.0690212	0.0357786	-1.92912	0.0544806	0.301631
SPOP	O43791	CTC1	Q2NKJ3	-0.0630076	0.0326661	-1.92884	0.0545177	0.301631
SPOP	O43791	SPATA13	Q96N96	0.116021	0.0601543	1.92873	0.054529	0.301631
SPOP	O43791	SRPRB	Q9Y5M8	0.0887832	0.0460172	1.92935	0.054454	0.301631
SPOP	O43791	PRUNE2	Q8WUY3	-0.194455	0.100801	-1.9291	0.0544831	0.301631
SPOP	O43791	MIPOL1	Q8TD10	0.0814079	0.0422135	1.92848	0.0545622	0.301666
TP53	P04637	TGFBR3	Q03167	-0.129878	0.0584332	-2.22267	0.0268436	0.301789
SPOP	O43791	AL357556.3;TBCE	Q15813	0.160662	0.0824003	1.94978	0.0547509	0.301994
SPOP	O43791	ZWINT	O95229	0.106384	0.0552179	1.92662	0.0547952	0.301994
SPOP	O43791	ST6GALNAC5	Q9BVH7	-0.199261	0.103433	-1.92648	0.0548098	0.301994
SPOP	O43791	LRIF1	Q5T3J3	0.0628572	0.0326306	1.92633	0.0548313	0.301994
SPOP	O43791	CAMSAP3	Q9P1Y5	-0.0999069	0.051833	-1.92748	0.0546852	0.301994
SPOP	O43791	PAPOLG	Q9BWT3	-0.0484149	0.0251392	-1.92587	0.054886	0.301994
SPOP	O43791	CD79B	P40259	-0.0918749	0.0477063	-1.92585	0.0548895	0.301994
SPOP	O43791	ACHE	P22303	-0.146902	0.0762508	-1.92656	0.0547997	0.301994
SPOP	O43791	FRS3	O43559	-0.0503237	0.0261293	-1.92595	0.0548743	0.301994
SPOP	O43791	SOX17	Q9H6I2	-0.10838	0.0562766	-1.92585	0.0548896	0.301994
SPOP	O43791	DPH6	Q7L8W6	0.049393	0.025657	1.92512	0.0549803	0.302177
SPOP	O43791	DLEU7	Q6UYE1	0.283707	0.147375	1.92507	0.0549871	0.302177
SPOP	O43791	ZFPL1	O95159	0.0583988	0.0303387	1.92489	0.0550094	0.302177
SPOP	O43791	DYNC1I1	O14576	-0.0977286	0.0507753	-1.92473	0.0550302	0.302177
SPOP	O43791	LYSMD2	Q8IV50	-0.0557096	0.0289576	-1.92383	0.0551422	0.302218
SPOP	O43791	ARHGAP17	Q68EM7	-0.0510614	0.0265504	-1.92319	0.0552232	0.302218
SPOP	O43791	ALOX5AP	P20292	-0.0764968	0.0397795	-1.92302	0.0552445	0.302218
SPOP	O43791	NFATC2IP	Q8NCF5	0.0517951	0.0269352	1.92295	0.0552539	0.302218
SPOP	O43791	PRDM10	E9PLV1	0.0610726	0.0317598	1.92295	0.0552551	0.302218
SPOP	O43791	MAFB	Q9Y5Q3	0.101794	0.0529422	1.92275	0.0552792	0.302218
SPOP	O43791	PCDHB15	Q9Y5E8	-0.0640937	0.0333065	-1.92436	0.0550779	0.302218
SPOP	O43791	ARHGEF39	Q8N4T4	0.0701614	0.0364775	1.92342	0.0551969	0.302218
SPOP	O43791	TNFSF15	O95150	0.133719	0.0695347	1.92305	0.0552406	0.302218
TP53	P04637	EIF4A3	P38919	0.0685381	0.0308569	2.22116	0.0269449	0.30262
SPOP	O43791	FAM222A	Q5U5X8	0.150536	0.0783402	1.92157	0.0554278	0.302883
SPOP	O43791	AP5S1	Q9NUS5	0.0495834	0.0258076	1.92127	0.0554679	0.302956
SPOP	O43791	RCC1	P18754	-0.1003	0.0522185	-1.92077	0.0555284	0.303139
TP53	P04637	TPCN1	Q9ULQ1	-0.0908763	0.0409442	-2.21952	0.0270573	0.303315
TP53	P04637	NCAPG	Q9BPX3	0.117689	0.0530263	2.21945	0.0270617	0.303315
SPOP	O43791	DDN	O94850	0.351845	0.183286	1.91965	0.0556733	0.303351
SPOP	O43791	CH25H	O95992	-0.130485	0.0679743	-1.91962	0.055675	0.303351
SPOP	O43791	DNAL4	O96015	0.0580459	0.0302313	1.92006	0.0556189	0.303351
SPOP	O43791	ECT2L	Q008S8	0.144878	0.0754631	1.91985	0.0556457	0.303351
SPOP	O43791	GNL2	Q13823	-0.067784	0.0353153	-1.9194	0.055703	0.303357
TP53	P04637	STRN	O43815	0.0968039	0.0436435	2.21806	0.0271576	0.303473
TP53	P04637	TMEM158	Q8WZ71	-0.154783	0.0697749	-2.21831	0.02714	0.303473
TP53	P04637	IRS1	P35568	-0.160367	0.0723	-2.21807	0.027158	0.303473
TP53	P04637	SERPINI1	Q99574	0.179252	0.0808328	2.21757	0.0271911	0.303536
SPOP	O43791	MOB3C	Q70IA8	-0.0587275	0.0306097	-1.91859	0.0558054	0.30357
SPOP	O43791	MAU2	Q9Y6X3	-0.0595756	0.0310512	-1.91862	0.0558011	0.30357
SPOP	O43791	EMD	P50402	-0.0658062	0.0343017	-1.91845	0.055823	0.30357
TP53	P04637	NT5DC2	Q9H857	-0.124629	0.0562169	-2.21693	0.0272354	0.303723
SPOP	O43791	GNPTAB	Q3T906	-0.162452	0.0847345	-1.91719	0.0559831	0.304147
SPOP	O43791	LONRF1	Q17RB8	0.0836884	0.043647	1.91739	0.0559603	0.304147
TP53	P04637	PLEK	P08567	0.0777997	0.0351194	2.21529	0.0273484	0.30437
TP53	P04637	FGF18	O76093	0.0924632	0.0417385	2.2153	0.027348	0.30437
TP53	P04637	ANKRD39	Q53RE8	-0.0485576	0.0219246	-2.21476	0.0273855	0.304477
SPOP	O43791	BIRC5	A0A0B4J1S3	0.135476	0.0706924	1.91641	0.0560853	0.304556
SPOP	O43791	ORAI3	Q9BRQ5	0.0973614	0.0508186	1.91586	0.0561555	0.304558
SPOP	O43791	SMYD4	Q8IYR2	0.0407177	0.0212565	1.91554	0.0561939	0.304558
SPOP	O43791	ARL15	Q9NXU5	-0.0763865	0.0398738	-1.91571	0.0561726	0.304558
SPOP	O43791	ZDHHC21	Q8IVQ6	0.0713211	0.0372251	1.91594	0.0561428	0.304558
TP53	P04637	MORF4L2	Q15014	0.0541976	0.0244855	2.21346	0.0274756	0.304941
TP53	P04637	GTF2IRD2	Q86UP8	-0.0522401	0.0236021	-2.21336	0.0274823	0.304941
SPOP	O43791	MT1F	P04733	0.212695	0.111113	1.91422	0.0563627	0.305032
SPOP	O43791	HAUS8	Q9BT25	-0.0435994	0.0227741	-1.91443	0.0563367	0.305032
SPOP	O43791	PMM1	Q92871	0.104274	0.0544671	1.91443	0.0563359	0.305032
SPOP	O43791	FAR2	Q96K12	0.0630266	0.0329359	1.91361	0.0564408	0.305251
SPOP	O43791	CLEC3B	P05452	-0.100966	0.0527795	-1.91297	0.0565237	0.305251
SPOP	O43791	EIF3D	O15371	-0.0647848	0.0338688	-1.91282	0.0565453	0.305251
SPOP	O43791	UBA5	Q9GZZ9	0.0644258	0.0336831	1.91271	0.0565574	0.305251
SPOP	O43791	SDCBP	O00560	0.0809906	0.0423452	1.91263	0.0565693	0.305251
SPOP	O43791	FABP4	P15090	-0.274433	0.143494	-1.91251	0.0565826	0.305251
SPOP	O43791	MAGEA1	P43355	-0.613934	0.321023	-1.91243	0.0565929	0.305251
SPOP	O43791	BLVRB	P30043	0.111807	0.0584971	1.91133	0.0567347	0.30587
TP53	P04637	ZW10	O43264	0.0565563	0.0255784	2.21109	0.027642	0.306098
TP53	P04637	KANK3	Q6NY19	-0.0763781	0.0345433	-2.21109	0.0276408	0.306098
SPOP	O43791	ZNF317	Q96PQ6	-0.0400129	0.0209447	-1.9104	0.0568561	0.306211
SPOP	O43791	LSR	Q86X29	-0.0833044	0.0436117	-1.91014	0.0568882	0.306211
SPOP	O43791	FREM3	P0C091	-0.627087	0.328319	-1.90999	0.0569068	0.306211
SPOP	O43791	WDR46	O15213	-0.0707476	0.0370311	-1.91049	0.0568446	0.306211
SPOP	O43791	DGKH	Q86XP1	-0.0767279	0.0401792	-1.90964	0.0569526	0.306311
TP53	P04637	ZFPM1	Q8IX07	-0.0677664	0.0306655	-2.20986	0.0277285	0.306579
TP53	P04637	UBQLN2	Q9UHD9	0.0603978	0.0273336	2.20966	0.0277408	0.306579
SPOP	O43791	ROBO3	Q96MS0	0.124058	0.0649957	1.90871	0.0570725	0.306809
SPOP	O43791	PPP2R3A	Q06190	0.0733133	0.0384171	1.90835	0.0571219	0.306928
SPOP	O43791	FOXG1	P55316	0.694504	0.364006	1.90795	0.0571741	0.307062
SPOP	O43791	GJB3	O75712	-0.18745	0.0984111	-1.90477	0.0575853	0.307178
SPOP	O43791	GHITM	Q9H3K2	0.063169	0.0331642	1.90474	0.0575896	0.307178
SPOP	O43791	LPCAT4	Q643R3	-0.0726972	0.0381176	-1.90718	0.0572732	0.307178
SPOP	O43791	MORF4L1	Q9UBU8	-0.0512757	0.0269026	-1.90597	0.0574282	0.307178
SPOP	O43791	CHGA	P10645	-0.349871	0.183678	-1.9048	0.0575832	0.307178
SPOP	O43791	MPHOSPH8	Q99549	-0.0551567	0.0289628	-1.9044	0.0576339	0.307178
SPOP	O43791	SCNN1G	P51170	-0.226325	0.118857	-1.90418	0.0576621	0.307178
SPOP	O43791	EBI3	Q14213	-0.0625931	0.0328523	-1.90529	0.0575192	0.307178
SPOP	O43791	SERTAD2	Q14140	-0.0610883	0.03207	-1.90484	0.0575759	0.307178
SPOP	O43791	CCDC138	Q96M89	-0.0655327	0.0344113	-1.90439	0.0576342	0.307178
SPOP	O43791	SIMC1	Q8NDZ2	-0.0468966	0.0246208	-1.90476	0.0575869	0.307178
SPOP	O43791	TLR6	Q9Y2C9	-0.0504546	0.0264994	-1.90399	0.0576866	0.307178
SPOP	O43791	MCM9	Q9NXL9	-0.0563855	0.0295636	-1.90726	0.0572628	0.307178
SPOP	O43791	ENPP3	O14638	0.166822	0.0874852	1.90685	0.0573158	0.307178
SPOP	O43791	ZDHHC9	Q9Y397	0.0852033	0.0446884	1.90661	0.0573458	0.307178
SPOP	O43791	MPC1	Q9Y5U8	0.0686183	0.0359919	1.90649	0.0573607	0.307178
SPOP	O43791	HLA-DRB5	Q30154	-0.163964	0.0860654	-1.90511	0.057541	0.307178
SPOP	O43791	CLCN4	P51793	0.0824574	0.0432958	1.90452	0.0576184	0.307178
SPOP	O43791	NONO	Q15233	-0.045525	0.0239181	-1.90337	0.0577684	0.307469
SPOP	O43791	AK2	P54819	-0.0491287	0.0258198	-1.90275	0.0578488	0.307661
SPOP	O43791	BCL2L14	Q9BZR8	0.101584	0.05339	1.90267	0.0578592	0.307661
SPOP	O43791	RPS26	P62854	-0.154466	0.0812371	-1.90142	0.0580239	0.308246
SPOP	O43791	ZDHHC1	Q8WTX9	-0.079369	0.0417414	-1.90144	0.0580204	0.308246
SPOP	O43791	UGP2	Q16851	0.0636221	0.0334733	1.90068	0.0581208	0.308615
SPOP	O43791	CRTC3	Q6UUV7	-0.0612931	0.0322658	-1.89963	0.0582568	0.30903
SPOP	O43791	NOMO1	Q15155	-0.0849444	0.0447237	-1.89931	0.0583006	0.30903
SPOP	O43791	CCDC96	Q2M329	0.0671935	0.0353789	1.89925	0.0583087	0.30903
SPOP	O43791	NUS1	Q96E22	-0.0709346	0.0373443	-1.89948	0.0582791	0.30903
TP53	P04637	FOXA3	P55318	-0.141457	0.0641218	-2.20607	0.0279949	0.309078
SPOP	O43791	ASPA	P45381	-0.10657	0.0561335	-1.8985	0.0584076	0.309408
TP53	P04637	FAXC	Q5TGI0	-0.0563197	0.0255447	-2.20475	0.0280863	0.309778
SPOP	O43791	CKAP4	Q07065	-0.070445	0.0371209	-1.89772	0.0585116	0.309813
SPOP	O43791	PDZD11	Q5EBL8	0.0634825	0.033459	1.89732	0.0585637	0.309944
TP53	P04637	CLSPN	Q9HAW4	0.097886	0.0444103	2.20413	0.0281322	0.309958
TP53	P04637	ANXA9	O76027	-0.0715552	0.0324944	-2.20208	0.0282763	0.309958
TP53	P04637	FAM174B	Q3ZCQ3	-0.0969027	0.0440059	-2.20204	0.0282806	0.309958
TP53	P04637	GDPGP1	Q6ZNW5	-0.0558095	0.0253512	-2.20145	0.028321	0.309958
TP53	P04637	CHRM1	P11229	-0.185582	0.084303	-2.20137	0.0283268	0.309958
TP53	P04637	TK1	P04183	0.131703	0.0597773	2.20322	0.0281949	0.309958
TP53	P04637	ZNF367	Q7RTV3	0.0919988	0.0417654	2.20275	0.0282284	0.309958
TP53	P04637	BEX4	Q9NWD9	0.0937594	0.0425855	2.20167	0.028305	0.309958
TP53	P04637	MPST	P25325	-0.12813	0.0582157	-2.20095	0.0283569	0.309981
TP53	P04637	MAK	P20794	0.104565	0.0475196	2.20047	0.0283912	0.310049
TP53	P04637	PSD	A5PKW4	-0.0828316	0.0376531	-2.19987	0.0284359	0.310221
TP53	P04637	FAM13C	Q8NE31	-0.146944	0.0670315	-2.19216	0.0289905	0.310221
TP53	P04637	GJB2	P29033	0.166753	0.0758546	2.19832	0.0285467	0.310221
TP53	P04637	FA2H	Q7L5A8	-0.104651	0.0476374	-2.19683	0.0286524	0.310221
TP53	P04637	AK7	Q96M32	0.0827596	0.0377082	2.19474	0.0288034	0.310221
TP53	P04637	MTMR2	Q13614	-0.0969762	0.0442052	-2.19377	0.0288749	0.310221
TP53	P04637	USP3	Q9Y6I4	-0.0560677	0.0255744	-2.19234	0.0289772	0.310221
TP53	P04637	TNPO2	O14787	-0.0635867	0.0289753	-2.19451	0.0288195	0.310221
TP53	P04637	LASP1	Q14847	0.106387	0.0485251	2.19241	0.0289739	0.310221
TP53	P04637	KCTD2	Q14681	-0.0672367	0.0306778	-2.1917	0.0290238	0.310221
TP53	P04637	NUP50	Q9UKX7	-0.0662916	0.0301465	-2.19898	0.0284974	0.310221
TP53	P04637	ABT1	Q9ULW3	-0.0574343	0.0261419	-2.19702	0.0286382	0.310221
TP53	P04637	CREB5	Q02930	0.0832626	0.0379373	2.19474	0.0288032	0.310221
TP53	P04637	RAB6B	Q9NRW1	0.110885	0.0505281	2.19452	0.028819	0.310221
TP53	P04637	LIFR	P42702	-0.17113	0.0779884	-2.1943	0.0288367	0.310221
TP53	P04637	SPP1	P10451	0.214304	0.0976974	2.19355	0.0288894	0.310221
TP53	P04637	ADCY1	Q08828	-0.170714	0.077654	-2.19839	0.0285401	0.310221
TP53	P04637	MLLT3	P42568	0.0893371	0.0406708	2.19659	0.028671	0.310221
TP53	P04637	GFRA2	O00451	-0.0847906	0.0386488	-2.19387	0.0288659	0.310221
TP53	P04637	CSGALNACT1	Q8TDX6	-0.178169	0.0812163	-2.19375	0.0288762	0.310221
TP53	P04637	FLT4	P35916	-0.0992038	0.0452434	-2.19267	0.0289549	0.310221
TP53	P04637	GLA	P06280	0.0637802	0.029098	2.19191	0.0290087	0.310221
SPOP	O43791	SLC8B1	Q6J4K2	0.0723916	0.0381667	1.89672	0.0586454	0.31023
TP53	P04637	DAAM2	Q86T65	-0.136661	0.0623684	-2.1912	0.0290623	0.310333
TP53	P04637	DNASE1	P24855	-0.106462	0.0486229	-2.18955	0.0291812	0.311002
TP53	P04637	CCDC114	Q96M63	0.128528	0.0586908	2.18991	0.0291563	0.311002
TP53	P04637	FANK1	Q8TC84	0.0766008	0.0349969	2.18879	0.0292385	0.311007
TP53	P04637	ACP6	Q9NPH0	-0.0935567	0.0427448	-2.18873	0.0292411	0.311007
TP53	P04637	NUDT16L1	Q9BRJ7	0.085662	0.0391439	2.18839	0.0292661	0.311007
SPOP	O43791	STRAP	Q9Y3F4	-0.0665408	0.035126	-1.89435	0.0589585	0.311092
SPOP	O43791	TMEM241	Q24JQ0	0.0767372	0.0405331	1.8932	0.0591115	0.311092
SPOP	O43791	PDPR	Q8NCN5	-0.080496	0.0425243	-1.89294	0.0591478	0.311092
SPOP	O43791	ZNF816	Q0VGE8	-0.0521107	0.0275065	-1.89448	0.0589425	0.311092
SPOP	O43791	TBXA2R	P21731	-0.0738286	0.0389856	-1.89374	0.0590412	0.311092
SPOP	O43791	DGCR8	Q8WYQ5	-0.0485219	0.0256228	-1.8937	0.0590448	0.311092
SPOP	O43791	KCTD2	Q14681	-0.0638682	0.0337431	-1.89278	0.0591674	0.311092
SPOP	O43791	SAR1B	Q9Y6B6	0.0986155	0.0520622	1.89419	0.0589801	0.311092
SPOP	O43791	DNAJC5	Q9H3Z4	-0.0616979	0.0325932	-1.89297	0.0591422	0.311092
SPOP	O43791	C3orf62	Q6ZUJ4	0.0568411	0.0300279	1.89294	0.0591458	0.311092
SPOP	O43791	TMEM140	Q9NV12	0.0720697	0.0380433	1.89441	0.0589521	0.311092
SPOP	O43791	MELK	Q14680	0.11007	0.0581028	1.89441	0.0589523	0.311092
SPOP	O43791	CCDC170	Q8IYT3	0.0990871	0.0523335	1.89338	0.0590876	0.311092
SPOP	O43791	MAGI3	Q5TCQ9	0.100836	0.0532806	1.89255	0.0591983	0.311109
SPOP	O43791	HS3ST3A1	Q9Y663	-0.0888598	0.0469593	-1.89228	0.0592348	0.311156
TP53	P04637	ANKRD13B	Q86YJ7	-0.0910626	0.0416245	-2.18771	0.0293172	0.311251
SPOP	O43791	RPL3L	Q92901	0.173062	0.0914856	1.89169	0.0593149	0.311431
SPOP	O43791	SLC10A3	P09131	-0.0560985	0.0296612	-1.89131	0.0593637	0.311543
TP53	P04637	JAK1	P23458	-0.0899829	0.0411814	-2.18504	0.0295144	0.311656
TP53	P04637	MTFMT	Q96DP5	-0.0487201	0.0222816	-2.18657	0.0294001	0.311656
TP53	P04637	SNTB2	Q13425	-0.0879062	0.0402507	-2.18397	0.0295922	0.311656
TP53	P04637	CTC1	Q2NKJ3	-0.0646875	0.0296194	-2.18395	0.0295946	0.311656
TP53	P04637	CRLF3	Q8IUI8	0.0457855	0.0209596	2.18447	0.029555	0.311656
TP53	P04637	RIPPLY3	P57055	0.100465	0.0459961	2.18421	0.0295738	0.311656
TP53	P04637	OSM	P13725	0.117269	0.0537102	2.18336	0.029637	0.311656
TP53	P04637	DNAH5	Q8TE73	-0.240939	0.110242	-2.18555	0.0294768	0.311656
TP53	P04637	RHAG	Q02094	0.66506	0.304541	2.18382	0.0296033	0.311656
TP53	P04637	EEF1D	P29692	-0.110958	0.0508153	-2.18355	0.0296226	0.311656
TP53	P04637	ANKS6	Q68DC2	0.103532	0.0474338	2.18267	0.0296881	0.311897
TP53	P04637	SLC25A28	Q96A46	-0.0819881	0.0375764	-2.1819	0.0297453	0.311985
TP53	P04637	TTLL12	Q14166	-0.0923796	0.042341	-2.1818	0.0297529	0.311985
TP53	P04637	ABHD10	Q9NUJ1	-0.0869279	0.0398519	-2.18127	0.0297923	0.312102
SPOP	O43791	SPRTN	Q9H040	0.0422187	0.0223412	1.88973	0.0595762	0.312115
SPOP	O43791	KCTD15	Q96SI1	-0.0834064	0.0441268	-1.89015	0.0595192	0.312115
SPOP	O43791	ZNF551	Q7Z340	-0.0589301	0.0311888	-1.88946	0.0596115	0.312115
SPOP	O43791	TFAP2C	Q92754	-0.0816519	0.0432128	-1.88953	0.0596022	0.312115
SPOP	O43791	BBS9	Q3SYG4	0.0398429	0.0210818	1.88992	0.0595525	0.312115
TP53	P04637	LRIG1	Q96JA1	-0.0908915	0.0416778	-2.18081	0.0298264	0.312164
SPOP	O43791	TSC2	P49815	-0.0693304	0.0367099	-1.8886	0.0597294	0.312442
SPOP	O43791	DHX58	Q96C10	0.0848761	0.044939	1.8887	0.0597144	0.312442
SPOP	O43791	ZNF574	Q6ZN55	-0.0587695	0.0311215	-1.88839	0.0597577	0.312445
SPOP	O43791	KRBA1	A5PL33	-0.0798668	0.0422991	-1.88814	0.0597888	0.312463
TP53	P04637	ZNF317	Q96PQ6	-0.0416499	0.0191176	-2.17862	0.0299923	0.31268
TP53	P04637	HSPA4L	O95757	-0.0952939	0.0437435	-2.17847	0.0300034	0.31268
TP53	P04637	SLC4A3	P48751	-0.0943413	0.0433099	-2.17829	0.0300156	0.31268
TP53	P04637	RPL12	P30050	-0.0659198	0.0302588	-2.17853	0.029997	0.31268
TP53	P04637	ESCO2	Q56NI9	0.10013	0.0459672	2.17829	0.030017	0.31268
SPOP	O43791	ARHGEF16	Q5VV41	0.0868108	0.0459945	1.88742	0.0598868	0.31274
SPOP	O43791	RRAGA	Q7L523	0.055457	0.0293835	1.88735	0.0598974	0.31274
TP53	P04637	MIS12	Q9H081	-0.0505943	0.0232463	-2.17645	0.0301537	0.312921
TP53	P04637	NEDD4	P46934	-0.0918143	0.0421918	-2.17611	0.0301787	0.312921
TP53	P04637	SV2B	Q7L1I2	-0.176837	0.0812795	-2.17566	0.0302147	0.312921
TP53	P04637	DTNA	Q9Y4J8	-0.131503	0.0604593	-2.17507	0.0302575	0.312921
TP53	P04637	GEMIN2	O14893	0.0426506	0.0196099	2.17495	0.0302665	0.312921
TP53	P04637	RPL23A	P62750	-0.10573	0.048585	-2.17619	0.0301734	0.312921
TP53	P04637	PMAIP1	Q13794	0.103512	0.0475875	2.1752	0.0302479	0.312921
TP53	P04637	FOXRED2	Q8IWF2	-0.108908	0.0500388	-2.17648	0.0301512	0.312921
TP53	P04637	SENP8	Q96LD8	-0.0485213	0.0223197	-2.17392	0.0303442	0.313066
TP53	P04637	NFIC	P08651	-0.0660731	0.0303882	-2.1743	0.0303155	0.313066
TP53	P04637	COL10A1	Q03692	0.239842	0.11034	2.17367	0.0303654	0.313066
SPOP	O43791	RYBP	Q8N488	0.0798873	0.0423488	1.88641	0.060024	0.313256
TP53	P04637	TMEM109	Q9BVC6	0.0661104	0.0304286	2.17264	0.0304419	0.313355
TP53	P04637	DDX60	Q8IY21	0.143196	0.0659313	2.1719	0.0304994	0.313355
TP53	P04637	WASF1	Q92558	0.0803389	0.0369882	2.17201	0.0304892	0.313355
TP53	P04637	CXorf21	Q9HAI6	0.0635935	0.0292817	2.17178	0.0305067	0.313355
TP53	P04637	INPP5F	Q9Y2H2	-0.0545652	0.0251297	-2.17134	0.0305401	0.313384
TP53	P04637	ASPM	Q8IZT6	0.120669	0.0555815	2.17102	0.0305662	0.313384
SPOP	O43791	C2orf76	Q3KRA6	0.0567672	0.0301094	1.88536	0.0601641	0.313697
SPOP	O43791	XXYLT1	Q8NBI6	0.0602288	0.0319436	1.88547	0.0601491	0.313697
SPOP	O43791	ABCC6	O95255	0.129178	0.068531	1.88495	0.0602217	0.313706
SPOP	O43791	RDH14	Q9HBH5	0.0500794	0.0265675	1.88499	0.0602145	0.313706
SPOP	O43791	PROB1	E7EW31	0.0865747	0.0459376	1.88461	0.0602656	0.31379
SPOP	O43791	XKR4	Q5GH76	0.310977	0.165052	1.88411	0.0603354	0.314008
SPOP	O43791	TM7SF3	Q9NS93	0.093701	0.0497491	1.88347	0.0604226	0.314171
SPOP	O43791	ATP6V1B2	P21281	-0.0726996	0.0385964	-1.88359	0.0604051	0.314171
SPOP	O43791	ZNF419	Q96HQ0	-0.0543298	0.0288586	-1.88262	0.0605382	0.314627
TP53	P04637	KCNQ3	O43525	-0.115992	0.0534864	-2.16862	0.0307495	0.314971
SPOP	O43791	MMP9	P14780	-0.168477	0.0895243	-1.88191	0.0606345	0.314982
SPOP	O43791	TACSTD2	P09758	-0.0941093	0.0500327	-1.88095	0.0607653	0.315229
SPOP	O43791	AHNAK2	Q8IVF2	-0.163629	0.0869814	-1.8812	0.0607319	0.315229
SPOP	O43791	IGHV3-49	A0A0A0MS15	-0.404167	0.214876	-1.88093	0.060766	0.315229
TP53	P04637	EIF3D	O15371	-0.0669578	0.0308881	-2.16776	0.0308159	0.31536
SPOP	O43791	RBMXL1	Q96E39	0.0684414	0.0363954	1.88049	0.0608262	0.315396
SPOP	O43791	RHNO1	Q9BSD3	0.0555206	0.0295288	1.88022	0.0608637	0.315445
TP53	P04637	APOC1	P02654	0.154838	0.0714593	2.16681	0.0308873	0.315506
TP53	P04637	ALS2	Q96Q42	0.0524745	0.0242152	2.167	0.0308722	0.315506
SPOP	O43791	TSEN34	Q9BSV6	-0.0585926	0.0311684	-1.87987	0.060911	0.315546
TP53	P04637	UBE3B	Q7Z3V4	-0.0607012	0.0280339	-2.16528	0.0310029	0.315812
TP53	P04637	NCAPH	Q15003	0.109637	0.0506298	2.16547	0.0309922	0.315812
TP53	P04637	NEURL3	Q96EH8	-0.189444	0.0874848	-2.16545	0.0309936	0.315812
TP53	P04637	RHNO1	Q9BSD3	-0.0579205	0.0267582	-2.16459	0.0310581	0.316083
TP53	P04637	KANK4	Q5T7N3	-0.117573	0.0543294	-2.16407	0.0310999	0.316218
SPOP	O43791	ARHGDIA	P52565	-0.0746561	0.0397622	-1.87757	0.061227	0.316746
SPOP	O43791	C1QTNF2	Q9BXJ5	-0.0872884	0.0464819	-1.8779	0.0611812	0.316746
SPOP	O43791	GIMAP5	Q96F15	-0.15959	0.084996	-1.87762	0.0612213	0.316746
SPOP	O43791	NEBL	O76041	-0.12232	0.0651731	-1.87685	0.0613257	0.316965
SPOP	O43791	BLOC1S6	Q9UL45	-0.0794138	0.0423099	-1.87696	0.0613107	0.316965
TP53	P04637	LENG9	A0A087WVD1	-0.122723	0.0567501	-2.16252	0.0312182	0.316995
TP53	P04637	PRDM8	Q9NQV8	-0.201178	0.0930379	-2.16232	0.0312336	0.316995
TP53	P04637	RFPL2	O75678	-0.256478	0.118637	-2.16188	0.0312681	0.317054
TP53	P04637	LZTS2	Q9BRK4	-0.0860748	0.0398225	-2.16147	0.031302	0.317107
SPOP	O43791	ETV3	P41162	-0.0787358	0.0419714	-1.87594	0.0614533	0.317187
SPOP	O43791	LACC1	Q8IV20	0.0574303	0.0306128	1.87602	0.0614392	0.317187
SPOP	O43791	PHIP	Q8WWQ0	-0.0842749	0.0449197	-1.87613	0.0614273	0.317187
TP53	P04637	RIBC1	Q8N443	0.0658047	0.0304563	2.16063	0.0313654	0.317458
SPOP	O43791	TRIM72	Q6ZMU5	0.417309	0.222548	1.87514	0.0615631	0.317609
TP53	P04637	TM2D3	Q9BRN9	-0.0553572	0.0256322	-2.15968	0.0314397	0.317875
TP53	P04637	DNASE1L3	Q13609	-0.0907955	0.0420473	-2.15936	0.0314639	0.317875
SPOP	O43791	EPS15L1	Q9UBC2	-0.040156	0.0214231	-1.87443	0.0616594	0.317937
SPOP	O43791	MDGA1	Q8NFP4	-0.0955821	0.050997	-1.87427	0.0616831	0.317937
SPOP	O43791	GFRA1	P56159	-0.127441	0.0680577	-1.87254	0.0619206	0.317964
SPOP	O43791	TMEM161A	Q9NX61	-0.0835063	0.0445833	-1.87304	0.0618508	0.317964
SPOP	O43791	INSR	P06213	-0.0832481	0.0444606	-1.8724	0.0619397	0.317964
SPOP	O43791	RANBP3	Q9H6Z4	-0.0493662	0.0263655	-1.87238	0.0619426	0.317964
SPOP	O43791	NUDT9	Q9BW91	0.0994648	0.0530763	1.874	0.0617187	0.317964
SPOP	O43791	UFSP2	Q9NUQ7	-0.0473554	0.0252782	-1.87337	0.0618054	0.317964
SPOP	O43791	ZNF662	Q6ZS27	-0.0705794	0.0376827	-1.87299	0.0618578	0.317964
SPOP	O43791	TMEM150C	B9EJG8	0.123689	0.0660566	1.87247	0.0619306	0.317964
SPOP	O43791	ZXDB	P98169	-0.0516032	0.0275431	-1.87354	0.0617817	0.317964
TP53	P04637	PRKX	P51817	-0.0721172	0.033411	-2.15849	0.0315343	0.318295
TP53	P04637	SLC35A2	P78381	0.0789244	0.0365716	2.15808	0.0315645	0.318309
SPOP	O43791	ZSWIM7	Q19AV6	-0.0683853	0.0365497	-1.87102	0.062131	0.318484
SPOP	O43791	MSH3	P20585	-0.075051	0.0401126	-1.87101	0.0621353	0.318484
SPOP	O43791	FNIP2	Q9P278	-0.143157	0.0765223	-1.87078	0.0621641	0.318484
SPOP	O43791	ZC3HC1	Q86WB0	0.0423827	0.0226516	1.87107	0.0621247	0.318484
SPOP	O43791	BLK	P51451	-0.380473	0.203393	-1.87063	0.0621852	0.318484
SPOP	O43791	MESP2	Q0VG99	0.101361	0.0541951	1.8703	0.0622314	0.318528
SPOP	O43791	FAM219A	Q8IW50	0.0573523	0.030667	1.87016	0.0622503	0.318528
TP53	P04637	KRT80	Q6KB66	0.168597	0.078186	2.15636	0.0317008	0.318585
TP53	P04637	SLAMF6	Q96DU3	-0.160347	0.0743692	-2.1561	0.0317219	0.318585
TP53	P04637	MRPL57	Q9BQC6	-0.0850194	0.0394177	-2.15688	0.0316584	0.318585
TP53	P04637	SLC25A11	Q02978	-0.075455	0.0349994	-2.1559	0.0317359	0.318585
TP53	P04637	RHEB	Q15382	0.0668879	0.0310149	2.15664	0.0316775	0.318585
SPOP	O43791	SLC7A5	Q01650	-0.154378	0.0825868	-1.86928	0.0623756	0.31859
SPOP	O43791	GEN1	Q17RS7	0.0539433	0.0288489	1.86985	0.0622935	0.31859
SPOP	O43791	MXD1	Q05195	-0.0604679	0.0323443	-1.86951	0.0623418	0.31859
SPOP	O43791	HNF4G	Q14541	0.124631	0.0666709	1.86935	0.0623635	0.31859
SPOP	O43791	USP48	Q86UV5	-0.0472725	0.0252969	-1.86871	0.0624532	0.318697
SPOP	O43791	CHN2	P52757	-0.164698	0.0881296	-1.86882	0.062438	0.318697
SPOP	O43791	SLC44A4	Q53GD3	-0.0845613	0.0452558	-1.86852	0.0624818	0.318699
TP53	P04637	IMP4	Q96G21	-0.0760243	0.0352756	-2.15515	0.0317946	0.318886
SPOP	O43791	SLC29A2	Q14542	0.0768878	0.0411612	1.86797	0.0625586	0.318946
TP53	P04637	RPL5	P46777	-0.0490099	0.0227498	-2.1543	0.0318621	0.318984
TP53	P04637	ANKFY1	Q9P2R3	-0.111396	0.0517067	-2.15438	0.0318558	0.318984
SPOP	O43791	PXMP4	Q9Y6I8	0.0856124	0.045875	1.86621	0.0628026	0.319874
SPOP	O43791	JUNB	P17275	-0.242502	0.129955	-1.86605	0.0628258	0.319874
SPOP	O43791	TRIM59	Q8IWR1	0.0593119	0.0317826	1.86617	0.0628081	0.319874
SPOP	O43791	DDIAS	Q8IXT1	0.0754209	0.0404478	1.86465	0.0630227	0.319923
SPOP	O43791	NAP1L1	P55209	-0.0697816	0.0374474	-1.86346	0.0631896	0.319923
SPOP	O43791	TRIM28	Q13263	-0.0437297	0.0234488	-1.8649	0.0629893	0.319923
SPOP	O43791	DDX42	Q86XP3	-0.0482673	0.0258838	-1.86477	0.0630075	0.319923
SPOP	O43791	MTMR3	Q13615	-0.0512426	0.0274931	-1.86383	0.0631392	0.319923
SPOP	O43791	ZNF587	Q96SQ5	0.0810718	0.0434987	1.86377	0.0631455	0.319923
SPOP	O43791	SAFB	Q15424	-0.0602392	0.0323258	-1.8635	0.0631861	0.319923
SPOP	O43791	RNF13	O43567	0.0728482	0.0390539	1.86532	0.0629298	0.319923
SPOP	O43791	MPST	P25325	0.119741	0.0642165	1.86465	0.0630226	0.319923
SPOP	O43791	PTPRG	P23470	-0.102613	0.0550686	-1.86337	0.0632047	0.319923
SPOP	O43791	COL4A5	P29400	0.112045	0.0600604	1.86553	0.0629	0.319923
SPOP	O43791	PRRC2A	P48634	-0.0609313	0.0326804	-1.86446	0.0630505	0.319923
SPOP	O43791	THEMIS	Q8N1K5	-0.164202	0.0880966	-1.86389	0.0631309	0.319923
TP53	P04637	SRSF10	O75494	0.0532257	0.0247286	2.1524	0.0320123	0.320198
SPOP	O43791	MFSD2A	Q8NA29	-0.0964053	0.051755	-1.86273	0.0632953	0.320238
SPOP	O43791	RAB25	P57735	-0.0927794	0.0498175	-1.86239	0.063341	0.320274
SPOP	O43791	MICU1	Q9BPX6	0.0570417	0.0306302	1.86227	0.0633594	0.320274
SPOP	O43791	MTX3	Q5HYI7	-0.0638609	0.0343011	-1.86177	0.0634279	0.320413
SPOP	O43791	TUSC3	Q13454	0.111133	0.0596956	1.86166	0.0634437	0.320413
TP53	P04637	CARS2	Q9HA77	-0.087156	0.0405066	-2.15165	0.0320718	0.320503
SPOP	O43791	INSM1	Q01101	-0.218751	0.11756	-1.86075	0.063572	0.320917
SPOP	O43791	SPAG6	O75602	0.220253	0.118413	1.86004	0.0636757	0.321152
SPOP	O43791	USP30	Q70CQ3	0.0460592	0.0247625	1.86004	0.0636756	0.321152
TP53	P04637	ADAM11	O75078	-0.0632736	0.0294266	-2.15022	0.0321875	0.321327
TP53	P04637	MMP28	Q9H239	-0.129187	0.0600903	-2.14988	0.0322123	0.321327
SPOP	O43791	KCNK1	O00180	-0.129364	0.0695814	-1.85917	0.0637964	0.321617
TP53	P04637	PRDM4	Q9UKN5	-0.0529726	0.0246514	-2.14886	0.0322934	0.321846
SPOP	O43791	EP400	A0A0A0MR80	-0.0774044	0.0416468	-1.85859	0.0638788	0.321888
TP53	P04637	C16orf72	Q14CZ0	0.0537731	0.0250306	2.14829	0.0323392	0.322012
SPOP	O43791	RUSC1	Q9BVN2	0.0918353	0.049433	1.85777	0.0639976	0.3222
SPOP	O43791	EFNA4	P52798	-0.0777217	0.0418455	-1.85735	0.064056	0.3222
SPOP	O43791	ANKRD13C	Q8N6S4	0.0492254	0.0265103	1.85684	0.0641309	0.3222
SPOP	O43791	SSH1	Q8WYL5	-0.0681463	0.0366921	-1.85725	0.0640722	0.3222
SPOP	O43791	BAHD1	Q8TBE0	-0.0542164	0.0292008	-1.85668	0.0641535	0.3222
SPOP	O43791	EIF4A3	P38919	-0.0624414	0.0336366	-1.85635	0.0641981	0.3222
SPOP	O43791	NPY	P01303	0.382534	0.206047	1.85654	0.0641711	0.3222
SPOP	O43791	NUP214	P35658	-0.052126	0.0280591	-1.85773	0.0640043	0.3222
SPOP	O43791	PTGR1	Q14914	-0.149846	0.0807121	-1.85655	0.06417	0.3222
SPOP	O43791	ASB8	Q9H765	0.0416695	0.022455	1.85569	0.0642927	0.322531
SPOP	O43791	GFM1	Q96RP9	0.0735079	0.0396246	1.85511	0.0643757	0.322803
TP53	P04637	NEIL1	Q96FI4	-0.135042	0.0629323	-2.14582	0.032537	0.323691
TP53	P04637	FMO4	P31512	0.0595321	0.0277539	2.145	0.0326033	0.323842
TP53	P04637	RPL10	H7C2U2	-0.0431955	0.0201386	-2.14491	0.0326108	0.323842
SPOP	O43791	GRM7	Q14831	-0.257364	0.138857	-1.85344	0.0646154	0.323861
SPOP	O43791	NTHL1	P78549	-0.105603	0.0569838	-1.85321	0.0646481	0.323881
TP53	P04637	ERCC8	Q13216	-0.0449207	0.020948	-2.14439	0.0326522	0.323963
SPOP	O43791	CCDC15	Q0P6D6	0.067667	0.0365257	1.85259	0.0647395	0.324195
SPOP	O43791	TRPA1	O75762	-0.605125	0.326756	-1.85192	0.0648366	0.324536
TP53	P04637	RTKN	Q9BST9	0.094246	0.043973	2.14327	0.032743	0.324572
SPOP	O43791	DIRAS2	Q96HU8	-0.329514	0.177981	-1.8514	0.0649085	0.324752
TP53	P04637	GALC	P54803	-0.101094	0.0471867	-2.14244	0.0328104	0.324949
TP53	P04637	MZT2A	Q6P582	-0.133331	0.0622468	-2.14198	0.0328474	0.325024
TP53	P04637	RAB11A	P62491	-0.0621986	0.0290478	-2.14125	0.0329063	0.325317
SPOP	O43791	EMC1	Q8N766	-0.0711254	0.0384465	-1.84998	0.0651153	0.325326
SPOP	O43791	PTRHD1	Q6GMV3	0.0953724	0.0515566	1.84986	0.0651311	0.325326
SPOP	O43791	RASSF1	Q9NS23	0.0692412	0.037427	1.85003	0.0651059	0.325326
SPOP	O43791	EXOC2	Q96KP1	-0.04992	0.0269864	-1.84982	0.0651388	0.325326
SPOP	O43791	MCL1	Q07820	-0.079753	0.0431207	-1.84953	0.065179	0.325383
SPOP	O43791	DBI	P07108	0.112281	0.0607247	1.84901	0.0652538	0.325612
SPOP	O43791	UNC93B1	Q9H1C4	-0.0784143	0.0424187	-1.84858	0.0653165	0.325622
SPOP	O43791	SHANK2	Q9UPX8	0.111303	0.0602111	1.84855	0.065323	0.325622
SPOP	O43791	POLR2G	P62487	0.0738925	0.0399765	1.8484	0.0653425	0.325622
TP53	P04637	B3GAT1	Q9P2W7	-0.222711	0.10407	-2.14002	0.0330067	0.325694
TP53	P04637	CDC25C	P30307	0.102865	0.0480661	2.14008	0.0330021	0.325694
TP53	P04637	ANKRD34B	A5PLL1	0.480173	0.224411	2.1397	0.0330328	0.325694
TP53	P04637	GPR85	P60893	0.0998593	0.0466805	2.13921	0.0330729	0.325799
TP53	P04637	SYTL1	Q8IYJ3	-0.137429	0.0642761	-2.13811	0.0331643	0.326119
TP53	P04637	VCAN	P13611	0.207203	0.0968948	2.13844	0.0331375	0.326119
TP53	P04637	ADCY5	O95622	-0.155208	0.0726212	-2.13723	0.0332344	0.326517
TP53	P04637	FAM124A	Q86V42	-0.0912704	0.0427166	-2.13665	0.0332837	0.326712
TP53	P04637	ACADVL	P49748	-0.0811527	0.0379898	-2.13617	0.0333212	0.32679
TP53	P04637	DNM1L	O00429	-0.0646901	0.0302932	-2.13546	0.0333812	0.326832
TP53	P04637	ZFP36L1	Q07352	0.122423	0.0573299	2.13542	0.0333846	0.326832
SPOP	O43791	CHD5	Q8TDI0	-0.0984379	0.053319	-1.8462	0.0656633	0.326958
SPOP	O43791	PGAP2	Q9UHJ9	0.0547188	0.0296438	1.84587	0.0657092	0.326958
SPOP	O43791	CAMK1D	Q8IU85	-0.10986	0.059528	-1.84551	0.0657623	0.326958
SPOP	O43791	SETBP1	Q9Y6X0	0.0991922	0.0537477	1.84552	0.0657635	0.326958
SPOP	O43791	ARHGAP25	B7Z8K7	-0.0586273	0.0317699	-1.84537	0.0657848	0.326958
SPOP	O43791	POPDC3	Q9HBV1	-0.226892	0.122901	-1.84614	0.0656701	0.326958
SPOP	O43791	GGACT	Q9BVM4	0.0654089	0.0354535	1.84492	0.0658483	0.327024
SPOP	O43791	TCF25	Q9BQ70	-0.07449	0.0403813	-1.84467	0.0658854	0.327024
SPOP	O43791	GIMAP1	Q8WWP7	-0.063259	0.0342893	-1.84486	0.0658566	0.327024
TP53	P04637	VPS4B	O75351	-0.0706844	0.0331137	-2.1346	0.0334506	0.327054
TP53	P04637	SRSF1	Q07955	0.0577125	0.0270389	2.13443	0.0334664	0.327054
SPOP	O43791	SCNN1B	P51168	-0.199203	0.108015	-1.84421	0.0659535	0.327075
SPOP	O43791	PCDHB14	Q9Y5E9	-0.0779264	0.0422501	-1.84441	0.0659247	0.327075
SPOP	O43791	EFHC1	Q5JVL4	0.0813425	0.0441158	1.84384	0.0660062	0.327192
SPOP	O43791	PIGS	Q96S52	-0.0793652	0.0430553	-1.84333	0.0660803	0.327218
SPOP	O43791	INO80D	Q53TQ3	-0.0533037	0.028917	-1.84333	0.0660798	0.327218
SPOP	O43791	FCN1	O00602	-0.108198	0.0587005	-1.84322	0.0660986	0.327218
SPOP	O43791	MC1R	Q01726	0.0752161	0.0408223	1.84253	0.0661982	0.327423
SPOP	O43791	PRR3	P79522	-0.0524518	0.0284653	-1.84266	0.0661784	0.327423
SPOP	O43791	ZNF644	Q9H582	-0.0665458	0.0361291	-1.84189	0.0662938	0.327507
SPOP	O43791	SLC35B1	P78383	0.0596719	0.0323927	1.84214	0.0662545	0.327507
SPOP	O43791	ARID5A	Q03989	-0.153261	0.0832121	-1.84181	0.0663025	0.327507
SPOP	O43791	GMDS	O60547	0.143621	0.0779934	1.84145	0.066356	0.327553
SPOP	O43791	SCRG1	O75711	-0.0992737	0.0539192	-1.84116	0.0663991	0.327553
SPOP	O43791	ATP6V1F	Q16864	0.0858682	0.0466335	1.84134	0.0663716	0.327553
TP53	P04637	ROR1	Q01973	-0.0949757	0.0445285	-2.13292	0.0335907	0.32769
TP53	P04637	WWP2	O00308	-0.0809891	0.0379702	-2.13296	0.0335853	0.32769
TP53	P04637	FKBP5	Q13451	-0.151315	0.0709561	-2.13252	0.0336238	0.327723
TP53	P04637	RPLP1	P05386	-0.0467133	0.0219115	-2.13191	0.0336725	0.32791
SPOP	O43791	NFASC	X6RKN2	-0.129769	0.0705103	-1.84043	0.0665064	0.327939
SPOP	O43791	SEZ6	Q53EL9	-0.196288	0.106675	-1.84006	0.0665609	0.328064
TP53	P04637	VSIG10L	Q86VR7	-0.121983	0.0572358	-2.13123	0.033729	0.328171
SPOP	O43791	TSPAN18	Q96SJ8	-0.125162	0.0680399	-1.83953	0.066638	0.3283
TP53	P04637	MGST2	Q99735	-0.091336	0.0428672	-2.13067	0.033775	0.328329
SPOP	O43791	ANKRD33B	A6NCL7	-0.0842148	0.0457965	-1.83889	0.0667322	0.328495
SPOP	O43791	ZNF703	Q9H7S9	-0.12102	0.0658124	-1.83887	0.0667359	0.328495
SPOP	O43791	NRAP	Q86VF7	0.444351	0.241831	1.83745	0.0669479	0.328496
SPOP	O43791	PPP4R1	Q8TF05	-0.0554761	0.0301803	-1.83816	0.0668431	0.328496
SPOP	O43791	RNPS1	Q15287	-0.0571367	0.0310883	-1.83788	0.066881	0.328496
SPOP	O43791	SOCS5	O75159	-0.0503911	0.0274228	-1.83756	0.066931	0.328496
SPOP	O43791	ACVR2A	P27037	-0.0602962	0.0328181	-1.83728	0.0669718	0.328496
SPOP	O43791	SEPSECS	Q9HD40	-0.0498935	0.0271573	-1.8372	0.0669815	0.328496
SPOP	O43791	FGF10	O15520	-0.142341	0.0774818	-1.83709	0.0669985	0.328496
SPOP	O43791	PACSIN1	Q9BY11	0.0848417	0.0461696	1.83761	0.0669236	0.328496
SPOP	O43791	SARDH	Q9UL12	-0.187752	0.102199	-1.83712	0.0669957	0.328496
SPOP	O43791	FBXO44	Q9H4M3	-0.0854184	0.0465081	-1.83663	0.0670659	0.32854
SPOP	O43791	PAAF1	Q9BRP4	-0.053451	0.0291014	-1.83671	0.0670542	0.32854
SPOP	O43791	DPT	Q07507	-0.190759	0.103885	-1.83625	0.0671222	0.328557
SPOP	O43791	C3orf52	Q5BVD1	-0.0828336	0.045111	-1.83622	0.0671276	0.328557
TP53	P04637	HAPLN2	Q9GZV7	-0.103905	0.0488301	-2.12788	0.0340073	0.328624
TP53	P04637	LAMTOR1	Q6IAA8	0.0634832	0.0298062	2.12987	0.0338421	0.328624
TP53	P04637	GAN	Q9H2C0	-0.0704035	0.0330718	-2.12881	0.033932	0.328624
TP53	P04637	CPNE6	O95741	-0.371959	0.174781	-2.12814	0.0339877	0.328624
TP53	P04637	ATXN1L	P0C7T5	-0.0822514	0.0386869	-2.12608	0.0341583	0.328624
TP53	P04637	APLF	Q8IW19	0.0571045	0.0268396	2.12762	0.0340293	0.328624
TP53	P04637	SNAPC2	Q13487	-0.0884844	0.0416255	-2.12573	0.0341877	0.328624
TP53	P04637	SMDT1	Q9H4I9	-0.0924358	0.0434316	-2.12831	0.0339719	0.328624
TP53	P04637	TTC30A	Q86WT1	0.0748766	0.0352238	2.12574	0.0341887	0.328624
TP53	P04637	RANBP3L	Q86VV4	0.132432	0.0623011	2.12568	0.0341914	0.328624
TP53	P04637	TSC1	Q92574	-0.0741378	0.0348482	-2.12745	0.0340455	0.328624
TP53	P04637	PHF6	Q8IWS0	0.088948	0.0418121	2.12733	0.034054	0.328624
TP53	P04637	NT5C3A	A0A024RA81	0.0622123	0.0292534	2.12667	0.0341091	0.328624
TP53	P04637	TIMM44	O43615	-0.0618073	0.0290834	-2.12517	0.0342343	0.32875
SPOP	O43791	PIGR	P01833	-0.356717	0.194383	-1.83513	0.0672918	0.328931
SPOP	O43791	ATMIN	O43313	-0.073823	0.0402238	-1.83531	0.067263	0.328931
SPOP	O43791	NFKB1	P19838	-0.0836081	0.0455592	-1.83515	0.0672854	0.328931
SPOP	O43791	CCNDBP1	O95273	-0.0563956	0.0307451	-1.8343	0.0674129	0.32938
TP53	P04637	MYDGF	Q969H8	-0.0968132	0.0455951	-2.12333	0.0343897	0.329384
TP53	P04637	FAM135A	Q9P2D6	-0.191447	0.090134	-2.12403	0.0343326	0.329384
TP53	P04637	KHDC1	Q4VXA5	-0.0915232	0.0431032	-2.12335	0.034388	0.329384
SPOP	O43791	USP43	Q70EL4	-0.129463	0.0706134	-1.8334	0.067546	0.329421
SPOP	O43791	AKAP8	O43823	-0.04099	0.0223552	-1.83358	0.067517	0.329421
SPOP	O43791	APP	P05067	0.117201	0.0639302	1.83326	0.0675673	0.329421
SPOP	O43791	ACSL1	P33121	0.101045	0.0551013	1.83381	0.0674855	0.329421
SPOP	O43791	EVC2	Q86UK5	-0.0709972	0.0387238	-1.83343	0.0675444	0.329421
SPOP	O43791	ELF3	P78545	-0.186207	0.10163	-1.83221	0.067724	0.329499
SPOP	O43791	RSL1D1	O76021	-0.0670907	0.036613	-1.83243	0.0676936	0.329499
SPOP	O43791	MALT1	Q9UDY8	0.14452	0.0788587	1.83265	0.0676582	0.329499
SPOP	O43791	GPATCH1	Q9BRR8	-0.0373827	0.0204057	-1.83198	0.0677584	0.329499
SPOP	O43791	RNF145	Q96MT1	-0.0887321	0.0484343	-1.83201	0.0677537	0.329499
SPOP	O43791	PPP1R3G	B7ZBB8	-0.0765034	0.0417644	-1.83179	0.0677869	0.329499
SPOP	O43791	FMNL2	C9IZY8	-0.0972366	0.0530832	-1.83178	0.0677881	0.329499
TP53	P04637	TNS2	Q63HR2	-0.114751	0.0540657	-2.12244	0.0344643	0.329529
TP53	P04637	FAM110B	Q8TC76	-0.16863	0.0794448	-2.1226	0.0344509	0.329529
TP53	P04637	FICD	Q9BVA6	-0.104951	0.0494651	-2.12172	0.0345258	0.329546
TP53	P04637	MVB12B	Q9H7P6	-0.0674192	0.0317708	-2.12205	0.0344977	0.329546
SPOP	O43791	LILRB5	O75023	0.0849311	0.0463772	1.83131	0.0678604	0.329707
TP53	P04637	TBC1D2B	Q9UPU7	-0.074724	0.0352301	-2.12103	0.0345842	0.329819
TP53	P04637	ZNF276	Q8N554	-0.0816886	0.0385215	-2.1206	0.0346186	0.329864
TP53	P04637	ARL6IP1	Q15041	0.0806623	0.0380485	2.11999	0.0346723	0.330022
TP53	P04637	ADTRP	Q96IZ2	0.124199	0.0585921	2.11972	0.0346949	0.330022
TP53	P04637	CSTF2	P33240	0.0581957	0.0274622	2.11912	0.034746	0.330224
TP53	P04637	LIN9	H0Y322	0.0509135	0.0240325	2.11853	0.0347961	0.330271
TP53	P04637	RPL22	P35268	-0.0779016	0.0367782	-2.11815	0.0348286	0.330271
TP53	P04637	NEK2	P51955	0.121083	0.0571776	2.11766	0.0348704	0.330271
TP53	P04637	MAN2C1	Q9NTJ4	-0.099035	0.0467606	-2.11792	0.0348485	0.330271
TP53	P04637	CFAP43	Q8NDM7	0.0807564	0.0381451	2.11709	0.0349213	0.330306
TP53	P04637	PWWP2B	Q6NUJ5	-0.101347	0.047875	-2.11692	0.0349338	0.330306
TP53	P04637	ZNF37A	P17032	-0.0673261	0.031882	-2.11173	0.0353815	0.330398
TP53	P04637	EEF2K	O00418	-0.0919874	0.0435196	-2.1137	0.0352116	0.330398
TP53	P04637	BUB1B	O60566	0.102256	0.0483867	2.11331	0.0352435	0.330398
TP53	P04637	MED11	Q9P086	-0.0535189	0.0253349	-2.11246	0.0353169	0.330398
TP53	P04637	RSPRY1	Q96DX4	-0.0566317	0.0268161	-2.11186	0.0353702	0.330398
TP53	P04637	HEATR5A	F5H619	0.0817539	0.0387299	2.11087	0.0354536	0.330398
TP53	P04637	ATOH8	Q96SQ7	-0.161514	0.0763768	-2.1147	0.0351236	0.330398
TP53	P04637	SLC38A10	Q9HBR0	-0.0822272	0.0388912	-2.11429	0.0351592	0.330398
TP53	P04637	AKAP10	O43572	-0.0464655	0.0220029	-2.11179	0.0353742	0.330398
TP53	P04637	PLEKHM1	Q9Y4G2	-0.0558753	0.026465	-2.11129	0.0354174	0.330398
TP53	P04637	XPO1	O14980	0.0741096	0.0351138	2.11056	0.0354811	0.330398
TP53	P04637	ANKRD50	Q9ULJ7	0.113124	0.0534828	2.11514	0.0350858	0.330398
TP53	P04637	PGRMC2	O15173	0.0645821	0.0305541	2.11369	0.0352102	0.330398
TP53	P04637	PICK1	Q9NRD5	-0.108847	0.0515133	-2.11298	0.0352718	0.330398
TP53	P04637	NOA1	Q8NC60	-0.0800945	0.0379118	-2.11265	0.0353019	0.330398
TP53	P04637	CCNB1	P14635	0.100588	0.0476192	2.11234	0.0353266	0.330398
TP53	P04637	MAD2L1	Q13257	0.0779796	0.0369403	2.11096	0.0354478	0.330398
TP53	P04637	ROPN1L	Q96C74	0.176588	0.0836604	2.11077	0.0354622	0.330398
SPOP	O43791	SLC22A4	Q9H015	0.0742633	0.0405794	1.83007	0.0680456	0.330465
SPOP	O43791	GAP43	P17677	-0.225875	0.123465	-1.82947	0.0681358	0.33076
TP53	P04637	ZNF496	Q96IT1	-0.0636202	0.0301652	-2.10906	0.0356106	0.330828
TP53	P04637	LRRC28	Q86X40	-0.0391349	0.0185562	-2.10899	0.035617	0.330828
TP53	P04637	SIT1	Q9Y3P8	-0.147147	0.0697618	-2.10928	0.0355914	0.330828
SPOP	O43791	PCDHB16	A0A096LP81	-0.125051	0.0683699	-1.82904	0.068201	0.330934
TP53	P04637	ATP6V1D	Q9Y5K8	0.0752999	0.0357245	2.1078	0.0357208	0.330958
TP53	P04637	MYO7B	Q6PIF6	-0.0743732	0.0352762	-2.10831	0.0356757	0.330958
TP53	P04637	NGLY1	Q96IV0	0.0627414	0.0297625	2.10807	0.0356989	0.330958
SPOP	O43791	CYP2R1	Q6VVX0	0.059804	0.0327018	1.82877	0.068239	0.330969
SPOP	O43791	TUT1	Q9H6E5	-0.0804213	0.0439801	-1.82858	0.0682671	0.330969
TP53	P04637	AP1AR	Q63HQ0	0.0723094	0.0343138	2.1073	0.0357644	0.330982
TP53	P04637	KIAA0319	Q5VV43	0.154445	0.073298	2.10708	0.0357832	0.330982
TP53	P04637	LIPF	P07098	0.770935	0.365954	2.10665	0.035821	0.331055
SPOP	O43791	TMEM52	Q8NDY8	0.0936466	0.0512271	1.82807	0.0683448	0.331204
SPOP	O43791	NUDT19	A8MXV4	-0.0665293	0.0363972	-1.82787	0.0683746	0.331205
SPOP	O43791	ZNF530	Q6P9A1	0.0410255	0.0224644	1.82625	0.0686189	0.331676
SPOP	O43791	GAK	O14976	-0.0612672	0.0335408	-1.82665	0.0685601	0.331676
SPOP	O43791	PCDHB10	Q9UN67	-0.143046	0.0783217	-1.82638	0.0686004	0.331676
SPOP	O43791	GK	P32189	0.0536165	0.0293487	1.82688	0.0685259	0.331676
SPOP	O43791	ZFX	P17010	-0.111058	0.060809	-1.82634	0.0686048	0.331676
SPOP	O43791	VAMP1	P23763	0.0648562	0.0355246	1.82567	0.0687058	0.331876
SPOP	O43791	CHIT1	Q13231	0.271926	0.148955	1.82555	0.0687233	0.331876
SPOP	O43791	DCLK2	Q8N568	-0.070045	0.0383751	-1.82527	0.0687663	0.331876
SPOP	O43791	GPR155	Q7Z3F1	0.0879192	0.0481699	1.82519	0.0687782	0.331876
SPOP	O43791	MCOLN3	Q8TDD5	-0.0921927	0.0505272	-1.82462	0.0688651	0.332146
SPOP	O43791	GINS1	Q14691	0.0756189	0.0414476	1.82445	0.0688931	0.332146
SPOP	O43791	ZSCAN18	Q8TBC5	0.0852411	0.0467403	1.82372	0.0690015	0.332526
SPOP	O43791	TNFRSF11A	Q9Y6Q6	-0.0856399	0.0469644	-1.82351	0.0690334	0.332537
SPOP	O43791	MTURN	Q8N3F0	-0.106812	0.0585862	-1.82317	0.0690847	0.332643
SPOP	O43791	GPR157	Q5UAW9	-0.0534583	0.0293291	-1.82271	0.069155	0.332698
SPOP	O43791	B4GALNT3	Q6L9W6	-0.103893	0.0570136	-1.82225	0.0692246	0.332698
SPOP	O43791	RNF10	Q8N5U6	0.0470644	0.0258243	1.82248	0.069189	0.332698
SPOP	O43791	ZCWPW1	Q9H0M4	0.0587693	0.0322522	1.82218	0.0692373	0.332698
SPOP	O43791	ZNF786	Q8N393	-0.0417791	0.0229288	-1.82212	0.0692439	0.332698
SPOP	O43791	ARL13B	Q3SXY8	0.0633031	0.0347453	1.82192	0.0692765	0.332713
SPOP	O43791	FURIN	P09958	-0.0861393	0.0472922	-1.82143	0.0693493	0.332795
SPOP	O43791	NAALADL2	Q58DX5	0.189333	0.103949	1.8214	0.0693528	0.332795
TP53	P04637	SCFD1	Q8WVM8	0.0591287	0.0281063	2.10376	0.0360761	0.333134
SPOP	O43791	PYGO2	Q9BRQ0	-0.0501384	0.0275377	-1.82072	0.0694573	0.333155
SPOP	O43791	CDKN2AIPNL	Q96HQ2	0.0687912	0.0377871	1.82049	0.0694918	0.333178
SPOP	O43791	PHF21A	Q96BD5	-0.0577604	0.0317352	-1.82007	0.069556	0.333202
SPOP	O43791	NEDD4	P46934	0.0841759	0.046244	1.82025	0.0695279	0.333202
SPOP	O43791	PLK2	Q9NYY3	0.106801	0.0586972	1.81953	0.0696387	0.333456
SPOP	O43791	ZBTB37	Q5TC79	0.0747612	0.0411003	1.81899	0.0697206	0.333707
TP53	P04637	TRADD	Q15628	-0.0987727	0.0469766	-2.10259	0.0361763	0.333782
SPOP	O43791	CDCA3	Q99618	0.0842973	0.0463579	1.8184	0.0698112	0.333803
SPOP	O43791	MRPL48	Q96GC5	0.0651871	0.0358509	1.81828	0.0698296	0.333803
SPOP	O43791	CNTNAP1	P78357	-0.0787659	0.0433181	-1.81831	0.0698267	0.333803
SPOP	O43791	DOCK1	Q14185	-0.0939695	0.0517058	-1.81739	0.0699688	0.334211
SPOP	O43791	GCLM	P48507	0.0706795	0.0388918	1.81734	0.0699743	0.334211
TP53	P04637	TOMM20	Q15388	-0.0611869	0.0291157	-2.1015	0.0362725	0.334314
TP53	P04637	PAX2	Q02962	-0.267057	0.127127	-2.10071	0.0363422	0.334314
TP53	P04637	EIF4G2	P78344	0.0555846	0.0264617	2.10057	0.036355	0.334314
TP53	P04637	TESK1	Q15569	-0.0755822	0.0359706	-2.10122	0.0362977	0.334314
TP53	P04637	RPL3	P39023	-0.0166767	0.00794232	-2.09972	0.0364299	0.334725
TP53	P04637	UPRT	Q96BW1	0.0602704	0.0287124	2.09911	0.0364847	0.33495
SPOP	O43791	NCR3LG1	Q68D85	-0.0913648	0.0503289	-1.81536	0.0702787	0.335142
SPOP	O43791	ANKRD34A	Q69YU3	0.0802	0.0442117	1.814	0.070488	0.335142
SPOP	O43791	HHIPL2	Q6UWX4	0.164561	0.0907315	1.81371	0.0705319	0.335142
SPOP	O43791	SFTPA2	A0A1W2PR89	-0.290821	0.160354	-1.81362	0.070547	0.335142
SPOP	O43791	LOXL4	Q96JB6	-0.111419	0.0614825	-1.81221	0.0707644	0.335142
SPOP	O43791	ALDH6A1	Q02252	0.1125	0.0620226	1.81386	0.0705099	0.335142
SPOP	O43791	BTBD6	Q96KE9	0.0680182	0.0375178	1.81296	0.0706508	0.335142
SPOP	O43791	KDM6B	O15054	-0.0976545	0.0538745	-1.81263	0.0706994	0.335142
SPOP	O43791	ZNF181	Q2M3W8	-0.0524055	0.0288989	-1.81341	0.0705788	0.335142
SPOP	O43791	SLC9A2	Q9UBY0	0.114514	0.063185	1.81236	0.0707407	0.335142
SPOP	O43791	SREK1	Q8WXA9	-0.0708415	0.0390368	-1.81474	0.070374	0.335142
SPOP	O43791	EVC	P57679	-0.109821	0.060524	-1.8145	0.0704106	0.335142
SPOP	O43791	MON1A	Q86VX9	0.0592054	0.0326506	1.8133	0.0705953	0.335142
SPOP	O43791	RBBP8NL	Q8NC74	0.0697062	0.038451	1.81286	0.0706642	0.335142
SPOP	O43791	CCDC71	Q8IV32	-0.0516659	0.0285014	-1.81275	0.0706824	0.335142
SPOP	O43791	TUBB2A	Q13885	0.140804	0.0776811	1.81259	0.0707058	0.335142
SPOP	O43791	GSPT2	Q8IYD1	-0.0827022	0.0455455	-1.81582	0.0702078	0.335142
SPOP	O43791	SHROOM2	Q13796	0.0933445	0.0514145	1.81553	0.0702525	0.335142
SPOP	O43791	ZNF273	Q14593	0.048635	0.0268003	1.81472	0.070377	0.335142
SPOP	O43791	CTAG2	O75638	-0.588399	0.324536	-1.81305	0.070635	0.335142
SPOP	O43791	STARD9	Q9P2P6	-0.0694566	0.0383355	-1.81181	0.0708265	0.335154
SPOP	O43791	STRBP	Q96SI9	-0.0693679	0.038285	-1.81188	0.0708173	0.335154
SPOP	O43791	MPV17L	Q2QL34	0.0953205	0.0526172	1.81159	0.070861	0.335177
SPOP	O43791	ATP8A2	Q9NTI2	0.262602	0.144994	1.81112	0.070933	0.335376
SPOP	O43791	TSPAN9	O75954	0.0764658	0.0422264	1.81085	0.0709746	0.335424
SPOP	O43791	COL11A2	P13942	-0.0834194	0.046071	-1.81067	0.0710026	0.335424
SPOP	O43791	FITM2	Q8N6M3	0.0743983	0.0411035	1.81002	0.0711034	0.335759
SPOP	O43791	CWC27	Q6UX04	-0.0446917	0.0246958	-1.80969	0.0711553	0.335863
TP53	P04637	DSN1	Q9H410	0.055768	0.0265869	2.09758	0.0366206	0.335919
SPOP	O43791	ARHGEF33	H7C1C9	0.0555885	0.0307314	1.80885	0.0712859	0.336296
SPOP	O43791	ZNF395	Q9H8N7	-0.0783746	0.0433316	-1.80872	0.0713066	0.336296
SPOP	O43791	NUDT13	Q86X67	0.0468197	0.0258995	1.80774	0.0714587	0.33665
SPOP	O43791	SLC38A2	Q96QD8	0.0830595	0.0459516	1.80754	0.0714896	0.33665
SPOP	O43791	TULP3	O75386	-0.0452632	0.0250485	-1.80702	0.0715713	0.33665
SPOP	O43791	CAPN3	P20807	0.0909312	0.0503242	1.80691	0.0715909	0.33665
SPOP	O43791	ALDOC	P09972	-0.0890546	0.0492749	-1.8073	0.0715292	0.33665
SPOP	O43791	KCNJ14	Q9UNX9	-0.0610351	0.0337732	-1.80721	0.0715423	0.33665
SPOP	O43791	FGF12	P61328	-0.176919	0.0978905	-1.80732	0.0715251	0.33665
TP53	P04637	CIZ1	Q9ULV3	-0.0605413	0.0288841	-2.09601	0.0367606	0.336924
TP53	P04637	AKR1C3	P42330	0.150399	0.0717786	2.09532	0.0368234	0.337038
TP53	P04637	B3GNT6	Q6ZMB0	0.549945	0.262583	2.09437	0.036907	0.337038
TP53	P04637	IRF1	P10914	0.168168	0.0802736	2.09493	0.0368563	0.337038
TP53	P04637	CHIC2	Q9UKJ5	0.0475598	0.0227107	2.09416	0.0369253	0.337038
TP53	P04637	PPP1R9A	Q9ULJ8	-0.0907311	0.0433161	-2.09463	0.0368836	0.337038
SPOP	O43791	CYFIP2	Q96F07	-0.101904	0.0564208	-1.80614	0.0717106	0.337072
TP53	P04637	PSMC6	P62333	0.0526943	0.0251712	2.09344	0.0369921	0.337139
TP53	P04637	SETD1A	O15047	-0.0529857	0.0253113	-2.09336	0.0369974	0.337139
SPOP	O43791	CCDC74A	Q96AQ1	0.11849	0.0656218	1.80565	0.0717863	0.33723
SPOP	O43791	ANTXR1	Q9H6X2	-0.167857	0.0930074	-1.80477	0.071924	0.33723
SPOP	O43791	MYOZ2	Q9NPC6	-0.425515	0.23568	-1.80548	0.071812	0.33723
SPOP	O43791	UBA7	P41226	0.0928554	0.0514478	1.80485	0.0719116	0.33723
SPOP	O43791	TDRD6	O60522	-0.156115	0.0864758	-1.80531	0.0718418	0.33723
SPOP	O43791	TRAF3IP2	O43734	0.0942645	0.0522209	1.80511	0.0718723	0.33723
TP53	P04637	GLRX5	Q86SX6	0.0639586	0.0305631	2.09267	0.0370592	0.337235
TP53	P04637	ATP8A2	Q9NTI2	-0.270503	0.129287	-2.09227	0.037095	0.337235
TP53	P04637	KDM4B	F5GX28	-0.0808257	0.0386315	-2.09223	0.0370993	0.337235
TP53	P04637	DTX1	Q86Y01	-0.10519	0.0503082	-2.09091	0.0372196	0.337509
TP53	P04637	CENPU	Q71F23	0.104389	0.0499259	2.09088	0.037221	0.337509
TP53	P04637	CDHR3	Q6ZTQ4	0.136868	0.0654583	2.09092	0.0372184	0.337509
TP53	P04637	FAM219B	Q5XKK7	-0.0690646	0.0330459	-2.08996	0.0373037	0.337705
TP53	P04637	CLDN4	O14493	0.120736	0.0577693	2.08996	0.0373037	0.337705
SPOP	O43791	FUT11	Q495W5	-0.0489483	0.0271424	-1.80339	0.0721407	0.337858
SPOP	O43791	MESP1	Q9BRJ9	0.158253	0.0877573	1.8033	0.0721541	0.337858
SPOP	O43791	CLUH	O75153	0.0762452	0.0422896	1.80293	0.0722131	0.337858
SPOP	O43791	BLCAP	P62952	0.0685441	0.0380213	1.80278	0.0722379	0.337858
SPOP	O43791	MED12	Q93074	-0.0795938	0.0441408	-1.80318	0.0721757	0.337858
SPOP	O43791	SLC26A3	P40879	0.281038	0.155887	1.80283	0.0722302	0.337858
TP53	P04637	CXCL9	Q07325	0.185038	0.0885864	2.08878	0.0374105	0.338395
SPOP	O43791	PRPF3	O43395	-0.0823136	0.0456842	-1.80179	0.0723917	0.338437
SPOP	O43791	SIRT3	Q9NTG7	-0.055796	0.0309767	-1.80122	0.0724841	0.338448
SPOP	O43791	CATSPERB	Q9H7T0	-0.069786	0.0387364	-1.80156	0.0724284	0.338448
SPOP	O43791	TOPBP1	Q92547	0.0637296	0.0353813	1.80123	0.0724813	0.338448
SPOP	O43791	ELFN1	P0C7U0	-0.0651142	0.0361558	-1.80093	0.0725276	0.33851
TP53	P04637	PRKAR2B	P31323	0.130253	0.0623859	2.08786	0.0374938	0.338871
TP53	P04637	GLRX2	Q9NS18	0.0939378	0.0450826	2.08368	0.0378749	0.34001
TP53	P04637	HPS1	Q92902	-0.121001	0.0580875	-2.08307	0.0379305	0.34001
TP53	P04637	OPTN	Q96CV9	0.125094	0.0600778	2.0822	0.0380105	0.34001
TP53	P04637	ZBTB40	Q9NUA8	-0.0711947	0.0342221	-2.08037	0.038179	0.34001
TP53	P04637	OSCP1	Q8WVF1	0.0571403	0.0274675	2.08029	0.0381869	0.34001
TP53	P04637	C1orf115	Q9H7X2	-0.122639	0.0590851	-2.07563	0.0386185	0.34001
TP53	P04637	DEGS1	O15121	0.131683	0.0635206	2.07308	0.0388567	0.34001
TP53	P04637	ERGIC2	Q96RQ1	-0.0719901	0.0347332	-2.07266	0.038896	0.34001
TP53	P04637	FCRL3	Q96P31	-0.231109	0.11171	-2.06883	0.0392578	0.34001
TP53	P04637	TSPAN14	Q8NG11	-0.0723862	0.0350026	-2.06802	0.0393324	0.34001
TP53	P04637	CPT2	P23786	-0.0677925	0.0327849	-2.06779	0.0393559	0.34001
TP53	P04637	DPH5	Q9H2P9	-0.0646495	0.0312677	-2.06761	0.0393711	0.34001
TP53	P04637	CR2	P20023	-0.543034	0.26269	-2.06721	0.0394097	0.34001
TP53	P04637	DDB1	Q16531	0.0426028	0.0206152	2.06657	0.0394714	0.34001
TP53	P04637	PARVA	Q9NVD7	-0.0846354	0.041061	-2.06121	0.0399808	0.34001
TP53	P04637	GAS2	O43903	-0.0918824	0.0446015	-2.06007	0.0400906	0.34001
TP53	P04637	NBL1	P41271	-0.156547	0.0759949	-2.05997	0.0401002	0.34001
TP53	P04637	MASTL	Q96GX5	0.0457678	0.0222209	2.05967	0.0401288	0.34001
TP53	P04637	IFITM1	P13164	0.114976	0.0558536	2.05853	0.0402393	0.34001
TP53	P04637	EIF2D	P41214	-0.0611795	0.029725	-2.05818	0.0402727	0.34001
TP53	P04637	XKR8	Q9H6D3	-0.0470509	0.0228695	-2.05736	0.0403515	0.34001
TP53	P04637	ANO2	Q9NQ90	-0.0596585	0.0289985	-2.05729	0.0403603	0.34001
TP53	P04637	NES	P48681	-0.168426	0.0818774	-2.05706	0.0403833	0.34001
TP53	P04637	TMEM107	Q6UX40	0.0476004	0.0228368	2.08437	0.0378116	0.34001
TP53	P04637	CD248	Q9HCU0	-0.120905	0.0580093	-2.08423	0.0378269	0.34001
TP53	P04637	RAB6A	P20340	0.0764964	0.0367426	2.08195	0.0380335	0.34001
TP53	P04637	CDCA5	Q96FF9	0.10368	0.0497996	2.08194	0.0380348	0.34001
TP53	P04637	POLR2M	P0CAP2	-0.0818927	0.0393427	-2.08152	0.0380732	0.34001
TP53	P04637	FUT4	P22083	-0.042994	0.0206752	-2.0795	0.0382597	0.34001
TP53	P04637	ALKBH2	Q6NS38	-0.075165	0.0362456	-2.07377	0.0387942	0.34001
TP53	P04637	GOT2	P00505	-0.0852239	0.0410995	-2.0736	0.0388099	0.34001
TP53	P04637	NOVA1	P51513	-0.10154	0.0489756	-2.07327	0.0388407	0.34001
TP53	P04637	GOLGA3	Q08378	-0.0599864	0.028935	-2.07314	0.0388526	0.34001
TP53	P04637	CBFB	Q13951	-0.0746307	0.0360213	-2.07185	0.0389722	0.34001
TP53	P04637	LITAF	Q99732	-0.067935	0.0327989	-2.07126	0.0390276	0.34001
TP53	P04637	ATP10A	O60312	-0.0869763	0.0420598	-2.06792	0.0393421	0.34001
TP53	P04637	HERC1	Q15751	-0.0810377	0.0391906	-2.06778	0.0393568	0.34001
TP53	P04637	RSL24D1	Q9UHA3	-0.0705448	0.0341708	-2.06448	0.0396689	0.34001
TP53	P04637	CLYBL	Q8N0X4	-0.057607	0.0279257	-2.06287	0.0398225	0.34001
TP53	P04637	RAB27A	P51159	-0.166668	0.080848	-2.0615	0.0399536	0.34001
TP53	P04637	SNX6	Q9UNH7	0.0640467	0.0310949	2.05972	0.0401246	0.34001
TP53	P04637	DIS3L	Q8TF46	-0.0607667	0.0295064	-2.05944	0.0401515	0.34001
TP53	P04637	VAMP2	P63027	-0.091414	0.044418	-2.05804	0.0402865	0.34001
TP53	P04637	CKAP4	Q07065	-0.0692528	0.0336668	-2.05701	0.040386	0.34001
TP53	P04637	IL18R1	Q13478	-0.068186	0.0326853	-2.08614	0.0376506	0.34001
TP53	P04637	ZNF574	Q6ZN55	-0.0588526	0.0282167	-2.08574	0.0376887	0.34001
TP53	P04637	OSCAR	Q8IYS5	0.0618885	0.0296901	2.08448	0.0378038	0.34001
TP53	P04637	SERTAD2	Q14140	0.0608222	0.0292426	2.07992	0.0382211	0.34001
TP53	P04637	IL1RN	P18510	0.104371	0.0501926	2.0794	0.0382685	0.34001
TP53	P04637	CA4	P22748	-0.133034	0.0639995	-2.07868	0.0383375	0.34001
TP53	P04637	SIGLEC1	Q9BZZ2	0.0932594	0.0448867	2.07766	0.0384316	0.34001
TP53	P04637	ZNF283	Q8N7M2	-0.0453092	0.0218107	-2.07738	0.0384555	0.34001
TP53	P04637	ZNF516	Q92618	-0.113552	0.0546632	-2.0773	0.0384653	0.34001
TP53	P04637	TGFBRAP1	Q8WUH2	-0.0707188	0.034102	-2.07374	0.0387945	0.34001
TP53	P04637	E2F6	O75461	-0.0328129	0.0158314	-2.07264	0.0388975	0.34001
TP53	P04637	ASCC2	Q9H1I8	-0.0601966	0.0290655	-2.07106	0.0390475	0.34001
TP53	P04637	FPR1	P21462	0.0966015	0.0467621	2.06581	0.0395441	0.34001
TP53	P04637	ZNF264	O43296	-0.0574727	0.0278633	-2.06267	0.0398417	0.34001
TP53	P04637	CDC42EP4	Q9H3Q1	-0.0867176	0.0421087	-2.05938	0.0401576	0.34001
TP53	P04637	CAMK1	Q14012	-0.0705867	0.0338795	-2.08347	0.0378947	0.34001
TP53	P04637	BHLHE40	O14503	0.18725	0.0899899	2.08079	0.0381405	0.34001
TP53	P04637	RPL22L1	Q6P5R6	-0.147639	0.0710778	-2.07714	0.0384777	0.34001
TP53	P04637	TMPRSS11F	Q6ZWK6	-0.578591	0.27896	-2.0741	0.038761	0.34001
TP53	P04637	EIF2A	Q9BY44	-0.0691183	0.0333335	-2.07354	0.0388139	0.34001
TP53	P04637	ITM2C	Q9NQX7	-0.138686	0.0669794	-2.07058	0.0390909	0.34001
TP53	P04637	SLAIN2	Q9P270	-0.0679987	0.0328529	-2.06979	0.039167	0.34001
TP53	P04637	THBS4	P35443	0.264071	0.127603	2.06947	0.0391981	0.34001
TP53	P04637	STARD4	Q96DR4	-0.118816	0.057472	-2.06738	0.0393934	0.34001
TP53	P04637	P4HTM	Q9NXG6	-0.0819384	0.0396593	-2.06606	0.0395188	0.34001
TP53	P04637	EIF4ENIF1	Q9NRA8	-0.0335306	0.016242	-2.06444	0.0396724	0.34001
TP53	P04637	DEK	P35659	0.0727922	0.0352901	2.06268	0.0398406	0.34001
TP53	P04637	MGAT3	Q09327	-0.079827	0.0387302	-2.0611	0.0399916	0.34001
TP53	P04637	PRKG2	Q13237	-0.185945	0.0902182	-2.06106	0.0399956	0.34001
TP53	P04637	SH3RF1	Q7Z6J0	-0.128451	0.0623443	-2.06035	0.0400661	0.34001
TP53	P04637	HIGD1A	Q9Y241	0.0911027	0.0442519	2.05873	0.0402199	0.34001
TP53	P04637	SEL1L3	Q68CR1	-0.130094	0.0632027	-2.05836	0.0402572	0.34001
TP53	P04637	RUNX2	Q13950	-0.0782853	0.0376122	-2.08138	0.0380858	0.34001
TP53	P04637	ATP6AP2	O75787	0.0637881	0.0306758	2.07943	0.0382682	0.34001
TP53	P04637	GRHPR	Q9UBQ7	-0.0583137	0.0280448	-2.0793	0.0382776	0.34001
TP53	P04637	MAPK15	Q8TD08	0.123869	0.0596102	2.07799	0.0383996	0.34001
TP53	P04637	TRIM35	Q9UPQ4	-0.0583183	0.0280855	-2.07645	0.0385419	0.34001
TP53	P04637	PHYKPL	Q8IUZ5	-0.0808343	0.038954	-2.07512	0.0386657	0.34001
TP53	P04637	HMBOX1	Q6NT76	-0.0521792	0.0251778	-2.07243	0.0389176	0.34001
TP53	P04637	KIF24	Q5T7B8	0.0711724	0.0343548	2.07169	0.038989	0.34001
TP53	P04637	ZNF618	Q5T7W0	-0.105023	0.0507593	-2.06905	0.0392356	0.34001
TP53	P04637	DYNLT3	P51808	0.0663075	0.0320749	2.06727	0.0394034	0.34001
TP53	P04637	RALYL	Q86SE5	-0.60549	0.29316	-2.06539	0.0395837	0.34001
TP53	P04637	NPDC1	Q9NQX5	-0.0991896	0.048033	-2.06503	0.0396162	0.34001
TP53	P04637	C9orf116	Q5BN46	0.0756844	0.036786	2.05743	0.0403457	0.34001
TP53	P04637	ASB11	Q8WXH4	0.680105	0.330564	2.05741	0.0403475	0.34001
SPOP	O43791	DNTTIP2	Q5QJE6	-0.0491708	0.0273393	-1.79854	0.0729064	0.340137
SPOP	O43791	LAPTM4A	Q15012	-0.0421593	0.023454	-1.79753	0.0730669	0.340745
TP53	P04637	USP24	Q9UPU5	-0.0660084	0.0321246	-2.05476	0.0406058	0.340778
TP53	P04637	ZNF18	P17022	-0.0598694	0.0291262	-2.05552	0.0405301	0.340778
TP53	P04637	FSIP1	Q8NA03	0.0923973	0.0449681	2.05473	0.0406068	0.340778
TP53	P04637	LCA5L	O95447	0.0570607	0.0277757	2.05434	0.0406449	0.340778
TP53	P04637	CENPE	Q02224	0.0918294	0.044695	2.05458	0.0406235	0.340778
TP53	P04637	CHDH	Q8NE62	-0.119558	0.058203	-2.05416	0.040662	0.340778
TP53	P04637	RPS28	P62857	-0.0879132	0.0428141	-2.05337	0.0407392	0.340964
TP53	P04637	PSMD1	Q99460	0.0532067	0.0259128	2.0533	0.0407458	0.340964
SPOP	O43791	CCDC43	Q96MW1	0.0460292	0.0256147	1.79698	0.0731538	0.341009
SPOP	O43791	TMEM104	Q8NE00	0.0611093	0.0340194	1.79631	0.0732612	0.341099
SPOP	O43791	NFE2L3	Q9Y4A8	-0.0904156	0.050327	-1.79656	0.0732207	0.341099
SPOP	O43791	PGRMC2	O15173	-0.059822	0.0333082	-1.79601	0.0733082	0.341099
SPOP	O43791	SPEF2	Q9C093	0.0550988	0.0306789	1.79598	0.0733133	0.341099
SPOP	O43791	NDST4	Q9H3R1	0.253674	0.14125	1.79592	0.0733246	0.341099
SPOP	O43791	KIAA1841	Q6NSI8	0.0712302	0.0396671	1.7957	0.0733582	0.341115
SPOP	O43791	SIGMAR1	Q99720	0.0759792	0.0423166	1.7955	0.0733906	0.341124
SPOP	O43791	ENPP4	Q9Y6X5	-0.126529	0.0704811	-1.79521	0.0734356	0.341193
TP53	P04637	VBP1	P61758	0.061392	0.0299136	2.05231	0.0408427	0.341517
SPOP	O43791	LYPD3	O95274	-0.0898647	0.0500805	-1.7944	0.073565	0.341653
SPOP	O43791	TNNI1	P19237	0.224551	0.1252	1.79354	0.0737055	0.341737
SPOP	O43791	HNRNPA1L2	Q32P51	-0.0437885	0.024407	-1.7941	0.0736139	0.341737
SPOP	O43791	GATC	O43716	0.0489319	0.0272823	1.79354	0.0737026	0.341737
SPOP	O43791	POC1A	Q8NBT0	0.0721886	0.0402428	1.79383	0.0736572	0.341737
SPOP	O43791	VAPB	O95292	-0.0439648	0.0245155	-1.79334	0.0737347	0.341737
SPOP	O43791	CTBP2	P56545	0.0737974	0.0411635	1.79279	0.0738235	0.34176
SPOP	O43791	RNF141	Q8WVD5	-0.0708892	0.0395548	-1.79217	0.0739219	0.34176
SPOP	O43791	UNC45A	Q9H3U1	-0.0548286	0.0305895	-1.7924	0.0738854	0.34176
SPOP	O43791	BAIAP3	O94812	-0.123213	0.06875	-1.7922	0.0739184	0.34176
SPOP	O43791	PEPD	P12955	0.0658458	0.0367245	1.79297	0.0737948	0.34176
SPOP	O43791	CGA	P01215	-0.445909	0.248739	-1.79268	0.0738414	0.34176
TP53	P04637	GLTP	Q9NZD2	-0.0641493	0.0312672	-2.05165	0.0409073	0.341798
SPOP	O43791	PDIK1L	Q8N165	-0.0596103	0.0332756	-1.79141	0.074044	0.341904
SPOP	O43791	POTEE	Q6S8J3	0.183364	0.10234	1.79172	0.0739948	0.341904
SPOP	O43791	MBD5	Q9P267	-0.051684	0.0288507	-1.79143	0.0740434	0.341904
TP53	P04637	IRAK3	Q9Y616	-0.070355	0.0343078	-2.0507	0.0410021	0.342332
TP53	P04637	IL6R	P08887	-0.101914	0.0497154	-2.04995	0.0410736	0.342412
TP53	P04637	VEZT	Q9HBM0	0.0681538	0.0332441	2.0501	0.0410585	0.342412
TP53	P04637	KIF21A	Q7Z4S6	0.133122	0.0649555	2.04943	0.0411264	0.342518
TP53	P04637	ZNF24	P17028	-0.0787493	0.0384328	-2.04901	0.0411676	0.342518
TP53	P04637	ZNF142	P52746	-0.0571435	0.0278899	-2.04889	0.0411792	0.342518
TP53	P04637	NUP98	P52948	0.0644734	0.0314945	2.04713	0.0413513	0.342654
TP53	P04637	FRAT1	Q92837	-0.0668927	0.0326822	-2.04676	0.0413876	0.342654
TP53	P04637	FAIM2	Q9BWQ8	-0.123017	0.0601612	-2.0448	0.0415819	0.342654
TP53	P04637	P4HA1	P13674	0.104183	0.0509934	2.04307	0.0417531	0.342654
TP53	P04637	GLB1L3	Q8NCI6	-0.223307	0.109089	-2.04701	0.041363	0.342654
TP53	P04637	RNF121	Q9H920	0.0454706	0.0222188	2.04649	0.041416	0.342654
TP53	P04637	UNK	Q9C0B0	-0.0518516	0.0253595	-2.04466	0.0415955	0.342654
TP53	P04637	ARMC7	Q9H6L4	-0.0683648	0.0334452	-2.04408	0.0416531	0.342654
TP53	P04637	CAB39	Q9Y376	0.0776362	0.0379151	2.04763	0.0413034	0.342654
TP53	P04637	ZBBX	A8MT70	0.640249	0.312937	2.04593	0.0414713	0.342654
TP53	P04637	ADCY2	Q08462	0.144113	0.0704797	2.04475	0.041589	0.342654
TP53	P04637	IL17RD	Q8NFM7	0.0939116	0.0459495	2.0438	0.0416811	0.342654
TP53	P04637	IDO1	P14902	0.127918	0.0624636	2.04788	0.0412769	0.342654
TP53	P04637	UBAP1	Q9NZ09	-0.0489031	0.0238928	-2.04677	0.0413883	0.342654
TP53	P04637	RSPH4A	Q5TD94	0.101188	0.0494785	2.0451	0.0415523	0.342654
TP53	P04637	G6PD	P11413	0.0687988	0.0336695	2.04335	0.0417253	0.342654
TP53	P04637	TAB2	Q9NYJ8	0.0783587	0.0383506	2.04322	0.0417404	0.342654
TP53	P04637	NUB1	Q9Y5A7	0.0444909	0.0217752	2.04319	0.0417416	0.342654
SPOP	O43791	NTM	Q9P121	0.149665	0.0836111	1.79001	0.074272	0.342676
SPOP	O43791	TBC1D2	Q9BYX2	-0.0720599	0.0402565	-1.79002	0.0742708	0.342676
TP53	P04637	GNAL	P38405	-0.0969956	0.0474839	-2.04271	0.0417918	0.342717
TP53	P04637	SLC3A2	P08195	0.0875655	0.0428839	2.04192	0.0418701	0.342851
TP53	P04637	ZNF621	Q6ZSS3	-0.0615022	0.0301169	-2.04211	0.0418489	0.342851
SPOP	O43791	FBXO3	Q9UK99	0.0481269	0.0268961	1.78936	0.0743742	0.342939
SPOP	O43791	DNAH7	Q8WXX0	0.081662	0.0456396	1.78928	0.07439	0.342939
TP53	P04637	RMI2	Q96E14	0.0783765	0.0383941	2.04137	0.041923	0.34303
SPOP	O43791	U2AF2	P26368	-0.0589829	0.032975	-1.78872	0.0744787	0.343207
TP53	P04637	ZNF358	Q9NW07	-0.130268	0.0638346	-2.04072	0.0419882	0.34331
SPOP	O43791	KANTR	A0A1W2PQU2	-0.0776702	0.0434309	-1.78836	0.0745356	0.343329
TP53	P04637	PLEKHS1	A0A494C1H5	0.158848	0.0779215	2.03856	0.042204	0.343431
TP53	P04637	GBP1	P32455	0.0996578	0.0488907	2.03838	0.0422246	0.343431
TP53	P04637	LAD1	O00515	-0.0991798	0.0486606	-2.0382	0.0422409	0.343431
TP53	P04637	PPP1R16B	Q96T49	-0.0845521	0.0414486	-2.03993	0.0420675	0.343431
TP53	P04637	EZH1	Q92800	-0.0665339	0.0326236	-2.03944	0.0421178	0.343431
TP53	P04637	TRMT1	Q9NXH9	-0.0949567	0.0466146	-2.03706	0.0423556	0.343431
TP53	P04637	NCBP2	P52298	0.0604318	0.0296229	2.04004	0.0420561	0.343431
TP53	P04637	ARL9	A0A1W2PS79	0.0759618	0.0372594	2.03873	0.0421872	0.343431
TP53	P04637	YWHAH	Q04917	0.0974286	0.0478249	2.03719	0.0423418	0.343431
TP53	P04637	FBXO25	Q8TCJ0	-0.103767	0.0509147	-2.03806	0.0422551	0.343431
TP53	P04637	PPEF1	O14829	0.0912609	0.0447898	2.03754	0.0423072	0.343431
TP53	P04637	TSR2	Q969E8	0.0572118	0.0280882	2.03686	0.0423755	0.343431
SPOP	O43791	KANSL1L	A0AUZ9	0.069459	0.0388473	1.788	0.074596	0.343467
TP53	P04637	C5AR1	P21730	0.0918186	0.0450903	2.03633	0.0424293	0.343615
SPOP	O43791	LRR1	Q96L50	0.0439195	0.0245692	1.78758	0.0746613	0.343627
TP53	P04637	SNX3	O60493	0.0769044	0.0377725	2.03599	0.0424631	0.343637
TP53	P04637	PLCB4	Q15147	-0.115055	0.0565195	-2.03567	0.0424975	0.343664
SPOP	O43791	RPF1	Q9H9Y2	-0.0553605	0.0309794	-1.78701	0.0747559	0.343763
SPOP	O43791	MPHOSPH6	Q99547	0.0513382	0.0287282	1.78703	0.0747514	0.343763
SPOP	O43791	ITGA3	P26006	-0.121579	0.068044	-1.78677	0.0747948	0.343763
SPOP	O43791	MBP	P02686	0.0910295	0.0509592	1.78632	0.0748659	0.343763
SPOP	O43791	ADCY5	O95622	-0.142186	0.0795879	-1.78653	0.0748326	0.343763
SPOP	O43791	PREP	P48147	-0.0709832	0.0397379	-1.78629	0.0748739	0.343763
SPOP	O43791	TENM4	Q6N022	-0.0884919	0.0495566	-1.78567	0.0749731	0.343938
SPOP	O43791	TMSB15A	P0CG34	0.15027	0.0841533	1.78567	0.0749716	0.343938
SPOP	O43791	IK	Q13123	-0.0440512	0.0246733	-1.78538	0.0750194	0.34401
SPOP	O43791	GBP1	P32455	-0.0962732	0.0539291	-1.78518	0.0750533	0.344025
SPOP	O43791	MYCBP	Q99417	0.047042	0.0263547	1.78496	0.0750875	0.344042
SPOP	O43791	MYC	P01106	-0.158344	0.0887423	-1.78432	0.0751961	0.344399
TP53	P04637	TIMM10B	Q9Y5J6	0.0569864	0.0280307	2.033	0.0427661	0.344445
TP53	P04637	DNAJB12	Q9NXW2	-0.0502147	0.0247187	-2.03144	0.0429244	0.344445
TP53	P04637	SETD6	Q8TBK2	-0.0526304	0.0258843	-2.03329	0.0427361	0.344445
TP53	P04637	TNFSF13B	Q9Y275	0.0628778	0.0309316	2.0328	0.0427859	0.344445
TP53	P04637	SMAD9	O15198	-0.109796	0.0540394	-2.03178	0.0428904	0.344445
TP53	P04637	C18orf21	Q32NC0	-0.0505181	0.0248738	-2.03098	0.042972	0.344445
TP53	P04637	BCAM	P50895	-0.0821388	0.0404275	-2.03176	0.0428923	0.344445
TP53	P04637	IRF2BP1	Q8IU81	-0.0771802	0.0380065	-2.03071	0.0429988	0.344445
TP53	P04637	PCGF3	Q3KNV8	-0.0763211	0.0375257	-2.03383	0.0426812	0.344445
TP53	P04637	FGA	P02671	0.715235	0.351739	2.03343	0.0427245	0.344445
TP53	P04637	SBF1	O95248	-0.0906894	0.0446503	-2.0311	0.0429609	0.344445
TP53	P04637	GSTA2	P09210	-0.594897	0.292663	-2.0327	0.0427983	0.344445
TP53	P04637	RLN2	P04090	-0.211825	0.104222	-2.03243	0.0428234	0.344445
TP53	P04637	HNMT	P50135	-0.084854	0.0418028	-2.02986	0.0430857	0.344476
TP53	P04637	NBR1	Q14596	-0.0673695	0.0331909	-2.02976	0.0430961	0.344476
TP53	P04637	STX11	O75558	0.0606995	0.0299001	2.03007	0.0430641	0.344476
SPOP	O43791	MSH6	P52701	-0.0703637	0.0394421	-1.78398	0.0752493	0.344503
TP53	P04637	NPHP1	O15259	0.0439222	0.0216463	2.02908	0.0431673	0.344796
TP53	P04637	NANOS1	Q8WY41	0.0706554	0.0348409	2.02794	0.0432822	0.344846
TP53	P04637	PTPRS	Q13332	-0.114351	0.0563762	-2.02835	0.0432365	0.344846
TP53	P04637	MITD1	Q8WV92	0.0557568	0.027498	2.02767	0.0433104	0.344846
TP53	P04637	ZNF45	Q02386	-0.0438555	0.0216304	-2.02749	0.0433287	0.344846
TP53	P04637	KIF13A	Q9H1H9	-0.0915332	0.0451458	-2.0275	0.0433294	0.344846
TP53	P04637	IER5L	Q5T953	0.0994688	0.0490683	2.02715	0.0433637	0.34487
TP53	P04637	ANKAR	Q7Z5J8	-0.0427222	0.0210791	-2.02675	0.0434062	0.344961
TP53	P04637	VPS36	Q86VN1	-0.0835365	0.0412345	-2.02589	0.0434937	0.34516
TP53	P04637	NACC1	Q96RE7	-0.0676867	0.0334066	-2.02615	0.0434667	0.34516
SPOP	O43791	CYS1	Q717R9	-0.0852326	0.0478135	-1.7826	0.0754707	0.345376
SPOP	O43791	DUSP11	O75319	-0.0398222	0.0223455	-1.78211	0.0755506	0.345602
TP53	P04637	FBXO21	O94952	-0.0690412	0.0340978	-2.0248	0.043608	0.345694
TP53	P04637	TNFAIP3	P21580	0.117251	0.0579126	2.02463	0.0436235	0.345694
TP53	P04637	USP39	Q53GS9	0.0453668	0.0224126	2.02416	0.0436714	0.345826
TP53	P04637	ARNTL2	Q8WYA1	0.0724687	0.0358451	2.02172	0.0439264	0.345864
TP53	P04637	ACTR6	Q9GZN1	0.0510669	0.0252343	2.02371	0.0437182	0.345864
TP53	P04637	HERC2	O95714	-0.0841113	0.0415795	-2.0229	0.0438037	0.345864
TP53	P04637	WDHD1	O75717	0.0622816	0.0308059	2.02174	0.0439227	0.345864
TP53	P04637	ITGB3	P05106	-0.0849085	0.0419943	-2.0219	0.0439056	0.345864
TP53	P04637	CDC20B	Q86Y33	0.572112	0.282813	2.02293	0.0437987	0.345864
TP53	P04637	HCCS	P53701	0.0441745	0.0218396	2.02268	0.0438254	0.345864
TP53	P04637	ARMC10	Q8N2F6	0.054079	0.0267438	2.02211	0.0438859	0.345864
SPOP	O43791	TMEM87A	Q8NBN3	-0.0812526	0.045609	-1.78151	0.0756522	0.345926
SPOP	O43791	STARD7	Q9NQZ5	0.0463932	0.0260447	1.78129	0.0756849	0.345935
SPOP	O43791	ECHS1	P30084	0.0713908	0.0401039	1.78015	0.0758722	0.346167
SPOP	O43791	SSRP1	Q08945	-0.0478217	0.0268666	-1.77996	0.0759047	0.346167
SPOP	O43791	GNPNAT1	Q96EK6	0.0940083	0.052797	1.78056	0.0758046	0.346167
SPOP	O43791	SYT5	O00445	-0.399792	0.224621	-1.77986	0.0759202	0.346167
SPOP	O43791	TSPAN5	P62079	-0.0964491	0.0541643	-1.78068	0.0757856	0.346167
SPOP	O43791	GATA2	P23769	-0.104672	0.0588043	-1.78001	0.0758946	0.346167
SPOP	O43791	MRPL43	Q8N983	0.0626395	0.035207	1.77917	0.0760319	0.346355
SPOP	O43791	THAP11	Q96EK4	-0.0531083	0.0298498	-1.77918	0.0760309	0.346355
SPOP	O43791	TVP23C	Q96ET8	-0.0498252	0.0280136	-1.77861	0.0761271	0.346355
SPOP	O43791	KIF26A	Q9ULI4	-0.0692123	0.0389156	-1.77852	0.0761389	0.346355
SPOP	O43791	C19orf53	Q9UNZ5	0.0878157	0.0493768	1.77848	0.0761459	0.346355
SPOP	O43791	MEI1	Q5TIA1	-0.0622325	0.0349872	-1.77872	0.0761065	0.346355
TP53	P04637	NAGK	Q9UJ70	0.0678729	0.0335901	2.02062	0.0440407	0.346518
TP53	P04637	ZNF629	Q9UEG4	-0.054175	0.0268315	-2.01908	0.0442015	0.346796
TP53	P04637	ZNF383	Q8NA42	-0.0336889	0.0166798	-2.01974	0.0441312	0.346796
TP53	P04637	GCDH	Q92947	-0.0680263	0.0336873	-2.01935	0.0441715	0.346796
TP53	P04637	ZNF808	Q8N4W9	-0.0469537	0.0232535	-2.01921	0.0441855	0.346796
SPOP	O43791	EBF4	Q9BQW3	-0.130819	0.0735949	-1.77755	0.0762983	0.346908
TP53	P04637	CROCC	A0A087WU09	-0.0991161	0.0491091	-2.01828	0.0442849	0.346959
TP53	P04637	IRGQ	Q8WZA9	-0.0623568	0.030895	-2.01835	0.0442741	0.346959
SPOP	O43791	BUB1	O43683	0.104783	0.0589656	1.77702	0.076387	0.347032
SPOP	O43791	TNFRSF13C	Q96RJ3	-0.0798608	0.0449388	-1.7771	0.0763729	0.347032
SPOP	O43791	METTL16	Q86W50	-0.0625377	0.0352025	-1.77651	0.0764704	0.347193
SPOP	O43791	RELL2	Q8NC24	0.0757385	0.0426353	1.77643	0.0764842	0.347193
SPOP	O43791	LEF1	Q9UJU2	-0.121091	0.0681804	-1.77604	0.0765504	0.347229
SPOP	O43791	USP19	O94966	-0.0487291	0.0274397	-1.77586	0.0765777	0.347229
SPOP	O43791	ARMC9	Q7Z3E5	0.0450721	0.0253815	1.77578	0.0765928	0.347229
SPOP	O43791	RBMS1	P29558	-0.0950421	0.0535258	-1.77563	0.0766155	0.347229
SPOP	O43791	PM20D2	Q8IYS1	0.124413	0.070083	1.77523	0.0766825	0.347393
SPOP	O43791	PLOD3	O60568	-0.0729217	0.0410823	-1.77502	0.0767173	0.347411
SPOP	O43791	SMAD6	O43541	-0.0725488	0.0408846	-1.77448	0.0768065	0.347675
SPOP	O43791	REEP5	Q00765	0.0560557	0.031596	1.77414	0.076863	0.347791
TP53	P04637	QRICH2	Q9H0J4	-0.0781611	0.0387594	-2.01657	0.0444622	0.348101
SPOP	O43791	RPA2	P15927	-0.0630225	0.0355378	-1.7734	0.0769855	0.348205
SPOP	O43791	TNFSF13	O75888	0.0657482	0.0370856	1.77288	0.0770739	0.348465
TP53	P04637	FBL	P22087	-0.0925549	0.0459158	-2.01575	0.0445484	0.348529
SPOP	O43791	MAX	P61244	-0.0497433	0.028072	-1.77199	0.0772196	0.348562
SPOP	O43791	SLC16A13	Q7RTY0	0.0575193	0.0324643	1.77177	0.0772579	0.348562
SPOP	O43791	SLC12A1	Q13621	-0.390372	0.220367	-1.77146	0.0773071	0.348562
SPOP	O43791	PCDH8	O95206	-0.296822	0.167566	-1.77137	0.0773221	0.348562
SPOP	O43791	FZR1	Q9UM11	-0.0644565	0.0363905	-1.77125	0.0773429	0.348562
SPOP	O43791	PCYOX1L	Q8NBM8	-0.0668314	0.0377102	-1.77223	0.0771784	0.348562
SPOP	O43791	GRIK2	Q13002	-0.0805513	0.0454532	-1.77218	0.0771874	0.348562
SPOP	O43791	RPL7	P18124	-0.0541594	0.0305657	-1.7719	0.0772363	0.348562
TP53	P04637	FRMPD2	Q68DX3	-0.0966259	0.0479482	-2.01521	0.0446069	0.348567
TP53	P04637	ADCY4	Q8NFM4	-0.08353	0.0414581	-2.01481	0.0446477	0.348567
TP53	P04637	CHGB	P05060	-0.262991	0.130514	-2.01504	0.0446228	0.348567
TP53	P04637	SORBS3	O60504	-0.111721	0.0554637	-2.01431	0.0447007	0.348734
TP53	P04637	RPS8	P62241	-0.0449934	0.0223498	-2.01315	0.0448231	0.349211
TP53	P04637	LAMP3	Q9UQV4	0.139192	0.0691423	2.01313	0.0448249	0.349211
SPOP	O43791	PKD2	Q13563	-0.0874569	0.0494095	-1.77004	0.0775461	0.349338
SPOP	O43791	ERBB2	P04626	-0.0774644	0.0437709	-1.76977	0.0775914	0.349402
SPOP	O43791	NRSN2	Q9GZP1	-0.0823868	0.0465729	-1.76899	0.07772	0.349562
SPOP	O43791	OCIAD2	Q56VL3	-0.079851	0.0451393	-1.76899	0.0777189	0.349562
SPOP	O43791	MMGT1	Q8N4V1	0.0615189	0.0347745	1.76908	0.0777041	0.349562
SPOP	O43791	WDFY2	Q96P53	-0.0515142	0.0291244	-1.76876	0.0777573	0.34959
TP53	P04637	HPS3	Q969F9	0.0826755	0.0410897	2.01208	0.0449383	0.349602
TP53	P04637	FZD9	O00144	-0.123504	0.0613761	-2.01225	0.0449175	0.349602
SPOP	O43791	SNX16	P57768	0.0735107	0.0415718	1.76828	0.0778376	0.349812
TP53	P04637	ALKBH7	Q9BT30	-0.11687	0.0581045	-2.01137	0.0450113	0.349924
SPOP	O43791	DAAM1	Q9Y4D1	0.0699247	0.0395654	1.76732	0.0780014	0.350165
SPOP	O43791	KIF3A	Q9Y496	0.0686136	0.0388189	1.76753	0.0779636	0.350165
SPOP	O43791	TSPYL5	Q86VY4	0.0818215	0.0462986	1.76726	0.0780095	0.350165
SPOP	O43791	SLC25A5	P05141	-0.0813585	0.0460422	-1.76704	0.0780452	0.350186
TP53	P04637	CYB5RL	Q6IPT4	-0.0517927	0.0257609	-2.01052	0.0451018	0.350232
TP53	P04637	UNC5B	Q8IZJ1	-0.117133	0.0582763	-2.00996	0.0451624	0.350232
TP53	P04637	KRT75	O95678	0.637774	0.317329	2.00982	0.0451776	0.350232
TP53	P04637	KLHL25	Q9H0H3	-0.0463272	0.0230464	-2.01017	0.045135	0.350232
SPOP	O43791	NRXN2	Q9P2S2	-0.0998188	0.0565004	-1.76669	0.0781044	0.350312
TP53	P04637	SPA17	Q15506	0.0721427	0.0359064	2.00919	0.0452432	0.350379
TP53	P04637	CENPK	Q9BS16	0.076824	0.0382394	2.00903	0.0452599	0.350379
TP53	P04637	SIN3A	Q96ST3	-0.060179	0.0299653	-2.00829	0.0453387	0.350744
SPOP	O43791	LRRC37B	Q96QE4	-0.0428446	0.0242638	-1.76579	0.0782564	0.350854
SPOP	O43791	SLC35B4	Q969S0	0.0692033	0.0391956	1.76559	0.0782897	0.350863
SPOP	O43791	ACOT11	Q8WXI4	-0.0669709	0.0379436	-1.76501	0.0783866	0.351018
SPOP	O43791	CHMP5	Q9NZZ3	0.0609967	0.0345569	1.76511	0.0783702	0.351018
TP53	P04637	MEF2D	Q14814	-0.0706462	0.035201	-2.00694	0.0454831	0.35135
TP53	P04637	PGPEP1	Q9NXJ5	-0.0809135	0.0403186	-2.00685	0.0454924	0.35135
TP53	P04637	LRRCC1	Q9C099	0.0658849	0.032833	2.00667	0.0455124	0.35135
SPOP	O43791	FRRS1	Q6ZNA5	-0.0612637	0.0347241	-1.7643	0.0785068	0.351417
SPOP	O43791	VASH2	Q86V25	0.0800176	0.0453677	1.76376	0.0785981	0.351546
SPOP	O43791	DRC1	Q96MC2	-0.445156	0.252369	-1.76391	0.0785725	0.351546
TP53	P04637	SHQ1	Q6PI26	0.048055	0.023955	2.00605	0.04558	0.351627
SPOP	O43791	TXNIP	Q9H3M7	-0.100397	0.0569403	-1.7632	0.078694	0.351815
SPOP	O43791	SPOPL	Q6IQ16	-0.0822463	0.0466603	-1.76266	0.0787832	0.351815
SPOP	O43791	PLEKHG4B	Q96PX9	-0.112975	0.0640817	-1.76298	0.0787313	0.351815
SPOP	O43791	SLC11A1	P49279	0.0725467	0.0411537	1.76282	0.0787557	0.351815
SPOP	O43791	FAM13C	Q8NE31	0.129487	0.0734712	1.76242	0.0788234	0.351855
SPOP	O43791	SMIM3	Q9BZL3	-0.0766945	0.0435262	-1.76203	0.07889	0.352013
SPOP	O43791	PCBD2	Q9H0N5	-0.0418044	0.02373	-1.76167	0.0789507	0.352144
TP53	P04637	ZNF524	Q96C55	-0.0997294	0.0497404	-2.005	0.0456911	0.352238
TP53	P04637	MROH7	Q68CQ1	-0.181569	0.0905712	-2.00471	0.0457238	0.352245
TP53	P04637	PDIA5	Q14554	-0.105407	0.0525905	-2.0043	0.0457663	0.352327
SPOP	O43791	TOP3A	Q13472	-0.0458776	0.0260546	-1.76083	0.0790956	0.352651
SPOP	O43791	MAPK8	P45983	-0.0455917	0.0259067	-1.75984	0.0792605	0.353018
SPOP	O43791	PSPC1	Q8WXF1	-0.049847	0.0283282	-1.75963	0.0792974	0.353018
SPOP	O43791	SLC13A3	Q8WWT9	0.137248	0.0779865	1.75989	0.0792521	0.353018
SPOP	O43791	PLEKHA8	Q96JA3	0.0516385	0.0293468	1.75959	0.0793033	0.353018
SPOP	O43791	SYT1	P21579	0.190186	0.108098	1.75939	0.0793404	0.353043
TP53	P04637	HMGCL	P35914	0.07575	0.0378269	2.00254	0.0459576	0.353082
TP53	P04637	GDF11	O95390	-0.190409	0.0951148	-2.00189	0.0460262	0.353082
TP53	P04637	ZC3H18	Q86VM9	-0.0547005	0.0273198	-2.00223	0.0459896	0.353082
TP53	P04637	GUCY1A2	P33402	-0.117705	0.0587906	-2.0021	0.0460057	0.353082
TP53	P04637	PASK	Q96RG2	-0.116756	0.0583345	-2.00149	0.0460713	0.353082
TP53	P04637	HILPDA	Q9Y5L2	0.066326	0.0331366	2.00159	0.0460581	0.353082
TP53	P04637	CHD7	Q9P2D1	-0.0863229	0.0431326	-2.00134	0.0460878	0.353082
SPOP	O43791	CEP152	O94986	0.0472443	0.0268645	1.75861	0.079472	0.353489
SPOP	O43791	TMEM135	Q86UB9	-0.0865474	0.0492292	-1.75805	0.0795655	0.353586
SPOP	O43791	ACIN1	Q9UKV3	-0.059324	0.0337467	-1.75792	0.079588	0.353586
SPOP	O43791	TMEM248	Q9NWD8	-0.0368581	0.0209657	-1.75802	0.0795712	0.353586
TP53	P04637	DIAPH3	Q9NSV4	0.0911932	0.0455966	2	0.046233	0.353621
TP53	P04637	MTERF4	Q7Z6M4	-0.0700183	0.0350126	-1.9998	0.046254	0.353621
TP53	P04637	NOTCH1	P46531	-0.0966238	0.0483052	-2.00028	0.0462009	0.353621
TP53	P04637	BCAR1	P56945	-0.084712	0.0423749	-1.99911	0.0463275	0.353938
SPOP	O43791	PRPSAP1	B4DP31	-0.0579917	0.0330063	-1.75699	0.079747	0.354013
SPOP	O43791	TPD52L2	O43399	-0.0464541	0.0264385	-1.75706	0.0797345	0.354013
TP53	P04637	CAPN15	O75808	-0.0811922	0.0406382	-1.99793	0.0464583	0.354115
TP53	P04637	ASF1B	Q9NVP2	0.103285	0.0516933	1.99804	0.0464444	0.354115
TP53	P04637	HMOX1	P09601	0.0874357	0.0437535	1.99837	0.0464079	0.354115
TP53	P04637	NAA50	Q9GZZ1	0.061304	0.030687	1.99772	0.0464787	0.354115
TP53	P04637	COL23A1	Q86Y22	-0.107202	0.0536745	-1.99727	0.0465283	0.354249
SPOP	O43791	KIF20A	O95235	0.111395	0.0634185	1.7565	0.0798317	0.35425
TP53	P04637	STAT6	P42226	-0.0803446	0.0402358	-1.99684	0.0465742	0.354354
SPOP	O43791	STOX2	Q9P2F5	-0.0712873	0.0405923	-1.75618	0.0798875	0.354358
SPOP	O43791	ZNF286A	Q9HBT8	-0.0424732	0.0241923	-1.75565	0.0799758	0.354523
SPOP	O43791	PDCD1	Q15116	-0.0711522	0.0405296	-1.75556	0.0799995	0.354523
SPOP	O43791	RAC2	P15153	-0.086696	0.0493882	-1.7554	0.0800206	0.354523
SPOP	O43791	UBA6	A0AVT1	0.0664392	0.0378525	1.75521	0.0800506	0.354523
TP53	P04637	SLC35G1	Q2M3R5	-0.0589687	0.0295467	-1.99578	0.0466907	0.354594
TP53	P04637	CCDC77	Q9BR77	-0.044573	0.0223582	-1.99359	0.0469308	0.354594
TP53	P04637	UBE2Q2	Q8WVN8	-0.0712646	0.0357175	-1.99523	0.0467509	0.354594
TP53	P04637	CENPT	Q96BT3	-0.0967457	0.0485236	-1.99379	0.046909	0.354594
TP53	P04637	PARPBP	Q9NWS1	0.0678733	0.0340459	1.99358	0.0469318	0.354594
TP53	P04637	OXA1L	A0A087X0L7	-0.0582746	0.0292387	-1.99306	0.0469904	0.354594
TP53	P04637	CCDC93	Q567U6	-0.0539766	0.0270527	-1.99524	0.0467501	0.354594
TP53	P04637	TANGO2	Q6ICL3	0.0455752	0.0228455	1.99493	0.0467836	0.354594
TP53	P04637	KLHL26	Q53HC5	-0.0388594	0.0194808	-1.99475	0.0468052	0.354594
TP53	P04637	CCL2	P13500	0.236425	0.118587	1.99368	0.0469206	0.354594
TP53	P04637	SARM1	Q6SZW1	-0.0554415	0.0278159	-1.99316	0.0469781	0.354594
TP53	P04637	CCDC112	Q8NEF3	0.0674766	0.0338305	1.99455	0.0468254	0.354594
SPOP	O43791	POTEI	P0CG38	0.260837	0.148653	1.75467	0.0801432	0.354794
SPOP	O43791	C21orf58	P58505	0.0639487	0.0364563	1.75412	0.0802384	0.354936
SPOP	O43791	PPARA	Q07869	-0.0798125	0.0454993	-1.75415	0.0802333	0.354936
TP53	P04637	FCGR2A	P12318	0.0828947	0.0416195	1.99173	0.0471355	0.355054
TP53	P04637	LRR1	Q96L50	0.0448448	0.0225144	1.99182	0.0471249	0.355054
TP53	P04637	FOXO1	Q12778	-0.0704521	0.0353858	-1.99097	0.0472191	0.355054
TP53	P04637	ADI1	Q9BV57	-0.0611736	0.0307176	-1.99148	0.0471627	0.355054
TP53	P04637	AKT2	P31751	-0.0486133	0.0244185	-1.99084	0.0472336	0.355054
TP53	P04637	RBM33	Q96EV2	-0.066825	0.0335678	-1.99075	0.0472438	0.355054
TP53	P04637	FBXO3	Q9UK99	0.0490538	0.0246488	1.99011	0.0473142	0.3551
TP53	P04637	SLBP	Q14493	0.0592128	0.0297509	1.99028	0.0472952	0.3551
SPOP	O43791	WDR4	P57081	0.0587058	0.0334785	1.75354	0.0803401	0.355167
SPOP	O43791	DGKB	Q9Y6T7	0.23828	0.135892	1.75344	0.0803537	0.355167
TP53	P04637	STOX1	Q6ZVD7	0.0910684	0.0457841	1.98908	0.0474282	0.355474
TP53	P04637	ACYP2	P14621	-0.0598071	0.0300647	-1.98928	0.0474066	0.355474
SPOP	O43791	MS4A4A	Q96JQ5	0.0751088	0.0428597	1.75243	0.0805277	0.355537
SPOP	O43791	DHX9	Q08211	-0.0556008	0.0317295	-1.75234	0.0805436	0.355537
SPOP	O43791	BICC1	Q9H694	-0.11489	0.0655666	-1.75227	0.0805557	0.355537
SPOP	O43791	DEGS1	O15121	0.123001	0.0702044	1.75204	0.0805953	0.355537
SPOP	O43791	KBTBD7	Q8WVZ9	-0.0680555	0.0388427	-1.75208	0.0805888	0.355537
TP53	P04637	GRIA3	P42263	-0.182267	0.0916581	-1.98855	0.0474871	0.355674
SPOP	O43791	PPM1J	Q5JR12	0.0813336	0.0464425	1.75127	0.0807274	0.355927
SPOP	O43791	MAGED2	Q9UNF1	0.0581445	0.0332034	1.75116	0.080747	0.355927
SPOP	O43791	BEGAIN	Q9BUH8	0.0724035	0.0413516	1.75092	0.0807877	0.355936
SPOP	O43791	DOCK3	Q8IZD9	-0.0792993	0.0452933	-1.7508	0.0808121	0.355936
SPOP	O43791	ESRRG	P62508	0.130232	0.0744434	1.7494	0.0810504	0.355991
SPOP	O43791	PLOD1	Q02809	-0.0646334	0.0369645	-1.74853	0.0812024	0.355991
SPOP	O43791	SERGEF	Q9UGK8	-0.103524	0.0592186	-1.74817	0.0812654	0.355991
SPOP	O43791	CHST15	Q7LFX5	-0.104402	0.0597244	-1.74806	0.0812825	0.355991
SPOP	O43791	NECAP2	Q9NVZ3	-0.0502287	0.0287376	-1.74784	0.0813213	0.355991
SPOP	O43791	FAM219B	Q5XKK7	0.0638081	0.0364609	1.75004	0.0809397	0.355991
SPOP	O43791	KIFC3	Q9BVG8	-0.0902733	0.0516022	-1.74941	0.0810522	0.355991
SPOP	O43791	COX16	Q9P0S2	-0.0743093	0.0424902	-1.74886	0.0811452	0.355991
SPOP	O43791	CCT2	P78371	-0.0609622	0.0348592	-1.74881	0.0811551	0.355991
SPOP	O43791	SMYD1	Q8NB12	0.733733	0.419233	1.75018	0.0809161	0.355991
SPOP	O43791	SMOX	Q9NWM0	0.139659	0.0799183	1.74752	0.0813791	0.355991
SPOP	O43791	TTC3	P53804	-0.0558802	0.0319817	-1.74725	0.0814252	0.355991
SPOP	O43791	METTL6	Q8TCB7	0.0375482	0.0214502	1.75049	0.0808657	0.355991
SPOP	O43791	SNAI1	O95863	-0.0807674	0.0461596	-1.74974	0.0809921	0.355991
SPOP	O43791	ITGB5	P18084	0.064699	0.0369963	1.74879	0.0811559	0.355991
SPOP	O43791	MSX2	P35548	0.10501	0.0600992	1.74728	0.0814208	0.355991
SPOP	O43791	RGS22	Q8NE09	-0.0659397	0.0377097	-1.74861	0.0811871	0.355991
SPOP	O43791	NKAP	Q8N5F7	0.0358166	0.0204892	1.74807	0.0812817	0.355991
SPOP	O43791	REV3L	O60673	-0.0800001	0.0457826	-1.74739	0.0813993	0.355991
TP53	P04637	EZH2	Q15910	0.0730856	0.0367657	1.98787	0.0475623	0.355996
SPOP	O43791	PPP1R1C	Q8WVI7	-0.44608	0.255355	-1.7469	0.0814841	0.35611
SPOP	O43791	MAP1B	P46821	-0.182416	0.104436	-1.74668	0.081522	0.356138
SPOP	O43791	TMEM147	Q9BVK8	-0.0846616	0.0484814	-1.74627	0.0815942	0.356315
SPOP	O43791	FAS	P25445	0.07216	0.0413413	1.74547	0.0817329	0.356347
SPOP	O43791	DUOX1	Q9NRD9	-0.139455	0.0799135	-1.74507	0.0818054	0.356347
SPOP	O43791	DCUN1D5	Q9BTE7	0.0568615	0.032596	1.74443	0.0819144	0.356347
SPOP	O43791	MAPK7	Q13164	-0.050749	0.029072	-1.74563	0.081705	0.356347
SPOP	O43791	WIZ	B9EGQ5	-0.0602456	0.0345179	-1.74534	0.0817555	0.356347
SPOP	O43791	CLDN8	P56748	0.18948	0.108598	1.74478	0.0818531	0.356347
SPOP	O43791	SNRNP200	O75643	-0.0535931	0.0307173	-1.74472	0.0818663	0.356347
SPOP	O43791	POTEH	Q6S545	0.240576	0.137907	1.74448	0.081905	0.356347
SPOP	O43791	GCFC2	P16383	0.0633124	0.0362966	1.74431	0.0819385	0.356347
SPOP	O43791	EEPD1	Q7L9B9	0.0638422	0.0365824	1.74516	0.0817867	0.356347
SPOP	O43791	FIG4	Q92562	-0.0548654	0.0314554	-1.74423	0.0819496	0.356347
SPOP	O43791	ABHD11	Q8NFV4	0.103536	0.0593712	1.74387	0.0820148	0.356493
SPOP	O43791	RPUSD3	Q6P087	0.050043	0.0286998	1.74367	0.0820473	0.356497
SPOP	O43791	BARHL1	Q9BZE3	-0.630858	0.361839	-1.74348	0.0820806	0.356504
SPOP	O43791	RGS17	Q9UGC6	-0.133481	0.076569	-1.74328	0.0821162	0.356521
SPOP	O43791	RCAN3	Q9UKA8	0.15852	0.0909551	1.74284	0.0821928	0.356579
SPOP	O43791	ZKSCAN7	Q9P0L1	-0.0558359	0.0320374	-1.74284	0.082193	0.356579
SPOP	O43791	PTPRS	Q13332	-0.110462	0.0633968	-1.74239	0.0822672	0.356626
SPOP	O43791	CLDN18	P56856	0.418862	0.240388	1.74244	0.0822616	0.356626
SPOP	O43791	REEP1	Q9H902	-0.103858	0.0596145	-1.74216	0.0823114	0.356681
SPOP	O43791	GMEB2	Q9UKD1	-0.0478178	0.0274528	-1.74182	0.0823712	0.356802
SPOP	O43791	MYO1D	O94832	-0.0816053	0.0468577	-1.74155	0.0824175	0.356866
SPOP	O43791	SEC14L5	O43304	0.0942709	0.0541511	1.74089	0.0825367	0.356886
SPOP	O43791	CEP112	Q8N8E3	0.0498109	0.0286159	1.74067	0.082572	0.356886
SPOP	O43791	DCAF7	P61962	-0.0726214	0.0417387	-1.7399	0.0827073	0.356886
SPOP	O43791	TCFL5	Q9UL49	-0.0411753	0.0236487	-1.74112	0.0824929	0.356886
SPOP	O43791	HERC5	Q9UII4	0.0759282	0.0436318	1.7402	0.0826546	0.356886
SPOP	O43791	ERMARD	Q5T6L9	-0.0544121	0.031266	-1.7403	0.0826364	0.356886
SPOP	O43791	PNMA3	Q9UL41	-0.124086	0.0713018	-1.74029	0.0826387	0.356886
SPOP	O43791	KBTBD11	O94819	0.12518	0.0719398	1.74006	0.0826795	0.356886
SPOP	O43791	DNAJB9	Q9UBS3	0.0992725	0.0570513	1.74006	0.0826803	0.356886
SPOP	O43791	LCP1	P13796	0.114165	0.0656271	1.73961	0.0827598	0.356975
TP53	P04637	POM121C	A8CG34	-0.0586804	0.0295412	-1.98639	0.047729	0.357002
SPOP	O43791	BBS5	Q8N3I7	-0.0408232	0.0234699	-1.73939	0.0828009	0.357016
TP53	P04637	SPOCK2	Q92563	0.150397	0.0757537	1.98534	0.047844	0.35729
TP53	P04637	CNNM2	Q9H8M5	-0.0641922	0.0323454	-1.98459	0.0479289	0.35729
TP53	P04637	SYNGR2	O43760	-0.0497116	0.0250436	-1.985	0.0478822	0.35729
TP53	P04637	FSIP2	Q5CZC0	-0.0949204	0.0478079	-1.98545	0.0478341	0.35729
TP53	P04637	TADA2B	Q86TJ2	-0.0478773	0.0241209	-1.98489	0.0478971	0.35729
SPOP	O43791	SC5D	O75845	0.095598	0.0549861	1.73858	0.0829397	0.357478
TP53	P04637	DNAH7	Q8WXX0	0.0821254	0.0413939	1.984	0.0479968	0.357555
SPOP	O43791	DDX27	Q96GQ7	-0.0435466	0.0250523	-1.73823	0.0830024	0.357611
TP53	P04637	TRERF1	Q96PN7	-0.100297	0.0505746	-1.98316	0.0480887	0.357998
TP53	P04637	STYK1	Q6J9G0	-0.0979365	0.0493963	-1.98267	0.0481456	0.358156
TP53	P04637	OGFOD1	Q8N543	-0.0431445	0.0217668	-1.98212	0.048207	0.358156
TP53	P04637	ZNF343	Q6P1L6	-0.0358496	0.018086	-1.98218	0.0481987	0.358156
SPOP	O43791	IGSF8	Q969P0	-0.0786967	0.0453024	-1.73714	0.0831948	0.358166
SPOP	O43791	PRDM6	Q9NQX0	-0.0889173	0.0511845	-1.73719	0.0831856	0.358166
TP53	P04637	SLC12A4	Q9UP95	-0.0897381	0.04529	-1.98141	0.0482871	0.358511
SPOP	O43791	TRIT1	Q9H3H1	-0.054878	0.0316081	-1.7362	0.0833633	0.358625
SPOP	O43791	PBXIP1	Q96AQ6	-0.0771919	0.044462	-1.73613	0.0833753	0.358625
SPOP	O43791	ZC3HAV1	Q7Z2W4	0.0608904	0.0350752	1.736	0.0833969	0.358625
SPOP	O43791	KBTBD2	Q8IY47	-0.0498965	0.0287471	-1.7357	0.0834487	0.35871
SPOP	O43791	CPAMD8	Q8IZJ3	-0.174315	0.10047	-1.73499	0.0835773	0.359
SPOP	O43791	CSNK2A1	P68400	-0.0492495	0.0283865	-1.73496	0.0835797	0.359
TP53	P04637	CETN3	O15182	0.0616068	0.0311071	1.98047	0.0483909	0.35904
SPOP	O43791	TPCN1	Q9ULQ1	-0.0777579	0.044832	-1.73443	0.0836747	0.359192
SPOP	O43791	CHERP	Q8IWX8	-0.0670042	0.0386335	-1.73435	0.0836883	0.359192
SPOP	O43791	DBP	Q10586	-0.0965563	0.0556798	-1.73413	0.0837273	0.359223
SPOP	O43791	CIC	Q96RK0	-0.0704504	0.0406303	-1.73393	0.0837626	0.359237
SPOP	O43791	CCT3	P49368	-0.0516833	0.0298327	-1.73244	0.0840288	0.359402
SPOP	O43791	PRPF19	Q9UMS4	-0.0388974	0.0224683	-1.73121	0.0842498	0.359402
SPOP	O43791	KIF21B	O75037	-0.0672168	0.0388269	-1.73119	0.0842537	0.359402
SPOP	O43791	KANSL2	Q9H9L4	-0.035821	0.0206968	-1.73075	0.0843298	0.359402
SPOP	O43791	CYP4X1	Q8N118	-0.154566	0.0893166	-1.73054	0.0843684	0.359402
SPOP	O43791	C12orf56	Q8IXR9	-0.381428	0.220424	-1.73043	0.0843878	0.359402
SPOP	O43791	ZBTB1	Q9Y2K1	0.0741836	0.0428603	1.73082	0.0843168	0.359402
SPOP	O43791	WDR93	Q6P2C0	0.0991855	0.0573259	1.73021	0.0844274	0.359402
SPOP	O43791	ZNF614	Q8N883	-0.108195	0.0624526	-1.73243	0.0840331	0.359402
SPOP	O43791	ZFP14	Q9HCL3	-0.047288	0.0272966	-1.73238	0.0840395	0.359402
SPOP	O43791	SAMD1	E9PIW9	-0.0800347	0.0462099	-1.73198	0.0841101	0.359402
SPOP	O43791	WDR45B	Q5MNZ6	-0.0563685	0.0325493	-1.73179	0.0841441	0.359402
SPOP	O43791	CCDC121	Q6ZUS5	0.0486929	0.0281247	1.73133	0.0842296	0.359402
SPOP	O43791	CXADR	P78310	0.108194	0.0625037	1.73101	0.0842838	0.359402
SPOP	O43791	SCN4A	P35499	0.376674	0.217609	1.73097	0.0842927	0.359402
SPOP	O43791	MYBL2	P10244	0.123871	0.0715716	1.73073	0.0843366	0.359402
SPOP	O43791	POP4	O95707	0.0491996	0.028434	1.73031	0.0844083	0.359402
SPOP	O43791	SULT1C2	O00338	-0.149236	0.0862566	-1.73014	0.0844394	0.359402
SPOP	O43791	SNX18	Q96RF0	-0.0583847	0.0337043	-1.73226	0.0840627	0.359402
SPOP	O43791	FAM104B	Q5XKR9	0.0538493	0.0311107	1.73089	0.0843045	0.359402
SPOP	O43791	SLC30A2	Q9BRI3	0.130932	0.075687	1.72992	0.0844786	0.359434
TP53	P04637	KLHDC4	Q8TBB5	-0.0812592	0.041047	-1.97966	0.0484841	0.359449
TP53	P04637	PSMD6	Q15008	0.0521401	0.0263413	1.97941	0.048511	0.359449
SPOP	O43791	ROR2	Q01974	-0.137793	0.0797061	-1.72876	0.0846883	0.36019
TP53	P04637	PABPC4	Q13310	-0.0806957	0.0408132	-1.9772	0.0487615	0.360339
TP53	P04637	DCAF4	Q8WV16	0.0439183	0.0222047	1.97788	0.0486835	0.360339
TP53	P04637	LGMN	Q99538	0.0991927	0.0501597	1.97754	0.0487228	0.360339
TP53	P04637	GAS2L3	Q86XJ1	0.0697135	0.0352553	1.97739	0.0487396	0.360339
TP53	P04637	RAB3B	P20337	-0.140993	0.0713398	-1.97637	0.0488556	0.360457
TP53	P04637	YIPF1	Q9Y548	-0.0905196	0.0458101	-1.97598	0.0488999	0.360457
TP53	P04637	VSTM4	Q8IW00	-0.126351	0.0639522	-1.97571	0.048932	0.360457
TP53	P04637	PLAU	S4R3G7	0.0913362	0.0462471	1.97496	0.0490154	0.360457
TP53	P04637	ANK3	Q12955	-0.142503	0.0721755	-1.9744	0.0490821	0.360457
TP53	P04637	MT1M	Q8N339	-0.188626	0.095437	-1.97645	0.0488464	0.360457
TP53	P04637	PTPN21	Q16825	-0.0760927	0.0385394	-1.97441	0.049078	0.360457
TP53	P04637	EMC10	Q5UCC4	-0.0651159	0.0329708	-1.97495	0.0490163	0.360457
TP53	P04637	RPL34	P49207	-0.0655901	0.0332249	-1.97412	0.0491114	0.360457
TP53	P04637	GALNT3	Q14435	-0.145008	0.0734618	-1.97392	0.0491358	0.360457
TP53	P04637	SAMD9L	Q8IVG5	0.0882963	0.0446934	1.9756	0.0489447	0.360457
TP53	P04637	RNF152	Q8N8N0	-0.0741137	0.0375539	-1.97353	0.0491791	0.360536
SPOP	O43791	WDR38	Q5JTN6	0.496415	0.287391	1.72732	0.0849453	0.361091
SPOP	O43791	BHLHA15	Q7RTS1	0.14614	0.0846112	1.7272	0.0849662	0.361091
SPOP	O43791	TAB3	Q8N5C8	0.0945357	0.0547388	1.72703	0.0849963	0.361091
TP53	P04637	ADHFE1	Q8IWW8	-0.0838091	0.0424991	-1.97202	0.0493518	0.361555
TP53	P04637	NSMAF	Q92636	-0.0692179	0.0351046	-1.97176	0.0493835	0.361555
SPOP	O43791	TTC29	Q8NA56	0.47445	0.274852	1.7262	0.0851459	0.36159
TP53	P04637	CD47	Q08722	0.092992	0.0471709	1.97138	0.0494248	0.361618
TP53	P04637	ICAM1	P05362	0.131738	0.0668446	1.97081	0.0494911	0.361632
TP53	P04637	KCNH2	Q12809	-0.124589	0.0632226	-1.97064	0.0495104	0.361632
TP53	P04637	APOO	Q9BUR5	0.0608507	0.0308806	1.97051	0.0495248	0.361632
TP53	P04637	MMP11	P24347	0.15417	0.0782636	1.96988	0.0495997	0.361659
TP53	P04637	ZNF816	Q0VGE8	-0.0495855	0.0251748	-1.96965	0.0496266	0.361659
TP53	P04637	FOXL2	P58012	-0.289033	0.146739	-1.9697	0.0496178	0.361659
SPOP	O43791	EIF3J	O75822	-0.0615933	0.0356962	-1.72549	0.0852749	0.361682
SPOP	O43791	ZNF665	Q9H7R5	-0.0391322	0.0226803	-1.72538	0.085296	0.361682
SPOP	O43791	TMEM129	A0AVI4	-0.0665741	0.0385829	-1.72548	0.0852757	0.361682
SPOP	O43791	SLC16A8	O95907	0.104663	0.0606593	1.72543	0.0852858	0.361682
TP53	P04637	COMMD4	Q9H0A8	-0.0890868	0.0452684	-1.96797	0.0498179	0.361752
TP53	P04637	SPRYD7	Q5W111	-0.0522018	0.0265326	-1.96746	0.0498773	0.361752
TP53	P04637	ARIH1	Q9Y4X5	-0.0536812	0.0272874	-1.96725	0.049901	0.361752
TP53	P04637	TRIM65	Q6PJ69	-0.0527681	0.0268035	-1.9687	0.0497335	0.361752
TP53	P04637	BCAS3	Q9H6U6	-0.0621533	0.0315869	-1.96769	0.0498502	0.361752
TP53	P04637	UBTF	P17480	-0.0440629	0.0223934	-1.96767	0.049854	0.361752
TP53	P04637	VMA21	Q3ZAQ7	0.0495724	0.0251853	1.9683	0.0497794	0.361752
TP53	P04637	UBE2J1	Q9Y385	-0.0821938	0.0417617	-1.96816	0.049796	0.361752
SPOP	O43791	TINF2	Q9BSI4	0.0465672	0.026996	1.72497	0.0853683	0.361852
SPOP	O43791	CSMD1	Q96PZ7	0.365465	0.211911	1.72462	0.0854338	0.361993
SPOP	O43791	GPR180	Q86V85	0.0570902	0.0331231	1.72358	0.0856196	0.362644
SPOP	O43791	DTL	Q9NZJ0	0.0915784	0.0531546	1.72287	0.0857481	0.362741
SPOP	O43791	PTPRJ	Q12913	-0.0927369	0.053831	-1.72274	0.0857712	0.362741
SPOP	O43791	ATP2C2	O75185	-0.109259	0.0634118	-1.72301	0.085722	0.362741
SPOP	O43791	SERPINB9	P50453	-0.0614401	0.0356578	-1.72305	0.0857174	0.362741
TP53	P04637	WDR33	Q9C0J8	-0.0457617	0.0232828	-1.96547	0.0501093	0.362919
TP53	P04637	PTTG1	O95997	0.103791	0.0528118	1.9653	0.0501275	0.362919
SPOP	O43791	ABI2	F8WAL6	-0.0640522	0.0371949	-1.72207	0.0858928	0.363118
TP53	P04637	HDAC7	Q8WUI4	-0.0667967	0.0339993	-1.96465	0.0502026	0.363123
TP53	P04637	UBC	P0CG48	0.0517259	0.0263304	1.96449	0.0502213	0.363123
TP53	P04637	MNDA	P41218	0.0660917	0.0337315	1.95934	0.050825	0.363143
TP53	P04637	TMEM41B	Q5BJD5	0.0703342	0.0359594	1.95593	0.0512251	0.363143
TP53	P04637	RPAIN	Q86UA6	-0.0662592	0.0337551	-1.96294	0.0504017	0.363143
TP53	P04637	CYB5B	O43169	-0.0591622	0.0301515	-1.96216	0.0504928	0.363143
TP53	P04637	HERPUD1	Q15011	-0.0970381	0.0494656	-1.96173	0.0505434	0.363143
TP53	P04637	SESN3	P58005	0.176628	0.0900532	1.96138	0.0505866	0.363143
TP53	P04637	CENPN	Q96H22	-0.177872	0.0906996	-1.96111	0.0506153	0.363143
TP53	P04637	PIEZO1	Q92508	-0.0883315	0.0450654	-1.96007	0.0507375	0.363143
TP53	P04637	PIGBOS1	A0A0B4J2F0	-0.0405288	0.0206864	-1.95921	0.0508391	0.363143
TP53	P04637	TMED3	Q9Y3Q3	-0.0900649	0.0459868	-1.9585	0.0509227	0.363143
TP53	P04637	ALDH1A3	P47895	-0.123817	0.0632355	-1.95803	0.0509793	0.363143
TP53	P04637	CCNB2	O95067	0.0998986	0.0510264	1.95778	0.0510089	0.363143
TP53	P04637	CBFA2T3	O75081	-0.0877106	0.0448417	-1.95601	0.0512185	0.363143
TP53	P04637	RPL21	P46778	-0.094774	0.048463	-1.9556	0.0512651	0.363143
TP53	P04637	FAM81A	Q8TBF8	-0.126539	0.0647145	-1.95535	0.0512946	0.363143
TP53	P04637	HIF3A	Q9Y2N7	-0.107124	0.0546257	-1.96105	0.0506246	0.363143
TP53	P04637	ZNF426	Q9BUY5	-0.042443	0.0216602	-1.95949	0.0508059	0.363143
TP53	P04637	ZNF780B	Q9Y6R6	-0.0554574	0.0283095	-1.95897	0.0508674	0.363143
TP53	P04637	FBXO41	Q8TF61	-0.0969427	0.0495273	-1.95736	0.051057	0.363143
TP53	P04637	ZBTB45	Q96K62	-0.0494048	0.0252589	-1.95593	0.0512252	0.363143
TP53	P04637	C2orf88	Q9BSF0	-0.0953778	0.048586	-1.96307	0.0503867	0.363143
TP53	P04637	SAMD10	Q9BYL1	-0.0734646	0.0374322	-1.9626	0.0504412	0.363143
TP53	P04637	CCL28	Q9NRJ3	0.0769218	0.0392012	1.96223	0.0504848	0.363143
TP53	P04637	RHOH	Q15669	0.0686951	0.03501	1.96215	0.0504937	0.363143
TP53	P04637	ARL8B	Q9NVJ2	0.0614483	0.0313788	1.95827	0.050949	0.363143
TP53	P04637	RPL15	P61313	-0.0384403	0.0196506	-1.95619	0.0511947	0.363143
TP53	P04637	LPCAT1	Q8NF37	-0.0940599	0.0481	-1.95551	0.0512757	0.363143
TP53	P04637	COQ10B	Q9H8M1	0.0557931	0.0285348	1.95527	0.051304	0.363143
TP53	P04637	DEFA6	Q01524	0.6256	0.318511	1.96414	0.0502621	0.363143
TP53	P04637	ASZ1	Q8WWH4	0.725707	0.370468	1.95889	0.0508762	0.363143
TP53	P04637	KIFC1	Q9BW19	0.101679	0.0519276	1.95809	0.0509724	0.363143
TP53	P04637	CUL4B	Q13620	0.0596187	0.0304509	1.95786	0.0509971	0.363143
TP53	P04637	MELK	Q14680	0.103666	0.053019	1.95526	0.0513074	0.363143
SPOP	O43791	DDX6	P26196	-0.0617495	0.0358735	-1.72131	0.0860321	0.363202
SPOP	O43791	OASL	Q15646	0.0937578	0.0544707	1.72125	0.086041	0.363202
SPOP	O43791	ZSCAN25	Q6NSZ9	-0.0447254	0.0259833	-1.72131	0.0860328	0.363202
SPOP	O43791	ADAMTSL2	Q86TH1	-0.102991	0.0598349	-1.72125	0.0860416	0.363202
TP53	P04637	PLK1	P53350	0.0882032	0.0451217	1.95479	0.051361	0.36329
SPOP	O43791	LSM6	P62312	-0.0517405	0.0300713	-1.72059	0.0861608	0.363554
SPOP	O43791	ZMAT3	Q9HA38	0.0708919	0.0412125	1.72015	0.0862405	0.363554
SPOP	O43791	PPIL3	Q9H2H8	0.0573218	0.0333251	1.72008	0.0862539	0.363554
SPOP	O43791	ARMC10	Q8N2F6	-0.0496824	0.0288801	-1.7203	0.0862168	0.363554
SPOP	O43791	CDK2	P24941	0.047567	0.0276599	1.71971	0.086321	0.3637
SPOP	O43791	CDCA5	Q96FF9	0.0927596	0.0539675	1.7188	0.0864864	0.363988
SPOP	O43791	CLSTN2	Q9H4D0	-0.234223	0.13625	-1.71907	0.0864402	0.363988
SPOP	O43791	TSC22D4	Q9Y3Q8	0.0728922	0.0424077	1.71884	0.0864791	0.363988
TP53	P04637	SLC25A30	Q5SVS4	-0.0839356	0.042965	-1.95358	0.0515041	0.36407
TP53	P04637	C16orf71	Q8IYS4	0.0596229	0.0305338	1.95268	0.0516107	0.364463
TP53	P04637	SLC16A5	O15375	-0.0915298	0.0468835	-1.95228	0.0516587	0.364463
TP53	P04637	TMEM67	Q5HYA8	0.0504712	0.0258506	1.95242	0.0516421	0.364463
SPOP	O43791	MID1	O15344	-0.122836	0.0715076	-1.71781	0.0866708	0.364628
SPOP	O43791	WDTC1	Q8N5D0	0.060673	0.0353326	1.7172	0.0867801	0.364823
SPOP	O43791	NRIP3	Q9NQ35	-0.144835	0.0843445	-1.71719	0.0867818	0.364823
TP53	P04637	IP6K3	Q96PC2	-0.180566	0.092527	-1.9515	0.0517521	0.36489
SPOP	O43791	PPIL2	Q13356	0.0552018	0.0321522	1.71689	0.0868359	0.364914
SPOP	O43791	RNF207	Q6ZRF8	0.0917724	0.0534813	1.71597	0.0870041	0.365076
SPOP	O43791	PTPRH	Q9HD43	-0.216889	0.126392	-1.716	0.0870013	0.365076
SPOP	O43791	PIK3R4	Q99570	0.0787053	0.0458553	1.71639	0.0869286	0.365076
SPOP	O43791	DPH3	Q96FX2	0.0460205	0.0268139	1.71629	0.0869455	0.365076
SPOP	O43791	CELF4	Q9BZC1	-0.0852357	0.0496844	-1.71554	0.0870853	0.36528
TP53	P04637	KIF14	Q15058	0.095622	0.0490822	1.9482	0.0521487	0.365588
TP53	P04637	PTMS	P20962	-0.0639775	0.0328654	-1.94665	0.0523328	0.365588
TP53	P04637	STXBP3	O00186	0.0599704	0.0308366	1.94478	0.0525586	0.365588
TP53	P04637	CBX5	P45973	-0.0760232	0.0391002	-1.94432	0.0526149	0.365588
TP53	P04637	CTSK	P43235	0.0991235	0.0510112	1.94317	0.0527538	0.365588
TP53	P04637	ARHGEF25	Q86VW2	-0.0771754	0.039736	-1.94221	0.0528706	0.365588
TP53	P04637	RHOC	P08134	0.089567	0.0461355	1.94139	0.0529718	0.365588
TP53	P04637	CNTROB	Q8N137	-0.0507891	0.0260449	-1.95006	0.0519239	0.365588
TP53	P04637	PRSS27	Q9BQR3	0.086212	0.0442281	1.94926	0.0520199	0.365588
TP53	P04637	MRPL49	Q13405	0.0563205	0.0289087	1.94822	0.0521447	0.365588
TP53	P04637	RABEP1	Q15276	-0.104149	0.0535058	-1.9465	0.0523539	0.365588
TP53	P04637	BCL2L2;BCL2L2-PABPN1	Q92843	-0.0749123	0.0385317	-1.94417	0.0526321	0.365588
TP53	P04637	SPAG7	O75391	-0.0738278	0.0379949	-1.9431	0.0527623	0.365588
TP53	P04637	MT1G	P13640	-0.286855	0.147701	-1.94213	0.0528793	0.365588
TP53	P04637	MARVELD3	Q96A59	-0.0853459	0.0439478	-1.94199	0.0528975	0.365588
TP53	P04637	CLPX	O76031	-0.0535834	0.0276013	-1.94133	0.0529769	0.365588
TP53	P04637	PLIN4	Q96Q06	-0.156369	0.080209	-1.94952	0.05199	0.365588
TP53	P04637	AFMID	Q63HM1	-0.0924329	0.0474298	-1.94884	0.0520702	0.365588
TP53	P04637	TMEM177	Q53S58	-0.0520671	0.0267326	-1.9477	0.0522066	0.365588
TP53	P04637	AMMECR1L	Q6DCA0	-0.0453163	0.0232799	-1.94658	0.052341	0.365588
TP53	P04637	ZNF599	Q96NL3	-0.0548899	0.0282371	-1.94389	0.0526661	0.365588
TP53	P04637	KLC3	Q6P597	0.0825069	0.0424506	1.9436	0.0527018	0.365588
TP53	P04637	EBF4	Q9BQW3	-0.131211	0.0675211	-1.94325	0.0527436	0.365588
TP53	P04637	SLC38A11	Q08AI6	-0.23811	0.122237	-1.94793	0.0521792	0.365588
TP53	P04637	IL1RAP	Q9NPH3	0.0803795	0.0412976	1.94635	0.0523714	0.365588
TP53	P04637	RNF185	Q96GF1	-0.0652357	0.0335352	-1.94529	0.0524968	0.365588
TP53	P04637	CXXC4	J9JIF5	-0.123065	0.0632755	-1.94491	0.0525428	0.365588
TP53	P04637	CCNA2	P20248	0.0906362	0.0466152	1.94435	0.0526109	0.365588
TP53	P04637	ZNF385B	C9J0U3	-0.222363	0.114445	-1.94296	0.0527787	0.365588
TP53	P04637	MAPKAPK3	Q16644	-0.0907054	0.0467294	-1.94108	0.0530078	0.365588
TP53	P04637	ABRACL	Q9P1F3	0.0982812	0.0505087	1.94583	0.0524323	0.365588
TP53	P04637	CENPW	Q5EE01	0.0607613	0.03125	1.94436	0.0526094	0.365588
TP53	P04637	KANK1	Q14678	-0.106651	0.0548618	-1.94399	0.0526567	0.365588
TP53	P04637	RGS17	Q9UGC6	-0.136051	0.0700297	-1.94276	0.0528032	0.365588
TP53	P04637	KATNA1	O75449	0.0345909	0.0178145	1.94173	0.0529289	0.365588
SPOP	O43791	CST7	O76096	-0.0700932	0.0408719	-1.71495	0.0871919	0.365591
SPOP	O43791	IFIT1	P09914	0.149945	0.0874801	1.71405	0.0873592	0.365661
SPOP	O43791	NPLOC4	Q8TAT6	0.0466656	0.0272263	1.71399	0.0873708	0.365661
SPOP	O43791	KCTD6	Q8NC69	-0.0323719	0.0188866	-1.71402	0.0873628	0.365661
SPOP	O43791	OLFM1	Q99784	0.0746228	0.0435246	1.7145	0.0872771	0.365661
SPOP	O43791	ZFHX4	E7EVZ1	0.113471	0.0661834	1.71449	0.0872782	0.365661
TP53	P04637	MAPK6	Q16659	-0.105395	0.0543149	-1.94044	0.0530858	0.365898
SPOP	O43791	SLC16A4	O15374	-0.0450108	0.0262713	-1.7133	0.0874967	0.365916
SPOP	O43791	ARX	Q96QS3	0.2051	0.119707	1.71335	0.0874887	0.365916
SPOP	O43791	PRPSAP2	O60256	-0.047106	0.0274974	-1.71311	0.087533	0.365932
TP53	P04637	DLEU7	Q6UYE1	0.259025	0.13359	1.93895	0.0532678	0.366001
TP53	P04637	CGREF1	Q99674	-0.128018	0.0660064	-1.93948	0.0532022	0.366001
TP53	P04637	LPP	Q93052	-0.105758	0.0545164	-1.93993	0.0531496	0.366001
TP53	P04637	NAA15	Q9BXJ9	0.0619587	0.0319562	1.93886	0.0532801	0.366001
TP53	P04637	CASP3	P42574	0.0485663	0.0250506	1.93872	0.053295	0.366001
TP53	P04637	SEMA3G	Q9NS98	-0.0944919	0.0487396	-1.93871	0.0532993	0.366001
SPOP	O43791	CHRNA5	P30532	0.093216	0.0544227	1.71282	0.0875843	0.36601
SPOP	O43791	OSCP1	Q8WVF1	0.0513874	0.0300259	1.71143	0.087839	0.36615
SPOP	O43791	CASP9	P55211	-0.0425964	0.02489	-1.71139	0.0878479	0.36615
SPOP	O43791	CYB5R1	Q9UHQ9	0.0686126	0.0401036	1.71088	0.0879431	0.36615
SPOP	O43791	E2F8	A0AVK6	0.143452	0.0838581	1.71066	0.0879849	0.36615
SPOP	O43791	USP21	Q9UK80	-0.0451291	0.0263832	-1.71052	0.0880078	0.36615
SPOP	O43791	GPR132	Q9UNW8	-0.0497403	0.029074	-1.71082	0.0879553	0.36615
SPOP	O43791	PLD6	Q8N2A8	-0.0627981	0.0366925	-1.71147	0.0878321	0.36615
SPOP	O43791	CD22	P20273	-0.0879057	0.0513658	-1.71137	0.0878513	0.36615
SPOP	O43791	LSM11	P83369	-0.0542526	0.0317085	-1.71098	0.0879254	0.36615
SPOP	O43791	DHX30	Q7L2E3	-0.0451517	0.0263919	-1.71082	0.0879511	0.36615
SPOP	O43791	TMBIM1	Q969X1	0.0818374	0.0478425	1.71056	0.0880008	0.36615
SPOP	O43791	FAM120B	Q96EK7	-0.0526008	0.0307417	-1.71105	0.0879114	0.36615
SPOP	O43791	CPSF7	Q8N684	-0.0528148	0.030889	-1.70982	0.0881389	0.36621
SPOP	O43791	BARD1	Q99728	-0.0699692	0.0409227	-1.70979	0.0881454	0.36621
SPOP	O43791	SH2D4A	Q9H788	-0.0695404	0.0406666	-1.71001	0.0881024	0.36621
SPOP	O43791	ZNF398	Q8TD17	-0.0388879	0.0227448	-1.70975	0.0881523	0.36621
SPOP	O43791	RHCE	E7EQ47	-0.0856416	0.0500963	-1.70954	0.0881898	0.36623
SPOP	O43791	TXLNA	P40222	-0.0442479	0.0258909	-1.70901	0.0882897	0.366371
SPOP	O43791	TUBB2B	Q9BVA1	-0.0893141	0.0522586	-1.70908	0.0882774	0.366371
SPOP	O43791	GPM6B	Q13491	0.0951548	0.0556842	1.70883	0.0883212	0.366371
SPOP	O43791	IL27RA	Q6UWB1	-0.0628345	0.0367745	-1.70864	0.0883556	0.366379
SPOP	O43791	CENPU	Q71F23	0.0939841	0.0550153	1.70833	0.0884143	0.366433
SPOP	O43791	PBK	Q96KB5	0.103321	0.0604844	1.70822	0.0884338	0.366433
SPOP	O43791	CDH10	Q9Y6N8	-0.142452	0.0834022	-1.70802	0.0884741	0.366465
SPOP	O43791	PZP	P20742	0.300915	0.176354	1.70631	0.0887917	0.366579
SPOP	O43791	RAP1A	P62834	-0.0625802	0.0366784	-1.70618	0.0888129	0.366579
SPOP	O43791	UAP1	Q16222	0.0988397	0.0579378	1.70596	0.0888543	0.366579
SPOP	O43791	DMXL2	Q8TDJ6	-0.0715848	0.0419243	-1.70748	0.0885742	0.366579
SPOP	O43791	ANKRD30B	Q9BXX2	0.571661	0.33483	1.70732	0.0886013	0.366579
SPOP	O43791	TEX9	Q8N6V9	0.0530775	0.0311014	1.70659	0.0887369	0.366579
SPOP	O43791	NCKAP5	O14513	0.103462	0.0606311	1.70642	0.0887711	0.366579
SPOP	O43791	RHBDF2	Q6PJF5	-0.0598195	0.0350585	-1.70627	0.0887961	0.366579
SPOP	O43791	ZNF91	Q05481	0.0669654	0.0392608	1.70565	0.0889139	0.366579
SPOP	O43791	TCF7L1	Q9HCS4	-0.0862823	0.0505877	-1.7056	0.0889247	0.366579
SPOP	O43791	SLC7A2	P52569	-0.117221	0.068691	-1.7065	0.0887536	0.366579
SPOP	O43791	VKORC1L1	Q8N0U8	0.0600178	0.0351779	1.70612	0.0888248	0.366579
SPOP	O43791	ACER2	Q5QJU3	0.108323	0.063503	1.7058	0.0888852	0.366579
TP53	P04637	AVPR1A	P37288	-0.101724	0.0525187	-1.93691	0.0535189	0.367023
TP53	P04637	PATL1	Q86TB9	0.0694105	0.0358817	1.93443	0.0538226	0.367023
TP53	P04637	SERPINF2	P08697	-0.130336	0.0673105	-1.93634	0.0535893	0.367023
TP53	P04637	ZNF397	Q8NF99	-0.0564979	0.0291794	-1.93623	0.0536012	0.367023
TP53	P04637	GOLGA8B	A8MQT2	-0.174332	0.0900691	-1.93554	0.0536857	0.367023
TP53	P04637	METTL25	Q8N6Q8	0.0442555	0.0228695	1.93513	0.0537359	0.367023
TP53	P04637	C15orf65	H3BRN8	-0.0638053	0.032978	-1.93478	0.0537791	0.367023
TP53	P04637	ENOSF1	Q7L5Y1	-0.101078	0.0522438	-1.93473	0.053785	0.367023
TP53	P04637	PAAF1	Q9BRP4	0.0520611	0.0269156	1.93424	0.0538462	0.367023
TP53	P04637	FARSA	Q9Y285	-0.0556739	0.0287563	-1.93606	0.0536215	0.367023
TP53	P04637	LRRC8A	Q8IWT6	-0.0753565	0.0389184	-1.93627	0.0535957	0.367023
TP53	P04637	NACC2	Q96BF6	-0.0855495	0.0442118	-1.93499	0.0537532	0.367023
SPOP	O43791	SCN5A	Q14524	-0.104261	0.0611665	-1.70454	0.0891227	0.367126
SPOP	O43791	FOCAD	S4R3N8	-0.0787148	0.0461753	-1.7047	0.0890926	0.367126
TP53	P04637	GJB3	O75712	-0.175756	0.0909092	-1.93331	0.0539604	0.367426
TP53	P04637	CAPSL	Q8WWF8	0.496238	0.25669	1.93322	0.0539717	0.367426
SPOP	O43791	TPSB2	P20231	-0.167958	0.0985976	-1.70347	0.0893202	0.367671
SPOP	O43791	ZNF282	Q9UDV7	-0.0485893	0.0285211	-1.70363	0.0892903	0.367671
TP53	P04637	CST2	P09228	0.274941	0.142277	1.93244	0.0540686	0.367859
SPOP	O43791	CDC42EP5	Q6NZY7	0.182386	0.107112	1.70277	0.0894519	0.367944
SPOP	O43791	CHADL	Q6NUI6	0.0826253	0.0485214	1.70286	0.0894336	0.367944
TP53	P04637	PLXNB1	O43157	-0.0872711	0.0451753	-1.93183	0.0541454	0.368155
TP53	P04637	MAP2K2	P36507	-0.0754579	0.0390668	-1.93151	0.0541835	0.368188
TP53	P04637	ITPRIPL1	Q6GPH6	-0.0775702	0.0401663	-1.93123	0.0542207	0.368215
SPOP	O43791	EGR4	Q05215	-0.402609	0.236518	-1.70223	0.0895516	0.36822
SPOP	O43791	ZNF525	J3KR51	-0.0754052	0.0443175	-1.70148	0.0896936	0.368423
SPOP	O43791	UBE2Z	Q9H832	-0.0359281	0.0211162	-1.70145	0.0896991	0.368423
SPOP	O43791	GORASP2	Q9H8Y8	-0.0573386	0.0336994	-1.70147	0.0896944	0.368423
TP53	P04637	C12orf43	Q96C57	-0.0350505	0.0181577	-1.93034	0.0543289	0.368508
TP53	P04637	KCNH6	Q9H252	-0.211512	0.109579	-1.93022	0.054343	0.368508
TP53	P04637	C3orf70	A6NLC5	-0.106341	0.0551048	-1.92979	0.0543972	0.368508
TP53	P04637	MRPS10	P82664	0.0406211	0.021048	1.92992	0.0543806	0.368508
TP53	P04637	COL17A1	Q9UMD9	-0.192395	0.0997204	-1.92935	0.0544542	0.368669
SPOP	O43791	DENND2D	Q9H6A0	0.066723	0.0392371	1.70051	0.0898755	0.368724
SPOP	O43791	TOP1	P11387	-0.0789619	0.0464254	-1.70084	0.0898139	0.368724
SPOP	O43791	RSBN1L	Q6PCB5	-0.0526514	0.0309623	-1.7005	0.0898771	0.368724
SPOP	O43791	NRK	Q7Z2Y5	-0.123722	0.0727636	-1.70033	0.08991	0.368724
SPOP	O43791	NFIB	O00712	-0.0821388	0.0483116	-1.70019	0.089936	0.368724
TP53	P04637	NUP88	Q99567	-0.0502342	0.0260426	-1.92893	0.0545044	0.368783
SPOP	O43791	PSENEN	Q9NZ42	0.083672	0.0492209	1.69993	0.0899847	0.368789
SPOP	O43791	LARP1	Q6PKG0	-0.057903	0.0340653	-1.69977	0.0900176	0.368789
TP53	P04637	PDCD10	Q9BUL8	0.0543967	0.028208	1.92841	0.0545688	0.368993
SPOP	O43791	RPL9	P32969	-0.067411	0.0396706	-1.69927	0.090109	0.36903
TP53	P04637	E2F8	A0AVK6	0.147011	0.076248	1.92807	0.0546136	0.36907
SPOP	O43791	RAPGEF6	Q8TEU7	-0.0452832	0.0266558	-1.69882	0.0901969	0.369255
SPOP	O43791	MRPL16	Q9NX20	0.0543667	0.0320134	1.69825	0.0903016	0.36955
TP53	P04637	MRPL51	Q4U2R6	-0.078397	0.0406799	-1.92717	0.054724	0.369591
TP53	P04637	CELSR3	Q9NYQ7	-0.122176	0.063407	-1.92685	0.0547657	0.369647
SPOP	O43791	GPR135	Q8IZ08	-0.0485136	0.0285726	-1.6979	0.0903668	0.369682
TP53	P04637	STAT1	P42224	0.120134	0.0623682	1.9262	0.0548472	0.369971
TP53	P04637	OR2G6	Q5TZ20	0.694892	0.360815	1.9259	0.0548833	0.369988
TP53	P04637	SMG6	Q86US8	-0.0856106	0.0444667	-1.92528	0.054961	0.370287
TP53	P04637	IGSF6	O95976	0.0695669	0.0361405	1.9249	0.0550081	0.370379
SPOP	O43791	RNPEP	Q9H4A4	-0.0657424	0.0387556	-1.69633	0.0906639	0.37038
SPOP	O43791	AP5M1	Q9H0R1	0.0531183	0.0313101	1.69652	0.090628	0.37038
SPOP	O43791	OXER1	Q8TDS5	-0.0812132	0.0478643	-1.69674	0.0905869	0.37038
SPOP	O43791	AGR2	O95994	-0.159331	0.093928	-1.69631	0.0906689	0.37038
SPOP	O43791	GSTM5	P46439	-0.118202	0.0697152	-1.69549	0.0908233	0.370552
SPOP	O43791	ALG1	Q9BT22	0.0562633	0.0331818	1.69561	0.0908012	0.370552
SPOP	O43791	GOT2	P00505	0.0755029	0.0445471	1.6949	0.0909378	0.370552
SPOP	O43791	CDC6	Q99741	0.102941	0.0607125	1.69556	0.0908137	0.370552
SPOP	O43791	CCR7	P32248	-0.0867313	0.0511662	-1.69509	0.0909021	0.370552
SPOP	O43791	SLC16A3	O15427	-0.0837925	0.0494435	-1.69471	0.0909717	0.370552
SPOP	O43791	ZBTB46	Q86UZ6	-0.0391132	0.0230796	-1.69471	0.0909744	0.370552
SPOP	O43791	TPRN	Q4KMQ1	0.105451	0.0622118	1.69503	0.0909105	0.370552
SPOP	O43791	MVP	Q14764	-0.117557	0.0693906	-1.69413	0.0910824	0.370554
SPOP	O43791	TSPAN3	O60637	-0.0640247	0.0377949	-1.694	0.0911064	0.370554
SPOP	O43791	PHLDB2	Q86SQ0	-0.115395	0.0681141	-1.69414	0.0910794	0.370554
SPOP	O43791	BAIAP2L1	Q9UHR4	0.0754293	0.0445145	1.69449	0.0910143	0.370554
SPOP	O43791	BCL7B	Q9BQE9	0.0561399	0.0331447	1.69378	0.0911483	0.370591
SPOP	O43791	SIDT1	Q9NXL6	0.0957016	0.0565136	1.69343	0.0912162	0.370733
TP53	P04637	RIC3	Q7Z5B4	-0.140778	0.0731807	-1.9237	0.055161	0.371182
SPOP	O43791	ALKBH8	Q96BT7	0.0364248	0.0215195	1.69264	0.0913654	0.371205
SPOP	O43791	FAM126A	Q9BYI3	0.060703	0.0358666	1.69246	0.0913996	0.37121
SPOP	O43791	SCG5	P05408	-0.11536	0.0681758	-1.6921	0.0914689	0.371261
SPOP	O43791	ABCC4	O15439	0.148652	0.0878524	1.69206	0.0914778	0.371261
SPOP	O43791	HPS1	Q92902	0.108159	0.0639487	1.69135	0.0916127	0.371273
SPOP	O43791	DLGAP1	O14490	0.165889	0.098055	1.69179	0.0915295	0.371273
SPOP	O43791	KATNAL2	Q8IYT4	0.0569005	0.0336407	1.69142	0.0915986	0.371273
SPOP	O43791	TPRKB	Q9Y3C4	0.0500273	0.0295757	1.6915	0.0915832	0.371273
TP53	P04637	LRP5	O75197	-0.0743138	0.0386486	-1.92281	0.0552714	0.37151
TP53	P04637	PDE4D	Q08499	-0.109787	0.0570984	-1.92276	0.0552769	0.37151
SPOP	O43791	CPEB3	Q8NE35	0.0876482	0.051854	1.69029	0.0918171	0.371549
SPOP	O43791	SDK2	Q58EX2	0.12712	0.0751861	1.69074	0.0917289	0.371549
SPOP	O43791	SORCS2	Q96PQ0	-0.0907893	0.0537022	-1.69061	0.0917542	0.371549
SPOP	O43791	NOP58	Q9Y2X3	-0.0614678	0.0363685	-1.69014	0.0918458	0.371549
SPOP	O43791	PTGS1	P23219	-0.143217	0.0847306	-1.69027	0.0918193	0.371549
TP53	P04637	GRIN2C	Q14957	-0.0825653	0.0429644	-1.92171	0.0554119	0.371743
TP53	P04637	DERL3	Q96Q80	0.0830394	0.0432116	1.92169	0.0554124	0.371743
TP53	P04637	ORM2	P19652	-0.324168	0.168647	-1.92217	0.0553522	0.371743
TP53	P04637	CCDC157	Q569K6	0.0592179	0.0308255	1.92106	0.0554938	0.372064
SPOP	O43791	CHIC2	Q9UKJ5	-0.042476	0.0251443	-1.68929	0.0920068	0.372066
SPOP	O43791	PDCD11	Q14690	-0.0667033	0.0395142	-1.68808	0.0922376	0.37221
SPOP	O43791	PARS2	Q7L3T8	-0.0445789	0.026411	-1.68789	0.092275	0.37221
SPOP	O43791	ING1	A0A0C4DFW2	-0.107063	0.0633933	-1.68887	0.0920895	0.37221
SPOP	O43791	XRRA1	Q6P2D8	0.0942029	0.0558186	1.68766	0.0923214	0.37221
SPOP	O43791	ATXN7L3B	Q96GX2	-0.0567683	0.0336441	-1.68732	0.0923847	0.37221
SPOP	O43791	ZADH2	Q8N4Q0	0.0647469	0.0383625	1.68777	0.0922987	0.37221
SPOP	O43791	SPIB	Q01892	-0.150331	0.0891182	-1.68688	0.092472	0.37221
SPOP	O43791	SUSD5	O60279	0.0881567	0.0522159	1.68831	0.0921937	0.37221
SPOP	O43791	SCRN1	Q12765	-0.112525	0.066655	-1.68817	0.0922219	0.37221
SPOP	O43791	TTC14	Q96N46	0.0736517	0.0436343	1.68793	0.0922671	0.37221
SPOP	O43791	FAM114A1	Q8IWE2	-0.0706996	0.0419008	-1.68731	0.0923868	0.37221
SPOP	O43791	TJP2	Q9UDY2	0.13454	0.0797426	1.68718	0.0924142	0.37221
SPOP	O43791	EPHB6	A0A087WTE3	-0.167318	0.0991798	-1.68701	0.0924434	0.37221
TP53	P04637	CENPBD1	B2RD01	-0.0499392	0.0260024	-1.92056	0.0555554	0.372251
TP53	P04637	STX19	Q8N4C7	0.101769	0.0530002	1.92017	0.0556051	0.372359
TP53	P04637	TMX3	Q96JJ7	-0.0630595	0.0328518	-1.91951	0.055688	0.372568
TP53	P04637	QTRT1	Q9BXR0	-0.109323	0.0569564	-1.91941	0.0557037	0.372568
SPOP	O43791	AFAP1L1	Q8TED9	0.0667759	0.0396043	1.68608	0.0926241	0.372689
SPOP	O43791	GLP2R	O95838	-0.455456	0.270167	-1.68583	0.0926707	0.372744
TP53	P04637	DDX10	Q13206	0.051833	0.0270135	1.91878	0.0557815	0.372863
TP53	P04637	ZNF112	Q9UJU3	-0.0404778	0.0211011	-1.91828	0.0558445	0.373059
SPOP	O43791	SCN2A	Q99250	-0.0957599	0.0568244	-1.68519	0.0927972	0.373119
TP53	P04637	CTSA	P10619	0.0722624	0.0376777	1.91791	0.0558921	0.373151
SPOP	O43791	NAV3	Q8IVL0	0.101682	0.0603467	1.68496	0.0928393	0.373155
SPOP	O43791	GFOD2	Q3B7J2	-0.0626734	0.0372003	-1.68476	0.092881	0.37319
SPOP	O43791	LRP5	O75197	-0.0710966	0.0422125	-1.68426	0.0929756	0.373304
SPOP	O43791	PAQR3	Q6TCH7	0.0737108	0.0437643	1.68427	0.0929728	0.373304
SPOP	O43791	IL17RA	Q96F46	-0.0578293	0.0343491	-1.68358	0.093107	0.373432
SPOP	O43791	ZNF79	Q15937	-0.0302638	0.017974	-1.68376	0.0930745	0.373432
SPOP	O43791	DOLK	Q9UPQ8	0.0631222	0.0374905	1.68369	0.093086	0.373432
SPOP	O43791	ZC2HC1C	Q53FD0	-0.0486565	0.0289039	-1.68339	0.0931431	0.373444
SPOP	O43791	PLXDC2	Q6UX71	0.110223	0.0654982	1.68284	0.0932504	0.373606
SPOP	O43791	CAMKV	Q8NCB2	0.598974	0.355936	1.68281	0.0932576	0.373606
SPOP	O43791	ANKRD28	O15084	0.0576752	0.0342758	1.68268	0.0932832	0.373606
TP53	P04637	RIPK1	Q13546	-0.0455711	0.0237709	-1.91709	0.0559958	0.373618
SPOP	O43791	SRC	P12931	0.0813071	0.0483318	1.68227	0.0933601	0.373649
SPOP	O43791	IRF1	P10914	-0.148071	0.0880131	-1.68237	0.0933408	0.373649
TP53	P04637	KIAA0513	O60268	-0.090454	0.0472026	-1.91629	0.0560977	0.373847
TP53	P04637	WIZ	B9EGQ5	-0.0601907	0.0314062	-1.91652	0.0560689	0.373847
TP53	P04637	FOXQ1	Q9C009	-0.135937	0.070949	-1.91598	0.0561384	0.373893
SPOP	O43791	CLDN23	Q96B33	0.0583816	0.0347217	1.68141	0.0935286	0.37419
SPOP	O43791	MCM10	Q7L590	0.123462	0.0734727	1.68038	0.093727	0.374361
SPOP	O43791	GPR153	Q6NV75	-0.073853	0.0440084	-1.67816	0.0941605	0.374361
SPOP	O43791	ZRANB2	O95218	0.0735111	0.0438056	1.67812	0.0941673	0.374361
SPOP	O43791	PARP16	Q8N5Y8	-0.0397946	0.0236772	-1.68072	0.0936642	0.374361
SPOP	O43791	FOXN1	O15353	0.0848512	0.0504867	1.68067	0.0936741	0.374361
SPOP	O43791	RAB40B	Q12829	-0.0567997	0.0338159	-1.67967	0.0938648	0.374361
SPOP	O43791	SLC39A3	Q9BRY0	0.0757216	0.0451114	1.67855	0.0940844	0.374361
SPOP	O43791	ZNF780B	Q9Y6R6	-0.0526061	0.031353	-1.67786	0.0942182	0.374361
SPOP	O43791	BCS1L	Q9Y276	0.058965	0.0351029	1.67978	0.0938452	0.374361
SPOP	O43791	SMIM15	Q7Z3B0	-0.067304	0.040103	-1.67828	0.0941368	0.374361
SPOP	O43791	FASTKD1	Q53R41	-0.0519226	0.0309388	-1.67823	0.0941462	0.374361
SPOP	O43791	ZNF501	Q96CX3	0.0491459	0.0292859	1.67814	0.0941636	0.374361
SPOP	O43791	CPNE4	Q96A23	0.135072	0.0805075	1.67776	0.0942388	0.374361
SPOP	O43791	SPSB4	Q96A44	0.598939	0.357021	1.6776	0.0942694	0.374361
SPOP	O43791	HDAC2	Q92769	-0.0663508	0.0394776	-1.68072	0.0936616	0.374361
SPOP	O43791	YWHAZ	P63104	-0.0491589	0.0292824	-1.67879	0.0940379	0.374361
SPOP	O43791	HPRT1	P00492	0.0641999	0.0382462	1.6786	0.0940752	0.374361
SPOP	O43791	COLEC10	Q9Y6Z7	0.525764	0.313255	1.67839	0.0941179	0.374361
SPOP	O43791	TRIM27	P14373	0.0525398	0.0313069	1.67822	0.0941492	0.374361
SPOP	O43791	WNK2	Q9Y3S1	-0.112579	0.0670892	-1.67805	0.0941827	0.374361
SPOP	O43791	MECP2	P51608	-0.0531748	0.0316953	-1.67769	0.0942531	0.374361
TP53	P04637	TRIM56	Q9BRZ2	-0.068276	0.0356541	-1.91496	0.0562689	0.374537
TP53	P04637	PCDHB13	Q9Y5F0	0.0925992	0.0483681	1.91447	0.0563312	0.374726
SPOP	O43791	IGHJ6	A0A0A0MT91	-0.619514	0.369429	-1.67695	0.0943988	0.374742
SPOP	O43791	TUBE1	Q9UJT0	-0.0393985	0.0235002	-1.67652	0.0944808	0.374821
SPOP	O43791	LRRC1	Q9BTT6	-0.0527257	0.0314497	-1.67651	0.0944851	0.374821
TP53	P04637	GPAM	Q9HCL2	-0.052403	0.0273983	-1.91264	0.056568	0.374918
TP53	P04637	NAA16	Q6N069	-0.0465837	0.0243441	-1.91355	0.0564488	0.374918
TP53	P04637	PXN	P49023	-0.0712412	0.0372331	-1.91338	0.0564704	0.374918
TP53	P04637	ECH1	Q13011	-0.0971613	0.0508019	-1.91255	0.0565774	0.374918
TP53	P04637	CPE	P16870	-0.14017	0.0732352	-1.91397	0.0563954	0.374918
TP53	P04637	PTH1R	Q03431	-0.0809058	0.042295	-1.91289	0.0565332	0.374918
TP53	P04637	THG1L	Q9NWX6	-0.0543165	0.0284023	-1.9124	0.0565974	0.374918
SPOP	O43791	NOL9	Q5SY16	-0.0419409	0.0250289	-1.6757	0.0946411	0.375307
TP53	P04637	FPR3	P25089	0.0784524	0.041045	1.91138	0.0567307	0.375577
SPOP	O43791	TFAP2A	C1K3N0	-0.0858003	0.0512215	-1.67508	0.0947628	0.375658
SPOP	O43791	KIFAP3	Q92845	0.0490601	0.0292947	1.67471	0.0948384	0.375693
SPOP	O43791	PCCA	P05165	0.0869472	0.0519161	1.67477	0.0948252	0.375693
SPOP	O43791	FBRS	Q9HAH7	-0.0527825	0.031524	-1.67436	0.0949054	0.375706
SPOP	O43791	AAMDC	Q9H7C9	-0.0486138	0.0290345	-1.67434	0.0949084	0.375706
SPOP	O43791	CYTH3	O43739	-0.104816	0.0626285	-1.67362	0.0950506	0.376069
SPOP	O43791	MYH9	P35579	-0.0566128	0.0338304	-1.67343	0.0950897	0.376069
SPOP	O43791	SMIM20	Q8N5G0	-0.0578668	0.0345833	-1.67326	0.0951219	0.376069
SPOP	O43791	LARP1B	Q659C4	0.068857	0.0411527	1.67321	0.0951336	0.376069
SPOP	O43791	KBTBD6	Q86V97	-0.0661191	0.039525	-1.67284	0.0952055	0.376221
TP53	P04637	ZNF785	A8K8V0	-0.048842	0.0255783	-1.90951	0.0569698	0.376259
TP53	P04637	GPR108	Q9NPR9	-0.0618213	0.0323672	-1.91	0.0569088	0.376259
TP53	P04637	RENBP	P51606	0.109962	0.0575797	1.90974	0.05694	0.376259
TP53	P04637	USP27X	A6NNY8	-0.0379888	0.0198936	-1.90959	0.0569587	0.376259
SPOP	O43791	PIGP	P57054	0.0653747	0.0390857	1.6726	0.0952519	0.376272
TP53	P04637	RIT1	Q92963	0.0470053	0.0246214	1.90912	0.0570197	0.376311
TP53	P04637	ZNF143	P52747	0.0367332	0.0192427	1.90894	0.0570457	0.376311
TP53	P04637	ECHDC3	Q96DC8	-0.145433	0.0762058	-1.90843	0.0571096	0.37632
TP53	P04637	HDX	Q7Z353	0.051624	0.0270512	1.90838	0.0571152	0.37632
TP53	P04637	TNFRSF12A	Q9NP84	0.161518	0.0846628	1.90779	0.0571928	0.376455
TP53	P04637	SNTA1	Q13424	0.0794083	0.0416251	1.9077	0.0572036	0.376455
TP53	P04637	CTSV	O60911	0.0731536	0.0383532	1.90737	0.0572474	0.376518
TP53	P04637	RPL26	P61254	-0.141237	0.0740927	-1.90622	0.0573969	0.376734
TP53	P04637	JAG1	P78504	-0.104893	0.0550209	-1.90642	0.0573703	0.376734
TP53	P04637	C2orf50	Q96LR7	0.0848042	0.0444979	1.9058	0.0574504	0.376734
TP53	P04637	MCTP1	Q6DN14	0.081439	0.0427268	1.90604	0.0574216	0.376734
TP53	P04637	RSPH3	Q86UC2	-0.059991	0.0314682	-1.9064	0.0573727	0.376734
TP53	P04637	ZNF304	Q9HCX3	-0.0562901	0.0295427	-1.90538	0.0575054	0.376737
TP53	P04637	UHRF1	Q96T88	0.0968681	0.0508416	1.90529	0.057519	0.376737
SPOP	O43791	DEDD2	Q8WXF8	-0.0745277	0.044582	-1.6717	0.095431	0.376848
TP53	P04637	SH3GLB1	Q9Y371	-0.0589283	0.0309355	-1.90488	0.0575709	0.376854
SPOP	O43791	SLC26A4	O43511	0.209791	0.12557	1.67071	0.0956277	0.377492
TP53	P04637	PFKM	P08237	-0.10276	0.0539763	-1.90381	0.0577128	0.377506
TP53	P04637	MED9	Q9NWA0	-0.0425731	0.0223664	-1.90344	0.0577589	0.377506
TP53	P04637	TJAP1	Q5JTD0	-0.0497555	0.026141	-1.90335	0.0577729	0.377506
SPOP	O43791	AGO1	Q9UL18	-0.0476639	0.0285404	-1.67005	0.0957548	0.377728
SPOP	O43791	BCAS2	O75934	-0.047911	0.028691	-1.6699	0.095788	0.377728
SPOP	O43791	EOMES	O95936	-0.189883	0.11369	-1.67018	0.0957319	0.377728
SPOP	O43791	LRRC20	Q8TCA0	0.0764355	0.0457838	1.66949	0.0958669	0.377906
SPOP	O43791	TROAP	Q12815	0.0921849	0.0552231	1.66932	0.0959027	0.377915
SPOP	O43791	HTRA1	Q92743	-0.118565	0.0710517	-1.66872	0.0960215	0.378082
SPOP	O43791	PSMD13	Q9UNM6	-0.0592767	0.035523	-1.66869	0.0960257	0.378082
SPOP	O43791	AMOT	Q4VCS5	0.121017	0.0725262	1.6686	0.0960457	0.378082
SPOP	O43791	MZT2A	Q6P582	-0.114317	0.0685326	-1.66807	0.0961471	0.378217
SPOP	O43791	G3BP2	Q9UN86	0.0738207	0.044251	1.66822	0.0961195	0.378217
SPOP	O43791	PINK1	Q9BXM7	0.0637896	0.0382659	1.66701	0.0963593	0.378498
SPOP	O43791	RBM8A	Q9Y5S9	-0.0522948	0.0313858	-1.66619	0.096521	0.378498
SPOP	O43791	RCBTB2	O95199	-0.0585035	0.0350966	-1.66693	0.0963746	0.378498
SPOP	O43791	PLEKHA4	Q9H4M7	0.110913	0.0665538	1.66651	0.0964602	0.378498
SPOP	O43791	HMG20B	Q9P0W2	0.0812928	0.0487883	1.66624	0.0965125	0.378498
SPOP	O43791	NDUFS4	O43181	-0.0691716	0.0414903	-1.66718	0.0963254	0.378498
SPOP	O43791	SPATS2L	Q9NUQ6	-0.0837129	0.0502184	-1.66698	0.0963656	0.378498
SPOP	O43791	TBC1D9	Q6ZT07	0.0807337	0.0484489	1.66637	0.0964859	0.378498
SPOP	O43791	AGPAT4	Q9NRZ5	-0.0577019	0.0346201	-1.66672	0.0964195	0.378498
TP53	P04637	HDDC3	Q8N4P3	-0.0511734	0.0269102	-1.90164	0.0579951	0.378602
TP53	P04637	RPUSD2	Q8IZ73	-0.0451269	0.0237374	-1.90109	0.0580673	0.378602
TP53	P04637	GP2	P55259	0.289108	0.152182	1.89976	0.0582422	0.378602
TP53	P04637	SSH2	Q76I76	-0.0625297	0.032915	-1.89973	0.0582474	0.378602
TP53	P04637	SUSD2	Q9UGT4	0.12224	0.0643461	1.89972	0.0582487	0.378602
TP53	P04637	ZBTB20	Q9HC78	-0.112072	0.0589377	-1.90153	0.0580118	0.378602
TP53	P04637	PMM1	Q92871	-0.094404	0.0496896	-1.89987	0.0582268	0.378602
TP53	P04637	KCND1	Q9NSA2	-0.0488643	0.0257051	-1.90096	0.0580838	0.378602
TP53	P04637	AKIRIN2	Q53H80	0.0450275	0.0236977	1.90008	0.0582001	0.378602
SPOP	O43791	ALG1L	Q6GMV1	-0.148259	0.0890013	-1.66581	0.0965973	0.378665
SPOP	O43791	ZNF112	Q9UJU3	-0.0388974	0.0233567	-1.66536	0.096687	0.378737
SPOP	O43791	DNAI1	Q9UI46	0.348259	0.20912	1.66536	0.0966895	0.378737
SPOP	O43791	PIM2	Q9P1W9	-0.0578342	0.0347308	-1.66521	0.0967166	0.378737
TP53	P04637	COX10	Q12887	-0.0361095	0.0190126	-1.89925	0.0583098	0.378777
SPOP	O43791	MPPED2	Q15777	0.0998815	0.060025	1.664	0.0969593	0.379029
SPOP	O43791	PARP8	Q8N3A8	-0.0823421	0.0494655	-1.66464	0.0968342	0.379029
SPOP	O43791	STMN3	Q9NZ72	-0.11344	0.0681635	-1.66423	0.0969132	0.379029
SPOP	O43791	TTC21A	Q8NDW8	0.0583524	0.0350663	1.66406	0.0969472	0.379029
SPOP	O43791	LAPTM4B	Q86VI4	-0.118379	0.0711196	-1.66451	0.0968601	0.379029
SPOP	O43791	INO80	Q9ULG1	-0.0447125	0.0268824	-1.66326	0.0971071	0.379056
SPOP	O43791	EIF1AD	Q8N9N8	-0.0432907	0.0260305	-1.66308	0.0971439	0.379056
SPOP	O43791	OSGIN1	Q9UJX0	0.0968059	0.0582127	1.66297	0.0971681	0.379056
SPOP	O43791	S1PR2	O95136	-0.060646	0.0364599	-1.66336	0.0970867	0.379056
SPOP	O43791	IDH1	O75874	0.092471	0.0555808	1.66372	0.0970167	0.379056
SPOP	O43791	DAXX	Q9UER7	-0.0413429	0.0248546	-1.66339	0.0970806	0.379056
SPOP	O43791	PLEKHA5	Q9HAU0	0.0719069	0.043249	1.66263	0.0972366	0.37906
SPOP	O43791	KCNH6	Q9H252	0.198096	0.119139	1.66274	0.0972121	0.37906
TP53	P04637	SPATA17	Q96L03	0.0678174	0.0357268	1.89822	0.058445	0.379268
TP53	P04637	GPR137B	O60478	0.0841047	0.0443224	1.89757	0.0585336	0.379268
TP53	P04637	FGD4	Q96M96	-0.0946041	0.049866	-1.89717	0.0585843	0.379268
TP53	P04637	LRP4	O75096	-0.0810257	0.0427265	-1.89638	0.0586907	0.379268
TP53	P04637	E2F4	Q16254	-0.0528536	0.0278652	-1.89676	0.0586382	0.379268
TP53	P04637	TTC9C	Q8N5M4	0.0379513	0.02001	1.89662	0.0586564	0.379268
TP53	P04637	DCUN1D5	Q9BTE7	0.0578469	0.0305045	1.89634	0.0586939	0.379268
TP53	P04637	SPATC1L	Q9H0A9	-0.138137	0.0728114	-1.89718	0.0585822	0.379268
TP53	P04637	SUSD5	O60279	-0.0906274	0.0477556	-1.89773	0.0585093	0.379268
TP53	P04637	NOL9	Q5SY16	-0.0430489	0.0227084	-1.89572	0.0587757	0.379575
SPOP	O43791	FCGR2C	H0YGT0	0.106316	0.0640054	1.66105	0.0975508	0.379628
SPOP	O43791	DNAJA4	Q8WW22	0.10238	0.0616233	1.66139	0.097483	0.379628
SPOP	O43791	GCA	P28676	0.055404	0.0333446	1.66156	0.0974486	0.379628
SPOP	O43791	C9orf78	Q9NZ63	0.0564289	0.0339687	1.6612	0.0975199	0.379628
SPOP	O43791	SUPT3H	O75486	-0.0380417	0.0229015	-1.6611	0.0975395	0.379628
SPOP	O43791	DNM3	Q9UQ16	-0.0415096	0.0249956	-1.66068	0.0976254	0.379787
SPOP	O43791	FCER2	P06734	-0.431552	0.259941	-1.66019	0.0977226	0.380034
SPOP	O43791	TMEM117	Q9H0C3	-0.0410041	0.0247125	-1.65925	0.0979133	0.38025
SPOP	O43791	SUMO3	P55854	0.0484876	0.0292221	1.65928	0.0979066	0.38025
SPOP	O43791	PRR5	P85299	0.0809523	0.0487781	1.6596	0.0978413	0.38025
SPOP	O43791	CHCHD3	Q9NX63	0.0479013	0.0288667	1.6594	0.0978829	0.38025
SPOP	O43791	RAB36	O95755	-0.105608	0.0636581	-1.65898	0.0979669	0.380327
SPOP	O43791	EPHA2	P29317	-0.110928	0.0668768	-1.6587	0.0980242	0.380419
TP53	P04637	RSAD2	Q8WXG1	0.107166	0.0565719	1.89433	0.0589611	0.38055
SPOP	O43791	MEGF8	Q7Z7M0	-0.0776237	0.0468084	-1.65833	0.0980962	0.380567
TP53	P04637	TCP11L1	Q9NUJ3	-0.0484245	0.0255712	-1.89371	0.0590433	0.38058
TP53	P04637	PCDHGA5	Q9Y5G8	0.166774	0.0880617	1.89383	0.0590273	0.38058
TP53	P04637	RGS3	P49796	-0.0887826	0.0468876	-1.89352	0.059069	0.38058
SPOP	O43791	IRS1	P35568	0.13216	0.0797085	1.65805	0.0981575	0.380674
SPOP	O43791	VAMP4	O75379	0.0385122	0.0232323	1.6577	0.0982263	0.380678
SPOP	O43791	SLC6A11	P48066	0.130995	0.0790155	1.65784	0.0981974	0.380678
TP53	P04637	SLC23A2	Q9UGH3	-0.0938262	0.0495627	-1.89308	0.0591291	0.380745
SPOP	O43791	XPO5	Q9HAV4	-0.0505606	0.0305053	-1.65744	0.0982811	0.38076
SPOP	O43791	SLC35F3	Q8IY50	-0.0897718	0.0541792	-1.65694	0.0983787	0.380876
SPOP	O43791	PROSER3	Q2NL68	0.0452888	0.0273302	1.6571	0.0983472	0.380876
SPOP	O43791	RNF26	Q9BY78	0.0489934	0.0295722	1.65674	0.0984201	0.380905
SPOP	O43791	TRIP11	Q15643	-0.0760728	0.0459224	-1.65655	0.0984605	0.38093
SPOP	O43791	POT1	Q9NUX5	0.0639172	0.0385907	1.65629	0.0985116	0.380997
TP53	P04637	CFAP45	Q9UL16	0.149728	0.0791274	1.89224	0.0592412	0.381024
TP53	P04637	RITA1	Q96K30	-0.0536016	0.0283247	-1.8924	0.0592186	0.381024
SPOP	O43791	COQ10A	Q96MF6	0.0466668	0.0281884	1.65553	0.098664	0.381359
SPOP	O43791	SMAD9	O15198	0.0983799	0.0594295	1.6554	0.0986904	0.381359
SPOP	O43791	NDUFB2	O95178	-0.0856135	0.0517201	-1.65532	0.0987067	0.381359
TP53	P04637	TGIF2	Q9GZN2	0.0729677	0.0385802	1.89133	0.0593635	0.381588
TP53	P04637	NIP7	Q9Y221	-0.0518047	0.0274052	-1.89033	0.0594956	0.381994
TP53	P04637	CPSF3	Q9UKF6	0.0484483	0.0256283	1.89042	0.059483	0.381994
SPOP	O43791	TTLL10	Q6ZVT0	-0.238833	0.144437	-1.65355	0.0990673	0.382404
SPOP	O43791	NRL	P54845	0.0412467	0.0249411	1.65376	0.0990237	0.382404
SPOP	O43791	AURKB	Q96GD4	0.0879946	0.0532171	1.6535	0.0990791	0.382404
TP53	P04637	SFTPA2	A0A1W2PR89	-0.277604	0.146946	-1.88916	0.0596524	0.382445
TP53	P04637	FBRSL1	Q9HCM7	-0.0751607	0.039788	-1.88903	0.0596696	0.382445
TP53	P04637	MDH1B	Q5I0G3	0.102259	0.0541231	1.88938	0.0596222	0.382445
TP53	P04637	RUSC1	Q9BVN2	-0.0845507	0.0447787	-1.88819	0.0597844	0.38263
TP53	P04637	UCK2	Q9BZX2	-0.0948177	0.0502576	-1.88663	0.0599925	0.38263
TP53	P04637	PPP2R5A	Q15172	0.0587709	0.0311519	1.8866	0.0599997	0.38263
TP53	P04637	HS3ST3A1	Q9Y663	-0.0798225	0.0423043	-1.88687	0.0599611	0.38263
TP53	P04637	TSHZ1	Q6ZSZ6	-0.0903806	0.0478982	-1.88693	0.0599542	0.38263
TP53	P04637	PRX	Q9BXM0	-0.0595443	0.0315573	-1.88687	0.0599609	0.38263
TP53	P04637	FIZ1	Q96SL8	-0.0479644	0.0254335	-1.88587	0.0600951	0.38263
TP53	P04637	PARP9	Q8IXQ6	0.111257	0.0589886	1.88607	0.0600706	0.38263
TP53	P04637	TMED7	Q9Y3B3	-0.0918307	0.0486942	-1.88586	0.0600965	0.38263
TP53	P04637	CADPS2	Q86UW7	0.0945851	0.0501064	1.88769	0.0598503	0.38263
TP53	P04637	PDZD4	Q76G19	-0.0923711	0.048955	-1.88686	0.059962	0.38263
TP53	P04637	YWHAZ	P63104	0.0509335	0.0270099	1.88574	0.0601135	0.38263
SPOP	O43791	FOXQ1	Q9C009	-0.128026	0.077464	-1.65272	0.0992362	0.382879
SPOP	O43791	DTX1	Q86Y01	0.0924179	0.0559357	1.65222	0.0993413	0.383023
SPOP	O43791	SYNE4	Q8N205	-0.0858648	0.0519673	-1.65228	0.0993251	0.383023
TP53	P04637	C1orf158	Q5VUY5	0.686243	0.364099	1.88477	0.0602443	0.383203
TP53	P04637	CEP83	Q9Y592	0.0586138	0.0311053	1.88437	0.060299	0.383203
TP53	P04637	SLC35F1	Q5T1Q4	-0.118773	0.0630327	-1.88431	0.0603074	0.383203
TP53	P04637	CABP4	P57796	-0.0754043	0.040028	-1.88379	0.0603794	0.38344
TP53	P04637	C1orf112	Q9NSG2	0.045253	0.0240325	1.88299	0.0604863	0.383899
TP53	P04637	DHRS2	Q13268	0.158066	0.0839676	1.88247	0.0605568	0.384126
SPOP	O43791	PIGF	Q07326	-0.045482	0.0275554	-1.65056	0.0996761	0.384182
TP53	P04637	PARN	O95453	0.0410118	0.0217904	1.88211	0.0606081	0.38423
SPOP	O43791	GTF3C3	Q9Y5Q9	-0.0467473	0.0283272	-1.65026	0.0997381	0.384289
SPOP	O43791	SYCE1L	A8MT33	0.125119	0.0758608	1.64932	0.0999311	0.384584
SPOP	O43791	BDKRB2	P30411	-0.0905857	0.0549298	-1.64912	0.0999724	0.384584
SPOP	O43791	CYP2S1	Q96SQ9	-0.0612378	0.037133	-1.64915	0.0999656	0.384584
SPOP	O43791	UCKL1	Q9NWZ5	-0.0714306	0.0433008	-1.64964	0.0998659	0.384584
SPOP	O43791	NME6	O75414	0.0383225	0.0232391	1.64905	0.0999855	0.384584
TP53	P04637	IGF1	P05019	-0.152611	0.0811296	-1.88108	0.0607466	0.384777
TP53	P04637	DOK4	Q8TEW6	-0.0733275	0.0389896	-1.88069	0.0607986	0.384777
TP53	P04637	ATP11C	Q8NB49	0.0729975	0.0388136	1.88072	0.0607956	0.384777
SPOP	O43791	WWP1	Q9H0M0	0.0819487	0.0497073	1.64863	0.100076	0.384799
TP53	P04637	CPEB3	Q8NE35	-0.087816	0.0467095	-1.88005	0.0608894	0.384911
TP53	P04637	PDXK	O00764	-0.0787534	0.0418868	-1.88015	0.0608734	0.384911
SPOP	O43791	TGDS	O95455	-0.0426515	0.0258823	-1.6479	0.100222	0.385034
SPOP	O43791	RNASEH2B	Q5TBB1	-0.0562703	0.034151	-1.64769	0.100265	0.385034
SPOP	O43791	BRD1	O95696	-0.0480869	0.0291849	-1.64766	0.100273	0.385034
SPOP	O43791	BRINP1	O60477	-0.150195	0.0911457	-1.64786	0.100233	0.385034
TP53	P04637	PMPCB	O75439	-0.0587488	0.0312669	-1.87894	0.0610382	0.385631
TP53	P04637	CACNA1C	F5H638	-0.0963093	0.0513014	-1.87732	0.0612603	0.385736
TP53	P04637	DDX54	Q8TDD1	-0.0594205	0.0316648	-1.87655	0.0613667	0.385736
TP53	P04637	CCNA1	P78396	0.266795	0.142174	1.87654	0.0613686	0.385736
TP53	P04637	THAP7	Q9BT49	-0.0831552	0.0442852	-1.87772	0.0612061	0.385736
TP53	P04637	MAP2K6	P52564	-0.145341	0.0774248	-1.87719	0.0612785	0.385736
TP53	P04637	ARSB	P15848	-0.0579179	0.030859	-1.87686	0.0613242	0.385736
TP53	P04637	DNTTIP1	Q9H147	0.0488628	0.0260373	1.87665	0.0613533	0.385736
TP53	P04637	RNPEPL1	Q9HAU8	-0.0816225	0.0434958	-1.87656	0.061365	0.385736
TP53	P04637	TPST1	O60507	0.0684962	0.0364689	1.87821	0.0611389	0.385736
SPOP	O43791	CACNA2D2	Q9NY47	-0.0707351	0.0429623	-1.64645	0.100523	0.385862
TP53	P04637	TM9SF4	Q92544	-0.0581197	0.0309789	-1.8761	0.0614302	0.385904
TP53	P04637	TOE1	Q96GM8	-0.0406145	0.0216626	-1.87487	0.0616027	0.385923
TP53	P04637	CRYZ	Q08257	0.0762225	0.0407032	1.87264	0.0619063	0.385923
TP53	P04637	MRPL43	Q8N983	-0.0595676	0.0318161	-1.87225	0.0619607	0.385923
TP53	P04637	ARHGEF10L	Q9HCE6	-0.0701559	0.0374756	-1.87204	0.0619914	0.385923
TP53	P04637	ANG	P03950	-0.111861	0.0596889	-1.87406	0.0617094	0.385923
TP53	P04637	GRIA4	P48058	0.474701	0.253357	1.87365	0.0617691	0.385923
TP53	P04637	DOK6	Q6PKX4	-0.111303	0.0593674	-1.87482	0.0616075	0.385923
TP53	P04637	NNAT	Q16517	0.11638	0.0620893	1.8744	0.0616624	0.385923
TP53	P04637	PDE6D	O43924	0.0382308	0.0203894	1.87504	0.061575	0.385923
TP53	P04637	CPLX2	Q6PUV4	-0.258452	0.137891	-1.87431	0.0616749	0.385923
TP53	P04637	IP6K1	Q92551	-0.0463835	0.0247543	-1.87376	0.061752	0.385923
TP53	P04637	OCLN	Q16625	0.116238	0.0620643	1.87287	0.0618753	0.385923
TP53	P04637	CADM2	Q8N3J6	-0.214197	0.11439	-1.87251	0.061924	0.385923
TP53	P04637	ASB10	Q8WXI3	0.694864	0.370525	1.87535	0.061532	0.385923
TP53	P04637	TTC26	A0AVF1	0.051987	0.0277547	1.87309	0.0618446	0.385923
TP53	P04637	CYP3A5	P20815	-0.110211	0.0588567	-1.87253	0.061922	0.385923
SPOP	O43791	DSCAM	O60469	0.496496	0.301737	1.64546	0.100726	0.386247
SPOP	O43791	MUC4	E7EQG8	-0.213393	0.129686	-1.64546	0.100726	0.386247
SPOP	O43791	SRSF3	P84103	-0.0410532	0.0249469	-1.64563	0.10069	0.386247
TP53	P04637	COL4A5	P29400	-0.103156	0.0551235	-1.87136	0.0620865	0.386298
TP53	P04637	SPTBN1	Q01082	0.0889027	0.0475282	1.87053	0.062202	0.386365
TP53	P04637	IL20RB	Q6UXL0	-0.0742684	0.0397025	-1.87062	0.0621887	0.386365
TP53	P04637	RAE1	P78406	0.0413603	0.0221109	1.87058	0.0621922	0.386365
SPOP	O43791	TTC9C	Q8N5M4	-0.03567	0.0216822	-1.64513	0.100793	0.38637
SPOP	O43791	CFAP74	Q9C0B2	0.307546	0.187028	1.64438	0.100946	0.386704
SPOP	O43791	COLEC11	Q9BWP8	-0.0940309	0.0571834	-1.64437	0.100949	0.386704
SPOP	O43791	PHF13	Q86YI8	-0.0515355	0.0313443	-1.64417	0.10099	0.386724
SPOP	O43791	NLRP1	Q9C000	-0.0699426	0.0425518	-1.6437	0.101089	0.386724
SPOP	O43791	COMMD1	Q8N668	0.0629704	0.0383106	1.64368	0.101091	0.386724
SPOP	O43791	LYRM7	Q5U5X0	0.0516628	0.0314307	1.6437	0.101087	0.386724
TP53	P04637	PI4K2B	Q8TCG2	0.0777127	0.0415646	1.86968	0.0623173	0.386863
TP53	P04637	APEX2	Q9UBZ4	0.0458809	0.024543	1.86941	0.0623557	0.386884
SPOP	O43791	EIF5AL1	Q6IS14	0.138216	0.084146	1.64257	0.101322	0.387211
SPOP	O43791	SLC7A1	P30825	0.110938	0.0675326	1.64273	0.101288	0.387211
SPOP	O43791	CC2D2A	Q9P2K1	-0.0667311	0.0406186	-1.64287	0.101259	0.387211
SPOP	O43791	MAPKAPK5	Q8IW41	-0.0424021	0.0258223	-1.64207	0.101428	0.387471
SPOP	O43791	MON1B	Q7L1V2	0.134291	0.0818018	1.64166	0.101509	0.387471
SPOP	O43791	MAML2	Q8IZL2	0.0914347	0.0556993	1.64158	0.101527	0.387471
SPOP	O43791	ZNF587B	E7ETH6	-0.0611127	0.0372279	-1.64158	0.101526	0.387471
TP53	P04637	GTSF1	Q8WW33	-0.398467	0.213359	-1.86759	0.0626092	0.387614
TP53	P04637	TPP1	O14773	0.0787463	0.0421652	1.86756	0.0626133	0.387614
TP53	P04637	SPOCK1	Q08629	-0.168507	0.0902276	-1.86757	0.0626121	0.387614
TP53	P04637	TGFBR1	P36897	0.0788669	0.0422245	1.8678	0.0625828	0.387614
SPOP	O43791	ZDHHC3	Q9NYG2	0.0615897	0.0375331	1.64094	0.101659	0.387842
TP53	P04637	KIN	O60870	0.0347199	0.0185991	1.86676	0.0627286	0.387922
TP53	P04637	IFIT1	P09914	0.14818	0.0794061	1.86611	0.0628195	0.387922
TP53	P04637	SLC25A33	Q9BSK2	0.0723228	0.038765	1.86567	0.0628784	0.387922
TP53	P04637	CHMP1B	Q7LBR1	-0.0549441	0.0294352	-1.86661	0.0627468	0.387922
TP53	P04637	TSPAN3	O60637	-0.0640957	0.0343567	-1.8656	0.0628892	0.387922
TP53	P04637	NDRG2	Q9UN36	-0.119897	0.0642798	-1.86523	0.0629406	0.387922
TP53	P04637	SMAD3	P84022	-0.0604765	0.0324247	-1.86514	0.0629554	0.387922
TP53	P04637	HSD17B11	D6RCD0	0.137164	0.0735212	1.86564	0.0628827	0.387922
TP53	P04637	NAP1L2	Q9ULW6	0.0936389	0.0502097	1.86496	0.0629787	0.387922
TP53	P04637	MAML3	Q96JK9	-0.0838491	0.0449711	-1.86451	0.0630438	0.388107
SPOP	O43791	TUBA1A	Q71U36	-0.149521	0.0911502	-1.64038	0.101779	0.388169
SPOP	O43791	TTLL5	Q6EMB2	0.0511853	0.031207	1.64019	0.101819	0.388189
TP53	P04637	ZBTB4	Q9P1Z0	-0.0569209	0.0305353	-1.8641	0.0630995	0.388233
TP53	P04637	F2RL3	Q96RI0	0.117618	0.0631139	1.86358	0.0631731	0.38847
TP53	P04637	UBA3	Q8TBC4	0.0514718	0.0276323	1.86274	0.0632911	0.38898
SPOP	O43791	OLFM4	Q6UX06	-0.391402	0.238852	-1.63868	0.102133	0.389132
SPOP	O43791	KIAA0513	O60268	0.0857357	0.0523208	1.63865	0.102135	0.389132
TP53	P04637	TSPAN18	Q96SJ8	-0.116666	0.0626518	-1.86213	0.0633768	0.38929
SPOP	O43791	DPP9	Q86TI2	0.0517536	0.0315986	1.63784	0.102304	0.389381
SPOP	O43791	CACNB4	O00305	-0.0893043	0.054522	-1.63795	0.102284	0.389381
SPOP	O43791	ANKRD54	Q6NXT1	0.0567818	0.0346686	1.63784	0.102304	0.389381
SPOP	O43791	NCSTN	Q92542	-0.0686157	0.0419057	-1.63739	0.102402	0.389491
SPOP	O43791	SDC2	P34741	0.144647	0.0883321	1.63753	0.102369	0.389491
TP53	P04637	ZBTB46	Q86UZ6	-0.0397282	0.0213409	-1.8616	0.0634549	0.389554
TP53	P04637	NLE1	Q9NVX2	-0.0695137	0.0373473	-1.86128	0.0634977	0.3896
TP53	P04637	DENND4A	Q7Z401	-0.0547994	0.0294584	-1.86023	0.0636461	0.389646
TP53	P04637	GPN1	Q9HCN4	0.0392416	0.0210905	1.86063	0.0635893	0.389646
TP53	P04637	GABBR1	Q9UBS5	-0.126625	0.0680635	-1.86039	0.0636232	0.389646
TP53	P04637	MAGEH1	Q9H213	-0.130021	0.0698942	-1.86025	0.0636432	0.389646
SPOP	O43791	UTP15	Q8TED0	-0.0454422	0.0277592	-1.63701	0.102478	0.389648
TP53	P04637	USP20	Q9Y2K6	-0.0637258	0.034262	-1.85995	0.0636855	0.389672
TP53	P04637	FAM217B	Q9NTX9	-0.0628035	0.0337714	-1.85967	0.0637283	0.389674
TP53	P04637	MLPH	Q9BV36	-0.0820786	0.0441487	-1.85914	0.063803	0.389674
TP53	P04637	ALCAM	Q13740	0.102275	0.0550168	1.85897	0.0638267	0.389674
TP53	P04637	MRPS2	Q9Y399	-0.0754631	0.0405857	-1.85935	0.0637728	0.389674
SPOP	O43791	MKRN1	Q9UHC7	0.0411601	0.0251476	1.63674	0.102537	0.389739
SPOP	O43791	ANGEL2	Q5VTE6	0.0555107	0.0339251	1.63627	0.102633	0.389843
SPOP	O43791	ZBTB16	Q05516	0.14753	0.0901532	1.63643	0.102602	0.389843
SPOP	O43791	CLEC2D	Q9UHP7	0.0594651	0.0363527	1.63578	0.102735	0.389942
SPOP	O43791	NIFK	Q9BYG3	-0.0512796	0.0313506	-1.63568	0.102756	0.389942
SPOP	O43791	CERK	Q8TCT0	-0.0828778	0.0506693	-1.63566	0.102763	0.389942
TP53	P04637	KLHL22	Q53GT1	-0.0578228	0.0311231	-1.85787	0.0639834	0.390187
TP53	P04637	CSE1L	P55060	0.0535937	0.0288471	1.85786	0.0639834	0.390187
TP53	P04637	IGSF10	Q6WRI0	-0.341222	0.183686	-1.85764	0.0640166	0.390187
SPOP	O43791	PARP1	P09874	-0.0573455	0.0350842	-1.63451	0.103004	0.390454
SPOP	O43791	PRKCD	Q05655	0.0731641	0.0447643	1.63443	0.103019	0.390454
SPOP	O43791	DNAJC10	Q8IXB1	0.0935455	0.0572409	1.63424	0.103059	0.390454
SPOP	O43791	CCNG2	Q16589	0.114329	0.0699606	1.63419	0.103071	0.390454
SPOP	O43791	EEF1A2	Q05639	0.273213	0.167186	1.63418	0.103072	0.390454
TP53	P04637	RMDN3	Q96TC7	0.0511041	0.0275226	1.85681	0.064133	0.390681
TP53	P04637	FAM160B1	Q5W0V3	-0.0494082	0.0266232	-1.85583	0.0642728	0.390989
TP53	P04637	FBXW4	P57775	-0.0711822	0.0383584	-1.85571	0.0642896	0.390989
TP53	P04637	TK2	O00142	-0.0517744	0.0278945	-1.85608	0.0642367	0.390989
SPOP	O43791	RCOR3	Q9P2K3	-0.0720348	0.044107	-1.63318	0.103284	0.390994
SPOP	O43791	KCTD7	Q96MP8	0.0463569	0.0283836	1.63323	0.103272	0.390994
SPOP	O43791	RCE1	Q9Y256	-0.0539871	0.0330651	-1.63275	0.103372	0.391067
SPOP	O43791	PTPN3	P26045	0.062798	0.038459	1.63286	0.103352	0.391067
SPOP	O43791	ANKRD30A	Q9BXX3	0.682636	0.418257	1.6321	0.103512	0.391464
TP53	P04637	BAHCC1	Q9P281	-0.0767214	0.041369	-1.85456	0.064456	0.391786
SPOP	O43791	MAT1A	Q00266	-0.427461	0.262097	-1.63093	0.103756	0.391993
SPOP	O43791	GPT2	Q8TD30	0.116444	0.0713854	1.63121	0.103698	0.391993
SPOP	O43791	TTC12	Q9H892	0.0721179	0.0442173	1.63099	0.103746	0.391993
SPOP	O43791	AMBRA1	Q9C0C7	-0.047542	0.0291531	-1.63077	0.103792	0.391995
SPOP	O43791	FCRL2	Q96LA5	-0.411658	0.252487	-1.63041	0.103868	0.392025
SPOP	O43791	TGFA	P01135	-0.0991185	0.0607942	-1.63039	0.103869	0.392025
TP53	P04637	FAP	Q12884	0.0991954	0.0535188	1.85347	0.064613	0.392524
SPOP	O43791	SOS2	Q07890	-0.0545823	0.0335032	-1.62916	0.104129	0.392875
SPOP	O43791	CHRD	Q9H2X0	-0.125645	0.0771411	-1.62877	0.104212	0.393057
SPOP	O43791	CCDC160	A6NGH7	0.0665757	0.0408819	1.62849	0.104273	0.393153
SPOP	O43791	ISG15	P05161	0.225777	0.138665	1.62823	0.104328	0.393198
SPOP	O43791	KHDRBS1	Q07666	-0.0369842	0.0227161	-1.6281	0.104354	0.393198
SPOP	O43791	WNT10B	O00744	-0.0671154	0.0412462	-1.62719	0.104548	0.393634
SPOP	O43791	RBM47	A0AV96	-0.0713961	0.0438793	-1.6271	0.104566	0.393634
SPOP	O43791	FAM83F	Q8NEG4	0.104851	0.064442	1.62706	0.104575	0.393634
SPOP	O43791	NMNAT3	Q96T66	0.069711	0.0428597	1.62649	0.104696	0.393958
TP53	P04637	OSER1	Q9NX31	0.0466162	0.0251777	1.85149	0.0648982	0.393996
TP53	P04637	TRIM36	Q9NQ86	0.10277	0.0555125	1.85129	0.0649265	0.393996
SPOP	O43791	SRP14	P37108	-0.0426059	0.0262002	-1.62617	0.104765	0.394085
TP53	P04637	SMC2	O95347	0.0736477	0.0397917	1.85083	0.0649928	0.394182
SPOP	O43791	NAT9	Q9BTE0	0.0683201	0.0420369	1.62524	0.104962	0.394696
TP53	P04637	R3HDM2	Q9Y2K5	-0.0590004	0.0319005	-1.84951	0.0651811	0.394834
TP53	P04637	IL15	P40933	0.0489688	0.0264792	1.84933	0.0652072	0.394834
TP53	P04637	RPS6KA2	Q15349	-0.0723006	0.0390892	-1.84963	0.0651641	0.394834
TP53	P04637	CCDC102A	Q96A19	-0.0636628	0.0344298	-1.84906	0.0652465	0.394855
SPOP	O43791	BTN2A2	Q8WVV5	0.0509463	0.0313562	1.62476	0.105065	0.394952
SPOP	O43791	SLC41A1	Q8IVJ1	0.107219	0.0659983	1.62456	0.105109	0.394984
SPOP	O43791	P2RY11	Q96G91	-0.0510914	0.0314553	-1.62426	0.105173	0.395092
SPOP	O43791	NME3	Q13232	-0.11241	0.0692184	-1.62399	0.105232	0.395112
SPOP	O43791	DOC2A	Q14183	-0.104283	0.0642176	-1.6239	0.105248	0.395112
TP53	P04637	STX3	Q13277	0.0620697	0.0335915	1.84778	0.0654321	0.395212
TP53	P04637	KCTD12	Q96CX2	0.127709	0.0691219	1.84759	0.06546	0.395212
TP53	P04637	CDK10	Q15131	-0.113814	0.0616067	-1.84742	0.065484	0.395212
TP53	P04637	PPP5C	P53041	-0.0527339	0.0285309	-1.84831	0.0653575	0.395212
TP53	P04637	STK17A	Q9UEE5	0.0518049	0.0280414	1.84744	0.0654812	0.395212
TP53	P04637	URI1	O94763	-0.0566878	0.0306933	-1.84691	0.0655582	0.395228
TP53	P04637	METAP1D	Q6UB28	-0.0507301	0.0274646	-1.84711	0.0655299	0.395228
SPOP	O43791	CCNT2	O60583	-0.0607091	0.0373947	-1.62347	0.10534	0.395325
TP53	P04637	SCYL2	Q6P3W7	0.0716115	0.0387891	1.84618	0.0656653	0.395558
TP53	P04637	RNF215	Q9Y6U7	-0.0619228	0.0335435	-1.84604	0.0656844	0.395558
SPOP	O43791	SERPINE2	P07093	-0.0961266	0.0592351	-1.6228	0.105484	0.395732
SPOP	O43791	GMEB1	Q9Y692	-0.0332461	0.0204899	-1.62256	0.105536	0.395796
SPOP	O43791	BMF	Q96LC9	-0.0879604	0.0542347	-1.62185	0.105688	0.396234
SPOP	O43791	KDM5B	Q9UGL1	-0.0651501	0.0401753	-1.62165	0.105731	0.396264
SPOP	O43791	SLC38A7	Q9NVC3	0.0524687	0.0323589	1.62146	0.105773	0.396289
TP53	P04637	NYAP1	Q6ZVC0	-0.065205	0.0353442	-1.84486	0.0658595	0.396397
SPOP	O43791	PLAT	P00750	-0.196325	0.121104	-1.62113	0.105841	0.396413
TP53	P04637	PTCH1	Q13635	-0.0922953	0.0500378	-1.84451	0.0659081	0.396473
TP53	P04637	ALG9	Q9H6U8	-0.0337353	0.0182921	-1.84425	0.0659454	0.396482
SPOP	O43791	SLC18A3	Q16572	-0.568908	0.351061	-1.62054	0.105968	0.396756
TP53	P04637	SCN8A	Q9UQD0	0.108746	0.058996	1.84327	0.0660911	0.39689
TP53	P04637	SLC25A15	Q9Y619	-0.0580236	0.0314988	-1.84209	0.0662624	0.39689
TP53	P04637	IMMT	Q16891	0.0561957	0.0304989	1.84255	0.0661953	0.39689
TP53	P04637	PLK4	O00444	0.0598622	0.0324775	1.84319	0.0661007	0.39689
TP53	P04637	ABCC5	O15440	0.101261	0.0549701	1.84211	0.0662589	0.39689
TP53	P04637	SLC24A2	Q9UI40	-0.283886	0.15406	-1.8427	0.0661732	0.39689
TP53	P04637	HABP4	Q5JVS0	0.0495441	0.0268958	1.84207	0.0662643	0.39689
TP53	P04637	LRRC8D	Q7L1W4	-0.0643828	0.0349724	-1.84096	0.0664301	0.397004
TP53	P04637	RRNAD1	Q96FB5	-0.0558748	0.0303546	-1.84074	0.0664629	0.397004
TP53	P04637	TAF1C	Q15572	-0.0822395	0.0446734	-1.84091	0.066438	0.397004
TP53	P04637	BIRC3	Q13489	0.108823	0.0591192	1.84074	0.0664601	0.397004
TP53	P04637	LRTM1	Q9HBL6	0.672153	0.365053	1.84125	0.0663858	0.397004
SPOP	O43791	KIF24	Q5T7B8	0.0613189	0.0378495	1.62007	0.106072	0.397011
SPOP	O43791	PLCH1	Q4KWH8	0.0974541	0.060178	1.61943	0.106209	0.397394
SPOP	O43791	NQO1	P15559	0.114038	0.0704309	1.61915	0.10627	0.397488
TP53	P04637	EPC1	Q9H2F5	-0.0474709	0.025801	-1.83988	0.0665862	0.397526
SPOP	O43791	ANKRD27	Q96NW4	-0.048981	0.0302588	-1.61874	0.106359	0.397565
SPOP	O43791	ATP6V0E2	Q8NHE4	0.0981404	0.0606286	1.61871	0.106361	0.397565
SPOP	O43791	SHQ1	Q6PI26	0.0417308	0.0257832	1.61853	0.106403	0.39759
SPOP	O43791	PGM2L1	Q6PCE3	0.101231	0.0625601	1.61815	0.106483	0.397757
SPOP	O43791	PSMB2	P49721	0.0455775	0.0281719	1.61784	0.106549	0.397874
SPOP	O43791	RASGRF2	O14827	-0.0578619	0.0357755	-1.61736	0.106655	0.398137
SPOP	O43791	MTX1	Q13505	0.0457826	0.0283121	1.61707	0.106716	0.398141
SPOP	O43791	ENTPD1	P49961	-0.0717168	0.0443558	-1.61685	0.106762	0.398141
SPOP	O43791	ZNF746	Q6NUN9	-0.0406728	0.0251544	-1.61693	0.106748	0.398141
TP53	P04637	NMD3	Q96D46	0.0570556	0.0310265	1.83893	0.0667271	0.398152
TP53	P04637	CHD2	O14647	-0.0703165	0.038259	-1.83791	0.0668797	0.398249
TP53	P04637	NTRK3	Q16288	-0.0993634	0.0540863	-1.83713	0.0669954	0.398249
TP53	P04637	GPCPD1	Q9NPB8	-0.0822541	0.0447485	-1.83814	0.066845	0.398249
TP53	P04637	CFC1B	P0CG36	-0.630655	0.343267	-1.83721	0.0669804	0.398249
TP53	P04637	ARPC2	O15144	0.0498467	0.0271241	1.83773	0.0669044	0.398249
TP53	P04637	INIP	Q9NRY2	0.0502707	0.0273489	1.83812	0.0668461	0.398249
TP53	P04637	DERL1	Q9BUN8	0.0535037	0.029123	1.83716	0.0669879	0.398249
SPOP	O43791	DYTN	A2CJ06	-0.64901	0.401497	-1.61648	0.106846	0.39832
TP53	P04637	DGKH	Q86XP1	-0.0670272	0.0364919	-1.83677	0.067046	0.398336
SPOP	O43791	YPEL4	Q96NS1	-0.048952	0.0302979	-1.61569	0.107017	0.398381
SPOP	O43791	TOR3A	Q9H497	-0.0511894	0.0317043	-1.61459	0.107252	0.398381
SPOP	O43791	TFAP4	Q01664	-0.0663992	0.0410881	-1.61602	0.106943	0.398381
SPOP	O43791	NMRAL1	Q9HBL8	0.077963	0.0482535	1.6157	0.107012	0.398381
SPOP	O43791	FBXL19	Q6PCT2	-0.0550789	0.0341155	-1.61448	0.10727	0.398381
SPOP	O43791	STARD3	Q14849	-0.0690483	0.0427376	-1.61563	0.107026	0.398381
SPOP	O43791	PSD4	Q8NDX1	0.0784644	0.048595	1.61466	0.107239	0.398381
SPOP	O43791	NOS2	P35228	-0.115325	0.0714249	-1.61463	0.107245	0.398381
SPOP	O43791	ASPHD2	Q6ICH7	0.0669703	0.0414821	1.61444	0.107287	0.398381
SPOP	O43791	KALRN	O60229	0.0794908	0.0492284	1.61474	0.10722	0.398381
SPOP	O43791	KIF4A	O95239	0.102061	0.0631751	1.61552	0.107051	0.398381
SPOP	O43791	PREX2	Q70Z35	0.075189	0.0465579	1.61496	0.107175	0.398381
SPOP	O43791	MTPAP	Q9NVV4	-0.0447074	0.0276964	-1.61419	0.107338	0.398385
SPOP	O43791	ZP1	P60852	0.158348	0.0981209	1.6138	0.107423	0.398385
SPOP	O43791	HNRNPLL	Q8WVV9	-0.0360958	0.0223672	-1.61378	0.107427	0.398385
SPOP	O43791	NRBP1	Q9UHY1	-0.0458958	0.0284401	-1.61377	0.107429	0.398385
TP53	P04637	RPS11	P62280	-0.034428	0.0187469	-1.83646	0.0670937	0.398406
TP53	P04637	ZNF581	Q9P0T4	-0.0872575	0.047527	-1.83595	0.0671666	0.398625
TP53	P04637	MEIS3	Q99687	-0.105742	0.0576034	-1.83568	0.0672069	0.39865
SPOP	O43791	CENPF	P49454	0.116295	0.0721138	1.61266	0.10767	0.399147
SPOP	O43791	TSNAXIP1	Q2TAA8	0.0582634	0.0361395	1.61218	0.107775	0.399406
TP53	P04637	TSC2	P49815	-0.0620437	0.0338228	-1.83437	0.0674037	0.399603
TP53	P04637	PHKB	Q93100	-0.076449	0.0416851	-1.83396	0.0674646	0.39975
TP53	P04637	FDFT1	P37268	0.0996106	0.0543223	1.8337	0.0675022	0.399759
TP53	P04637	CWF19L2	Q2TBE0	0.0439009	0.0239485	1.83314	0.0675853	0.399837
TP53	P04637	HNRNPA1L2	Q32P51	-0.0403819	0.022032	-1.83288	0.0676239	0.399837
TP53	P04637	MRPL10	Q7Z7H8	-0.0478552	0.0261085	-1.83294	0.067615	0.399837
TP53	P04637	HGSNAT	E5RH11	-0.0777882	0.0424519	-1.83239	0.0676976	0.399882
TP53	P04637	AARS2	Q5JTZ9	-0.0388814	0.0212195	-1.83234	0.0677038	0.399882
SPOP	O43791	RSRC1	Q96IZ7	0.0510904	0.0317068	1.61134	0.107959	0.399954
SPOP	O43791	VWA3A	A6NCI4	0.142	0.0881511	1.61087	0.10806	0.400177
SPOP	O43791	BCL2	P10415	-0.107195	0.06655	-1.61074	0.10809	0.400177
TP53	P04637	ANO4	Q32M45	-0.122831	0.0670657	-1.83149	0.0678328	0.400217
TP53	P04637	SLC12A9	Q9BXP2	-0.0719507	0.0392828	-1.83161	0.0678135	0.400217
TP53	P04637	ZNF557	Q8N988	-0.0333444	0.01821	-1.8311	0.0678891	0.400336
SPOP	O43791	LGALSL	Q3ZCW2	-0.0734016	0.0455849	-1.61022	0.108203	0.400339
SPOP	O43791	RPS18	P62269	-0.027946	0.0173555	-1.61021	0.108205	0.400339
TP53	P04637	PACSIN2	Q9UNF0	-0.0545342	0.0297861	-1.83086	0.0679276	0.400349
SPOP	O43791	DEPDC5	O75140	-0.0283545	0.0176126	-1.6099	0.108273	0.400461
SPOP	O43791	TMUB2	Q71RG4	0.0525701	0.0326616	1.60954	0.108352	0.400487
SPOP	O43791	MST1R	Q04912	-0.0616116	0.0382782	-1.60957	0.108344	0.400487
SPOP	O43791	RSF1	Q96T23	-0.0664946	0.0413201	-1.60926	0.108415	0.400563
SPOP	O43791	TLK2	Q86UE8	-0.0280731	0.0174462	-1.60912	0.108443	0.400563
SPOP	O43791	ZNF516	Q92618	-0.0966909	0.0601206	-1.60828	0.108628	0.400984
SPOP	O43791	NCL	P19338	-0.035036	0.0217842	-1.60832	0.108618	0.400984
SPOP	O43791	RRM1	P23921	0.0544756	0.033891	1.60738	0.108824	0.401444
SPOP	O43791	CD109	Q6YHK3	0.0857059	0.0533192	1.60741	0.108817	0.401444
SPOP	O43791	RABEP1	Q15276	-0.0955526	0.0594608	-1.60698	0.108913	0.401508
SPOP	O43791	EFNA5	P52803	-0.099847	0.0621306	-1.60705	0.108898	0.401508
SPOP	O43791	WNT11	O96014	-0.144146	0.0897099	-1.6068	0.10895	0.401515
TP53	P04637	SOX13	Q9UN79	-0.0776314	0.0424465	-1.82892	0.0682159	0.401621
TP53	P04637	CYTL1	Q9NRR1	-0.0919993	0.0503017	-1.82895	0.0682141	0.401621
SPOP	O43791	COL13A1	Q5TAT6	-0.0852079	0.0530401	-1.60648	0.109021	0.401645
SPOP	O43791	MED19	J3KR33	-0.0475319	0.0295954	-1.60606	0.109114	0.401725
SPOP	O43791	CCNT1	O60563	-0.0502043	0.0312682	-1.60561	0.109214	0.401725
SPOP	O43791	SYT6	Q5T7P8	-0.117648	0.0732751	-1.60557	0.109222	0.401725
SPOP	O43791	SERPINB8	P50452	-0.0513259	0.031966	-1.60564	0.109208	0.401725
SPOP	O43791	ADTRP	Q96IZ2	0.103232	0.0642826	1.60591	0.109148	0.401725
SPOP	O43791	FXYD6	Q9H0Q3	-0.0921546	0.0574111	-1.60517	0.10931	0.401787
SPOP	O43791	SPHK1	Q9NYA1	-0.080104	0.0498994	-1.60531	0.109279	0.401787
TP53	P04637	CKS1B	P61024	0.0537124	0.0293784	1.8283	0.0683099	0.401847
TP53	P04637	ADK	P55263	0.0606483	0.0331819	1.82775	0.0683917	0.401847
TP53	P04637	DLGAP5	Q15398	0.125933	0.0689114	1.82746	0.0684366	0.401847
TP53	P04637	ELOF1	P60002	-0.0686702	0.0375742	-1.82759	0.0684168	0.401847
TP53	P04637	SCN9A	Q15858	0.0787292	0.0430869	1.82722	0.0684724	0.401847
TP53	P04637	CPED1	A4D0V7	-0.144094	0.0788459	-1.82754	0.0684245	0.401847
TP53	P04637	LPAR3	Q9UBY5	-0.185547	0.101616	-1.82595	0.0686651	0.401895
TP53	P04637	TUBA1C	Q9BQE3	0.0889142	0.0487046	1.82558	0.0687194	0.401895
TP53	P04637	SPEF1	Q9Y4P9	0.0993106	0.0544095	1.82524	0.0687724	0.401895
TP53	P04637	C22orf39	A0A0C4DH14	-0.0523042	0.0286598	-1.825	0.0688071	0.401895
TP53	P04637	DCXR	Q7Z4W1	-0.100489	0.0550677	-1.82483	0.068833	0.401895
TP53	P04637	GRAMD1A	Q96CP6	-0.0747594	0.0409695	-1.82476	0.0688438	0.401895
TP53	P04637	TFRC	P02786	0.103875	0.0568966	1.82568	0.0687042	0.401895
TP53	P04637	MCUR1	Q96AQ8	-0.0556111	0.0304635	-1.8255	0.0687313	0.401895
TP53	P04637	KIF1A	Q12756	-0.218705	0.119832	-1.82509	0.0687958	0.401895
TP53	P04637	REEP4	Q9H6H4	0.0627465	0.0343555	1.82639	0.0685971	0.401895
TP53	P04637	ZNF138	C9JHF6	0.0492948	0.0270198	1.82439	0.0688989	0.402005
SPOP	O43791	MYOG	P15173	0.630247	0.392767	1.60463	0.109428	0.402071
SPOP	O43791	WFDC1	Q9HC57	-0.161738	0.100803	-1.60449	0.109458	0.402071
TP53	P04637	FAM122A	Q96E09	-0.0446271	0.0244748	-1.82339	0.0690535	0.402694
TP53	P04637	TMEM120B	A0PK00	-0.0596228	0.0327049	-1.82305	0.0691022	0.40276
TP53	P04637	TBCEL	Q5QJ74	-0.0468204	0.0256983	-1.82193	0.0692731	0.40276
TP53	P04637	CLNS1A	P54105	0.0593324	0.0325668	1.82187	0.0692821	0.40276
TP53	P04637	RBBP8NL	Q8NC74	-0.0646335	0.0354685	-1.82228	0.0692199	0.40276
TP53	P04637	DENND2A	Q9ULE3	-0.0888294	0.0487483	-1.82221	0.069231	0.40276
TP53	P04637	SFRP4	Q6FHJ7	0.233484	0.128165	1.82174	0.0693011	0.40276
TP53	P04637	LAMP2	P13473	0.0723089	0.0396948	1.82162	0.0693197	0.40276
TP53	P04637	LGI1	O95970	-0.344855	0.189363	-1.82113	0.0693952	0.402987
TP53	P04637	CMSS1	Q9BQ75	0.0482147	0.0264821	1.82065	0.0694672	0.403194
TP53	P04637	BOK	Q9UMX3	-0.103942	0.0570988	-1.82039	0.0695076	0.403217
SPOP	O43791	ADCY10	Q96PN6	0.0625618	0.039068	1.60136	0.110151	0.403675
SPOP	O43791	POTEG	Q6S5H5	0.226432	0.141342	1.60202	0.110005	0.403675
SPOP	O43791	ARHGEF40	Q8TER5	-0.0825113	0.0515057	-1.60198	0.110013	0.403675
SPOP	O43791	TMEM131	Q92545	-0.0706996	0.044142	-1.60164	0.110086	0.403675
SPOP	O43791	PRR12	Q9ULL5	-0.0791069	0.0494098	-1.60104	0.110218	0.403675
SPOP	O43791	PCDHA13	Q9Y5I0	0.597999	0.373452	1.60128	0.110172	0.403675
SPOP	O43791	HPGD	P15428	0.236529	0.14773	1.60109	0.11021	0.403675
SPOP	O43791	HEY1	Q9Y5J3	-0.0640431	0.0399696	-1.60229	0.109944	0.403675
SPOP	O43791	MTBP	Q96DY7	0.0534667	0.0333919	1.60119	0.110191	0.403675
SPOP	O43791	FAM107B	Q9H098	0.101618	0.0634763	1.60088	0.110258	0.40368
SPOP	O43791	PLEKHN1	Q494U1	-0.0745539	0.0465747	-1.60074	0.110291	0.40368
SPOP	O43791	TTC23	Q5W5X9	0.040428	0.0252776	1.59936	0.110594	0.404459
SPOP	O43791	NDE1	Q9NXR1	-0.0456854	0.0285675	-1.59921	0.110628	0.404459
SPOP	O43791	KATNAL1	Q9BW62	0.0564692	0.0353247	1.59857	0.110769	0.404459
SPOP	O43791	MTIF3	Q9H2K0	0.0480295	0.0300455	1.59856	0.110772	0.404459
SPOP	O43791	TPPP	O94811	-0.0834492	0.0521755	-1.59939	0.110587	0.404459
SPOP	O43791	SLC4A3	P48751	-0.07605	0.0475766	-1.59847	0.110791	0.404459
SPOP	O43791	NANS	Q9NR45	0.0916397	0.0573079	1.59908	0.110657	0.404459
SPOP	O43791	NAPEPLD	Q6IQ20	-0.0711324	0.04449	-1.59884	0.11071	0.404459
SPOP	O43791	ERICH3	Q5RHP9	-0.500855	0.313419	-1.59804	0.110891	0.404649
SPOP	O43791	DNAH1	H7C563	-0.0752073	0.0470658	-1.59792	0.110917	0.404649
SPOP	O43791	POLR2H	P52434	-0.0692052	0.0433215	-1.59748	0.111012	0.404649
SPOP	O43791	ETV1	P50549	-0.16662	0.104305	-1.59743	0.111023	0.404649
SPOP	O43791	MTCH1	Q9NZJ7	-0.0362363	0.0226797	-1.59775	0.110953	0.404649
SPOP	O43791	RNF34	Q969K3	-0.0594195	0.0372059	-1.59704	0.11111	0.404705
SPOP	O43791	SLC2A10	O95528	0.099408	0.0622425	1.59711	0.111095	0.404705
SPOP	O43791	GBP2	P32456	-0.125479	0.078601	-1.5964	0.111253	0.404832
SPOP	O43791	GSK3A	P49840	-0.0571885	0.0358186	-1.59662	0.111205	0.404832
SPOP	O43791	UNC13A	Q9UPW8	-0.0959328	0.0600876	-1.59655	0.11122	0.404832
SPOP	O43791	YRDC	Q86U90	-0.0515392	0.0322943	-1.59592	0.11136	0.404963
SPOP	O43791	SLC25A36	Q96CQ1	0.0702756	0.0440337	1.59595	0.111353	0.404963
TP53	P04637	PEAR1	Q5VY43	-0.0699224	0.0384717	-1.8175	0.0699489	0.405139
TP53	P04637	ADAMTSL3	P82987	-0.118455	0.0651677	-1.81769	0.0699202	0.405139
TP53	P04637	TIMM8A	O60220	0.0450151	0.0247658	1.81763	0.0699294	0.405139
TP53	P04637	HYKK	A2RU49	-0.0354333	0.0194988	-1.8172	0.0699952	0.405195
TP53	P04637	CELF5	Q8N6W0	0.115611	0.0636332	1.81684	0.0700502	0.405302
SPOP	O43791	ZNF629	Q9UEG4	-0.0472501	0.0296188	-1.59527	0.111507	0.405366
SPOP	O43791	RNASEH2C	Q8TDP1	-0.0896464	0.0562111	-1.59482	0.111607	0.405402
SPOP	O43791	TPSD1	Q9BZJ3	-0.325812	0.204305	-1.59474	0.111625	0.405402
SPOP	O43791	GDF7	Q7Z4P5	-0.102522	0.064287	-1.59475	0.111621	0.405402
TP53	P04637	TRAK1	Q9UPV9	-0.0703454	0.0387297	-1.81631	0.0701313	0.405558
SPOP	O43791	AKR1C1	Q04828	-0.104958	0.0658514	-1.59386	0.111821	0.405782
SPOP	O43791	RRN3	Q9NYV6	-0.0539498	0.0338494	-1.59382	0.11183	0.405782
SPOP	O43791	GLI3	P10071	-0.0746509	0.0468384	-1.5938	0.111838	0.405782
SPOP	O43791	QSER1	Q2KHR3	0.0821286	0.0515397	1.5935	0.111904	0.405825
SPOP	O43791	REEP4	Q9H6H4	-0.0601151	0.037728	-1.59338	0.111928	0.405825
SPOP	O43791	BYSL	Q13895	-0.0554684	0.0348143	-1.59326	0.111958	0.405825
TP53	P04637	FBLL1	A6NHQ2	-0.187797	0.103428	-1.81572	0.0702222	0.405872
SPOP	O43791	PRPS2	P11908	0.0707143	0.0443974	1.59276	0.112069	0.406096
SPOP	O43791	DCDC2B	A2VCK2	0.2135	0.134066	1.5925	0.112126	0.406175
TP53	P04637	MUL1	Q969V5	-0.0479484	0.0264216	-1.81475	0.0703725	0.406316
TP53	P04637	LRP12	Q9Y561	0.0848389	0.0467453	1.81492	0.0703485	0.406316
SPOP	O43791	ZFAND2A	Q8N6M9	0.0679833	0.0427079	1.59182	0.112279	0.406501
SPOP	O43791	PRKAA1	Q13131	0.0745012	0.0468038	1.59178	0.112289	0.406501
TP53	P04637	SH2D1A	O60880	-0.145134	0.0800019	-1.81414	0.0704666	0.406648
SPOP	O43791	LTBP1	Q14766	-0.137288	0.086288	-1.59104	0.112456	0.406978
SPOP	O43791	OR10H1	Q9Y4A9	0.366441	0.230363	1.59071	0.112528	0.407105
TP53	P04637	PRPF19	Q9UMS4	0.037699	0.0207928	1.81308	0.070632	0.407125
TP53	P04637	ESPL1	Q14674	0.088382	0.0487554	1.81277	0.0706782	0.407125
TP53	P04637	CS	O75390	-0.053099	0.0292924	-1.81272	0.0706872	0.407125
TP53	P04637	PKN1	Q16512	-0.0833642	0.0459905	-1.81264	0.0706976	0.407125
TP53	P04637	HLA-DQA2	P01906	0.203935	0.112521	1.81241	0.0707334	0.407125
SPOP	O43791	BRAP	Q7Z569	-0.0331811	0.0208624	-1.59048	0.112582	0.407167
SPOP	O43791	SLC22A5	O76082	0.0757044	0.0476033	1.59032	0.112617	0.407167
SPOP	O43791	MSC	O60682	-0.0673669	0.0423676	-1.59006	0.112676	0.407248
SPOP	O43791	RHEB	Q15382	0.0534913	0.0336504	1.58962	0.112775	0.407476
TP53	P04637	GALNT1	Q10472	-0.0703506	0.0388416	-1.81122	0.0709178	0.40755
TP53	P04637	CHL1	O00533	0.193458	0.106789	1.8116	0.0708613	0.40755
TP53	P04637	KLHL9	Q9P2J3	-0.0680702	0.0375788	-1.8114	0.0708894	0.40755
TP53	P04637	LMAN1L	Q9HAT1	-0.165975	0.091696	-1.81006	0.0710982	0.407591
TP53	P04637	CIB2	O75838	-0.0997577	0.0551156	-1.80997	0.0711114	0.407591
TP53	P04637	PPM1F	P49593	-0.0716719	0.0395902	-1.81034	0.0710538	0.407591
TP53	P04637	ZBED3	Q96IU2	-0.0795772	0.0439602	-1.81021	0.0710743	0.407591
TP53	P04637	ITGA2	D6RG08	-0.0967633	0.0534674	-1.80976	0.0711459	0.407591
TP53	P04637	GINS4	Q9BRT9	0.0629344	0.0347641	1.81033	0.0710564	0.407591
SPOP	O43791	CHD3	Q12873	-0.0565849	0.0356041	-1.58928	0.112854	0.40763
TP53	P04637	SLC45A4	E5RGN5	-0.0554751	0.0306606	-1.80933	0.0712114	0.407755
TP53	P04637	ARL5B	Q96KC2	0.0813939	0.0450102	1.80834	0.0713646	0.407812
TP53	P04637	MDK	P21741	0.167719	0.0928196	1.80693	0.0715854	0.407812
TP53	P04637	SPI1	P17947	0.064385	0.0356874	1.80414	0.0720225	0.407812
TP53	P04637	GPR161	Q8N6U8	-0.102255	0.0567498	-1.80185	0.0723826	0.407812
TP53	P04637	BTBD10	Q9BSF8	0.0374949	0.020815	1.80134	0.072465	0.407812
TP53	P04637	MED19	J3KR33	0.0491342	0.0272833	1.80089	0.0725346	0.407812
TP53	P04637	MTR	Q99707	-0.0638501	0.0354872	-1.79924	0.072795	0.407812
TP53	P04637	SIPA1L1	O43166	-0.0622398	0.0344107	-1.80873	0.0713063	0.407812
TP53	P04637	SPTLC2	O15270	-0.0658924	0.0364872	-1.80591	0.0717456	0.407812
TP53	P04637	LRRC29	Q8WV35	-0.0517022	0.0286534	-1.8044	0.0719812	0.407812
TP53	P04637	KIAA0753	Q2KHM9	-0.0415047	0.0230051	-1.80415	0.0720226	0.407812
TP53	P04637	CSPG4	Q6UVK1	-0.137434	0.0761976	-1.80365	0.0720999	0.407812
TP53	P04637	OLFM4	Q6UX06	-0.390903	0.21676	-1.8034	0.0721416	0.407812
TP53	P04637	EID1	Q9Y6B2	-0.0555508	0.0308062	-1.80323	0.072165	0.407812
TP53	P04637	LMO7	A0A0A0MTE2	-0.10803	0.0599307	-1.80257	0.0722686	0.407812
TP53	P04637	SLC2A4	P14672	-0.132515	0.0735163	-1.80253	0.0722754	0.407812
TP53	P04637	PLEKHG4	Q58EX7	-0.0800095	0.0443946	-1.80223	0.0723224	0.407812
TP53	P04637	GLIPR1	P48060	0.0788935	0.0438294	1.80002	0.0726748	0.407812
TP53	P04637	SNUPN	O95149	-0.0353173	0.0196294	-1.79921	0.0728009	0.407812
TP53	P04637	MRPS31	Q92665	-0.0409099	0.0227441	-1.79871	0.07288	0.407812
TP53	P04637	PLEKHF1	Q96S99	-0.0987062	0.0545954	-1.80796	0.0714248	0.407812
TP53	P04637	DGKE	P52429	-0.0511724	0.0283209	-1.80688	0.0715935	0.407812
TP53	P04637	PLD3	Q8IV08	-0.0558146	0.0309139	-1.80549	0.0718114	0.407812
TP53	P04637	KIF18B	Q86Y91	0.0940839	0.052122	1.80507	0.0718766	0.407812
TP53	P04637	CHST10	O43529	-0.0620011	0.0343504	-1.80496	0.0718938	0.407812
TP53	P04637	ELAC1	Q9H777	-0.0486889	0.0270075	-1.80279	0.0722346	0.407812
TP53	P04637	UPF1	Q92900	-0.0429971	0.02386	-1.80206	0.0723524	0.407812
TP53	P04637	FAM168B	A1KXE4	-0.0658615	0.0365659	-1.80117	0.0724901	0.407812
TP53	P04637	RPL28	P46779	-0.054622	0.0303525	-1.79959	0.0727405	0.407812
TP53	P04637	PRR11	Q96HE9	0.0757849	0.0421178	1.79935	0.0727775	0.407812
TP53	P04637	PKDCC	Q504Y2	-0.110871	0.061669	-1.79784	0.0730176	0.407812
TP53	P04637	PSD2	Q9BQI7	-0.120469	0.0666422	-1.80769	0.0714686	0.407812
TP53	P04637	SERPINB6	P35237	-0.0700901	0.038793	-1.80677	0.0716106	0.407812
TP53	P04637	RIOK2	Q9BVS4	0.0381044	0.0210902	1.80673	0.0716163	0.407812
TP53	P04637	ZNF660	Q6AZW8	-0.0508085	0.0281542	-1.80465	0.0719453	0.407812
TP53	P04637	HMMR	O75330	0.098065	0.0544039	1.80253	0.072275	0.407812
TP53	P04637	RAD1	O60671	0.0405906	0.0225345	1.80126	0.0724758	0.407812
TP53	P04637	PCDHB16	A0A096LP81	-0.113454	0.0630628	-1.79906	0.0728266	0.407812
TP53	P04637	DNAL4	O96015	0.0501152	0.0278656	1.79846	0.0729191	0.407812
TP53	P04637	ATG3	Q9NT62	0.0449988	0.0250274	1.79798	0.0729951	0.407812
TP53	P04637	FGB	P02675	0.704248	0.39173	1.79779	0.0730277	0.407812
TP53	P04637	MPDZ	O75970	-0.0819802	0.0454147	-1.80515	0.071867	0.407812
TP53	P04637	IQSEC2	Q5JU85	-0.0485097	0.026888	-1.80414	0.0720224	0.407812
TP53	P04637	MGAT1	P26572	-0.0538789	0.029869	-1.80384	0.0720693	0.407812
TP53	P04637	ZKSCAN3	Q9BRR0	-0.0393693	0.0218323	-1.80326	0.0721611	0.407812
TP53	P04637	SLC2A6	Q9UGQ3	0.0733758	0.0406952	1.80306	0.0721926	0.407812
TP53	P04637	ANKRD18A	Q8IVF6	-0.0707903	0.0393341	-1.79972	0.0727198	0.407812
TP53	P04637	FAM199X	Q6PEV8	0.0593628	0.0329967	1.79905	0.0728253	0.407812
TP53	P04637	DYNLT1	P63172	0.0649716	0.0361351	1.79802	0.0729893	0.407812
SPOP	O43791	CKMT2	P17540	0.0911952	0.0573972	1.58884	0.112952	0.407853
SPOP	O43791	BATF3	Q9NR55	-0.0658588	0.0414647	-1.58831	0.113071	0.40804
SPOP	O43791	C12orf43	Q96C57	0.0323564	0.0203719	1.58829	0.113076	0.40804
TP53	P04637	STK33	Q9BYT3	-0.0758547	0.0422184	-1.79672	0.0731955	0.408131
TP53	P04637	BCL2L13	Q9BXK5	-0.0499567	0.0278025	-1.79684	0.0731762	0.408131
TP53	P04637	PCMT1	P22061	0.0531383	0.0295749	1.79674	0.0731928	0.408131
SPOP	O43791	MYL6B	P14649	0.110825	0.0698133	1.58745	0.113264	0.408273
SPOP	O43791	IRF2BP2	Q7Z5L9	-0.0728094	0.0458688	-1.58734	0.113289	0.408273
SPOP	O43791	RND1	Q92730	0.137068	0.0863816	1.58677	0.113419	0.408273
SPOP	O43791	MKRN3	Q13064	0.500897	0.315588	1.58719	0.113324	0.408273
SPOP	O43791	NDUFB1	O75438	0.0805383	0.0507578	1.58672	0.113431	0.408273
SPOP	O43791	OLFM2	O95897	-0.104275	0.0656924	-1.58733	0.113293	0.408273
SPOP	O43791	FRYL	O94915	-0.0711059	0.0448044	-1.58703	0.113363	0.408273
SPOP	O43791	POLR1C	O15160	-0.0581442	0.036638	-1.58699	0.113369	0.408273
SPOP	O43791	RMDN3	Q96TC7	-0.0475995	0.030004	-1.58644	0.113495	0.408373
SPOP	O43791	ZP3	P21754	0.0979324	0.0617415	1.58617	0.113555	0.408461
TP53	P04637	SEC61A1	P61619	-0.0389342	0.021677	-1.79611	0.0732934	0.408471
TP53	P04637	RPS5	P46782	-0.0487315	0.0271396	-1.79559	0.0733756	0.408533
TP53	P04637	RAMP1	O60894	-0.164899	0.0918357	-1.79559	0.0733785	0.408533
SPOP	O43791	S100A14	Q9HCY8	-0.171372	0.108099	-1.58532	0.113748	0.409023
SPOP	O43791	UBE3A	Q05086	-0.0586342	0.0369895	-1.58516	0.113785	0.409024
SPOP	O43791	AVEN	Q9NQS1	-0.0544664	0.0343699	-1.58471	0.113888	0.409266
SPOP	O43791	MZB1	Q8WU39	-0.119449	0.0753851	-1.58451	0.113931	0.409279
SPOP	O43791	ZNF425	Q6IV72	-0.0457901	0.0289012	-1.58437	0.113964	0.409279
SPOP	O43791	CPEB1	A0A087WVR7	-0.0615461	0.0388599	-1.5838	0.114095	0.409355
SPOP	O43791	CELF5	Q8N6W0	0.110346	0.0696627	1.584	0.114049	0.409355
SPOP	O43791	DCAKD	Q8WVC6	-0.0585621	0.0369728	-1.58392	0.114065	0.409355
TP53	P04637	CCDC69	A6NI79	-0.10801	0.060194	-1.79436	0.0735717	0.409403
SPOP	O43791	PRELP	P51888	-0.165869	0.104752	-1.58345	0.114174	0.409419
SPOP	O43791	RAD51AP1	Q96B01	0.0655444	0.0414147	1.58264	0.114358	0.409419
SPOP	O43791	DTX4	Q9Y2E6	-0.0719166	0.0454421	-1.5826	0.114367	0.409419
SPOP	O43791	E2F4	Q16254	-0.0488788	0.0308819	-1.58277	0.114329	0.409419
SPOP	O43791	XPO1	O14980	-0.0608898	0.0384702	-1.58278	0.114327	0.409419
SPOP	O43791	C3orf80	F5H4A9	-0.0632542	0.0399664	-1.58269	0.114347	0.409419
SPOP	O43791	MB21D2	Q8IYB1	-0.0467803	0.029558	-1.58266	0.114355	0.409419
TP53	P04637	HEBP1	Q9NRV9	0.0702304	0.0391597	1.79344	0.0737199	0.409444
TP53	P04637	CHI3L1	P36222	0.146624	0.0817609	1.79333	0.0737367	0.409444
TP53	P04637	CREBL2	O60519	-0.0652857	0.0364283	-1.79217	0.0739225	0.409444
TP53	P04637	IGHMBP2	P38935	-0.0541875	0.0302422	-1.79179	0.0739862	0.409444
TP53	P04637	MAU2	Q9Y6X3	-0.050769	0.0283321	-1.79192	0.0739622	0.409444
TP53	P04637	PDLIM3	Q53GG5	0.171216	0.0954348	1.79406	0.0736192	0.409444
TP53	P04637	CYBRD1	Q53TN4	0.12284	0.0685112	1.79299	0.0737904	0.409444
TP53	P04637	SLC29A4	Q7RTT9	0.13601	0.0758759	1.79254	0.0738639	0.409444
TP53	P04637	LGSN	Q5TDP6	0.63644	0.354854	1.79353	0.0737054	0.409444
TP53	P04637	EFNB1	P98172	-0.0809634	0.0451812	-1.79197	0.0739545	0.409444
TP53	P04637	LMTK2	Q8IWU2	-0.0794616	0.0443461	-1.79185	0.0739763	0.409444
SPOP	O43791	ZNF773	Q6PK81	-0.0342153	0.0216313	-1.58175	0.114562	0.40987
SPOP	O43791	SHROOM1	Q2M3G4	-0.133996	0.0847151	-1.58173	0.114566	0.40987
SPOP	O43791	RPL41	P62945	-0.0576806	0.0364756	-1.58135	0.114653	0.410052
SPOP	O43791	MAP3K8	P41279	-0.0641757	0.0405921	-1.58099	0.114737	0.410222
TP53	P04637	TXNL4A	P83876	-0.067828	0.0378791	-1.79064	0.074168	0.410245
TP53	P04637	RANBP2	P49792	-0.0821966	0.0459131	-1.79026	0.0742289	0.410377
SPOP	O43791	SUFU	Q9UMX1	0.0679362	0.042995	1.5801	0.114942	0.410655
SPOP	O43791	NKD1	Q969G9	-0.136586	0.0864319	-1.58028	0.114898	0.410655
SPOP	O43791	TECPR1	Q7Z6L1	0.0664015	0.0420267	1.57998	0.114968	0.410655
SPOP	O43791	MYO5B	Q9ULV0	-0.0873869	0.0553251	-1.57952	0.115072	0.410662
SPOP	O43791	CLIP1	P30622	0.0846523	0.0535991	1.57936	0.115108	0.410662
SPOP	O43791	THAP4	Q8WY91	-0.0604472	0.038275	-1.57929	0.115125	0.410662
SPOP	O43791	MED12L	Q86YW9	0.117119	0.0741719	1.57902	0.115188	0.410662
SPOP	O43791	CHPF2	Q9P2E5	-0.0665701	0.0421477	-1.57945	0.115087	0.410662
SPOP	O43791	TNXB	P22105	-0.109979	0.0696491	-1.57904	0.115183	0.410662
TP53	P04637	RPL23	P62829	-0.0446352	0.0249429	-1.7895	0.0743526	0.410855
TP53	P04637	IFIH1	Q9BYX4	0.0852298	0.0476368	1.78916	0.0744074	0.410953
TP53	P04637	MARVELD1	Q9BSK0	-0.103503	0.0578677	-1.78861	0.0744949	0.410962
TP53	P04637	DOCK6	Q96HP0	-0.0647611	0.0362151	-1.78823	0.0745587	0.410962
TP53	P04637	TIAM1	Q13009	-0.0816929	0.0456874	-1.78808	0.0745832	0.410962
TP53	P04637	LBH	Q53QV2	0.171354	0.0958358	1.788	0.0745948	0.410962
TP53	P04637	AGBL3	F8W7R4	0.0519692	0.0290578	1.78848	0.0745173	0.410962
SPOP	O43791	COX15	Q7KZN9	0.0517911	0.0328331	1.5774	0.115558	0.411328
SPOP	O43791	SLFN5	Q08AF3	-0.0906555	0.057468	-1.5775	0.115536	0.411328
SPOP	O43791	LXN	Q9BS40	0.113615	0.0720016	1.57795	0.115431	0.411328
SPOP	O43791	GEMIN5	Q8TEQ6	-0.0445091	0.0282127	-1.57763	0.115505	0.411328
SPOP	O43791	DYNC1LI1	Q9Y6G9	0.0436075	0.0276424	1.57756	0.115521	0.411328
TP53	P04637	ETFDH	Q16134	0.0491001	0.0274712	1.78733	0.0747027	0.411351
SPOP	O43791	PCDHGA7	Q9Y5G6	-0.100484	0.0637159	-1.57707	0.115637	0.411479
SPOP	O43791	SLC9A3R2	Q15599	0.07934	0.0503147	1.57688	0.115679	0.411499
SPOP	O43791	UBQLN4	Q9NRR5	0.0508454	0.0322485	1.57668	0.115727	0.411539
SPOP	O43791	COCH	O43405	-0.132829	0.0843047	-1.57559	0.115976	0.411715
SPOP	O43791	ATP8B4	Q8TF62	0.151957	0.0964621	1.5753	0.116044	0.411715
SPOP	O43791	NAE1	Q13564	-0.045275	0.0287427	-1.57518	0.116069	0.411715
SPOP	O43791	MED13	Q9UHV7	-0.06856	0.0434964	-1.57622	0.115832	0.411715
SPOP	O43791	CERS1	P27544	-0.104573	0.0663681	-1.57565	0.11596	0.411715
SPOP	O43791	LYL1	P12980	-0.0603645	0.0383211	-1.57523	0.116059	0.411715
SPOP	O43791	MYOT	B4DT68	-0.447128	0.283719	-1.57595	0.115892	0.411715
SPOP	O43791	SLC17A4	Q9Y2C5	0.613302	0.389273	1.57551	0.115994	0.411715
TP53	P04637	ACP2	P11117	-0.0840265	0.047085	-1.78457	0.0751505	0.411956
TP53	P04637	GBP3	Q9H0R5	-0.153418	0.0859796	-1.78436	0.0751848	0.411956
TP53	P04637	PSMC1	P62191	0.053156	0.0297577	1.78629	0.0748727	0.411956
TP53	P04637	HOMER2	Q9NSB8	-0.0769002	0.0430579	-1.78597	0.0749224	0.411956
TP53	P04637	SPTBN4	Q9H254	-0.0670032	0.0375497	-1.78439	0.075182	0.411956
TP53	P04637	NCOA3	Q9Y6Q9	0.078138	0.0437541	1.78584	0.0749454	0.411956
TP53	P04637	AGR3	Q8TD06	0.173998	0.0974551	1.78541	0.0750135	0.411956
TP53	P04637	DNAJC21	Q5F1R6	0.0502073	0.0281257	1.7851	0.075066	0.411956
TP53	P04637	PLEKHG4B	Q96PX9	0.105605	0.0591666	1.78487	0.0751031	0.411956
TP53	P04637	TTK	P33981	0.0968322	0.0542524	1.78485	0.0751052	0.411956
TP53	P04637	ORC3	Q9UBD5	0.0478152	0.0268013	1.78406	0.0752336	0.411979
TP53	P04637	TMEM14A	Q9Y6G1	0.0489058	0.027418	1.78371	0.0752899	0.411979
TP53	P04637	ZNF275	Q9NSD4	-0.05894	0.0330447	-1.78365	0.0753008	0.411979
TP53	P04637	CPNE1	Q99829	0.0929023	0.0521084	1.78287	0.0754277	0.412114
TP53	P04637	RRM2	P31350	0.121705	0.0682747	1.78258	0.0754745	0.412114
TP53	P04637	SLC25A20	O43772	-0.0644359	0.0361377	-1.78307	0.0753976	0.412114
TP53	P04637	BHLHA15	Q7RTS1	-0.137455	0.0771087	-1.78262	0.0754681	0.412114
TP53	P04637	RASSF8	Q8NHQ8	-0.09887	0.0554724	-1.78233	0.075516	0.412137
SPOP	O43791	IL22RA2	Q969J5	-0.548924	0.348654	-1.57441	0.11625	0.412228
SPOP	O43791	PA2G4	Q9UQ80	-0.0630636	0.0400793	-1.57347	0.116465	0.412431
SPOP	O43791	C19orf12	Q9NSK7	0.0335727	0.0213467	1.57273	0.116635	0.412431
SPOP	O43791	PCCB	P05166	0.0838269	0.053269	1.57365	0.116422	0.412431
SPOP	O43791	KIAA0930	Q6ICG6	-0.0607023	0.0385795	-1.57343	0.116473	0.412431
SPOP	O43791	TMEM65	Q6PI78	0.0636819	0.0404788	1.57322	0.116523	0.412431
SPOP	O43791	CLU	P10909	-0.141428	0.0899049	-1.57309	0.116553	0.412431
SPOP	O43791	INIP	Q9NRY2	0.0467702	0.0297378	1.57275	0.11663	0.412431
SPOP	O43791	SESN1	Q9Y6P5	-0.112301	0.0714046	-1.57274	0.116637	0.412431
SPOP	O43791	SPDEF	O95238	0.0530521	0.0337333	1.57269	0.116645	0.412431
SPOP	O43791	SLC2A8	Q9NY64	-0.0619687	0.0394058	-1.57258	0.116673	0.412431
TP53	P04637	APOE	P02649	0.168575	0.0946145	1.7817	0.0756176	0.412489
SPOP	O43791	GXYLT1	Q4G148	-0.0518332	0.0329679	-1.57223	0.116751	0.412521
SPOP	O43791	FMOD	Q06828	0.160969	0.102388	1.57214	0.116772	0.412521
SPOP	O43791	IGHV4-28	A0A0C4DH34	-0.451442	0.287219	-1.57177	0.116859	0.4127
SPOP	O43791	MLLT11	Q13015	0.0650858	0.0414139	1.57159	0.1169	0.412713
SPOP	O43791	FRA10AC1	Q70Z53	0.061949	0.0394244	1.57134	0.116959	0.412794
SPOP	O43791	VPS9D1	Q9Y2B5	0.0619811	0.0394504	1.57111	0.117011	0.412847
SPOP	O43791	MT1G	P13640	0.256136	0.163061	1.5708	0.117084	0.412931
SPOP	O43791	LRCH2	Q5VUJ6	0.084963	0.0540926	1.5707	0.117108	0.412931
SPOP	O43791	RAG1	P15918	0.0679957	0.0433092	1.57001	0.117271	0.412985
SPOP	O43791	DUSP5	Q16690	-0.165563	0.105457	-1.56997	0.117278	0.412985
SPOP	O43791	CHST8	Q9H2A9	0.080574	0.0513133	1.57024	0.117217	0.412985
SPOP	O43791	RAD50	Q92878	-0.0481803	0.03069	-1.5699	0.117292	0.412985
SPOP	O43791	MASP1	P48740	-0.193594	0.123333	-1.56969	0.117343	0.412985
SPOP	O43791	MTPN	P58546	0.0596408	0.0379947	1.56971	0.117336	0.412985
TP53	P04637	E2F2	Q14209	0.0787761	0.0442349	1.78086	0.075756	0.41304
TP53	P04637	NMT1	P30419	-0.0478486	0.026875	-1.78042	0.0758281	0.413229
SPOP	O43791	RET	P07949	0.211842	0.13502	1.56897	0.11751	0.41334
SPOP	O43791	ZNF549	Q6P9A3	-0.0365751	0.023312	-1.56894	0.117518	0.41334
TP53	P04637	SEC11A	P67812	-0.0509622	0.0286525	-1.77863	0.0761189	0.413476
TP53	P04637	YWHAQ	P27348	0.0458751	0.0257815	1.77938	0.0759983	0.413476
TP53	P04637	CENPB	P07199	-0.0706394	0.039703	-1.7792	0.0760305	0.413476
TP53	P04637	ST6GAL1	P15907	-0.163119	0.0916863	-1.7791	0.0760447	0.413476
TP53	P04637	ICA1	Q05084	-0.0696308	0.0391507	-1.77853	0.0761373	0.413476
TP53	P04637	ETV1	P50549	0.169409	0.0952539	1.7785	0.0761432	0.413476
TP53	P04637	NLGN3	Q9NZ94	-0.0922039	0.0518236	-1.77919	0.0760301	0.413476
TP53	P04637	PBK	Q96KB5	0.0984614	0.0553676	1.77832	0.0761723	0.413476
SPOP	O43791	CSNK2A2	P19784	0.0474007	0.0302222	1.56841	0.117641	0.413645
TP53	P04637	MGST1	P10620	-0.179926	0.101248	-1.77709	0.0763754	0.413676
TP53	P04637	STRN3	Q13033	0.0548877	0.0308796	1.77748	0.0763134	0.413676
TP53	P04637	VRK2	Q86Y07	0.0557699	0.031377	1.77741	0.0763218	0.413676
TP53	P04637	NAT9	Q9BTE0	-0.068033	0.0382767	-1.7774	0.0763237	0.413676
TP53	P04637	GLI2	P10070	-0.0643498	0.0362131	-1.77697	0.0763962	0.413676
SPOP	O43791	SEC16A	O15027	-0.0563696	0.0359454	-1.5682	0.11769	0.413687
SPOP	O43791	PRPF40A	A0A3F2YNY6	-0.0587387	0.0374616	-1.56797	0.117743	0.413744
SPOP	O43791	RORB	Q92753	-0.168308	0.107369	-1.56757	0.11784	0.413956
TP53	P04637	CNTN4	Q8IWV2	-0.0943387	0.0531127	-1.7762	0.0765216	0.414027
TP53	P04637	ZNF117	Q03924	0.081154	0.0456919	1.77611	0.0765359	0.414027
TP53	P04637	HSCB	Q8IWL3	-0.0621119	0.0349845	-1.77541	0.0766541	0.414059
TP53	P04637	NADK2	Q4G0N4	0.0630002	0.0354824	1.77554	0.0766314	0.414059
TP53	P04637	ANTXR2	P58335	-0.129942	0.073189	-1.77542	0.0766498	0.414059
SPOP	O43791	CLSTN1	O94985	-0.0505186	0.032254	-1.56628	0.118141	0.414246
SPOP	O43791	TBC1D10A	Q9BXI6	-0.0488655	0.0311941	-1.5665	0.118089	0.414246
SPOP	O43791	FGFR3	P22607	0.134393	0.0857737	1.56683	0.118008	0.414246
SPOP	O43791	BZW2	Q9Y6E2	-0.0840641	0.0536712	-1.56628	0.118138	0.414246
SPOP	O43791	GLB1	C9J4G9	-0.0823745	0.0525928	-1.56627	0.118143	0.414246
SPOP	O43791	PHF3	Q92576	-0.0695909	0.044431	-1.56627	0.118143	0.414246
TP53	P04637	C2CD4D	B7Z1M9	-0.0630362	0.0355207	-1.77463	0.0767807	0.414338
TP53	P04637	ZNF30	P17039	-0.0880643	0.0496185	-1.77483	0.0767484	0.414338
SPOP	O43791	CEP55	Q53EZ4	0.0876157	0.055972	1.56535	0.118356	0.414391
SPOP	O43791	POC1B	Q8TC44	0.0349618	0.0223286	1.56578	0.118256	0.414391
SPOP	O43791	ARHGAP11A	Q6P4F7	0.0638906	0.0408169	1.5653	0.118368	0.414391
SPOP	O43791	PAPSS1	O43252	0.0889449	0.0568195	1.56539	0.118346	0.414391
SPOP	O43791	BAZ1B	Q9UIG0	-0.0577094	0.0368653	-1.56541	0.118343	0.414391
TP53	P04637	EHD2	Q9NZN4	-0.14616	0.0823934	-1.77393	0.0768968	0.414762
SPOP	O43791	AK4	P27144	0.100349	0.0641339	1.56469	0.118512	0.414763
SPOP	O43791	FAAH	O00519	0.0973445	0.0622352	1.56414	0.118639	0.414915
SPOP	O43791	VMAC	Q2NL98	0.0447927	0.0286393	1.56403	0.118665	0.414915
SPOP	O43791	GUCA1B	Q9UMX6	-0.0566702	0.0362274	-1.56429	0.118604	0.414915
SPOP	O43791	RPRD2	Q5VT52	-0.0672472	0.043011	-1.56349	0.118795	0.41511
SPOP	O43791	SERPINA11	Q86U17	-0.230383	0.147345	-1.56356	0.118775	0.41511
TP53	P04637	TMEM208	Q9BTX3	-0.0767387	0.0432811	-1.77303	0.0770464	0.415179
TP53	P04637	EEF1B2	P24534	-0.0699644	0.0394607	-1.77301	0.077049	0.415179
TP53	P04637	CENPF	P49454	0.117333	0.0662014	1.77236	0.0771572	0.415198
TP53	P04637	MAP1S	Q66K74	-0.0563403	0.0317889	-1.77233	0.0771653	0.415198
TP53	P04637	ZNF16	P17020	-0.0394097	0.0222346	-1.77245	0.0771425	0.415198
TP53	P04637	URB1	O60287	-0.0800885	0.0451947	-1.77208	0.0772049	0.415209
SPOP	O43791	N4BP2	Q86UW6	-0.0793991	0.0507927	-1.5632	0.118863	0.415218
TP53	P04637	DTL	Q9NZJ0	0.0861691	0.0486333	1.77181	0.0772485	0.415242
SPOP	O43791	EED	O75530	0.030958	0.0198098	1.56276	0.118963	0.415312
SPOP	O43791	ABCE1	P61221	-0.0621933	0.0397949	-1.56285	0.118944	0.415312
SPOP	O43791	CCDC90B	Q9GZT6	0.0432173	0.0276673	1.56204	0.119134	0.415684
SPOP	O43791	FAM71E1	Q6IPT2	0.0591327	0.0378572	1.562	0.119144	0.415684
SPOP	O43791	WAS	P42768	-0.0495406	0.031723	-1.56166	0.119224	0.415836
TP53	P04637	ZNF646	O15015	-0.0514914	0.0290766	-1.77089	0.0774051	0.415882
TP53	P04637	SMPDL3B	Q92485	-0.109264	0.0617293	-1.77005	0.0775375	0.415947
TP53	P04637	CCL18	P55774	0.146995	0.0830349	1.77028	0.0775033	0.415947
TP53	P04637	IRX4	P78413	-0.156441	0.0883658	-1.77038	0.0774868	0.415947
TP53	P04637	LARP7	Q4G0J3	0.0414992	0.0234472	1.7699	0.0775676	0.415947
TP53	P04637	INO80C	Q6PI98	-0.0452226	0.0255546	-1.76964	0.0776102	0.415974
SPOP	O43791	ABCG1	P45844	0.101245	0.0648512	1.56118	0.119335	0.416094
TP53	P04637	EDNRB	P24530	-0.141046	0.0797213	-1.76924	0.0776769	0.41613
SPOP	O43791	ZNF677	Q86XU0	0.0441992	0.0283162	1.56092	0.119398	0.416186
SPOP	O43791	NAPG	Q99747	-0.0531436	0.0340536	-1.56059	0.119476	0.416311
SPOP	O43791	HM13	Q8TCT9	0.0600449	0.0384792	1.56045	0.119508	0.416311
SPOP	O43791	MTFR1	Q15390	0.064117	0.0411015	1.55997	0.119622	0.41658
TP53	P04637	ALDH5A1	P51649	-0.0717593	0.0405793	-1.76837	0.0778226	0.416708
TP53	P04637	ERI2	A8K979	0.058519	0.0330995	1.76797	0.0778919	0.416878
SPOP	O43791	RPL6	Q02878	-0.0403556	0.0258854	-1.55901	0.119849	0.416934
SPOP	O43791	KL	Q9UEF7	0.202361	0.129802	1.559	0.119852	0.416934
SPOP	O43791	PDCD10	Q9BUL8	0.0480371	0.0308145	1.55891	0.119872	0.416934
SPOP	O43791	SMOC2	Q9H3U7	-0.125678	0.080603	-1.55922	0.119798	0.416934
SPOP	O43791	GPR137B	O60478	-0.0763265	0.0489663	-1.55876	0.119911	0.416942
SPOP	O43791	TNFSF4	P23510	-0.0620861	0.0398425	-1.55829	0.12002	0.41719
SPOP	O43791	ERH	P84090	-0.0628747	0.0403658	-1.55762	0.120178	0.417354
SPOP	O43791	OGFOD3	Q6PK18	-0.0666813	0.0428097	-1.55762	0.120178	0.417354
SPOP	O43791	TRIM14	Q14142	-0.0782364	0.050227	-1.55766	0.120169	0.417354
TP53	P04637	PSMB6	P28072	-0.0667476	0.0377708	-1.76717	0.0780237	0.417381
SPOP	O43791	SYTL1	Q8IYJ3	0.107686	0.0691942	1.55629	0.120496	0.417428
SPOP	O43791	ADAMTSL3	P82987	-0.112196	0.0720603	-1.55698	0.12033	0.417428
SPOP	O43791	NUMB	P49757	0.0475572	0.0305494	1.55673	0.120391	0.417428
SPOP	O43791	KCNJ16	Q9NPI9	0.436464	0.280422	1.55646	0.120457	0.417428
SPOP	O43791	PTTG1IP	P53801	0.0369862	0.0237637	1.55641	0.120465	0.417428
SPOP	O43791	COPS8	Q99627	0.0386852	0.024842	1.55725	0.120267	0.417428
SPOP	O43791	HECW2	Q9P2P5	-0.0808743	0.0519637	-1.55636	0.120477	0.417428
SPOP	O43791	NTRK2	Q16620	-0.102276	0.0656914	-1.55691	0.120347	0.417428
SPOP	O43791	MTA3	Q9BTC8	-0.0447038	0.028728	-1.55611	0.120537	0.417442
TP53	P04637	TMEM52	Q8NDY8	0.0827648	0.0468657	1.766	0.0782205	0.417664
TP53	P04637	LRRC4B	Q9NT99	-0.128317	0.0726532	-1.76616	0.0781962	0.417664
TP53	P04637	RAB5A	P20339	0.0568861	0.0322126	1.76596	0.0782277	0.417664
TP53	P04637	IGBP1	P78318	-0.062572	0.0354216	-1.76649	0.0781401	0.417664
SPOP	O43791	DHRS13	Q6UX07	-0.0759987	0.0488644	-1.5553	0.120732	0.417989
SPOP	O43791	NDUFB3	O43676	0.0550168	0.0353801	1.55502	0.120796	0.41808
TP53	P04637	IQCG	Q9H095	0.0581927	0.0329658	1.76525	0.0783474	0.418102
SPOP	O43791	STX18	Q9P2W9	0.034484	0.022182	1.55459	0.120898	0.4183
SPOP	O43791	PPARGC1B	Q86YN6	-0.0643916	0.0414281	-1.5543	0.12097	0.4183
SPOP	O43791	RBBP7	Q16576	0.0509091	0.0327537	1.5543	0.120968	0.4183
TP53	P04637	ELF3	P78545	0.164181	0.0930532	1.76437	0.0784941	0.418555
TP53	P04637	ZNF546	Q86UE3	-0.0392404	0.0222413	-1.76431	0.0785079	0.418555
SPOP	O43791	ESD	P10768	-0.0616954	0.0397147	-1.55346	0.121169	0.418711
SPOP	O43791	ZNF506	Q5JVG8	-0.0385448	0.024813	-1.55341	0.121179	0.418711
SPOP	O43791	ITGB1BP2	Q9UKP3	-0.0639522	0.0411712	-1.55332	0.121201	0.418711
TP53	P04637	AK4	P27144	-0.101805	0.0577227	-1.76369	0.078609	0.418892
SPOP	O43791	RASSF2	P50749	-0.0955799	0.0615583	-1.55267	0.121358	0.419009
SPOP	O43791	ARSA	A0A0C4DFZ2	0.0941286	0.0606244	1.55265	0.121362	0.419009
SPOP	O43791	SYN2	Q92777	-0.0966271	0.0622551	-1.55212	0.12149	0.419322
SPOP	O43791	LRRC75A	Q8NAA5	-0.0574956	0.0370537	-1.55168	0.121593	0.41955
TP53	P04637	HPS5	Q9UPZ3	0.0455031	0.0258278	1.76179	0.0789332	0.419609
TP53	P04637	MIS18A	Q9NYP9	0.0444606	0.0252296	1.76224	0.0788565	0.419609
TP53	P04637	OSBPL7	Q9BZF2	-0.0839183	0.0476209	-1.76222	0.0788584	0.419609
TP53	P04637	ZCCHC2	Q9C0B9	-0.0726114	0.0412105	-1.76196	0.0789015	0.419609
TP53	P04637	POLH	Q9Y253	-0.0406905	0.0230887	-1.76235	0.078835	0.419609
TP53	P04637	PSMA5	P28066	0.0570793	0.0324101	1.76116	0.0790372	0.41973
TP53	P04637	GNB5	O14775	-0.0557181	0.0316565	-1.76009	0.0792216	0.41973
TP53	P04637	MTMR4	Q9NYA4	-0.0555942	0.0315693	-1.76102	0.079061	0.41973
TP53	P04637	ZNF44	P15621	-0.0434048	0.0246555	-1.76045	0.0791581	0.41973
TP53	P04637	DMPK	Q09013	-0.114137	0.0648426	-1.76022	0.0791971	0.41973
TP53	P04637	KIAA0930	Q6ICG6	-0.0618257	0.0351236	-1.76023	0.079195	0.41973
TP53	P04637	TRMT2B	Q96GJ1	0.0432604	0.024571	1.76063	0.0791273	0.41973
TP53	P04637	PPAN	Q9NQ55	-0.0436834	0.0248225	-1.75983	0.0792631	0.419749
TP53	P04637	NEURL4	Q96JN8	-0.0451862	0.0256862	-1.75916	0.0793787	0.419758
TP53	P04637	HEATR6	Q6AI08	-0.0424048	0.0241023	-1.75937	0.0793437	0.419758
TP53	P04637	CTHRC1	Q96CG8	0.120891	0.0687074	1.75951	0.0793173	0.419758
SPOP	O43791	CACNA1B	Q00975	-0.16354	0.105433	-1.55112	0.121727	0.419884
TP53	P04637	ACACB	O00763	-0.0887927	0.0504864	-1.75875	0.0794473	0.41992
SPOP	O43791	GSTA2	P09210	0.498215	0.321249	1.55087	0.121791	0.419975
SPOP	O43791	YY1AP1	Q9H869	-0.0414023	0.0267217	-1.54939	0.122145	0.420247
SPOP	O43791	FCGR2A	P12318	0.0700774	0.0452323	1.54928	0.12217	0.420247
SPOP	O43791	SLC29A3	Q9BZD2	-0.0492914	0.0318271	-1.54872	0.122303	0.420247
SPOP	O43791	WFDC5	Q8TCV5	0.441169	0.284748	1.54933	0.122157	0.420247
SPOP	O43791	MGAT3	Q09327	-0.0659833	0.0425666	-1.55012	0.121967	0.420247
SPOP	O43791	CCNG1	P51959	0.0758497	0.0489461	1.54966	0.122081	0.420247
SPOP	O43791	BBX	Q8WY36	0.0849116	0.0547943	1.54964	0.122084	0.420247
SPOP	O43791	HYAL3	O43820	0.0548159	0.0353751	1.54956	0.122099	0.420247
SPOP	O43791	FDCSP	Q8NFU4	-0.612843	0.395545	-1.54936	0.12215	0.420247
SPOP	O43791	LMOD3	Q0VAK6	0.10324	0.0666638	1.54866	0.122317	0.420247
SPOP	O43791	AUH	Q13825	0.0927831	0.0598965	1.54906	0.122223	0.420247
SPOP	O43791	LTV1	Q96GA3	-0.0416728	0.0269048	-1.5489	0.122261	0.420247
SPOP	O43791	CTNS	O60931	0.0511852	0.0330613	1.54819	0.122431	0.420383
SPOP	O43791	PLEKHB2	Q96CS7	-0.0796164	0.0514249	-1.54821	0.122427	0.420383
TP53	P04637	KDM4A	O75164	-0.0422604	0.024064	-1.75617	0.0798869	0.420435
TP53	P04637	MLF2	Q15773	-0.0491619	0.0280009	-1.75573	0.0799626	0.420435
TP53	P04637	AGMAT	Q9BSE5	-0.077121	0.0439489	-1.75479	0.0801234	0.420435
TP53	P04637	KIAA0895L	Q68EN5	-0.0886497	0.050449	-1.75721	0.0797083	0.420435
TP53	P04637	DHODH	Q02127	-0.0455981	0.0259961	-1.75404	0.0802515	0.420435
TP53	P04637	IVD	P26440	-0.0732212	0.0417457	-1.75398	0.0802614	0.420435
TP53	P04637	CEBPZ	Q03701	0.0741802	0.042212	1.75732	0.0796918	0.420435
TP53	P04637	KHSRP	Q92945	-0.0499018	0.0284048	-1.75681	0.0797777	0.420435
TP53	P04637	BRIP1	Q9BX63	0.0656338	0.0373719	1.75624	0.0798775	0.420435
TP53	P04637	LONP1	P36776	-0.0579747	0.0330259	-1.75543	0.0800148	0.420435
TP53	P04637	ENDOV	Q8N8Q3	-0.0597226	0.034057	-1.75361	0.0803252	0.420435
TP53	P04637	GSDMB	B2CM72	-0.103248	0.0588809	-1.75351	0.0803427	0.420435
TP53	P04637	TIMMDC1	Q9NPL8	0.0548248	0.0312256	1.75576	0.079956	0.420435
TP53	P04637	ATF4	P18848	-0.0542907	0.03093	-1.75527	0.0800401	0.420435
TP53	P04637	EIF2B5	Q13144	-0.0475604	0.0270975	-1.75516	0.0800616	0.420435
TP53	P04637	EMB	Q6PCB8	-0.0982003	0.0559732	-1.75442	0.0801869	0.420435
TP53	P04637	PRICKLE2	Q7Z3G6	-0.0755429	0.0430731	-1.75383	0.0802901	0.420435
TP53	P04637	C3orf18	Q9UK00	-0.0486444	0.0277407	-1.75354	0.0803373	0.420435
TP53	P04637	GIMAP1	Q8WWP7	-0.0554359	0.0315965	-1.7545	0.0801733	0.420435
TP53	P04637	GPANK1	O95872	-0.0545208	0.0310817	-1.75411	0.0802411	0.420435
TP53	P04637	MDN1	Q9NU22	-0.0790653	0.045077	-1.754	0.0802599	0.420435
TP53	P04637	FMN1	Q68DA7	-0.104406	0.0595499	-1.75326	0.0803879	0.420472
TP53	P04637	RAD54L	Q92698	0.0716045	0.0408468	1.753	0.08043	0.420493
SPOP	O43791	CDC23	Q9UJX2	0.0493982	0.0319133	1.54789	0.122504	0.420503
TP53	P04637	PSME2	Q9UL46	0.0867985	0.0495339	1.75231	0.0805496	0.420763
TP53	P04637	GAS8	O95995	-0.0408735	0.023328	-1.75212	0.0805809	0.420763
TP53	P04637	KIF12	Q96FN5	-0.151319	0.0863673	-1.75204	0.0805957	0.420763
TP53	P04637	POLR3E	Q9NVU0	-0.0582606	0.0332639	-1.75147	0.0806944	0.420935
TP53	P04637	ARIH2	O95376	-0.0494403	0.0282289	-1.75141	0.0807047	0.420935
TP53	P04637	C2CD2L	O14523	0.0701801	0.0400756	1.75119	0.0807435	0.420939
TP53	P04637	KCNC2	Q96PR1	0.299272	0.170942	1.75073	0.0808213	0.420948
TP53	P04637	UQCRC1	P31930	-0.0580847	0.0331768	-1.75077	0.0808174	0.420948
SPOP	O43791	CD4	P01730	0.0759489	0.0490918	1.54708	0.122699	0.42097
SPOP	O43791	RNF41	Q9H4P4	0.0797795	0.0516325	1.54514	0.123167	0.42097
SPOP	O43791	GOLT1A	Q6ZVE7	0.075111	0.0486261	1.54467	0.123282	0.42097
SPOP	O43791	SLC2A1	P11166	-0.0628798	0.040728	-1.5439	0.123471	0.42097
SPOP	O43791	IKZF5	Q9H5V7	0.0453527	0.0293764	1.54385	0.12348	0.42097
SPOP	O43791	NOS1AP	O75052	-0.067659	0.0438404	-1.5433	0.123612	0.42097
SPOP	O43791	MT2A	P02795	0.178745	0.11555	1.5469	0.122743	0.42097
SPOP	O43791	LRFN5	Q96NI6	-0.07229	0.0467475	-1.54639	0.122867	0.42097
SPOP	O43791	DNAJC17	Q9NVM6	-0.0606495	0.0392465	-1.54535	0.123117	0.42097
SPOP	O43791	RGS11	O94810	0.118627	0.0768241	1.54413	0.123411	0.42097
SPOP	O43791	PELP1	Q8IZL8	-0.057897	0.0374961	-1.54408	0.123424	0.42097
SPOP	O43791	OTOGL	A0A2R8YF04	0.186152	0.120566	1.54399	0.123447	0.42097
SPOP	O43791	MAP2K6	P52564	0.131439	0.0849739	1.54682	0.122762	0.42097
SPOP	O43791	COA3	Q9Y2R0	0.0780674	0.0505218	1.54522	0.123148	0.42097
SPOP	O43791	COL6A2	P12110	-0.120438	0.0779823	-1.54443	0.123339	0.42097
SPOP	O43791	LENG1	Q96BZ8	-0.051026	0.0330495	-1.54393	0.123461	0.42097
SPOP	O43791	C3	P01024	-0.175306	0.113576	-1.54351	0.123561	0.42097
SPOP	O43791	MARCO	Q9UEW3	-0.125679	0.0814285	-1.54342	0.123586	0.42097
SPOP	O43791	UGT2B4	P06133	0.322821	0.208762	1.54636	0.122873	0.42097
SPOP	O43791	MYO3B	Q8WXR4	0.0770946	0.0498947	1.54514	0.123166	0.42097
SPOP	O43791	AGR3	Q8TD06	-0.164169	0.106281	-1.54467	0.123281	0.42097
SPOP	O43791	FLNB	O75369	-0.0621511	0.040269	-1.5434	0.123592	0.42097
SPOP	O43791	KIAA0895	Q8NCT3	0.0592184	0.0383139	1.54561	0.123053	0.42097
SPOP	O43791	HEPACAM2	A8MVW5	-0.123646	0.0800264	-1.54506	0.123186	0.42097
SPOP	O43791	TCF21	O43680	-0.0880512	0.056998	-1.54481	0.123247	0.42097
SPOP	O43791	TRPS1	Q9UHF7	-0.0799152	0.0517598	-1.54396	0.123452	0.42097
TP53	P04637	RPRD2	Q5VT52	-0.0685681	0.0391707	-1.7505	0.0808638	0.420971
TP53	P04637	SMAD2	Q15796	-0.04693	0.0268169	-1.75002	0.0809464	0.421056
TP53	P04637	DUOX2	Q9NRD8	-0.14087	0.0804987	-1.74996	0.0809563	0.421056
TP53	P04637	PARD6G	Q9BYG4	-0.0461563	0.0263795	-1.7497	0.0809987	0.421079
SPOP	O43791	OLIG1	Q8TAK6	-0.341443	0.22131	-1.54283	0.123727	0.421234
SPOP	O43791	SLC15A3	Q8IY34	0.0637381	0.0413305	1.54216	0.123891	0.421554
SPOP	O43791	KRT10	P13645	0.062844	0.0407513	1.54214	0.123896	0.421554
SPOP	O43791	POU2AF1	Q16633	-0.106319	0.068957	-1.54182	0.123973	0.421691
TP53	P04637	CDHR5	Q9HBB8	-0.385442	0.220438	-1.74853	0.0812017	0.421738
TP53	P04637	KDM3A	Q9Y4C1	0.0630082	0.036033	1.74863	0.0811873	0.421738
SPOP	O43791	SLU7	O95391	-0.0372224	0.0241463	-1.54154	0.124041	0.421794
TP53	P04637	KIF11	P52732	0.0825512	0.0472569	1.74686	0.0814937	0.422047
TP53	P04637	BMS1	Q14692	-0.0524383	0.0300229	-1.74661	0.0815371	0.422047
TP53	P04637	PER1	O15534	-0.158176	0.0905489	-1.74686	0.081491	0.422047
TP53	P04637	NOL11	Q9H8H0	0.0382699	0.0219106	1.74663	0.0815308	0.422047
TP53	P04637	WDPCP	O95876	0.0345657	0.0197919	1.74646	0.081563	0.422047
TP53	P04637	XAB2	Q9HCS7	-0.0724806	0.0415037	-1.74636	0.0815776	0.422047
TP53	P04637	PPIL2	Q13356	-0.0509281	0.0291676	-1.74605	0.0816318	0.422047
TP53	P04637	NAB1	Q13506	-0.0668699	0.0382901	-1.7464	0.0815711	0.422047
TP53	P04637	D2HGDH	Q8N465	-0.103333	0.0591833	-1.74599	0.0816427	0.422047
TP53	P04637	ANXA1	P04083	0.155575	0.0890064	1.7479	0.0813102	0.422047
SPOP	O43791	LSS	P48449	0.0825079	0.0535394	1.54107	0.124157	0.422061
TP53	P04637	ZDHHC6	Q9H6R6	-0.0472917	0.0271151	-1.74411	0.0819706	0.422227
TP53	P04637	POU4F1	Q01851	0.590718	0.338548	1.74486	0.0818399	0.422227
TP53	P04637	TANGO6	Q9C0B7	-0.0396286	0.0227216	-1.74409	0.0819732	0.422227
TP53	P04637	PIGN	O95427	-0.0749969	0.0430008	-1.74408	0.0819755	0.422227
TP53	P04637	DTD1	Q8TEA8	0.0546829	0.0313554	1.74397	0.0819954	0.422227
TP53	P04637	CDKN2D	P55273	0.0483093	0.0277018	1.7439	0.0820069	0.422227
TP53	P04637	CD22	P20273	-0.0812418	0.0466028	-1.74328	0.0821154	0.422227
TP53	P04637	CCDC125	Q86Z20	-0.0813551	0.0466348	-1.74451	0.0819001	0.422227
TP53	P04637	MPPED1	O15442	-0.228151	0.130796	-1.74433	0.0819319	0.422227
TP53	P04637	RUVBL1	Q9Y265	0.0738029	0.0423354	1.74329	0.0821161	0.422227
TP53	P04637	FBXO36	Q8NEA4	0.0518372	0.0297374	1.74316	0.0821357	0.422227
TP53	P04637	STOML2	Q9UJZ1	-0.0556093	0.0318929	-1.74363	0.0820545	0.422227
SPOP	O43791	PRDM1	O75626	-0.0901743	0.0585313	-1.54062	0.124265	0.422231
SPOP	O43791	PTBP3	O95758	0.0590855	0.0383569	1.54041	0.124314	0.422231
SPOP	O43791	LYPLA1	O75608	0.0966958	0.0627761	1.54033	0.124335	0.422231
SPOP	O43791	TGFBR1	P36897	0.0705698	0.0458172	1.54025	0.124357	0.422231
TP53	P04637	STARD3	Q14849	-0.067618	0.0387966	-1.74289	0.0821842	0.422281
TP53	P04637	SLC31A1	O15431	0.10189	0.0584756	1.74243	0.0822633	0.422491
TP53	P04637	ZWINT	O95229	0.0874193	0.0501822	1.74204	0.0823352	0.422664
TP53	P04637	UTP15	Q8TED0	-0.0434304	0.0249381	-1.74153	0.0824221	0.422913
TP53	P04637	CCDC122	Q5T0U0	-0.0470125	0.0270015	-1.74111	0.0824957	0.423095
SPOP	O43791	TP53I13	Q8NBR0	-0.0806704	0.0524282	-1.53868	0.124737	0.423109
SPOP	O43791	LRPPRC	P42704	-0.0634167	0.0412181	-1.53856	0.124766	0.423109
SPOP	O43791	HTT	P42858	-0.0588322	0.0382268	-1.53903	0.124654	0.423109
SPOP	O43791	ING2	Q9H160	0.0412292	0.0267966	1.5386	0.124757	0.423109
SPOP	O43791	SPAG7	O75391	-0.0645651	0.0419724	-1.53828	0.124835	0.423181
SPOP	O43791	CBR1	P16152	0.0836949	0.0544143	1.53811	0.124878	0.423181
SPOP	O43791	C2orf50	Q96LR7	0.0748319	0.0486549	1.53802	0.1249	0.423181
TP53	P04637	SMIM1	B2RUZ4	-0.0688941	0.0395923	-1.74009	0.0826752	0.423253
TP53	P04637	RPA2	P15927	0.0558579	0.0321448	1.7377	0.0830961	0.423253
TP53	P04637	POU6F1	A0A1C7CYV8	-0.0634562	0.0365296	-1.73712	0.0831989	0.423253
TP53	P04637	GPR135	Q8IZ08	-0.0453163	0.026044	-1.73999	0.0826923	0.423253
TP53	P04637	ERCC4	Q92889	-0.0574033	0.0329955	-1.73973	0.0827378	0.423253
TP53	P04637	MEIS2	O14770	-0.131778	0.0757565	-1.73949	0.0827824	0.423253
TP53	P04637	PELI3	Q8N2H9	-0.0609339	0.0350505	-1.73846	0.0829613	0.423253
TP53	P04637	PHLPP2	Q6ZVD8	-0.0468279	0.0269434	-1.73801	0.083041	0.423253
TP53	P04637	IQCK	Q8N0W5	0.0525716	0.0302654	1.73702	0.0832164	0.423253
TP53	P04637	C20orf194	Q5TEA3	-0.072576	0.0417355	-1.73895	0.0828754	0.423253
TP53	P04637	TGM2	P21980	0.138261	0.0795106	1.7389	0.0828845	0.423253
TP53	P04637	AKAP1	Q92667	-0.0607389	0.034957	-1.73753	0.0831277	0.423253
TP53	P04637	NCLN	Q969V3	-0.0693604	0.0399305	-1.73703	0.0832145	0.423253
TP53	P04637	HDAC4	P56524	-0.053921	0.0309776	-1.74064	0.0825772	0.423253
TP53	P04637	SIMC1	Q8NDZ2	-0.0390606	0.0224799	-1.73758	0.0831166	0.423253
TP53	P04637	ZC3H7B	Q9UGR2	-0.0574761	0.0330911	-1.73691	0.0832358	0.423253
TP53	P04637	SMO	Q99835	-0.0682265	0.0392271	-1.73927	0.0828189	0.423253
TP53	P04637	FGF13	Q92913	0.095613	0.0550212	1.73775	0.083087	0.423253
TP53	P04637	SEMA3A	Q14563	-0.0850185	0.0489507	-1.73682	0.0832534	0.423253
SPOP	O43791	DYNC1I2	Q13409	-0.0533944	0.0347309	-1.53737	0.125057	0.423585
TP53	P04637	FERMT3	Q86UX7	0.05298	0.0305179	1.73603	0.0833907	0.423625
TP53	P04637	WSCD1	Q658N2	-0.0663218	0.0382054	-1.73593	0.0834085	0.423625
TP53	P04637	RUFY4	Q6ZNE9	-0.187878	0.10824	-1.73574	0.0834415	0.423625
TP53	P04637	GNAO1	P09471	-0.0991594	0.0571352	-1.73552	0.0834831	0.423642
SPOP	O43791	GRID1	Q9ULK0	-0.0710654	0.0462852	-1.53538	0.125548	0.423945
SPOP	O43791	SYPL2	Q5VXT5	0.0794047	0.0517745	1.53366	0.125967	0.423945
SPOP	O43791	POU2F1	P14859	-0.0529682	0.0345371	-1.53366	0.125968	0.423945
SPOP	O43791	SYTL2	Q9HCH5	-0.131193	0.0854104	-1.53603	0.125385	0.423945
SPOP	O43791	GCOM1	H8Y6P7	-0.0613641	0.0399559	-1.53579	0.125444	0.423945
SPOP	O43791	PAFAH1B2	P68402	-0.0462772	0.0301427	-1.53527	0.125572	0.423945
SPOP	O43791	UQCC3	Q6UW78	0.0681778	0.044412	1.53512	0.125609	0.423945
SPOP	O43791	GDPD5	Q8WTR4	-0.0780004	0.0508517	-1.53388	0.125916	0.423945
SPOP	O43791	HCAR1	Q9BXC0	0.140275	0.0914588	1.53375	0.125946	0.423945
SPOP	O43791	GIPR	P48546	-0.0843217	0.0549202	-1.53535	0.125553	0.423945
SPOP	O43791	SLC35F5	Q8WV83	-0.0812406	0.0529564	-1.5341	0.125861	0.423945
SPOP	O43791	DNMT3A	Q9Y6K1	-0.0626558	0.0408524	-1.53371	0.125958	0.423945
SPOP	O43791	AZI2	Q9H6S1	0.0456664	0.0297165	1.53674	0.125212	0.423945
SPOP	O43791	NR4A2	P43354	-0.188715	0.122944	-1.53496	0.125648	0.423945
SPOP	O43791	ITGA6	P23229	-0.0786264	0.0512358	-1.5346	0.12574	0.423945
SPOP	O43791	CMSS1	Q9BQ75	0.0442521	0.0288442	1.53417	0.125841	0.423945
SPOP	O43791	FOXL2	P58012	0.245674	0.160204	1.5335	0.126007	0.423945
SPOP	O43791	HSPA5	P11021	-0.0578386	0.0376455	-1.5364	0.125295	0.423945
SPOP	O43791	PTDSS1	P48651	0.0639428	0.0416248	1.53617	0.125351	0.423945
SPOP	O43791	HSF2	Q03933	-0.0381282	0.0248288	-1.53565	0.12548	0.423945
SPOP	O43791	DIAPH2	O60879	-0.0750515	0.048926	-1.53398	0.125889	0.423945
SPOP	O43791	FTSJ1	Q9UET6	-0.038415	0.0250471	-1.53371	0.125955	0.423945
SPOP	O43791	ELAVL2	Q12926	-0.123235	0.0803662	-1.53341	0.126029	0.423945
SPOP	O43791	HERC2	O95714	-0.069988	0.0456606	-1.53279	0.126186	0.424236
SPOP	O43791	KIFC2	Q96AC6	0.118869	0.0775526	1.53276	0.12619	0.424236
SPOP	O43791	IL13RA1	P78552	-0.0632251	0.0412585	-1.53241	0.126277	0.424401
SPOP	O43791	MAGED1	Q9Y5V3	-0.0644267	0.0420525	-1.53205	0.126364	0.424401
SPOP	O43791	TLN1	Q9Y490	-0.0677388	0.0442172	-1.53196	0.12639	0.424401
SPOP	O43791	TTK	P33981	0.0924143	0.0603247	1.53195	0.12639	0.424401
SPOP	O43791	VPS18	Q9P253	-0.0649574	0.0424063	-1.53179	0.12643	0.424408
TP53	P04637	SMAP2	Q8WU79	0.0590288	0.0340342	1.7344	0.0836806	0.424449
SPOP	O43791	DENND6A	Q8IWF6	-0.0347153	0.0226703	-1.53131	0.126548	0.42457
SPOP	O43791	ARAP2	Q8WZ64	0.060869	0.0397503	1.53128	0.126554	0.42457
TP53	P04637	CDKN1A	P38936	-0.15564	0.0897568	-1.73402	0.0837471	0.424592
SPOP	O43791	GID4	Q8IVV7	-0.0404567	0.0264286	-1.53079	0.126675	0.42485
SPOP	O43791	DIP2B	Q9P265	-0.0694924	0.0454034	-1.53055	0.126736	0.424879
SPOP	O43791	SLC38A11	Q08AI6	-0.206152	0.1347	-1.53045	0.126759	0.424879
SPOP	O43791	CCND2	P30279	-0.136494	0.0892086	-1.53005	0.126859	0.425087
SPOP	O43791	HDLBP	C9JHN6	-0.040526	0.0264923	-1.52973	0.126939	0.425228
TP53	P04637	PIGW	Q7Z7B1	0.0559522	0.0322887	1.73288	0.0839533	0.425241
TP53	P04637	RASSF1	Q9NS23	0.0594052	0.0342856	1.73265	0.0839905	0.425241
TP53	P04637	ANLN	Q9NQW6	0.0984293	0.056801	1.73288	0.0839526	0.425241
TP53	P04637	FKBP11	Q9NYL4	-0.0984281	0.0568381	-1.73173	0.0841558	0.425332
TP53	P04637	TMC7	Q7Z402	-0.0595802	0.0344058	-1.73169	0.0841623	0.425332
TP53	P04637	G6PC3	Q9BUM1	-0.0672732	0.0388436	-1.7319	0.084127	0.425332
TP53	P04637	PARM1	Q6UWI2	-0.134129	0.0774331	-1.73219	0.0840726	0.425332
TP53	P04637	DNALI1	O14645	0.0979484	0.0565909	1.73082	0.0843184	0.425763
TP53	P04637	PSPN	O60542	-0.0426778	0.0246581	-1.73078	0.0843244	0.425763
TP53	P04637	RPL14	P50914	-0.0483945	0.0279662	-1.73047	0.0843809	0.425854
TP53	P04637	RAD51B	O15315	0.0581106	0.033586	1.7302	0.08443	0.425907
TP53	P04637	C5orf24	Q7Z6I8	-0.0781154	0.0451606	-1.72973	0.0845132	0.425938
TP53	P04637	SLC2A8	Q9NY64	0.0625232	0.0361421	1.72993	0.0844793	0.425938
SPOP	O43791	SEC61B	P60468	0.0639724	0.0418511	1.52857	0.127225	0.425939
SPOP	O43791	MRPL41	Q8IXM3	0.109322	0.0715242	1.52847	0.127251	0.425939
SPOP	O43791	LRP12	Q9Y561	0.0767933	0.0502435	1.52842	0.127264	0.425939
TP53	P04637	TMEM47	Q9BQJ4	0.1146	0.0662757	1.72915	0.084617	0.426267
SPOP	O43791	SKA3	Q8IX90	0.0779016	0.0509987	1.52752	0.127486	0.426555
SPOP	O43791	CDC25A	P30304	0.0671629	0.0439794	1.52714	0.127582	0.426589
SPOP	O43791	LRRC26	Q2I0M4	0.185134	0.121227	1.52717	0.127574	0.426589
SPOP	O43791	EEF1D	P29692	-0.0842959	0.0552028	-1.52702	0.12761	0.426589
TP53	P04637	PPP1R10	Q96QC0	-0.0725926	0.0420037	-1.72824	0.0847789	0.426889
SPOP	O43791	RSBN1	Q5VWQ0	-0.045518	0.0298182	-1.52651	0.127739	0.426893
SPOP	O43791	MTMR14	Q8NCE2	0.0467734	0.030651	1.526	0.127864	0.427184
SPOP	O43791	KDM5A	P29375	-0.0625113	0.0409906	-1.52502	0.128112	0.427466
SPOP	O43791	HECTD1	G3V4V5	-0.0674231	0.0442156	-1.52487	0.128148	0.427466
SPOP	O43791	GPRC5C	Q9NQ84	0.103058	0.0675702	1.5252	0.128064	0.427466
SPOP	O43791	SLC5A4	Q9NY91	-0.185478	0.121589	-1.52545	0.128001	0.427466
SPOP	O43791	TRPC1	P48995	-0.0605745	0.0397151	-1.52522	0.128058	0.427466
SPOP	O43791	CCDC125	Q86Z20	-0.0789033	0.0517484	-1.52475	0.128176	0.427466
TP53	P04637	SIN3B	O75182	-0.0588321	0.0340585	-1.72739	0.0849352	0.427481
TP53	P04637	PRKCE	Q02156	-0.0418843	0.0242507	-1.72714	0.0849768	0.427496
TP53	P04637	CENPH	Q9H3R5	0.0521976	0.0302262	1.7269	0.0850201	0.427519
SPOP	O43791	ATPAF1	Q5TC12	0.0515542	0.0338345	1.52372	0.128434	0.427599
SPOP	O43791	PEX13	Q92968	0.0569364	0.037366	1.52375	0.128425	0.427599
SPOP	O43791	HFE	Q30201	0.053405	0.0350353	1.52432	0.128283	0.427599
SPOP	O43791	FOXC1	Q12948	-0.0845459	0.0554802	-1.52389	0.12839	0.427599
SPOP	O43791	COG5	U3KQU7	0.0885925	0.0581386	1.52381	0.128409	0.427599
SPOP	O43791	FKTN	O75072	0.0546183	0.0358462	1.52369	0.128444	0.427599
SPOP	O43791	CTR9	Q6PD62	-0.0487712	0.0320162	-1.52333	0.128533	0.42777
SPOP	O43791	DPF2	Q92785	-0.0377121	0.024761	-1.52305	0.128601	0.427778
SPOP	O43791	MED20	Q9H944	-0.033595	0.0220584	-1.52301	0.128611	0.427778
TP53	P04637	SLC12A1	Q13621	0.347869	0.201598	1.72556	0.0852622	0.428046
TP53	P04637	WBP2	Q969T9	-0.0489159	0.0283402	-1.72603	0.0851774	0.428046
TP53	P04637	SNAP25	P60880	-0.138721	0.0803825	-1.72576	0.0852278	0.428046
TP53	P04637	RUNX1T1	Q06455	-0.0624656	0.0362064	-1.72526	0.085317	0.428046
TP53	P04637	FUNDC1	Q8IVP5	0.0546378	0.0316696	1.72524	0.0853184	0.428046
SPOP	O43791	MTA2	O94776	-0.0443928	0.0291577	-1.52251	0.128738	0.428073
SPOP	O43791	KIAA1328	Q86T90	-0.0372395	0.0244635	-1.52224	0.128805	0.428165
SPOP	O43791	THOC7	Q6I9Y2	-0.0557844	0.03665	-1.52209	0.128842	0.428165
SPOP	O43791	PARD3B	Q8TEW8	0.0666152	0.0437738	1.52181	0.128914	0.428278
TP53	P04637	CSTF3	Q12996	0.0463359	0.0268675	1.7246	0.0854363	0.428404
TP53	P04637	SKP2	Q13309	0.0542857	0.0314805	1.72442	0.0854671	0.428404
TP53	P04637	FRMD4A	Q9P2Q2	-0.0688708	0.0399453	-1.72413	0.0855201	0.428475
SPOP	O43791	CACNA1E	Q15878	0.497231	0.326955	1.52079	0.129168	0.428805
SPOP	O43791	MAGEL2	Q9UJ55	0.0885191	0.0582086	1.52072	0.129184	0.428805
SPOP	O43791	GSC	P56915	-0.0727105	0.0478162	-1.52063	0.129208	0.428805
SPOP	O43791	KCNMB1	Q16558	-0.153339	0.100858	-1.52036	0.129276	0.428805
SPOP	O43791	CBX6	O95503	-0.0903617	0.0594385	-1.52026	0.129301	0.428805
SPOP	O43791	GLI4	P10075	0.0691591	0.0454901	1.52031	0.129287	0.428805
SPOP	O43791	GPN2	Q9H9Y4	-0.0351309	0.0231112	-1.52008	0.129344	0.428821
SPOP	O43791	COL5A2	P05997	0.138311	0.0910173	1.51961	0.129464	0.429094
SPOP	O43791	CAPNS2	Q96L46	-0.418704	0.27558	-1.51935	0.129527	0.429099
SPOP	O43791	SLC15A1	P46059	0.178965	0.117798	1.51925	0.129553	0.429099
SPOP	O43791	PHACTR3	Q96KR7	-0.2522	0.16603	-1.519	0.129618	0.429099
SPOP	O43791	PEG10	B4DSP0	0.141762	0.0933176	1.51913	0.129583	0.429099
TP53	P04637	HELLS	Q9NRZ9	0.0631952	0.0366728	1.72322	0.0856867	0.429116
SPOP	O43791	TNNT1	P13805	0.385645	0.25392	1.51877	0.129675	0.42916
TP53	P04637	USP43	Q70EL4	-0.109749	0.0637005	-1.72289	0.0857442	0.429209
TP53	P04637	MS4A7	Q9GZW8	0.0711859	0.0413313	1.72233	0.085846	0.429525
TP53	P04637	LAPTM4B	Q86VI4	0.112709	0.0654521	1.722	0.0859074	0.429638
SPOP	O43791	HRH2	P25021	-0.0683599	0.0450386	-1.51781	0.129917	0.429835
SPOP	O43791	NEK2	P51955	0.0946115	0.0623534	1.51734	0.130034	0.429848
SPOP	O43791	FSTL1	Q12841	-0.072366	0.047685	-1.51758	0.129973	0.429848
SPOP	O43791	BNC2	Q6ZN30	-0.0759855	0.0500779	-1.51735	0.130035	0.429848
SPOP	O43791	GALNT18	Q6P9A2	0.110168	0.07263	1.51684	0.130161	0.429958
SPOP	O43791	DOK4	Q8TEW6	0.0661205	0.0435935	1.51675	0.130183	0.429958
SPOP	O43791	ATP9A	O75110	-0.0679274	0.0447772	-1.51701	0.130119	0.429958
TP53	P04637	HTRA2	O43464	0.0394416	0.0229145	1.72125	0.0860417	0.430115
SPOP	O43791	PKN1	Q16512	-0.0772904	0.0509784	-1.51614	0.130338	0.430216
SPOP	O43791	AGPAT1	Q99943	0.0460381	0.0303623	1.51629	0.1303	0.430216
SPOP	O43791	EEF1B2	P24534	-0.0654638	0.0431845	-1.51591	0.130396	0.430284
SPOP	O43791	SORT1	Q99523	-0.0687788	0.0453783	-1.51568	0.130457	0.430359
SPOP	O43791	BARX2	Q9UMQ3	-0.104441	0.0689329	-1.51512	0.130597	0.430505
SPOP	O43791	MTERF4	Q7Z6M4	-0.0581998	0.0384183	-1.5149	0.130654	0.430505
SPOP	O43791	NPM2	Q86SE8	0.0694332	0.0458335	1.5149	0.130651	0.430505
SPOP	O43791	RARS2	Q5T160	-0.0483592	0.0319271	-1.51467	0.130709	0.430505
SPOP	O43791	SUMF2	Q8NBJ7	0.0704535	0.046515	1.51464	0.130717	0.430505
SPOP	O43791	PRKY	O43930	-0.0762867	0.050368	-1.51459	0.130731	0.430505
SPOP	O43791	RNF39	Q9H2S5	0.0853204	0.0563473	1.51419	0.130832	0.430713
TP53	P04637	MICALL1	Q8N3F8	-0.0631098	0.0366861	-1.72027	0.0862202	0.430812
SPOP	O43791	F10	P00742	-0.0884332	0.0584255	-1.51361	0.130982	0.430826
SPOP	O43791	NBAS	A2RRP1	-0.0495476	0.0327314	-1.51376	0.130937	0.430826
SPOP	O43791	SYNGR2	O43760	0.041778	0.0275996	1.51371	0.130952	0.430826
SPOP	O43791	PCDHGA8	Q9Y5G5	-0.156107	0.103146	-1.51346	0.13102	0.430826
SPOP	O43791	DDX20	Q9UHI6	-0.0356457	0.023557	-1.51317	0.13109	0.430931
SPOP	O43791	MIS18A	Q9NYP9	0.0416528	0.0275369	1.51262	0.131232	0.431274
TP53	P04637	FBXW2	Q9UKT8	-0.0445048	0.0258857	-1.71928	0.0864	0.431516
SPOP	O43791	ACAD8	Q9UKU7	0.104606	0.0692088	1.51145	0.131527	0.431631
SPOP	O43791	NOL3	O60936	0.0893366	0.059125	1.51098	0.131648	0.431631
SPOP	O43791	ZNF552	Q9H707	0.0778785	0.0515153	1.51176	0.13145	0.431631
SPOP	O43791	JAK3	P52333	-0.0639668	0.0423268	-1.51126	0.131578	0.431631
SPOP	O43791	DUSP2	Q05923	-0.118755	0.0785905	-1.51106	0.131627	0.431631
SPOP	O43791	COX17	Q14061	0.0751205	0.0496895	1.5118	0.131439	0.431631
SPOP	O43791	MUC3A	Q02505	-0.189421	0.125312	-1.51159	0.131493	0.431631
SPOP	O43791	GRHPR	Q9UBQ7	0.0464311	0.0307274	1.51106	0.131626	0.431631
SPOP	O43791	BCCIP	Q9P287	0.0500101	0.0331031	1.51074	0.131711	0.431711
SPOP	O43791	C6	P13671	-0.268191	0.17755	-1.51051	0.13177	0.431779
SPOP	O43791	DDOST	P39656	-0.0496182	0.0328756	-1.50927	0.132083	0.431858
SPOP	O43791	FUT8	Q9BYC5	-0.0516	0.0341733	-1.50995	0.131912	0.431858
SPOP	O43791	FOSL1	P15407	-0.148706	0.0984975	-1.50974	0.131962	0.431858
SPOP	O43791	MT1M	Q8N339	0.159015	0.105353	1.50935	0.132062	0.431858
SPOP	O43791	MAP3K7CL	P57077	0.0858426	0.0568461	1.51009	0.131874	0.431858
SPOP	O43791	FBXL5	Q9UKA1	0.0602709	0.0399309	1.50938	0.132055	0.431858
SPOP	O43791	ZNF721	Q8TF20	-0.0480693	0.0318506	-1.50921	0.1321	0.431858
SPOP	O43791	SEC61G	P60059	0.0783825	0.0519345	1.50926	0.132089	0.431858
SPOP	O43791	HYKK	A2RU49	0.0324533	0.0215105	1.50872	0.132224	0.432094
SPOP	O43791	GLIS2	Q9BZE0	-0.0794846	0.0526922	-1.50847	0.132288	0.432094
SPOP	O43791	F12	P00748	0.102374	0.0678603	1.5086	0.132254	0.432094
SPOP	O43791	C19orf44	Q9H6X5	0.0339303	0.0225002	1.508	0.132411	0.43237
SPOP	O43791	PTCH1	Q13635	-0.0832475	0.0552168	-1.50765	0.132498	0.43244
SPOP	O43791	STS	P08842	0.07388	0.0490048	1.50761	0.132509	0.43244
TP53	P04637	RPS24	P62847	-0.0465537	0.0271251	-1.71626	0.0869518	0.432479
TP53	P04637	NTPCR	Q9BSD7	-0.0503036	0.0293129	-1.71609	0.0869828	0.432479
TP53	P04637	MUCL1	Q96DR8	0.132479	0.0772236	1.71553	0.0870855	0.432479
TP53	P04637	EXOC6B	Q9Y2D4	0.0501575	0.0292062	1.71736	0.086753	0.432479
TP53	P04637	BCL2	P10415	-0.102796	0.0598733	-1.71689	0.0868367	0.432479
TP53	P04637	PEX12	O00623	-0.0452652	0.0263766	-1.71611	0.0869803	0.432479
TP53	P04637	TBC1D17	M0QXA2	-0.0608846	0.0354882	-1.71563	0.0870665	0.432479
TP53	P04637	POLR3G	O15318	0.0586679	0.0341753	1.71668	0.0868751	0.432479
TP53	P04637	CTNNB1	P35222	0.0491296	0.0286222	1.71649	0.0869122	0.432479
TP53	P04637	RPP25L	Q8N5L8	-0.0694395	0.0404552	-1.71645	0.0869159	0.432479
TP53	P04637	NUDT2	P50583	-0.0755004	0.0439995	-1.71594	0.0870101	0.432479
TP53	P04637	RLN1	P04808	-0.274154	0.159811	-1.71549	0.0870923	0.432479
TP53	P04637	SMIM8	Q96KF7	-0.0380558	0.0221842	-1.71544	0.0871011	0.432479
SPOP	O43791	ARHGEF17	Q96PE2	-0.0880661	0.058437	-1.50703	0.13266	0.432497
SPOP	O43791	SYNJ2BP	P57105	-0.0830835	0.055134	-1.50694	0.13268	0.432497
SPOP	O43791	SGCB	Q16585	0.0861866	0.0571833	1.5072	0.132613	0.432497
SPOP	O43791	MYO1G	B0I1T2	-0.0959396	0.0636582	-1.5071	0.132637	0.432497
TP53	P04637	MICAL1	Q8TDZ2	-0.119593	0.069727	-1.71517	0.087152	0.432538
SPOP	O43791	TPX2	Q9ULW0	0.102061	0.067745	1.50655	0.132778	0.432692
TP53	P04637	KIF23	Q02241	0.0740038	0.0431701	1.71424	0.0873223	0.433097
TP53	P04637	ZNF331	Q9NQX6	-0.0790426	0.0461124	-1.71413	0.0873429	0.433097
SPOP	O43791	MPZL1	O95297	0.0470744	0.0312624	1.50578	0.132976	0.433211
SPOP	O43791	BRD8	Q9H0E9	-0.0522816	0.0347271	-1.5055	0.13305	0.433326
TP53	P04637	PRMT3	O60678	0.0492474	0.0287403	1.71353	0.087455	0.433458
TP53	P04637	F10	P00742	-0.0920401	0.0537425	-1.71261	0.0876239	0.433556
TP53	P04637	BEST3	Q8N1M1	-0.0744964	0.0435	-1.71256	0.0876315	0.433556
TP53	P04637	KDM1B	Q8NB78	0.0573748	0.0334956	1.7129	0.0875679	0.433556
TP53	P04637	SLC35A4	Q96G79	-0.0474238	0.0276886	-1.71276	0.0875954	0.433556
TP53	P04637	GATA3	P23771	-0.125452	0.073277	-1.71203	0.0877293	0.4336
TP53	P04637	LSM14B	Q9BX40	0.0501628	0.0293027	1.71189	0.087758	0.4336
TP53	P04637	GPX5	O75715	-0.545894	0.318811	-1.71228	0.0876828	0.4336
SPOP	O43791	IMPDH1	C9J381	0.0772539	0.0513367	1.50485	0.133216	0.433744
TP53	P04637	NFKBIE	O00221	0.0667059	0.038979	1.71133	0.0878612	0.433917
TP53	P04637	CA14	Q9ULX7	-0.0922202	0.0539161	-1.71044	0.0880254	0.434005
TP53	P04637	TECRL	Q5HYJ1	0.544748	0.318561	1.71003	0.0880988	0.434005
TP53	P04637	ARMCX4	Q5H9R4	-0.0729106	0.042614	-1.71096	0.0879274	0.434005
TP53	P04637	EIF3E	P60228	-0.0598728	0.0350004	-1.71063	0.0879876	0.434005
TP53	P04637	ZC3H12B	Q5HYM0	-0.0631939	0.0369565	-1.70995	0.0881127	0.434005
TP53	P04637	GPKOW	Q92917	0.0424909	0.0248491	1.70996	0.0881145	0.434005
SPOP	O43791	SOX6	P35712	0.066418	0.0441639	1.5039	0.133461	0.434012
SPOP	O43791	SMIM22	K7EJ46	-0.129448	0.0860971	-1.50351	0.13356	0.434012
SPOP	O43791	CCL22	O00626	-0.0679119	0.0451736	-1.50335	0.133601	0.434012
SPOP	O43791	TMX3	Q96JJ7	0.0545185	0.036241	1.50433	0.133349	0.434012
SPOP	O43791	SMIM6	P0DI80	-0.326074	0.216882	-1.50346	0.133573	0.434012
SPOP	O43791	HIVEP2	P31629	-0.0704782	0.0468536	-1.50422	0.133377	0.434012
SPOP	O43791	RENBP	P51606	-0.0947467	0.0630066	-1.50376	0.133497	0.434012
SPOP	O43791	COL9A1	P20849	-0.178666	0.118847	-1.50333	0.133607	0.434012
SPOP	O43791	POLR2A	A0A590UKB6	-0.0691517	0.046031	-1.50229	0.133876	0.434461
SPOP	O43791	GAL3ST3	Q96A11	-0.184473	0.122814	-1.50206	0.133938	0.434461
SPOP	O43791	UMODL1	Q5DID0	0.13912	0.0925903	1.50253	0.133814	0.434461
SPOP	O43791	ZNF415	M0R2I1	-0.0371217	0.0247089	-1.50236	0.133857	0.434461
SPOP	O43791	ARSG	Q96EG1	0.068836	0.045839	1.50169	0.13403	0.434461
SPOP	O43791	ACTR3	P61158	-0.0515523	0.0343317	-1.50159	0.134057	0.434461
SPOP	O43791	TET2	Q6N021	-0.0583806	0.0388745	-1.50177	0.134009	0.434461
SPOP	O43791	SREK1IP1	Q8N9Q2	-0.0527222	0.0351142	-1.50145	0.134092	0.434461
SPOP	O43791	DPP6	P42658	-0.283608	0.188832	-1.50191	0.133975	0.434461
SPOP	O43791	SLC27A6	Q9Y2P4	-0.159917	0.106521	-1.50128	0.134137	0.43448
SPOP	O43791	RFX1	P22670	-0.0460932	0.0307061	-1.50111	0.13418	0.434495
TP53	P04637	PRLHR	P49683	-0.478998	0.280285	-1.70897	0.0882957	0.43456
TP53	P04637	SKI	P12755	-0.063993	0.0374558	-1.7085	0.0883829	0.43456
TP53	P04637	HOXD10	P28358	-0.0817459	0.0478443	-1.70858	0.088369	0.43456
TP53	P04637	RASGEF1B	Q0VAM2	0.0614348	0.0359585	1.70849	0.0883843	0.43456
SPOP	O43791	PHACTR4	Q8IZ21	0.0494586	0.032966	1.50029	0.134392	0.434583
SPOP	O43791	CKM	P06732	0.270277	0.180155	1.50025	0.134403	0.434583
SPOP	O43791	NMI	Q13287	-0.0501724	0.0334373	-1.50049	0.134339	0.434583
SPOP	O43791	JAGN1	Q8N5M9	0.0568095	0.0378647	1.50033	0.134382	0.434583
SPOP	O43791	SPATA24	Q86W54	0.0439613	0.0293062	1.50007	0.13445	0.434583
SPOP	O43791	EBF2	Q9HAK2	0.112014	0.0746514	1.5005	0.134341	0.434583
SPOP	O43791	MANEA	Q5SRI9	-0.0758884	0.0505933	-1.49997	0.134477	0.434583
SPOP	O43791	ZNF248	Q8NDW4	-0.0488841	0.0325977	-1.49962	0.134566	0.43462
SPOP	O43791	DIO1	P49895	0.15588	0.104014	1.49865	0.134817	0.43462
SPOP	O43791	NBPF1	S4R2X0	0.0746383	0.0498196	1.49817	0.134944	0.43462
SPOP	O43791	HAPLN2	Q9GZV7	-0.0797172	0.053234	-1.49749	0.135119	0.43462
SPOP	O43791	DTX3	Q8N9I9	0.0828907	0.0553535	1.49748	0.135122	0.43462
SPOP	O43791	ZNF263	O14978	-0.0450261	0.0300384	-1.49895	0.134739	0.43462
SPOP	O43791	ZSCAN2	Q7Z7L9	-0.0421518	0.0281387	-1.498	0.134986	0.43462
SPOP	O43791	FUT2	Q10981	-0.0767697	0.0512081	-1.49917	0.134682	0.43462
SPOP	O43791	ZNF513	Q8N8E2	-0.0512185	0.034175	-1.49871	0.134801	0.43462
SPOP	O43791	NPAS2	Q99743	-0.0691545	0.0461668	-1.49793	0.135005	0.43462
SPOP	O43791	UGGT1	Q9NYU2	-0.0779382	0.0520425	-1.49759	0.135095	0.43462
SPOP	O43791	RPS14	P62263	-0.0412932	0.0275404	-1.49937	0.13463	0.43462
SPOP	O43791	HHATL	Q9HCP6	0.412809	0.275458	1.49863	0.134823	0.43462
SPOP	O43791	RWDD4	Q6NW29	0.0374461	0.0249944	1.49818	0.134938	0.43462
SPOP	O43791	SFXN1	Q9H9B4	-0.0417872	0.0279067	-1.49739	0.135145	0.43462
SPOP	O43791	HACE1	Q8IYU2	-0.0492825	0.0328933	-1.49825	0.13492	0.43462
SPOP	O43791	DKC1	O60832	-0.0516738	0.0345054	-1.49756	0.135101	0.43462
TP53	P04637	MAGEA3	P43357	0.530728	0.310711	1.70811	0.0884553	0.434716
TP53	P04637	AMPH	P49418	-0.0570022	0.0333771	-1.70782	0.0885084	0.434783
SPOP	O43791	LLGL1	Q15334	-0.0512259	0.0342238	-1.49679	0.135299	0.43482
SPOP	O43791	HARS2	P49590	-0.0309329	0.0206673	-1.4967	0.135323	0.43482
SPOP	O43791	SMIM19	Q96E16	0.0578856	0.0386678	1.497	0.135246	0.43482
SPOP	O43791	LHFPL4	Q7Z7J7	-0.350302	0.234133	-1.49617	0.135463	0.435145
SPOP	O43791	C8orf34	Q49A92	0.12665	0.0846597	1.49599	0.135509	0.43517
TP53	P04637	RIMBP2	O15034	-0.112805	0.0660924	-1.70678	0.088705	0.435362
TP53	P04637	ARHGAP23	Q9P227	-0.105378	0.0617341	-1.70697	0.0886667	0.435362
SPOP	O43791	UQCRC2	P22695	-0.0435974	0.02916	-1.49511	0.135738	0.435408
SPOP	O43791	DNAJC19	Q96DA6	0.0474431	0.0317295	1.49524	0.135707	0.435408
SPOP	O43791	HMMR	O75330	0.089143	0.0596195	1.4952	0.135715	0.435408
SPOP	O43791	AMMECR1	Q9Y4X0	-0.0587354	0.0392842	-1.49514	0.13573	0.435408
SPOP	O43791	RPS6KA4	O75676	0.0784208	0.0524748	1.49445	0.135913	0.435721
SPOP	O43791	RAB3D	O95716	0.103576	0.0693029	1.49454	0.135887	0.435721
SPOP	O43791	CFAP52	Q8N1V2	0.0688344	0.0460706	1.49411	0.136	0.43587
SPOP	O43791	ZNF839	A8K0R7	0.0399323	0.0267296	1.49394	0.136047	0.43587
SPOP	O43791	SLC4A4	Q9Y6R1	0.201809	0.135095	1.49383	0.136076	0.43587
SPOP	O43791	CEP192	Q8TEP8	-0.0696087	0.0466037	-1.49363	0.136127	0.435911
SPOP	O43791	IGKV2D-29	A0A075B6S2	-0.477167	0.319584	-1.49309	0.136267	0.435929
SPOP	O43791	BCL2L13	Q9BXK5	0.0454835	0.0304662	1.49292	0.13631	0.435929
SPOP	O43791	ADSL	P30566	0.039821	0.0266712	1.49303	0.136281	0.435929
SPOP	O43791	PRKG2	Q13237	0.147744	0.098958	1.493	0.13629	0.435929
SPOP	O43791	NMUR1	Q9HB89	-0.101462	0.0679717	-1.49271	0.136365	0.435929
SPOP	O43791	MOB3B	Q86TA1	-0.0461951	0.0309445	-1.49284	0.136331	0.435929
TP53	P04637	GIT1	Q9Y2X7	-0.0517381	0.0303289	-1.7059	0.0888654	0.435956
TP53	P04637	FBXO42	Q6P3S6	-0.0429297	0.0251724	-1.70542	0.0889569	0.436156
TP53	P04637	LHX9	Q9NQ69	0.596697	0.349913	1.70527	0.088985	0.436156
SPOP	O43791	FOXM1	Q08050	0.0853155	0.0571778	1.49211	0.136525	0.436194
SPOP	O43791	IFT122	Q9HBG6	-0.0497865	0.0333641	-1.49222	0.136496	0.436194
SPOP	O43791	THOP1	P52888	0.0771084	0.0516893	1.49177	0.136612	0.436349
SPOP	O43791	GTF3C2	Q8WUA4	-0.0341189	0.0228769	-1.49141	0.136706	0.436517
SPOP	O43791	STYXL1	Q9Y6J8	-0.0720337	0.0483033	-1.49128	0.136743	0.436517
SPOP	O43791	MRPL24	Q96A35	-0.0723953	0.0485542	-1.49102	0.136808	0.436533
SPOP	O43791	SLC2A13	Q96QE2	0.0676844	0.0453964	1.49096	0.136825	0.436533
TP53	P04637	SART3	Q15020	-0.0415965	0.0244113	-1.70399	0.0892254	0.436604
TP53	P04637	NARS2	Q96I59	0.0533264	0.0312985	1.7038	0.0892583	0.436604
TP53	P04637	MIDN	Q504T8	0.100265	0.0588251	1.70446	0.0891342	0.436604
TP53	P04637	OSBP2	Q969R2	-0.0496194	0.0291241	-1.70372	0.0892732	0.436604
TP53	P04637	TGM4	P49221	-0.478616	0.280925	-1.70372	0.0892738	0.436604
SPOP	O43791	ZNF385A	Q96PM9	0.0912337	0.0612109	1.49048	0.136949	0.436806
TP53	P04637	OTULIN	Q96BN8	0.0529624	0.0310951	1.70324	0.0893632	0.436849
TP53	P04637	IFIT3	O14879	0.109412	0.0642637	1.70254	0.0894936	0.436927
TP53	P04637	IFI44	Q8TCB0	0.104809	0.061568	1.70233	0.0895342	0.436927
TP53	P04637	BACE2	Q9Y5Z0	-0.141609	0.083196	-1.70211	0.0895767	0.436927
TP53	P04637	SH2D3C	Q8N5H7	-0.0668564	0.0392624	-1.70281	0.0894456	0.436927
TP53	P04637	ST18	O60284	-0.136975	0.0804658	-1.70228	0.0895456	0.436927
SPOP	O43791	CADM1	Q9BY67	0.123115	0.0826307	1.48994	0.137094	0.437142
SPOP	O43791	ORC6	Q9Y5N6	0.0619039	0.0415599	1.48951	0.137205	0.437283
SPOP	O43791	SSH3	Q8TE77	-0.070924	0.0476252	-1.48921	0.137283	0.437283
SPOP	O43791	AAR2	Q9Y312	-0.0362085	0.0243145	-1.48918	0.137293	0.437283
SPOP	O43791	VNN2	O95498	-0.104567	0.0702111	-1.48933	0.137253	0.437283
TP53	P04637	CMTM3	Q96MX0	0.0764021	0.0449035	1.70148	0.0896939	0.437306
SPOP	O43791	WNT2B	Q93097	-0.0954117	0.0641111	-1.48822	0.137543	0.437821
SPOP	O43791	IFNGR2	P38484	-0.0584553	0.039282	-1.48809	0.137579	0.437821
SPOP	O43791	ERICH5	Q6P6B1	0.113502	0.0762631	1.4883	0.137524	0.437821
TP53	P04637	PFAS	O15067	-0.066392	0.0390481	-1.70026	0.0899223	0.438033
TP53	P04637	TNNT1	P13805	0.393955	0.231698	1.70029	0.0899159	0.438033
SPOP	O43791	ESRP2	Q9H6T0	0.0772411	0.0519276	1.48748	0.137741	0.43809
SPOP	O43791	UGCG	Q16739	-0.0687875	0.0462413	-1.48758	0.137714	0.43809
SPOP	O43791	CCPG1	Q9ULG6	0.0640229	0.043057	1.48693	0.137886	0.438428
TP53	P04637	MLEC	Q14165	-0.0460605	0.0271109	-1.69897	0.090168	0.43865
TP53	P04637	CLPP	Q16740	-0.0663139	0.0390301	-1.69904	0.0901517	0.43865
TP53	P04637	ECT2	Q9H8V3	0.0848969	0.0499652	1.69912	0.0901371	0.43865
TP53	P04637	ZNF718	Q3SXZ3	0.0645991	0.0380326	1.69852	0.0902509	0.438861
SPOP	O43791	CYB5R2	Q6BCY4	0.0532181	0.0358136	1.48597	0.138138	0.438863
SPOP	O43791	PTPN1	P18031	-0.0578898	0.0389577	-1.48596	0.13814	0.438863
SPOP	O43791	GARNL3	Q5VVW2	-0.0848401	0.057087	-1.48615	0.138092	0.438863
SPOP	O43791	ASB1	Q9Y576	-0.0505446	0.0340231	-1.4856	0.138237	0.439048
SPOP	O43791	NUCKS1	Q9H1E3	0.0463384	0.0311951	1.48544	0.13828	0.439059
TP53	P04637	DBR1	Q9UK59	-0.039923	0.0235178	-1.69756	0.0904313	0.439352
TP53	P04637	TUSC1	Q2TAM9	-0.0617804	0.0363894	-1.69776	0.0903944	0.439352
TP53	P04637	MCEE	Q96PE7	-0.0485999	0.0286373	-1.69708	0.0905218	0.439599
SPOP	O43791	RAPGEF4	Q8WZA2	0.0997298	0.0671922	1.48425	0.138597	0.43973
SPOP	O43791	GPER1	Q99527	-0.103638	0.0698277	-1.4842	0.138608	0.43973
SPOP	O43791	TBC1D9B	Q66K14	-0.0534756	0.0360264	-1.48435	0.138569	0.43973
SPOP	O43791	NCOA5	Q9HCD5	-0.040131	0.0270517	-1.48349	0.138797	0.440205
SPOP	O43791	EFEMP2	O95967	-0.115175	0.0776668	-1.48293	0.138944	0.440243
SPOP	O43791	ICE2	Q659A1	-0.048445	0.0326702	-1.48285	0.138965	0.440243
SPOP	O43791	MYH7B	A0A087X0T3	0.11056	0.074558	1.48287	0.138963	0.440243
SPOP	O43791	ARMCX3	Q9UH62	0.0627155	0.0422837	1.48321	0.138871	0.440243
TP53	P04637	ERMAP	Q96PL5	-0.047572	0.028054	-1.69573	0.0907779	0.440456
TP53	P04637	PLAUR	Q03405	0.0941167	0.0554997	1.69581	0.0907638	0.440456
TP53	P04637	THRB	P10828	0.123596	0.0728992	1.69544	0.0908329	0.440529
TP53	P04637	CTDSP2	O14595	-0.0607499	0.0358545	-1.69435	0.091041	0.440633
TP53	P04637	VWA1	Q6PCB0	-0.083823	0.0495085	-1.6931	0.0912774	0.440633
TP53	P04637	PHYH	O14832	0.0752836	0.0444781	1.6926	0.0913757	0.440633
TP53	P04637	S100A11	P31949	0.078185	0.0462091	1.69198	0.0914915	0.440633
TP53	P04637	EMC1	Q8N766	-0.0595468	0.0351976	-1.69178	0.0915315	0.440633
TP53	P04637	UBASH3B	Q8TF42	0.0585921	0.0345717	1.6948	0.0909573	0.440633
TP53	P04637	SETBP1	Q9Y6X0	-0.0816424	0.0482398	-1.69243	0.0914083	0.440633
TP53	P04637	SLFN5	Q08AF3	0.0884756	0.0522848	1.69218	0.0914528	0.440633
TP53	P04637	DCK	P27707	0.0580358	0.0342647	1.69375	0.0911546	0.440633
TP53	P04637	PDLIM5	Q96HC4	-0.11333	0.066911	-1.69374	0.0911555	0.440633
TP53	P04637	DDX27	Q96GQ7	0.0389818	0.0230211	1.69331	0.091239	0.440633
TP53	P04637	IDUA	P35475	-0.094215	0.0556569	-1.69278	0.091339	0.440633
TP53	P04637	IFRD2	Q12894	-0.0640843	0.0378773	-1.69189	0.0915089	0.440633
TP53	P04637	CBWD5	Q5RIA9	0.048574	0.0286769	1.69384	0.091138	0.440633
TP53	P04637	GBGT1	Q8N5D6	0.0599842	0.0354263	1.69321	0.0912571	0.440633
TP53	P04637	MAGT1	Q9H0U3	0.0645744	0.0381376	1.6932	0.0912599	0.440633
TP53	P04637	GALNT12	Q8IXK2	0.172855	0.102143	1.69228	0.0914363	0.440633
SPOP	O43791	LAMB1	P07942	-0.128838	0.0869349	-1.482	0.139193	0.44084
TP53	P04637	CDCA4	Q9BXL8	0.0400919	0.0237118	1.6908	0.0917179	0.440878
TP53	P04637	PDPR	Q8NCN5	-0.0650963	0.0385066	-1.69052	0.0917726	0.440878
TP53	P04637	ZNF562	Q6V9R5	-0.0514341	0.0304248	-1.69053	0.0917682	0.440878
TP53	P04637	CEP57L1	Q8IYX8	0.0354547	0.0209704	1.6907	0.091736	0.440878
TP53	P04637	REV3L	O60673	-0.0690671	0.0408569	-1.69046	0.0917816	0.440878
TP53	P04637	IL11RA	Q14626	-0.0623519	0.036891	-1.69017	0.0918405	0.44097
SPOP	O43791	GJC2	Q5T442	-0.0616954	0.041665	-1.48075	0.139527	0.441155
SPOP	O43791	STOML1	Q9UBI4	0.0529919	0.0357723	1.48137	0.13936	0.441155
SPOP	O43791	RNFT2	Q96EX2	0.0602246	0.0406644	1.48102	0.139454	0.441155
SPOP	O43791	OSBPL7	Q9BZF2	0.0773163	0.052198	1.48121	0.139401	0.441155
SPOP	O43791	ZNF324	O75467	-0.0329998	0.0222826	-1.48096	0.139467	0.441155
SPOP	O43791	PPP2R2A	P63151	-0.0766215	0.0517405	-1.48088	0.13949	0.441155
TP53	P04637	DENND4B	O75064	-0.0554154	0.0328049	-1.68924	0.0920153	0.441234
TP53	P04637	RCCD1	A6NED2	-0.0470238	0.0278357	-1.68933	0.0919984	0.441234
TP53	P04637	ARL4C	P56559	0.0596387	0.0353025	1.68936	0.0919951	0.441234
TP53	P04637	SMARCA4	P51532	-0.043936	0.0260143	-1.68891	0.0920806	0.441356
SPOP	O43791	FANK1	Q8TC84	0.0568373	0.0383999	1.48014	0.139689	0.441368
SPOP	O43791	SFR1	Q86XK3	0.0358817	0.0242457	1.47992	0.139746	0.441368
SPOP	O43791	SLC45A4	E5RGN5	-0.0492544	0.0332737	-1.48028	0.139649	0.441368
SPOP	O43791	TFEC	O14948	0.0511848	0.0345865	1.47991	0.139752	0.441368
SPOP	O43791	UNC13B	O14795	0.0958151	0.0647609	1.47952	0.139855	0.44157
SPOP	O43791	SSC5D	A1L4H1	-0.11765	0.0795405	-1.47912	0.139959	0.441757
SPOP	O43791	IL36RN	Q9UBH0	0.512185	0.346304	1.479	0.139992	0.441757
TP53	P04637	MYD88	Q99836	0.0530924	0.0314486	1.68823	0.0922103	0.441786
SPOP	O43791	MAP2K1	Q02750	0.0662138	0.0447846	1.47849	0.140126	0.441809
SPOP	O43791	SULT2B1	O00204	0.136158	0.0920895	1.47854	0.140113	0.441809
SPOP	O43791	HNRNPA2B1	P22626	0.0376883	0.025488	1.47867	0.140079	0.441809
SPOP	O43791	RNF19B	Q6ZMZ0	-0.0613673	0.0415246	-1.47785	0.140298	0.441832
SPOP	O43791	EIF4B	P23588	-0.0468533	0.031711	-1.47751	0.14039	0.441832
SPOP	O43791	NANOS1	Q8WY41	-0.0570387	0.0386074	-1.4774	0.140418	0.441832
SPOP	O43791	HEATR4	Q86WZ0	0.0430884	0.0291558	1.47787	0.140294	0.441832
SPOP	O43791	PSMA3	P25788	0.0542464	0.0367123	1.47761	0.140363	0.441832
SPOP	O43791	SCN3B	Q9NY72	0.132907	0.0899564	1.47746	0.140405	0.441832
SPOP	O43791	ST6GAL2	Q96JF0	-0.115448	0.0781559	-1.47716	0.140487	0.441832
SPOP	O43791	SLC9A9	Q8IVB4	0.0957401	0.0647953	1.47758	0.140371	0.441832
SPOP	O43791	ARMCX4	Q5H9R4	0.0698726	0.0473007	1.4772	0.140473	0.441832
TP53	P04637	AGPAT3	Q9NRZ7	-0.0546556	0.0323795	-1.68797	0.0922601	0.441834
TP53	P04637	CDCA3	Q99618	0.0712812	0.0422346	1.68774	0.0923033	0.441849
TP53	P04637	PHYHIPL	Q96FC7	-0.0856134	0.0507335	-1.68751	0.0923497	0.44188
SPOP	O43791	TRMU	O75648	0.0705544	0.0477742	1.47683	0.140572	0.441897
SPOP	O43791	PLXNA4	Q9HCM2	-0.0759349	0.051419	-1.47679	0.140586	0.441897
SPOP	O43791	SLCO4C1	Q6ZQN7	-0.427396	0.289439	-1.47664	0.140626	0.441899
SPOP	O43791	MLX	Q9UH92	0.0544843	0.036902	1.47646	0.140674	0.441926
SPOP	O43791	ZZZ3	Q8IYH5	-0.0486232	0.032951	-1.47562	0.140896	0.442012
SPOP	O43791	RUNX3	Q13761	-0.0582541	0.0394815	-1.47548	0.140937	0.442012
SPOP	O43791	ATL3	Q6DD88	0.0581455	0.0394044	1.47561	0.140899	0.442012
SPOP	O43791	MYO15B	Q96JP2	0.150003	0.101639	1.47584	0.140838	0.442012
SPOP	O43791	ACO1	P21399	-0.0680827	0.0461259	-1.47602	0.140792	0.442012
SPOP	O43791	DNAJB6	O75190	0.0485045	0.0328701	1.47564	0.14089	0.442012
TP53	P04637	TENM3	Q9P273	-0.0868782	0.0514958	-1.68709	0.0924307	0.442077
SPOP	O43791	UBAP2L	Q14157	-0.0562688	0.0381473	-1.47504	0.141052	0.44221
SPOP	O43791	HOXA9	P31269	0.0711737	0.0482549	1.47495	0.141078	0.44221
TP53	P04637	GNLY	P22749	0.0891114	0.0528329	1.68666	0.0925109	0.442269
SPOP	O43791	CD44	P16070	0.110668	0.0750445	1.4747	0.141143	0.442289
SPOP	O43791	PCBP2	Q15366	-0.0500591	0.0339648	-1.47385	0.141372	0.442514
SPOP	O43791	ST20	Q9HBF5	0.0570859	0.0387225	1.47423	0.14127	0.442514
SPOP	O43791	LPAR2	Q9HBW0	0.0706472	0.0479307	1.47394	0.141347	0.442514
SPOP	O43791	DLEC1	Q9Y238	0.0603154	0.0409213	1.47394	0.141351	0.442514
SPOP	O43791	SLC11A2	P49281	-0.0662002	0.0449358	-1.47322	0.141543	0.442611
SPOP	O43791	ARID5B	Q14865	0.0779822	0.0529353	1.47316	0.14156	0.442611
SPOP	O43791	LILRB4	Q8NHJ6	0.0650402	0.0441371	1.4736	0.141443	0.442611
SPOP	O43791	ZMAT4	Q9H898	-0.141444	0.0960139	-1.47316	0.141559	0.442611
TP53	P04637	PSD4	Q8NDX1	-0.0742611	0.0440442	-1.68606	0.09263	0.442647
SPOP	O43791	DUOXA2	Q1HG44	-0.381429	0.258958	-1.47294	0.141618	0.44267
SPOP	O43791	PIPOX	Q9P0Z9	-0.0547268	0.0371637	-1.47259	0.141712	0.44284
SPOP	O43791	RBBP6	Q7Z6E9	-0.0426704	0.0289863	-1.47209	0.14185	0.44286
SPOP	O43791	TMEM151A	Q8N4L1	-0.101392	0.0688937	-1.47172	0.141949	0.44286
SPOP	O43791	DIS3	Q9Y2L1	-0.0470202	0.03195	-1.47168	0.141957	0.44286
SPOP	O43791	SYT7	O43581	0.0818572	0.0556373	1.47126	0.142072	0.44286
SPOP	O43791	MAEA	Q7L5Y9	-0.0456403	0.0309973	-1.47239	0.141765	0.44286
SPOP	O43791	PAICS	P22234	-0.0732944	0.0497945	-1.47194	0.141888	0.44286
SPOP	O43791	GPX5	O75715	0.515963	0.350459	1.47225	0.141804	0.44286
SPOP	O43791	SLC4A2	P04920	-0.0659763	0.0448354	-1.47152	0.142	0.44286
SPOP	O43791	NXT2	Q9NPJ8	0.0424897	0.0288782	1.47134	0.142049	0.44286
TP53	P04637	PFN1	P07737	-0.0511125	0.0303392	-1.68471	0.0928886	0.442869
TP53	P04637	UBE2G1	P62253	-0.0644599	0.0382619	-1.6847	0.0928893	0.442869
TP53	P04637	NFATC4	Q14934	-0.0972363	0.0577221	-1.68456	0.0929167	0.442869
TP53	P04637	VPS54	Q9P1Q0	-0.0775152	0.0460002	-1.68511	0.0928114	0.442869
TP53	P04637	GPM6A	P51674	-0.111656	0.0662532	-1.68529	0.0927762	0.442869
TP53	P04637	MORC4	Q8TE76	0.0627013	0.0372159	1.6848	0.0928712	0.442869
TP53	P04637	CACNA1S	Q13698	0.664241	0.394418	1.6841	0.0930071	0.443109
TP53	P04637	RNASEL	Q05823	-0.0428566	0.0254572	-1.68348	0.0931258	0.443254
TP53	P04637	TNFRSF1A	P19438	-0.0696354	0.0413938	-1.68226	0.0933613	0.443254
TP53	P04637	SAV1	Q9H4B6	0.0976713	0.0580531	1.68245	0.093328	0.443254
TP53	P04637	SLC22A31	A0A087WY01	0.199056	0.118316	1.68241	0.0933359	0.443254
TP53	P04637	FANCA	O15360	0.0596007	0.0354334	1.68205	0.093403	0.443254
TP53	P04637	SPTLC3	Q9NUV7	0.0813536	0.0483406	1.68292	0.0932332	0.443254
TP53	P04637	RPS15	P62841	-0.0673805	0.0400716	-1.6815	0.0935093	0.443254
TP53	P04637	ERCC1	P07992	-0.0618996	0.0368131	-1.68145	0.0935184	0.443254
TP53	P04637	ZSWIM3	Q96MP5	-0.0381808	0.022687	-1.68294	0.0932333	0.443254
TP53	P04637	GLCCI1	Q86VQ1	0.0590262	0.0350769	1.68277	0.0932642	0.443254
TP53	P04637	PCOLCE2	Q9UKZ9	0.121452	0.0721873	1.68246	0.0933229	0.443254
TP53	P04637	ARHGAP10	A1A4S6	-0.0845391	0.0502719	-1.68164	0.0934831	0.443254
TP53	P04637	HIVEP3	Q5T1R4	-0.0620004	0.0368939	-1.6805	0.0937054	0.443784
TP53	P04637	PSMD13	Q9UNM6	0.05506	0.0327848	1.67944	0.0939109	0.443784
TP53	P04637	SCARB1	Q8WTV0	-0.0698037	0.0415539	-1.67984	0.0938287	0.443784
TP53	P04637	RAB35	Q15286	-0.0411671	0.0245098	-1.67962	0.0938761	0.443784
TP53	P04637	AZU1	P20160	0.446523	0.265835	1.6797	0.09386	0.443784
TP53	P04637	CBLN2	Q8IUK8	0.237371	0.141321	1.67967	0.0938666	0.443784
TP53	P04637	WDR36	Q8NI36	-0.0493576	0.0293728	-1.68039	0.093726	0.443784
TP53	P04637	PCSK4	Q6UW60	0.0644525	0.0383973	1.67857	0.0940807	0.443873
TP53	P04637	SDC4	P31431	0.098212	0.0585111	1.67852	0.0940902	0.443873
TP53	P04637	INTS9	Q9NV88	-0.0373596	0.0222523	-1.67891	0.0940133	0.443873
TP53	P04637	UNC13B	O14795	-0.0993356	0.0591676	-1.67889	0.094021	0.443873
TP53	P04637	SETD7	Q8WTS6	-0.0811561	0.048356	-1.6783	0.0941322	0.443882
TP53	P04637	CD58	P19256	0.0364155	0.0217109	1.67729	0.0943309	0.443917
TP53	P04637	DIO1	P49895	0.158671	0.0946158	1.677	0.094387	0.443917
TP53	P04637	IFI6	P09912	0.232483	0.138671	1.67651	0.0944825	0.443917
TP53	P04637	ZNF653	Q96CK0	-0.0508676	0.0303263	-1.67734	0.0943205	0.443917
TP53	P04637	B3GNT3	Q9Y2A9	-0.161743	0.0964864	-1.67633	0.0945198	0.443917
TP53	P04637	ACSL6	Q9UKU0	-0.0585206	0.0348877	-1.6774	0.0943092	0.443917
TP53	P04637	ITGA9	Q13797	-0.103458	0.0616903	-1.67705	0.0943789	0.443917
TP53	P04637	RALA	P11233	0.0426453	0.0254196	1.67765	0.0942599	0.443917
TP53	P04637	PLAGL1	Q9UM63	-0.0790157	0.0471274	-1.67664	0.0944572	0.443917
TP53	P04637	SLC25A27	O95847	-0.113097	0.0674717	-1.67621	0.094541	0.443917
TP53	P04637	PARP16	Q8N5Y8	-0.0361939	0.0215979	-1.67581	0.0946228	0.444113
SPOP	O43791	CDKN1B	P46527	0.0597597	0.040709	1.46797	0.142961	0.444602
SPOP	O43791	GLUL	P15104	0.0691884	0.0471363	1.46784	0.143001	0.444602
SPOP	O43791	GPD1	P21695	0.0987213	0.0672639	1.46767	0.143043	0.444602
SPOP	O43791	PYGB	P11216	-0.0604381	0.0411433	-1.46897	0.142691	0.444602
SPOP	O43791	MEX3D	Q86XN8	-0.0648435	0.0441753	-1.46787	0.14299	0.444602
SPOP	O43791	PLEKHM3	Q6ZWE6	-0.0754596	0.0513741	-1.46883	0.142729	0.444602
SPOP	O43791	EXOG	Q9Y2C4	0.0305645	0.0208215	1.46793	0.142973	0.444602
SPOP	O43791	PLOD2	O00469	-0.120104	0.0818386	-1.46757	0.143071	0.444602
SPOP	O43791	KCNQ5	Q9NR82	-0.0692984	0.047212	-1.46781	0.143004	0.444602
SPOP	O43791	CNPY4	Q8N129	0.0478954	0.0326314	1.46777	0.143017	0.444602
SPOP	O43791	AK9	Q5TCS8	-0.0453883	0.0309266	-1.46761	0.143059	0.444602
SPOP	O43791	FOXP3	Q9BZS1	0.046441	0.0316475	1.46745	0.143105	0.444602
SPOP	O43791	DDB1	Q16531	-0.0324811	0.0221428	-1.46689	0.143258	0.444626
SPOP	O43791	PGD	P52209	-0.0589622	0.040197	-1.46683	0.143272	0.444626
SPOP	O43791	KCNMB2	Q9Y691	0.259931	0.177236	1.46658	0.14334	0.444626
SPOP	O43791	PPP1R3F	Q6ZSY5	0.0442989	0.0302011	1.4668	0.14328	0.444626
SPOP	O43791	AGPAT5	Q9NUQ2	-0.0717057	0.0488907	-1.46665	0.14332	0.444626
SPOP	O43791	ATP6V1C1	P21283	0.0517531	0.0352891	1.46655	0.143349	0.444626
SPOP	O43791	STAC3	Q96MF2	0.11987	0.0817576	1.46617	0.143453	0.444824
SPOP	O43791	MNT	Q99583	-0.045011	0.0307078	-1.46578	0.143557	0.445011
SPOP	O43791	IL1RL1	Q01638	-0.126912	0.0865934	-1.46561	0.143606	0.445011
SPOP	O43791	ZNF726	F1T0F3	0.0934306	0.063753	1.46551	0.143632	0.445011
SPOP	O43791	IGHA2	P01877	-0.212906	0.145319	-1.4651	0.143744	0.445147
SPOP	O43791	SDR39U1	Q9NRG7	0.0492045	0.0335853	1.46506	0.143754	0.445147
SPOP	O43791	VTI1A	Q96AJ9	0.0313543	0.0214044	1.46485	0.14381	0.445185
SPOP	O43791	CKS1B	P61024	-0.0471214	0.0321708	-1.46472	0.143846	0.445185
TP53	P04637	KMT2B	Q9UMN6	-0.0624694	0.0373134	-1.67418	0.0949418	0.445421
SPOP	O43791	ILF3	Q12906	-0.0365457	0.0249593	-1.46421	0.143981	0.445482
TP53	P04637	ZNF778	Q96MU6	-0.0602374	0.0359871	-1.67386	0.0950054	0.44553
SPOP	O43791	CSDE1	O75534	-0.0345251	0.0235847	-1.46388	0.144076	0.445612
SPOP	O43791	PELI3	Q8N2H9	-0.0558768	0.0381728	-1.46378	0.144102	0.445612
TP53	P04637	COX15	Q7KZN9	-0.0498833	0.0298201	-1.67281	0.0952098	0.445827
TP53	P04637	CTU2	Q2VPK5	-0.0537402	0.0321237	-1.67291	0.0951917	0.445827
TP53	P04637	STON2	A0A3B3IU55	0.103484	0.0618637	1.67278	0.0952161	0.445827
TP53	P04637	PFDN1	O60925	-0.0477777	0.0285666	-1.6725	0.0952701	0.445827
TP53	P04637	RPS12	P25398	-0.053808	0.0321721	-1.6725	0.0952703	0.445827
TP53	P04637	TMEM192	Q8IY95	-0.0648252	0.0387654	-1.67225	0.0953211	0.445876
SPOP	O43791	GPM6A	P51674	-0.106583	0.0728419	-1.46321	0.144258	0.445968
SPOP	O43791	RDH10	Q8IZV5	-0.104226	0.0712375	-1.46307	0.144297	0.445968
SPOP	O43791	TRIOBP	Q9H2D6	-0.0549728	0.0375811	-1.46278	0.144379	0.445979
SPOP	O43791	XRCC2	O43543	0.0534129	0.0365131	1.46284	0.144359	0.445979
SPOP	O43791	GRIN3A	Q8TCU5	0.223168	0.152583	1.46259	0.14443	0.446013
SPOP	O43791	ADAM11	O75078	0.0468482	0.0320352	1.4624	0.144483	0.446038
SPOP	O43791	ABCA7	Q8IZY2	0.0741324	0.0506967	1.46227	0.144517	0.446038
SPOP	O43791	CTTNBP2NL	Q9P2B4	-0.0732485	0.0501056	-1.46188	0.144622	0.446239
SPOP	O43791	DCDC1	M0R2J8	0.198424	0.135752	1.46167	0.144682	0.446303
SPOP	O43791	NLGN3	Q9NZ94	-0.0829591	0.0567657	-1.46143	0.144746	0.446377
TP53	P04637	STAG3	Q9UJ98	-0.0488181	0.0292114	-1.6712	0.0955269	0.446651
TP53	P04637	MAST2	Q6P0Q8	-0.0781293	0.0467602	-1.67085	0.0955969	0.446655
TP53	P04637	PITPNM3	Q9BZ71	-0.0828067	0.0495674	-1.67059	0.095649	0.446655
TP53	P04637	UXS1	Q8NBZ7	-0.0467283	0.0279691	-1.67071	0.0956241	0.446655
TP53	P04637	RNGTT	O60942	0.0505854	0.0302839	1.67037	0.095691	0.446663
TP53	P04637	MPP3	Q13368	-0.0547259	0.0327692	-1.67004	0.095757	0.446782
SPOP	O43791	CCSER2	Q9H7U1	0.0632206	0.0432874	1.46049	0.145005	0.447008
SPOP	O43791	TGFBR3	Q03167	-0.0941665	0.0644798	-1.4604	0.14503	0.447008
SPOP	O43791	MCCC2	Q9HCC0	0.155602	0.10656	1.46022	0.145078	0.447033
TP53	P04637	HAO1	Q9UJM8	-0.469719	0.281343	-1.66956	0.0958542	0.447047
SPOP	O43791	DHCR7	Q9UBM7	0.0815061	0.0558518	1.45933	0.145323	0.447449
SPOP	O43791	SERP2	Q8N6R1	-0.0537495	0.0368355	-1.45918	0.145365	0.447449
SPOP	O43791	CNOT2	Q9NZN8	-0.0303414	0.0208036	-1.45847	0.145563	0.447449
SPOP	O43791	ACOXL	Q9NUZ1	0.0695951	0.0476914	1.45928	0.145337	0.447449
SPOP	O43791	R3HDM1	Q15032	-0.0462976	0.0317396	-1.45867	0.145504	0.447449
SPOP	O43791	SLC4A7	Q9Y6M7	0.0747866	0.0512548	1.45911	0.145382	0.447449
SPOP	O43791	SH3RF1	Q7Z6J0	-0.0993262	0.0680942	-1.45866	0.145509	0.447449
SPOP	O43791	PCDHGC3	Q9UN70	0.101861	0.0698427	1.45844	0.14557	0.447449
SPOP	O43791	FNBP1	Q96RU3	-0.0760784	0.0521562	-1.45866	0.145506	0.447449
TP53	P04637	QSER1	Q2KHR3	-0.0789714	0.0473276	-1.66861	0.0960428	0.447549
TP53	P04637	PCGF2	P35227	-0.0565402	0.033882	-1.66874	0.0960174	0.447549
SPOP	O43791	PWP2	Q15269	0.238045	0.163284	1.45786	0.145728	0.447811
TP53	P04637	MEN1	O00255	0.0524671	0.0314535	1.66808	0.0961474	0.447848
TP53	P04637	S100A14	Q9HCY8	-0.164692	0.0987781	-1.66729	0.0963025	0.447983
TP53	P04637	PCDH10	Q9P2E7	-0.122908	0.0737062	-1.66754	0.0962559	0.447983
TP53	P04637	ZNRF2	Q8NHG8	0.0629419	0.0377548	1.66712	0.0963384	0.447983
TP53	P04637	SDCBP	O00560	0.0661742	0.0396854	1.66747	0.0962697	0.447983
TP53	P04637	ZNF814	B7Z6K7	-0.0745969	0.0447543	-1.66681	0.0963988	0.448076
SPOP	O43791	GTF3C1	Q12789	0.0534325	0.0366694	1.45714	0.145925	0.448262
SPOP	O43791	VPS52	Q8N1B4	-0.0538614	0.0369662	-1.45704	0.145954	0.448262
SPOP	O43791	FOXK2	Q01167	-0.0390061	0.0267767	-1.45672	0.146045	0.448419
SPOP	O43791	BRD3	Q15059	-0.0757071	0.0519799	-1.45647	0.146111	0.448498
SPOP	O43791	NUP160	Q12769	-0.0517216	0.0355216	-1.45606	0.146226	0.448556
SPOP	O43791	KIF18B	Q86Y91	0.0832985	0.0572117	1.45597	0.146249	0.448556
SPOP	O43791	U2SURP	O15042	0.0546144	0.0375049	1.45619	0.146187	0.448556
TP53	P04637	CDC73	Q6P1J9	0.0697653	0.0418757	1.66601	0.0965576	0.448625
SPOP	O43791	ZDHHC6	Q9H6R6	0.0435981	0.0299517	1.45561	0.146347	0.448659
SPOP	O43791	SPAG17	Q6Q759	0.239629	0.16463	1.45556	0.146362	0.448659
TP53	P04637	DAB1	O75553	-0.127211	0.0763893	-1.66529	0.0967011	0.448727
TP53	P04637	C16orf91	Q4G0I0	0.0494582	0.0296935	1.66563	0.0966342	0.448727
TP53	P04637	GPRASP1	Q5JY77	-0.0792856	0.047609	-1.66535	0.0966915	0.448727
SPOP	O43791	ALB	P02768	0.193199	0.132765	1.45519	0.146465	0.44885
SPOP	O43791	TMCO4	Q5TGY1	0.066207	0.0455079	1.45485	0.146562	0.449027
TP53	P04637	RNF114	Q9Y508	0.0375261	0.0225429	1.66466	0.0968278	0.449127
SPOP	O43791	TNFRSF18	Q9Y5U5	-0.0854263	0.0587378	-1.45437	0.146695	0.449171
SPOP	O43791	LDB1	Q86U70	-0.0546064	0.0375606	-1.45382	0.146844	0.449171
SPOP	O43791	EIF4A2	Q14240	-0.0490942	0.0337691	-1.45382	0.146845	0.449171
SPOP	O43791	POC5	Q8NA72	-0.0342392	0.0235548	-1.4536	0.146906	0.449171
SPOP	O43791	CWH43	Q9H720	-0.136172	0.0936931	-1.45339	0.146966	0.449171
SPOP	O43791	UBE2K	P61086	-0.0425894	0.0293038	-1.45337	0.146968	0.449171
SPOP	O43791	TLE4	Q04727	0.0832974	0.0572928	1.45389	0.146827	0.449171
SPOP	O43791	TUBB	P07437	-0.0461912	0.0317718	-1.45384	0.146837	0.449171
SPOP	O43791	TMEM176A	Q96HP8	-0.0776681	0.0534336	-1.45354	0.14692	0.449171
TP53	P04637	PPP1R14C	Q8TAE6	0.130722	0.0785408	1.66438	0.0968845	0.449201
TP53	P04637	RRAGA	Q7L523	-0.0443742	0.026668	-1.66395	0.0969723	0.44942
SPOP	O43791	WIF1	Q9Y5W5	0.178963	0.123193	1.45271	0.147154	0.449618
TP53	P04637	DNMT3B	Q9UBC3	0.062269	0.0374352	1.66338	0.0970857	0.449757
SPOP	O43791	NDC1	Q9BTX1	0.0544665	0.0375097	1.45206	0.147331	0.449793
SPOP	O43791	LIPE	Q05469	-0.0463156	0.0318933	-1.45221	0.147292	0.449793
SPOP	O43791	CXCL5	P42830	0.273743	0.188497	1.45224	0.147283	0.449793
TP53	P04637	UBE2D1	P51668	0.0530465	0.0319047	1.66266	0.0972279	0.449818
TP53	P04637	SOX6	P35712	0.0672842	0.0405014	1.66128	0.0975041	0.449818
TP53	P04637	TMEM126B	Q8IUX1	0.0447516	0.0269411	1.66109	0.0975423	0.449818
TP53	P04637	RAB27B	O00194	-0.109947	0.0662041	-1.66072	0.0976162	0.449818
TP53	P04637	TMPRSS2	O15393	-0.120806	0.0727442	-1.6607	0.0976232	0.449818
TP53	P04637	RASD1	Q9Y272	-0.190502	0.114714	-1.66067	0.0976274	0.449818
TP53	P04637	SDK1	Q7Z5N4	-0.170962	0.102834	-1.6625	0.097262	0.449818
TP53	P04637	NCKIPSD	Q9NZQ3	-0.0505043	0.030386	-1.66209	0.0973414	0.449818
TP53	P04637	HSD17B13	Q7Z5P4	-0.152507	0.0917947	-1.6614	0.097481	0.449818
TP53	P04637	XRCC5	P13010	0.0369993	0.0222791	1.66072	0.0976177	0.449818
TP53	P04637	TTC39B	Q5VTQ0	0.0486895	0.0292881	1.66243	0.0972732	0.449818
TP53	P04637	ADAMTSL1	Q8N6G6	-0.219543	0.132065	-1.66239	0.0972842	0.449818
TP53	P04637	CAV1	Q03135	-0.153296	0.0923074	-1.66071	0.0976209	0.449818
TP53	P04637	CMPK2	Q5EBM0	0.0836496	0.0503788	1.66041	0.0976786	0.449866
TP53	P04637	DDOST	P39656	-0.0496605	0.0299297	-1.65924	0.0979155	0.450021
TP53	P04637	EMC7	Q9NPA0	-0.0557074	0.0335724	-1.65932	0.0978982	0.450021
TP53	P04637	PDE9A	O76083	-0.0951845	0.0573617	-1.65937	0.0978904	0.450021
TP53	P04637	IGIP	A6NJ69	-0.0448331	0.02701	-1.65987	0.0977876	0.450021
TP53	P04637	TRIM27	P14373	-0.0462189	0.0278506	-1.65953	0.0978565	0.450021
TP53	P04637	FAR1	Q8WVX9	0.0631266	0.0380503	1.65903	0.0979572	0.450025
TP53	P04637	INPP5D	Q92835	-0.0736875	0.0444215	-1.65882	0.0979986	0.450028
SPOP	O43791	PCBP3	P57721	-0.0818018	0.0563571	-1.45149	0.14749	0.450156
TP53	P04637	CYB561D1	Q8N8Q1	-0.0648131	0.0390966	-1.65777	0.0982117	0.450162
TP53	P04637	HUNK	P57058	0.0838848	0.0505896	1.65814	0.0981383	0.450162
TP53	P04637	PSMD12	O00232	0.0394445	0.0237885	1.65813	0.0981386	0.450162
TP53	P04637	TYMP	P19971	0.0979908	0.0591046	1.65792	0.0981805	0.450162
TP53	P04637	FAM126A	Q9BYI3	0.0545634	0.0329156	1.65767	0.0982311	0.450162
SPOP	O43791	JAG1	P78504	-0.0866567	0.0597217	-1.45101	0.147625	0.450444
SPOP	O43791	ZNF557	Q8N988	-0.0291291	0.0200814	-1.45055	0.147752	0.45071
SPOP	O43791	GNAO1	P09471	-0.0927436	0.0639459	-1.45034	0.147812	0.450771
SPOP	O43791	PRDM5	Q9NQX1	-0.0413123	0.0284913	-1.44999	0.14791	0.450839
SPOP	O43791	RHOH	Q15669	-0.0561768	0.0387434	-1.44997	0.147914	0.450839
SPOP	O43791	MAB21L2	Q9Y586	0.464411	0.320325	1.44981	0.147957	0.450849
TP53	P04637	MYO1D	O94832	0.0711967	0.0429763	1.65665	0.0984381	0.450856
TP53	P04637	ATXN7	O15265	0.061181	0.0369334	1.65652	0.0984642	0.450856
TP53	P04637	TNKS2	Q9H2K2	-0.0670768	0.0405078	-1.6559	0.0985899	0.451138
TP53	P04637	BCKDK	O14874	-0.053593	0.0323705	-1.65561	0.0986481	0.451138
TP53	P04637	MPRIP	Q6WCQ1	-0.0627109	0.0378768	-1.65565	0.0986422	0.451138
SPOP	O43791	TRPC4	Q9UBN4	-0.0734257	0.0506663	-1.4492	0.14813	0.451253
TP53	P04637	LGALS2	P05162	0.0723898	0.0437326	1.65528	0.0987155	0.45126
TP53	P04637	SS18	Q15532	-0.0460172	0.0278049	-1.65501	0.0987713	0.451329
SPOP	O43791	CLCN2	P51788	-0.0460588	0.0317912	-1.44879	0.148242	0.451375
SPOP	O43791	CTSO	P43234	-0.0795269	0.0548926	-1.44877	0.14825	0.451375
SPOP	O43791	FILIP1L	Q4L180	-0.151912	0.104874	-1.44852	0.148318	0.451458
TP53	P04637	RAB40C	Q96S21	-0.0618929	0.0374254	-1.65377	0.099023	0.451458
TP53	P04637	MAP6	Q96JE9	-0.0751984	0.0454817	-1.65338	0.0991022	0.451458
TP53	P04637	AP1G2	O75843	-0.0788501	0.0476928	-1.65329	0.0991224	0.451458
TP53	P04637	RAD51D	O75771	-0.0313519	0.0189606	-1.65353	0.0990736	0.451458
TP53	P04637	APPBP2	Q92624	-0.0576531	0.0348748	-1.65315	0.0991515	0.451458
TP53	P04637	CCNH	P51946	0.08045	0.0486544	1.6535	0.0990796	0.451458
TP53	P04637	MXD4	Q14582	-0.055443	0.0335387	-1.6531	0.099158	0.451458
TP53	P04637	APPL1	Q9UKG1	0.0539236	0.0326231	1.65293	0.0991934	0.451458
TP53	P04637	LY6G5C	Q5SRR4	-0.0513872	0.0310868	-1.65302	0.0991745	0.451458
TP53	P04637	PNRC1	Q12796	0.0714674	0.0432383	1.65287	0.0992077	0.451458
SPOP	O43791	HSPB11	Q9Y547	0.0486174	0.0335696	1.44826	0.148392	0.451561
SPOP	O43791	UPK2	O00526	-0.114674	0.0792464	-1.44706	0.148727	0.451979
SPOP	O43791	HIC1	Q14526	-0.0720171	0.0497771	-1.44679	0.148802	0.451979
SPOP	O43791	THAP8	Q8NA92	-0.0358675	0.0247793	-1.44748	0.14861	0.451979
SPOP	O43791	NAAA	Q02083	0.0888633	0.0614075	1.44711	0.148715	0.451979
SPOP	O43791	WDR82	Q6UXN9	-0.0490964	0.0339353	-1.44676	0.14881	0.451979
SPOP	O43791	GTPBP2	Q9BX10	0.0424809	0.0293511	1.44734	0.14865	0.451979
SPOP	O43791	TCTE3	Q8IZS6	0.0500784	0.0346132	1.4468	0.148799	0.451979
TP53	P04637	CACNA1E	Q15878	0.496083	0.300348	1.6517	0.0994472	0.452176
TP53	P04637	MTMR1	Q13613	0.0511531	0.0309699	1.6517	0.0994432	0.452176
SPOP	O43791	RPS6KB1	P23443	-0.0443536	0.0306677	-1.44626	0.14895	0.452281
SPOP	O43791	HMBS	P08397	0.0598483	0.041398	1.44568	0.149115	0.452662
SPOP	O43791	SF3A1	Q15459	-0.0461412	0.0319234	-1.44537	0.149201	0.452802
SPOP	O43791	TMEM164	Q5U3C3	0.0594135	0.0411105	1.44522	0.149246	0.452813
TP53	P04637	GNG4	P50150	-0.154957	0.0939234	-1.64982	0.0998283	0.45284
TP53	P04637	ZNF438	Q7Z4V0	0.0334919	0.0203079	1.64921	0.0999557	0.45284
TP53	P04637	HES2	Q9Y543	-0.0933644	0.0566254	-1.64881	0.100036	0.45284
TP53	P04637	MMP7	P09237	0.238305	0.144446	1.64978	0.0998369	0.45284
TP53	P04637	CPT1A	P50416	-0.102483	0.062131	-1.64947	0.0999016	0.45284
TP53	P04637	CHMP4B	Q9H444	0.0464312	0.0281332	1.65041	0.0997105	0.45284
TP53	P04637	PUS10	Q3MIT2	0.0410636	0.0248879	1.64994	0.099804	0.45284
TP53	P04637	KAT2A	Q92830	-0.0975011	0.0591384	-1.64869	0.100059	0.45284
TP53	P04637	CASP8	Q14790	0.0505176	0.0306433	1.64857	0.100085	0.45284
TP53	P04637	STEAP2	Q8NFT2	-0.083372	0.0505054	-1.65075	0.0996375	0.45284
TP53	P04637	PERP	Q96FX8	0.0605925	0.0367327	1.64955	0.0998855	0.45284
TP53	P04637	RPL7A	P62424	-0.0270565	0.016408	-1.64899	0.0999989	0.45284
SPOP	O43791	ZDHHC14	Q8IZN3	0.0893896	0.0618628	1.44497	0.149314	0.452898
TP53	P04637	RTN4RL2	Q86UN3	-0.068117	0.041334	-1.64797	0.100211	0.452995
TP53	P04637	PPP2R5E	Q16537	0.0423071	0.0256804	1.64745	0.100317	0.452995
TP53	P04637	EED	O75530	0.0302075	0.0183386	1.64721	0.100364	0.452995
TP53	P04637	NFU1	Q9UMS0	0.0553541	0.0335941	1.64773	0.100257	0.452995
TP53	P04637	TFG	Q92734	0.0495647	0.0300779	1.64788	0.100229	0.452995
TP53	P04637	PLCD1	P51178	-0.0487603	0.0296008	-1.64727	0.100352	0.452995
TP53	P04637	POLQ	O75417	0.0724336	0.0439854	1.64676	0.100458	0.453048
TP53	P04637	NLGN4Y	Q8NFZ3	-0.0587739	0.0356904	-1.64677	0.100454	0.453048
SPOP	O43791	SEMA7A	O75326	0.041068	0.0284399	1.44403	0.149578	0.453335
SPOP	O43791	KLK12	Q9UKR0	-0.218676	0.151435	-1.44402	0.149578	0.453335
SPOP	O43791	ZNF449	Q6P9G9	0.039759	0.0275322	1.44409	0.14956	0.453335
TP53	P04637	BICC1	Q9H694	0.0985125	0.0598652	1.64557	0.100701	0.453477
TP53	P04637	NRIP2	Q9BQI9	-0.0371027	0.0225505	-1.64531	0.100754	0.453477
TP53	P04637	BROX	Q5VW32	0.0616958	0.0375004	1.6452	0.100777	0.453477
TP53	P04637	GADD45A	P24522	0.092387	0.0561932	1.6441	0.101006	0.453477
TP53	P04637	ITGAX	P20702	0.0684791	0.0416275	1.64504	0.10081	0.453477
TP53	P04637	ZDHHC20	Q5W0Z9	-0.0695046	0.0422683	-1.64437	0.10095	0.453477
TP53	P04637	DNM2	P50570	-0.0462919	0.0281477	-1.64461	0.100903	0.453477
TP53	P04637	NRXN1	Q9ULB1	-0.114798	0.0698321	-1.64392	0.101045	0.453477
TP53	P04637	MROH2A	A6NES4	0.554875	0.337225	1.64542	0.100733	0.453477
TP53	P04637	SAMM50	Q9Y512	-0.0544887	0.0331433	-1.64404	0.101018	0.453477
TP53	P04637	PLEKHF2	Q9H8W4	0.054689	0.0332284	1.64585	0.100644	0.453477
TP53	P04637	ESRP1	Q6NXG1	0.0701082	0.0426401	1.64419	0.10099	0.453477
SPOP	O43791	DIP2C	Q9Y2E4	-0.0526041	0.0364447	-1.44339	0.149755	0.453505
SPOP	O43791	NKD2	Q969F2	-0.0644762	0.0446632	-1.44361	0.149695	0.453505
SPOP	O43791	GFM2	Q969S9	-0.0606957	0.0420504	-1.4434	0.149753	0.453505
SPOP	O43791	ABHD14B	Q96IU4	0.0770348	0.053377	1.44322	0.149804	0.45353
SPOP	O43791	AAK1	Q2M2I8	0.0913499	0.0633122	1.44285	0.149909	0.453678
SPOP	O43791	ZCCHC12	Q6PEW1	-0.178559	0.12376	-1.44278	0.149933	0.453678
SPOP	O43791	HDAC9	Q9UKV0	-0.141235	0.0979063	-1.44256	0.149994	0.453738
TP53	P04637	CYYR1	Q96J86	-0.0706554	0.0430064	-1.6429	0.101253	0.453782
TP53	P04637	RPL18	Q07020	-0.0432365	0.0263177	-1.64287	0.10126	0.453782
TP53	P04637	NUP205	Q92621	0.0629371	0.038309	1.64288	0.10126	0.453782
TP53	P04637	KIAA1210	Q9ULL0	-0.17364	0.105698	-1.64278	0.101277	0.453782
SPOP	O43791	CDAN1	Q8IWY9	-0.045114	0.0312827	-1.44214	0.150108	0.453876
SPOP	O43791	SECTM1	Q8WVN6	-0.122909	0.0852326	-1.44204	0.150137	0.453876
SPOP	O43791	DLD	P09622	0.0531476	0.0368579	1.44196	0.15016	0.453876
SPOP	O43791	CCDC134	Q9H6E4	0.0516613	0.0358399	1.44145	0.150304	0.454191
SPOP	O43791	FOLR1	P15328	-0.213315	0.14802	-1.44112	0.150396	0.454225
SPOP	O43791	MAGEF1	Q9HAY2	0.049404	0.0342802	1.44118	0.150379	0.454225
SPOP	O43791	ZNF548	Q8NEK5	-0.03041	0.0211045	-1.44092	0.150455	0.454262
SPOP	O43791	PFKL	P17858	-0.054879	0.0380893	-1.4408	0.150489	0.454262
TP53	P04637	PON1	P27169	0.380658	0.23183	1.64197	0.101448	0.454365
SPOP	O43791	STX1A	Q16623	-0.0457637	0.0317763	-1.44019	0.15066	0.454536
SPOP	O43791	LDOC1	O95751	0.0950152	0.0659743	1.44018	0.150661	0.454536
SPOP	O43791	ENOSF1	Q7L5Y1	-0.082744	0.0574639	-1.43993	0.150733	0.454551
SPOP	O43791	RASD1	Q9Y272	-0.18121	0.125876	-1.4396	0.150827	0.454551
SPOP	O43791	CDS1	Q92903	0.0711351	0.0494048	1.43984	0.15076	0.454551
SPOP	O43791	WDR53	Q7Z5U6	0.0284053	0.0197299	1.43971	0.150794	0.454551
SPOP	O43791	SHCBP1	Q8NEM2	0.0738575	0.0513301	1.43887	0.151032	0.454704
SPOP	O43791	GABPB1	Q06547	-0.0415663	0.0288886	-1.43885	0.15104	0.454704
SPOP	O43791	FAM178B	Q8IXR5	-0.117057	0.0813462	-1.439	0.150995	0.454704
SPOP	O43791	CENPI	Q92674	0.0642395	0.0446348	1.43922	0.150933	0.454704
SPOP	O43791	TRAPPC1	Q9Y5R8	0.0534942	0.037184	1.43863	0.151099	0.454728
SPOP	O43791	PLAC8	Q9NZF1	-0.0565306	0.0392974	-1.43853	0.151128	0.454728
TP53	P04637	SLFN11	Q7Z7L1	0.0691976	0.0421593	1.64134	0.101577	0.454758
SPOP	O43791	GRPEL2	Q8TAA5	0.0405927	0.028226	1.43813	0.151242	0.454949
SPOP	O43791	AP5B1	Q2VPB7	-0.051008	0.0354765	-1.4378	0.151337	0.454986
SPOP	O43791	RAB6C	Q9H0N0	0.0656321	0.045645	1.43788	0.151312	0.454986
SPOP	O43791	TRAPPC2	P0DI81	0.0341252	0.0237367	1.43766	0.151376	0.454986
SPOP	O43791	IFIT2	P09913	0.0858499	0.0597392	1.43708	0.151543	0.455051
SPOP	O43791	PAX9	P55771	0.0742513	0.0516757	1.43687	0.151599	0.455051
SPOP	O43791	FAM83G	A6ND36	0.066753	0.0464498	1.4371	0.151537	0.455051
SPOP	O43791	GCNT4	Q9P109	-0.0515705	0.03589	-1.43691	0.15159	0.455051
SPOP	O43791	ITM2A	O43736	0.135598	0.0943554	1.4371	0.151536	0.455051
SPOP	O43791	PPM1B	O75688	-0.0716937	0.0499108	-1.43644	0.151722	0.455118
SPOP	O43791	NXT1	Q9UKK6	-0.0483159	0.0336376	-1.43637	0.151743	0.455118
SPOP	O43791	NQO2	P16083	0.0686567	0.0477902	1.43662	0.15167	0.455118
TP53	P04637	MBOAT2	Q6ZWT7	-0.117045	0.0713416	-1.64063	0.101724	0.455231
TP53	P04637	PCBD1	P61457	-0.0685101	0.0417732	-1.64005	0.101845	0.455412
TP53	P04637	FOXJ2	Q9P0K8	-0.0445386	0.027165	-1.63956	0.101947	0.455412
TP53	P04637	FAM111B	Q6SJ93	0.101392	0.0618589	1.63909	0.102044	0.455412
TP53	P04637	GREB1L	Q9C091	0.0692006	0.0421945	1.64004	0.101847	0.455412
TP53	P04637	PPIP5K1	Q6PFW1	-0.0478639	0.0291889	-1.6398	0.101897	0.455412
TP53	P04637	YPEL2	Q96QA6	0.0681882	0.0415982	1.63921	0.102019	0.455412
TP53	P04637	HK3	P52790	0.0624309	0.0380896	1.63905	0.102053	0.455412
SPOP	O43791	ZBTB49	Q6ZSB9	-0.0290499	0.0202354	-1.4356	0.151964	0.455538
SPOP	O43791	RXRB	P28702	-0.0331004	0.0230566	-1.43561	0.151957	0.455538
TP53	P04637	NOX4	Q9NPH5	0.0959346	0.0585427	1.63871	0.102124	0.455545
SPOP	O43791	SLC35C1	Q96A29	-0.0495223	0.0345061	-1.43517	0.152085	0.455706
SPOP	O43791	ARVCF	O00192	-0.0704391	0.0490876	-1.43497	0.152141	0.455706
SPOP	O43791	BZW1	Q7L1Q6	-0.0547934	0.0381835	-1.435	0.152132	0.455706
SPOP	O43791	F3	P13726	-0.172227	0.120064	-1.43446	0.152285	0.45591
SPOP	O43791	ZNF131	P52739	-0.0405214	0.0282487	-1.43445	0.15229	0.45591
TP53	P04637	PPP1R12C	Q9BZL4	-0.0810724	0.0494929	-1.63806	0.102259	0.455964
TP53	P04637	PCSK9	Q8NBP7	-0.345897	0.211275	-1.63719	0.102441	0.456124
TP53	P04637	ZFYVE27	Q5T4F4	-0.0451781	0.0276068	-1.63649	0.102591	0.456124
TP53	P04637	NUDT21	O43809	-0.0545454	0.0333176	-1.63713	0.102453	0.456124
TP53	P04637	PLCB3	Q01970	0.0550636	0.0336406	1.63682	0.102519	0.456124
TP53	P04637	CNTD1	Q8N815	0.0764552	0.046729	1.63614	0.102661	0.456124
TP53	P04637	RPL18A	Q02543	-0.0662567	0.0405012	-1.63592	0.102707	0.456124
TP53	P04637	ALG12	Q9BV10	-0.048924	0.0299042	-1.63602	0.102685	0.456124
TP53	P04637	CYP20A1	Q6UW02	-0.0460212	0.0281311	-1.63596	0.102699	0.456124
TP53	P04637	WDR91	A4D1P6	0.0346113	0.0211464	1.63674	0.102534	0.456124
TP53	P04637	OLFML2A	Q68BL7	-0.10268	0.0627573	-1.63615	0.102659	0.456124
SPOP	O43791	BAMBI	Q13145	0.133271	0.0929487	1.43382	0.152469	0.456204
SPOP	O43791	MSL2	Q9HCI7	-0.0407087	0.0283891	-1.43395	0.152433	0.456204
SPOP	O43791	TNFRSF10B	O14763	0.0640867	0.044707	1.43348	0.152565	0.456368
SPOP	O43791	PPP2R5B	Q15173	0.0437497	0.0305272	1.43314	0.152663	0.456541
TP53	P04637	ABAT	P80404	-0.12868	0.0786997	-1.63507	0.102884	0.456615
TP53	P04637	ITGA4	P13612	0.0629269	0.0384872	1.63501	0.1029	0.456615
SPOP	O43791	TMEM126A	Q9H061	0.0399973	0.0279222	1.43246	0.152857	0.456757
SPOP	O43791	PRKD3	O94806	-0.051171	0.0357195	-1.43258	0.152823	0.456757
SPOP	O43791	MARCKS	P29966	-0.0715105	0.0499209	-1.43247	0.152852	0.456757
SPOP	O43791	DPH2	Q9BQC3	-0.049978	0.0348945	-1.43226	0.152913	0.456804
TP53	P04637	LIMA1	Q9UHB6	0.0677773	0.0414713	1.63432	0.103042	0.456875
TP53	P04637	RALBP1	Q15311	-0.0810389	0.0495915	-1.63413	0.103083	0.456875
TP53	P04637	ABCG2	Q9UNQ0	-0.0796697	0.0487513	-1.63421	0.103068	0.456875
SPOP	O43791	PDZK1IP1	Q13113	0.152212	0.10631	1.43178	0.153052	0.457096
SPOP	O43791	CXorf21	Q9HAI6	-0.0456255	0.0318701	-1.43161	0.1531	0.457118
SPOP	O43791	CALU	O43852	0.0572153	0.0399742	1.43131	0.153186	0.457255
SPOP	O43791	USO1	O60763	0.0650998	0.0454901	1.43107	0.153253	0.457333
SPOP	O43791	ANKHD1-EIF4EBP3	H7C0V5	0.0378661	0.0264632	1.4309	0.153306	0.45737
SPOP	O43791	ATF4	P18848	0.0482573	0.0337291	1.43073	0.15335	0.457382
TP53	P04637	CRY1	Q16526	0.0588578	0.0360351	1.63335	0.103247	0.45742
SPOP	O43791	FGD6	Q6ZV73	-0.0559563	0.0391155	-1.43054	0.153406	0.457427
SPOP	O43791	TUBGCP2	Q9BSJ2	-0.0467698	0.0326995	-1.43029	0.153477	0.457439
SPOP	O43791	ALKBH3	Q96Q83	0.0478009	0.033436	1.42962	0.153669	0.457439
SPOP	O43791	CAMK1G	Q96NX5	-0.0671338	0.0469653	-1.42943	0.153726	0.457439
SPOP	O43791	COX6A1	P12074	0.0714038	0.0499301	1.43007	0.15354	0.457439
SPOP	O43791	ZFP82	Q8N141	-0.0354027	0.0247553	-1.43011	0.15353	0.457439
SPOP	O43791	FUZ	Q9BT04	0.0544599	0.0380899	1.42978	0.153625	0.457439
SPOP	O43791	CSF3	P09919	-0.419471	0.293549	-1.42897	0.153857	0.457439
SPOP	O43791	PWWP2A	Q96N64	-0.0408817	0.0286046	-1.4292	0.153791	0.457439
SPOP	O43791	RPS19BP1	Q86WX3	0.0772888	0.0540866	1.42898	0.153853	0.457439
SPOP	O43791	DMTN	Q08495	0.0654828	0.0458118	1.42939	0.153737	0.457439
SPOP	O43791	IKBKB	O14920	-0.078373	0.0548434	-1.42903	0.153839	0.457439
TP53	P04637	VPS26A	O75436	0.0436607	0.0267359	1.63304	0.103312	0.457526
SPOP	O43791	FUOM	A2VDF0	0.0712229	0.0498546	1.42861	0.153959	0.457591
SPOP	O43791	ACTR1B	P42025	0.0383451	0.0268466	1.4283	0.154048	0.457591
SPOP	O43791	CEACAM20	Q6UY09	0.26096	0.182708	1.42829	0.154053	0.457591
SPOP	O43791	LYPD5	Q6UWN5	-0.0511714	0.0358287	-1.42822	0.154071	0.457591
SPOP	O43791	NLRP3	A0A2R8YEG7	-0.0487682	0.0341518	-1.42798	0.154142	0.457683
TP53	P04637	MAD2L2	Q9UI95	0.0819947	0.050224	1.63258	0.103408	0.457768
TP53	P04637	PPARG	P37231	0.0962069	0.0589417	1.63224	0.10348	0.457903
SPOP	O43791	PLEKHB1	Q9UF11	0.132886	0.093088	1.42753	0.154269	0.457939
SPOP	O43791	TMEM30A	Q9NV96	-0.0568977	0.0398691	-1.42711	0.154391	0.458179
SPOP	O43791	MMAB	Q96EY8	0.0793386	0.0556673	1.42523	0.154934	0.458289
SPOP	O43791	PNO1	Q9NRX1	-0.0403422	0.0282934	-1.42585	0.154754	0.458289
SPOP	O43791	ADAMTS10	A0A0A0MQW6	-0.0567656	0.0398152	-1.42573	0.154793	0.458289
SPOP	O43791	HCN2	Q9UL51	0.0743095	0.052123	1.42566	0.15481	0.458289
SPOP	O43791	CWC22	Q9HCG8	-0.032476	0.0227621	-1.42676	0.154493	0.458289
SPOP	O43791	GNL3	Q9BVP2	-0.0558234	0.0391296	-1.42663	0.154529	0.458289
SPOP	O43791	PLXNB1	O43157	-0.0714937	0.0501525	-1.42552	0.154851	0.458289
SPOP	O43791	ACKR2	O00590	0.069676	0.0488837	1.42534	0.154902	0.458289
SPOP	O43791	TBC1D1	Q86TI0	0.0877332	0.0615668	1.42501	0.154998	0.458289
SPOP	O43791	KCND2	Q9NZV8	0.269449	0.188965	1.42592	0.154737	0.458289
SPOP	O43791	GRB10	Q13322	0.0660665	0.0463422	1.42562	0.15482	0.458289
SPOP	O43791	CHM	P24386	0.0627403	0.044018	1.42533	0.154906	0.458289
SPOP	O43791	MAN1B1	Q9UKM7	-0.059912	0.0420365	-1.42524	0.154931	0.458289
SPOP	O43791	SLC25A53	Q5H9E4	0.0256943	0.0180307	1.42503	0.154993	0.458289
TP53	P04637	ZNF563	Q8TA94	-0.0445344	0.0272975	-1.63144	0.10365	0.45847
TP53	P04637	SHANK1	Q9Y566	-0.0691268	0.0423784	-1.63118	0.103705	0.458533
TP53	P04637	TRAF4	Q9BUZ4	0.0808203	0.0495548	1.63093	0.103757	0.458577
SPOP	O43791	CINP	Q9BW66	0.046429	0.032597	1.42433	0.155193	0.45861
SPOP	O43791	BCAS1	O75363	0.150072	0.105371	1.42422	0.155228	0.45861
SPOP	O43791	TRAM1	Q15629	0.0568916	0.0399396	1.42444	0.155164	0.45861
SPOP	O43791	SMIM24	O75264	0.10532	0.0739684	1.42385	0.155332	0.458675
SPOP	O43791	PXK	Q7Z7A4	-0.0375228	0.0263515	-1.42394	0.155308	0.458675
SPOP	O43791	CSF1	P09603	-0.0682988	0.0479943	-1.42306	0.155561	0.458752
SPOP	O43791	FAT3	Q8TDW7	-0.114695	0.0805677	-1.42359	0.15541	0.458752
SPOP	O43791	MED4	Q9NPJ6	-0.0416918	0.0292951	-1.42317	0.15553	0.458752
SPOP	O43791	CCDC151	A5D8V7	0.0604452	0.0424677	1.42332	0.155485	0.458752
SPOP	O43791	AEBP1	Q8IUX7	-0.135638	0.0953076	-1.42316	0.155534	0.458752
TP53	P04637	KRT18	P05783	-0.0523457	0.0321192	-1.62973	0.104011	0.45882
TP53	P04637	PADI3	Q9ULW8	-0.549146	0.337042	-1.62931	0.104101	0.45882
TP53	P04637	PI4KB	Q9UBF8	-0.0398598	0.0244803	-1.62824	0.104328	0.45882
TP53	P04637	NCF2	P19878	0.0547724	0.0336456	1.62792	0.104395	0.45882
TP53	P04637	ATG2A	Q2TAZ0	0.0471842	0.0289524	1.62972	0.104015	0.45882
TP53	P04637	GPATCH2L	Q9NWQ4	-0.0554979	0.0340949	-1.62775	0.104429	0.45882
TP53	P04637	PPME1	Q9Y570	0.0447384	0.0274881	1.62756	0.10447	0.45882
TP53	P04637	REEP6	Q96HR9	0.121064	0.0742905	1.62961	0.104036	0.45882
TP53	P04637	SKAP1	Q86WV1	0.0595324	0.0365483	1.62887	0.104194	0.45882
TP53	P04637	SOGA1	X6R3R3	-0.0786383	0.0482796	-1.62881	0.104207	0.45882
TP53	P04637	PSMD11	O00231	0.0395691	0.0243135	1.62745	0.104492	0.45882
TP53	P04637	MRPS26	Q9BYN8	-0.0737537	0.0453277	-1.62712	0.104562	0.45882
TP53	P04637	LMAN2	Q12907	-0.0569008	0.0349072	-1.63006	0.10394	0.45882
TP53	P04637	LYPD6	Q86Y78	-0.0880932	0.054086	-1.62876	0.104215	0.45882
TP53	P04637	MYO1B	O43795	-0.112103	0.068884	-1.62742	0.104499	0.45882
TP53	P04637	TNS1	Q9HBL0	-0.129253	0.0794451	-1.62695	0.104601	0.45882
TP53	P04637	RPL9	P32969	-0.0585738	0.0360066	-1.62675	0.104641	0.45882
TP53	P04637	BMP1	P13497	-0.0614355	0.0377239	-1.62856	0.104258	0.45882
TP53	P04637	TOR4A	Q9NXH8	-0.0481172	0.0295752	-1.62694	0.104601	0.45882
TP53	P04637	BEX2	Q9BXY8	0.0884216	0.0543488	1.62693	0.104604	0.45882
SPOP	O43791	DNAJC6	O75061	-0.0716727	0.0503754	-1.42277	0.155645	0.45883
SPOP	O43791	STAC2	Q6ZMT1	0.144307	0.101433	1.42269	0.155669	0.45883
TP53	P04637	UFC1	Q9Y3C8	-0.0582033	0.0357864	-1.62641	0.104714	0.458959
SPOP	O43791	FYN	P06241	-0.060914	0.0428254	-1.42238	0.155759	0.458973
TP53	P04637	DEDD2	Q8WXF8	-0.0644049	0.0396105	-1.62596	0.104813	0.459026
TP53	P04637	BEND4	Q6ZU67	-0.154624	0.0950962	-1.62597	0.104807	0.459026
SPOP	O43791	CALHM2	Q9HA72	-0.0556997	0.0391735	-1.42187	0.155906	0.459191
SPOP	O43791	BLOC1S1	P78537	0.0682243	0.0479833	1.42183	0.155917	0.459191
SPOP	O43791	TRMT61B	Q9BVS5	0.045796	0.0322215	1.42129	0.156075	0.459191
SPOP	O43791	SMC6	Q96SB8	0.0374485	0.0263482	1.42129	0.156077	0.459191
SPOP	O43791	EPHB3	P54753	-0.0980981	0.0690129	-1.42145	0.156029	0.459191
SPOP	O43791	TMPRSS11E	Q9UL52	0.142076	0.0999612	1.42131	0.156068	0.459191
TP53	P04637	RCN1	Q15293	-0.0872409	0.0536679	-1.62557	0.104893	0.459194
TP53	P04637	FAM120AOS	Q5T036	0.0417149	0.0256673	1.62522	0.104968	0.459341
SPOP	O43791	TAF4	O00268	-0.0414604	0.029181	-1.4208	0.156217	0.459481
TP53	P04637	VIPR2	P41587	-0.108458	0.0667573	-1.62466	0.105087	0.459682
SPOP	O43791	RANGAP1	P46060	0.0607553	0.0427739	1.42038	0.156338	0.459718
SPOP	O43791	RALA	P11233	-0.039596	0.027883	-1.42008	0.156427	0.459861
SPOP	O43791	UFM1	P61960	0.0645301	0.0454504	1.41979	0.156511	0.459985
SPOP	O43791	AKR1C2	P52895	-0.081063	0.0571061	-1.41952	0.15659	0.459998
SPOP	O43791	POLR3C	Q9BUI4	-0.0320992	0.0226153	-1.41936	0.156637	0.459998
SPOP	O43791	ZNF577	Q9BSK1	-0.0720471	0.0507599	-1.41937	0.156635	0.459998
SPOP	O43791	OS9	Q13438	-0.050095	0.035318	-1.4184	0.156916	0.460091
SPOP	O43791	DYNC1H1	Q14204	-0.0516649	0.0364316	-1.41813	0.156996	0.460091
SPOP	O43791	HEATR6	Q6AI08	-0.0375748	0.0264815	-1.41891	0.15677	0.460091
SPOP	O43791	KCNK12	Q9HB15	-0.067441	0.047547	-1.41841	0.156914	0.460091
SPOP	O43791	CLASP1	Q7Z460	-0.0557558	0.0393142	-1.41821	0.156968	0.460091
SPOP	O43791	PPP2R2C	Q9Y2T4	0.107671	0.0759007	1.41858	0.156862	0.460091
SPOP	O43791	ARHGAP24	Q8N264	0.0537543	0.0379012	1.41827	0.156953	0.460091
SPOP	O43791	NEU1	Q99519	-0.0960909	0.0677528	-1.41826	0.156957	0.460091
SPOP	O43791	ELP4	Q96EB1	0.0294478	0.0207692	1.41786	0.157074	0.460199
TP53	P04637	SAP30L	Q9HAJ7	-0.0448746	0.0276356	-1.6238	0.105271	0.460303
SPOP	O43791	SRRM3	A0A087X0W5	-0.0656574	0.0463171	-1.41756	0.15716	0.460333
TP53	P04637	FBXL13	Q8NEE6	0.0399261	0.0245939	1.62341	0.105353	0.46048
SPOP	O43791	P3H1	Q32P28	-0.0519917	0.0366873	-1.41716	0.157278	0.460559
SPOP	O43791	S100A11	P31949	0.0716835	0.0505906	1.41693	0.157344	0.46063
TP53	P04637	SRPK2	P78362	0.0667093	0.0411057	1.62287	0.105468	0.460802
TP53	P04637	HOOK2	Q96ED9	-0.0878617	0.0541483	-1.62261	0.105524	0.460863
SPOP	O43791	ARFGAP2	Q8N6H7	-0.0437839	0.0309117	-1.41642	0.157496	0.460945
SPOP	O43791	POGK	Q9P215	-0.0441974	0.0312124	-1.41602	0.157612	0.460945
SPOP	O43791	SLC27A2	O14975	-0.0939921	0.0663783	-1.41601	0.157615	0.460945
SPOP	O43791	SLC2A4RG	Q9NR83	0.0696964	0.0492175	1.41609	0.157591	0.460945
SPOP	O43791	S100A9	P06702	-0.116563	0.0823283	-1.41583	0.157667	0.460979
TP53	P04637	GALK2	Q01415	-0.0610568	0.0376377	-1.62222	0.105607	0.461045
TP53	P04637	ITSN1	Q15811	-0.0600033	0.0369947	-1.62194	0.105667	0.461125
SPOP	O43791	IDO1	P14902	-0.0974158	0.0688221	-1.41547	0.157771	0.461164
TP53	P04637	AKAP5	P24588	0.0658411	0.0406178	1.62099	0.105871	0.461383
TP53	P04637	SERHL2	Q9H4I8	-0.124208	0.0766112	-1.62127	0.105811	0.461383
TP53	P04637	ACOT8	O14734	0.0457908	0.028246	1.62114	0.105839	0.461383
TP53	P04637	GMDS	O60547	-0.11539	0.0711904	-1.62086	0.1059	0.461383
TP53	P04637	KIAA0232	Q92628	-0.0602474	0.0371738	-1.6207	0.105935	0.461383
SPOP	O43791	ADI1	Q9BV57	0.0470749	0.0332682	1.41501	0.157906	0.461438
TP53	P04637	WDR47	O94967	0.0450486	0.0278304	1.61868	0.106368	0.461602
TP53	P04637	HNRNPC	P07910	0.0321153	0.0198239	1.62003	0.106081	0.461602
TP53	P04637	CD226	Q15762	0.0425492	0.0262839	1.61883	0.106336	0.461602
TP53	P04637	BIRC5	A0A0B4J1S3	0.104789	0.0647425	1.61855	0.106399	0.461602
TP53	P04637	ADH5	P11766	-0.0765324	0.0472512	-1.61969	0.10615	0.461602
TP53	P04637	MMP9	P14780	0.13284	0.0820196	1.61962	0.106169	0.461602
TP53	P04637	CHMP2B	Q9UQN3	0.062963	0.0388843	1.61924	0.106248	0.461602
TP53	P04637	F13A1	Q9NQP5	0.0967623	0.0597816	1.61859	0.106389	0.461602
TP53	P04637	TNK2	Q07912	-0.0878415	0.0542723	-1.61853	0.1064	0.461602
TP53	P04637	C1QTNF3	Q9BXJ4	0.157409	0.0972548	1.61852	0.106402	0.461602
TP53	P04637	RNF2	Q99496	0.0462939	0.0286083	1.6182	0.106472	0.461723
TP53	P04637	RNF112	Q9ULX5	-0.0894205	0.0552676	-1.61795	0.106525	0.46177
SPOP	O43791	ST8SIA1	Q92185	0.0810265	0.0572902	1.41432	0.158112	0.4618
SPOP	O43791	C12orf73	Q69YU5	-0.0462783	0.0327212	-1.41432	0.158109	0.4618
TP53	P04637	SERINC2	Q96SA4	-0.0780489	0.0482473	-1.61769	0.106583	0.461841
SPOP	O43791	SKAP2	O75563	0.0726263	0.0513649	1.41393	0.158224	0.462008
SPOP	O43791	CDC16	Q13042	-0.0427225	0.0302186	-1.41378	0.158268	0.462015
TP53	P04637	RD3	Q7Z3Z2	-0.4788	0.296053	-1.61728	0.10667	0.462039
TP53	P04637	SP140L	Q9H930	-0.0448429	0.0277321	-1.617	0.10673	0.462116
TP53	P04637	SH3BP4	Q9P0V3	-0.0725936	0.0449066	-1.61655	0.106828	0.462363
TP53	P04637	DNAL1	Q4LDG9	0.0517607	0.0320252	1.61625	0.106892	0.462444
TP53	P04637	TBC1D24	Q9ULP9	0.0454198	0.0281118	1.61569	0.107014	0.462444
TP53	P04637	WDR45B	Q5MNZ6	0.0484477	0.0299823	1.61588	0.106973	0.462444
TP53	P04637	RPS3A	P61247	-0.0829955	0.0513569	-1.61605	0.106935	0.462444
SPOP	O43791	NEDD4L	Q96PU5	-0.0737828	0.0522193	-1.41294	0.158513	0.462612
TP53	P04637	PDCD11	Q14690	-0.0581583	0.0360067	-1.61521	0.107118	0.462683
TP53	P04637	PAPPA	Q13219	-0.0546258	0.0338231	-1.61504	0.107153	0.462683
SPOP	O43791	FYTTD1	Q96QD9	0.0492942	0.0348934	1.41271	0.158582	0.462692
SPOP	O43791	GPS1	Q13098	0.0538168	0.0381043	1.41235	0.158687	0.462878
SPOP	O43791	ZBTB20	Q9HC78	-0.0904728	0.0640646	-1.41221	0.158731	0.462886
TP53	P04637	CTSS	P25774	0.0892789	0.0553154	1.614	0.10738	0.462954
TP53	P04637	GABPB1	Q06547	0.0424263	0.0262867	1.61398	0.107383	0.462954
TP53	P04637	IMPA1	P29218	-0.0790174	0.0489451	-1.61441	0.107291	0.462954
TP53	P04637	NKAP	Q8N5F7	0.030265	0.0187488	1.61423	0.10733	0.462954
SPOP	O43791	DUSP16	Q9BY84	0.0781702	0.0553799	1.41153	0.158929	0.463106
SPOP	O43791	SOX12	O15370	-0.0725221	0.051373	-1.41168	0.158888	0.463106
SPOP	O43791	TMPRSS11F	Q6ZWK6	0.431516	0.305706	1.41154	0.158926	0.463106
TP53	P04637	POLR2C	P19387	-0.0445594	0.0276264	-1.61293	0.107612	0.463246
TP53	P04637	RPRD1A	Q96P16	-0.0585124	0.0362811	-1.61275	0.107651	0.463246
TP53	P04637	INHBB	P09529	-0.0870006	0.0539458	-1.61274	0.107653	0.463246
TP53	P04637	DIP2A	Q14689	-0.096274	0.0596967	-1.61272	0.107661	0.463246
TP53	P04637	ATXN1	P54253	-0.0909499	0.0564014	-1.61255	0.107696	0.463246
TP53	P04637	CISD2	Q8N5K1	-0.045529	0.0282348	-1.61252	0.107702	0.463246
SPOP	O43791	FAM135B	Q49AJ0	0.269859	0.191223	1.41123	0.159019	0.463249
TP53	P04637	GNG7	O60262	-0.0570276	0.0353707	-1.61229	0.107752	0.463281
SPOP	O43791	HID1	Q8IV36	0.0570343	0.0404211	1.411	0.159084	0.463317
TP53	P04637	PAPOLA	P51003	0.0418546	0.0259651	1.61196	0.107824	0.463409
TP53	P04637	RAG1	P15918	0.0644236	0.0399954	1.61078	0.108084	0.463623
TP53	P04637	PARP4	Q9UKK3	-0.0656792	0.0407715	-1.61091	0.108053	0.463623
TP53	P04637	LIMD2	Q9BT23	0.0767195	0.047613	1.61131	0.107964	0.463623
TP53	P04637	ZNF761	Q86XN6	-0.136901	0.0849691	-1.61119	0.107992	0.463623
TP53	P04637	LPL	P06858	0.104351	0.06477	1.61109	0.108014	0.463623
TP53	P04637	REG4	Q9BYZ8	-0.180453	0.112044	-1.61056	0.108128	0.463634
SPOP	O43791	CEP85	Q6P2H3	0.0524295	0.0371972	1.4095	0.159527	0.464287
SPOP	O43791	C1QTNF9B	B2RNN3	0.381471	0.270679	1.40931	0.159582	0.464287
SPOP	O43791	SLFN13	Q68D06	0.0704103	0.0499601	1.40933	0.159577	0.464287
SPOP	O43791	LSM14B	Q9BX40	-0.0450797	0.0319831	-1.40949	0.159533	0.464287
TP53	P04637	FXYD4	P59646	-0.265772	0.165149	-1.60928	0.108407	0.464456
TP53	P04637	ZC2HC1C	Q53FD0	0.0426923	0.0265372	1.60877	0.10852	0.464456
TP53	P04637	SEMG1	P04279	-0.595026	0.369724	-1.60938	0.108386	0.464456
TP53	P04637	AATK	Q6ZMQ8	-0.0828781	0.0515106	-1.60895	0.108482	0.464456
TP53	P04637	ULK4	Q96C45	0.039912	0.0248096	1.60873	0.10853	0.464456
SPOP	O43791	DZIP1	Q86YF9	-0.0656824	0.0466218	-1.40884	0.159724	0.464459
SPOP	O43791	SHC2	P98077	-0.103159	0.0732202	-1.40889	0.159709	0.464459
SPOP	O43791	C1R	B4DPQ0	-0.129158	0.091691	-1.40862	0.159787	0.464522
SPOP	O43791	DEPDC7	Q96QD5	0.0965075	0.0685186	1.40849	0.159829	0.464526
SPOP	O43791	DDX59	Q5T1V6	0.0386835	0.0274705	1.40818	0.159916	0.464659
TP53	P04637	RAB30	Q15771	0.0833204	0.0518132	1.60809	0.108668	0.464697
TP53	P04637	MINK1	Q8N4C8	-0.063651	0.0395866	-1.60789	0.108712	0.464697
TP53	P04637	SPECC1	Q5M775	0.0910333	0.0566144	1.60796	0.108698	0.464697
SPOP	O43791	IGFBP2	P18065	0.0834547	0.0592744	1.40794	0.159989	0.46475
SPOP	O43791	ZNF785	A8K8V0	-0.0394774	0.0280422	-1.40779	0.160034	0.464762
TP53	P04637	C17orf100	A8MU93	-0.043133	0.0268315	-1.60755	0.108787	0.464838
TP53	P04637	FOXD4	Q12950	-0.0750566	0.0466999	-1.60721	0.108861	0.464975
TP53	P04637	KRT6A	P02538	0.279943	0.174225	1.60679	0.108957	0.465126
TP53	P04637	TPM2	P07951	-0.140771	0.0876166	-1.60667	0.108981	0.465126
SPOP	O43791	GPRC5A	Q8NFJ5	-0.162132	0.115234	-1.40699	0.160271	0.465239
SPOP	O43791	VEGFC	P49767	0.0632675	0.0449678	1.40695	0.160281	0.465239
TP53	P04637	KIF16B	Q96L93	-0.0779368	0.0485212	-1.60624	0.109076	0.465356
SPOP	O43791	TMCO1	Q9UM00	0.0449312	0.0319434	1.40659	0.160389	0.465433
SPOP	O43791	PPP1R1A	R4GMQ8	0.102053	0.072578	1.40611	0.160531	0.465603
SPOP	O43791	NXPH3	O95157	-0.0935918	0.066558	-1.40617	0.160513	0.465603
SPOP	O43791	LIMCH1	Q9UPQ0	0.0863455	0.0614175	1.40588	0.160599	0.465683
SPOP	O43791	CCDC14	J3QT39	0.0850407	0.0604978	1.40568	0.160658	0.465732
SPOP	O43791	CAPSL	Q8WWF8	0.391306	0.278476	1.40517	0.16081	0.465934
SPOP	O43791	TBC1D13	Q9NVG8	0.050404	0.0358682	1.40526	0.160784	0.465934
TP53	P04637	NFIA	Q12857	-0.062119	0.0387356	-1.60367	0.109641	0.465971
TP53	P04637	GBP5	Q96PP8	0.0679676	0.0423878	1.60347	0.109684	0.465971
TP53	P04637	HIRIP3	Q9BW71	-0.0477658	0.0297591	-1.60508	0.109329	0.465971
TP53	P04637	USP30	Q70CQ3	-0.0366235	0.0228303	-1.60416	0.109534	0.465971
TP53	P04637	C19orf53	Q9UNZ5	-0.0723104	0.0450571	-1.60486	0.109378	0.465971
TP53	P04637	TMEM11	P17152	-0.0524406	0.0327001	-1.60368	0.109638	0.465971
TP53	P04637	LIMS2	Q7Z4I7	-0.145195	0.0905396	-1.60366	0.109643	0.465971
TP53	P04637	HLF	Q16534	-0.0875363	0.0545914	-1.60348	0.109684	0.465971
TP53	P04637	TOP1MT	Q969P6	-0.0797467	0.0497048	-1.60441	0.109478	0.465971
TP53	P04637	ZNF696	Q9H7X3	-0.0466933	0.0291038	-1.60437	0.109488	0.465971
TP53	P04637	TMSB15A	P0CG34	0.125042	0.0779792	1.60353	0.109671	0.465971
SPOP	O43791	DNAJB12	Q9NXW2	0.0378758	0.0269603	1.40487	0.160898	0.466054
SPOP	O43791	THOC6	Q86W42	-0.0580311	0.0413106	-1.40475	0.160934	0.466054
TP53	P04637	MORN4	Q8NDC4	-0.0480862	0.0299981	-1.60298	0.109793	0.466076
TP53	P04637	CRIP2	P52943	0.146276	0.0912501	1.60303	0.109782	0.466076
SPOP	O43791	PIWIL1	Q96J94	-0.495882	0.353101	-1.40436	0.161052	0.46615
SPOP	O43791	PTGDS	P41222	-0.109899	0.0782573	-1.40433	0.16106	0.46615
SPOP	O43791	TYW1	Q9NV66	-0.0393311	0.0280092	-1.40422	0.161091	0.46615
TP53	P04637	VSIG4	Q9Y279	0.0654933	0.0408647	1.60269	0.109857	0.46617
TP53	P04637	SLC20A2	Q08357	-0.0623082	0.0388832	-1.60245	0.10991	0.466217
SPOP	O43791	SLC43A2	Q8N370	-0.0688194	0.0490164	-1.40401	0.161158	0.466223
SPOP	O43791	ZNF490	Q9ULM2	-0.0337389	0.024037	-1.40362	0.16127	0.466239
SPOP	O43791	LYAR	D6RDJ1	-0.0459682	0.0327554	-1.40338	0.161343	0.466239
SPOP	O43791	C4orf3	Q8WVX3	0.048561	0.0346033	1.40336	0.161347	0.466239
SPOP	O43791	CARD11	Q9BXL7	-0.0471079	0.0335695	-1.40329	0.161371	0.466239
SPOP	O43791	DEF6	Q9H4E7	0.0764215	0.0544564	1.40335	0.161353	0.466239
TP53	P04637	INPP1	P49441	-0.0575428	0.0359188	-1.60202	0.110004	0.466436
SPOP	O43791	GOLGB1	Q14789	-0.0475265	0.0338779	-1.40288	0.161494	0.466477
SPOP	O43791	BRD9	Q9H8M2	-0.0406204	0.0289587	-1.4027	0.161544	0.4665
SPOP	O43791	CHGB	P05060	-0.202133	0.14417	-1.40204	0.161741	0.466918
SPOP	O43791	HMGCR	P04035	-0.0850957	0.0606982	-1.40195	0.161771	0.466918
SPOP	O43791	BTG2	P78543	-0.130016	0.0927523	-1.40175	0.161827	0.466958
TP53	P04637	SLC22A15	Q8IZD6	0.0563544	0.0352015	1.60091	0.110251	0.46698
TP53	P04637	CDH23	Q9H251	-0.0599676	0.0374591	-1.60088	0.110259	0.46698
TP53	P04637	DOCK9	Q9BZ29	-0.0723976	0.0452198	-1.60101	0.110227	0.46698
SPOP	O43791	ZNF41	A0A024R1C4	0.0518636	0.0370046	1.40154	0.16189	0.467019
SPOP	O43791	HOMER1	Q86YM7	-0.0606809	0.0433059	-1.40122	0.161988	0.467182
TP53	P04637	MAZ	P56270	-0.0721611	0.0450984	-1.60008	0.110434	0.467542
SPOP	O43791	CEP78	Q5JTW2	-0.0403623	0.0288173	-1.40063	0.162164	0.467571
SPOP	O43791	WFDC12	Q8WWY7	0.426292	0.304426	1.40032	0.162257	0.467637
SPOP	O43791	PACSIN2	Q9UNF0	-0.0459729	0.0328312	-1.40028	0.16227	0.467637
SPOP	O43791	SPNS2	Q8IVW8	-0.0527139	0.0376498	-1.40011	0.162318	0.467656
SPOP	O43791	ALS2	Q96Q42	0.0371146	0.0265145	1.39978	0.162416	0.467699
SPOP	O43791	ZNF280C	Q8ND82	-0.0415621	0.0296907	-1.39983	0.162401	0.467699
TP53	P04637	LCK	P06239	0.0589624	0.0368711	1.59915	0.110641	0.467856
TP53	P04637	KAT6B	Q8WYB5	-0.0703123	0.0439832	-1.59862	0.110762	0.467856
TP53	P04637	LSM4	Q9Y4Z0	0.0648204	0.0405338	1.59917	0.110636	0.467856
TP53	P04637	AOC3	Q16853	-0.136519	0.0853909	-1.59876	0.110728	0.467856
TP53	P04637	SPHK2	Q9NRA0	-0.0553236	0.0346042	-1.59876	0.110728	0.467856
TP53	P04637	MZB1	Q8WU39	-0.110103	0.0688491	-1.5992	0.11063	0.467856
TP53	P04637	TAL1	P17542	-0.0462605	0.0289451	-1.59821	0.110849	0.468044
SPOP	O43791	NOB1	Q9ULX3	-0.0619635	0.044291	-1.39901	0.162651	0.468255
SPOP	O43791	TRMT2A	Q8IZ69	-0.0648733	0.0463761	-1.39885	0.162695	0.468264
TP53	P04637	BTBD11	A6QL63	-0.0948019	0.0593968	-1.59608	0.111328	0.468323
TP53	P04637	HNRNPL	P14866	0.0353216	0.0221082	1.59767	0.110971	0.468323
TP53	P04637	TSGA10	Q9BZW7	0.0607636	0.0380617	1.59645	0.111244	0.468323
TP53	P04637	BAIAP2	Q9UQB8	-0.0594165	0.037224	-1.59619	0.111301	0.468323
TP53	P04637	VAMP8	Q9BV40	0.0777565	0.048719	1.59602	0.111338	0.468323
TP53	P04637	OXNAD1	Q96HP4	0.0341387	0.0213716	1.59739	0.111033	0.468323
TP53	P04637	WDFY1	Q8IWB7	0.0555825	0.0347981	1.59729	0.111055	0.468323
TP53	P04637	RBM24	Q9BX46	-0.0948591	0.0594222	-1.59636	0.111263	0.468323
TP53	P04637	GCNT1	Q02742	-0.175399	0.109851	-1.59669	0.111188	0.468323
TP53	P04637	KAT6A	Q92794	-0.0845882	0.0529819	-1.59655	0.111222	0.468323
SPOP	O43791	SLC44A2	Q8IWA5	-0.0458808	0.03282	-1.39795	0.162965	0.46892
SPOP	O43791	TRIM55	Q9BYV6	0.546606	0.391102	1.3976	0.163069	0.469039
SPOP	O43791	MAP7D3	Q8IWC1	0.0491877	0.035196	1.39754	0.16309	0.469039
TP53	P04637	ZNF600	Q6ZNG1	-0.040492	0.0253904	-1.59477	0.111617	0.469317
SPOP	O43791	PAPOLA	P51003	0.039502	0.0282837	1.39663	0.163361	0.46943
SPOP	O43791	KDM8	Q8N371	-0.0348886	0.0249822	-1.39654	0.163389	0.46943
SPOP	O43791	CUX2	O14529	0.126056	0.0902639	1.39653	0.163392	0.46943
SPOP	O43791	SLC5A1	P13866	-0.162744	0.116534	-1.39653	0.163391	0.46943
SPOP	O43791	LY9	Q9HBG7	-0.0500421	0.0358421	-1.39618	0.163499	0.469498
SPOP	O43791	ADAMTS8	Q9UP79	-0.0655843	0.0469737	-1.39619	0.163497	0.469498
SPOP	O43791	RABIF	P47224	0.038753	0.0277675	1.39563	0.163664	0.46957
SPOP	O43791	KCND3	Q9UK17	0.0904898	0.0648419	1.39554	0.163691	0.46957
SPOP	O43791	SUPT16H	Q9Y5B9	-0.0366348	0.0262487	-1.39568	0.163647	0.46957
SPOP	O43791	TIGD5	Q53EQ6	-0.0535977	0.038398	-1.39584	0.1636	0.46957
TP53	P04637	FBXO4	Q9UKT5	0.0340429	0.0213543	1.5942	0.111748	0.469614
TP53	P04637	MDFIC	Q9P1T7	-0.0684617	0.0429475	-1.59408	0.111772	0.469614
TP53	P04637	ANAPC7	Q9UJX3	-0.0443602	0.0278372	-1.59356	0.111889	0.46962
TP53	P04637	MAP3K3	Q99759	-0.0481381	0.030209	-1.5935	0.111901	0.46962
TP53	P04637	NPR2	P20594	-0.0590321	0.0370434	-1.59359	0.111883	0.46962
SPOP	O43791	MCIDAS	D6RGH6	-0.295172	0.211545	-1.39532	0.163757	0.469641
TP53	P04637	TSPAN5	P62079	0.0788452	0.0494862	1.59328	0.111952	0.469654
SPOP	O43791	NAA35	Q5VZE5	-0.0618109	0.0443148	-1.39481	0.163909	0.469956
TP53	P04637	TRA2B	P62995	0.0383956	0.0241072	1.5927	0.11208	0.470015
TP53	P04637	USP54	Q70EL1	-0.0996134	0.0625662	-1.59213	0.11221	0.470023
TP53	P04637	ZNF771	Q7L3S4	-0.0496176	0.031157	-1.5925	0.112126	0.470023
TP53	P04637	PYGB	P11216	-0.0593031	0.037244	-1.59229	0.112174	0.470023
SPOP	O43791	PIK3AP1	Q6ZUJ8	0.0807921	0.0579471	1.39424	0.164082	0.470093
SPOP	O43791	CEP83	Q9Y592	0.0471254	0.0337985	1.3943	0.164063	0.470093
SPOP	O43791	SGSM3	Q96HU1	0.0628536	0.0450758	1.3944	0.164037	0.470093
SPOP	O43791	AMPD3	Q01432	-0.0708352	0.0508205	-1.39383	0.164206	0.470108
SPOP	O43791	STXBP5L	Q9Y2K9	-0.0987576	0.0708613	-1.39368	0.164254	0.470108
SPOP	O43791	ZNF451	Q9Y4E5	-0.0401137	0.0287743	-1.39408	0.16413	0.470108
SPOP	O43791	TMEM252	Q8N6L7	0.214937	0.154214	1.39376	0.164227	0.470108
SPOP	O43791	RNF150	Q9ULK6	0.103103	0.0739915	1.39344	0.164324	0.470187
SPOP	O43791	NABP1	Q96AH0	-0.0576274	0.0413661	-1.39311	0.164424	0.470354
TP53	P04637	FAM167B	Q9BTA0	-0.065648	0.041248	-1.59154	0.112341	0.470395
TP53	P04637	PCED1B	Q96HM7	0.0535158	0.0336388	1.59089	0.112487	0.470473
TP53	P04637	DYSF	O75923	-0.0906976	0.0570017	-1.59114	0.112433	0.470473
TP53	P04637	TTC32	Q5I0X7	0.0533026	0.0335008	1.59108	0.112445	0.470473
SPOP	O43791	RGS4	P49798	0.0811275	0.0582576	1.39256	0.164588	0.47058
SPOP	O43791	TRIM44	Q96DX7	0.0494775	0.035549	1.39181	0.164815	0.47058
SPOP	O43791	PPT1	P50897	-0.0584009	0.0419978	-1.39057	0.165191	0.47058
SPOP	O43791	KIF5B	P33176	-0.0564003	0.0405633	-1.39043	0.165235	0.47058
SPOP	O43791	EXPH5	F5GXG5	-0.0626603	0.0450483	-1.39096	0.165074	0.47058
SPOP	O43791	CGRRF1	Q99675	0.0351894	0.0253075	1.39047	0.165222	0.47058
SPOP	O43791	C19orf38	A8MVS5	-0.048874	0.0350954	-1.3926	0.164576	0.47058
SPOP	O43791	CADM4	Q8NFZ8	-0.0677819	0.0487416	-1.39064	0.165171	0.47058
SPOP	O43791	KHK	P50053	0.0426412	0.0306635	1.39062	0.165177	0.47058
SPOP	O43791	SLC25A39	Q9BZJ4	0.0578824	0.0416323	1.39033	0.165266	0.47058
SPOP	O43791	RBAK	Q9NYW8	-0.040877	0.0293579	-1.39237	0.164648	0.47058
SPOP	O43791	SUB1	P53999	-0.0521436	0.0374679	-1.39169	0.164853	0.47058
SPOP	O43791	EBLN2	Q6P2I7	0.137303	0.0986851	1.39132	0.164963	0.47058
SPOP	O43791	UBE2QL1	A1L167	-0.0729485	0.0524722	-1.39023	0.165295	0.47058
SPOP	O43791	HRH1	P35367	-0.0824168	0.0592896	-1.39007	0.165343	0.47058
SPOP	O43791	FAM53C	Q9NYF3	0.0642207	0.0462036	1.38995	0.16538	0.47058
SPOP	O43791	MAML1	Q92585	-0.0524399	0.0376669	-1.3922	0.164698	0.47058
SPOP	O43791	SRF	P11831	-0.0698367	0.0501729	-1.39192	0.164782	0.47058
SPOP	O43791	NRF1	Q16656	-0.0250763	0.0180238	-1.39128	0.164975	0.47058
SPOP	O43791	SYTL3	Q4VX76	0.0427973	0.0307756	1.39063	0.165175	0.47058
SPOP	O43791	EZR	P15311	-0.0462534	0.0332722	-1.39015	0.165319	0.47058
TP53	P04637	FGG	P02679	0.546523	0.343624	1.59047	0.112586	0.470581
TP53	P04637	ERV3-1	Q14264	0.0857057	0.0538926	1.5903	0.11262	0.470581
TP53	P04637	DNAJA1	P31689	0.0535755	0.0336908	1.59021	0.112641	0.470581
TP53	P04637	TBC1D8	O95759	-0.0875091	0.0550369	-1.59001	0.112687	0.470597
SPOP	O43791	PCDH10	Q9P2E7	-0.112455	0.0809207	-1.38969	0.16546	0.470689
SPOP	O43791	ARIH2	O95376	0.0426361	0.0306859	1.38943	0.165536	0.470786
TP53	P04637	SLC27A1	Q6PCB7	-0.0784584	0.0493595	-1.58953	0.112795	0.470868
SPOP	O43791	NAV2	Q8IVL1	-0.0776711	0.055917	-1.38904	0.165657	0.470893
SPOP	O43791	PGAP1	Q75T13	-0.0589668	0.0424485	-1.38914	0.165626	0.470893
SPOP	O43791	VDAC2	P45880	-0.0504345	0.0363257	-1.3884	0.165852	0.470945
SPOP	O43791	RASAL1	O95294	-0.135873	0.0978543	-1.38852	0.165813	0.470945
SPOP	O43791	HS6ST2	Q96MM7	-0.128469	0.0925079	-1.38873	0.165753	0.470945
SPOP	O43791	AGPAT2	O15120	0.0821951	0.0592023	1.38837	0.165858	0.470945
SPOP	O43791	ZNF706	Q9Y5V0	-0.0535596	0.0385796	-1.38829	0.165885	0.470945
TP53	P04637	FBXO17	Q96EF6	-0.0664237	0.0417968	-1.58921	0.112868	0.470996
SPOP	O43791	NUCB2	P80303	-0.135712	0.0978057	-1.38757	0.166104	0.471092
SPOP	O43791	ST8SIA4	Q92187	-0.0483756	0.0348627	-1.3876	0.166095	0.471092
SPOP	O43791	CCL19	Q99731	-0.117664	0.0847746	-1.38797	0.165982	0.471092
SPOP	O43791	TRMT10B	Q6PF06	0.0263944	0.0190213	1.38762	0.166087	0.471092
SPOP	O43791	RABGGTA	Q92696	0.0474005	0.0341693	1.38723	0.166208	0.471163
SPOP	O43791	KLK11	Q9UBX7	-0.182476	0.131555	-1.38707	0.166254	0.471163
SPOP	O43791	UBE2E3	Q969T4	-0.102037	0.0735585	-1.38716	0.166228	0.471163
SPOP	O43791	FBN2	P35556	0.0919482	0.0663043	1.38676	0.166352	0.471221
SPOP	O43791	SEMA3F	Q13275	-0.0802036	0.0578364	-1.38673	0.166359	0.471221
SPOP	O43791	ADD1	P35611	-0.0326238	0.0235287	-1.38655	0.166414	0.471259
SPOP	O43791	APBA3	O96018	-0.0376285	0.0271416	-1.38638	0.166468	0.471264
SPOP	O43791	CYB561	P49447	0.0481466	0.034731	1.38627	0.166499	0.471264
SPOP	O43791	C16orf54	Q6UWD8	0.081661	0.0589208	1.38594	0.166599	0.471349
SPOP	O43791	GPT	P24298	0.0806197	0.0581714	1.3859	0.166613	0.471349
TP53	P04637	CACTIN	Q8WUQ7	-0.0361746	0.0227743	-1.58839	0.113052	0.471524
TP53	P04637	PPIL6	Q8IXY8	0.0579075	0.0364595	1.58827	0.11308	0.471524
TP53	P04637	TEKT2	Q9UIF3	0.12383	0.0780033	1.58749	0.113255	0.471544
TP53	P04637	HS6ST1	O60243	-0.0677654	0.0426862	-1.58753	0.11325	0.471544
TP53	P04637	HSP90AB1	P08238	0.0322244	0.0202924	1.588	0.113142	0.471544
TP53	P04637	NACAD	O15069	-0.0651087	0.0410135	-1.5875	0.113255	0.471544
SPOP	O43791	PRKAG3	Q9UGI9	0.515161	0.371919	1.38514	0.166846	0.471889
SPOP	O43791	LARP4B	Q92615	-0.0426261	0.0307819	-1.38478	0.166958	0.472087
SPOP	O43791	GTF3A	Q92664	0.0641178	0.04633	1.38394	0.167212	0.472146
SPOP	O43791	SRP54	P61011	0.0526449	0.0380442	1.38378	0.167262	0.472146
SPOP	O43791	MTHFD1	V9GZ78	0.0549339	0.0396995	1.38374	0.167272	0.472146
SPOP	O43791	ACOT13	Q9NPJ3	0.0408773	0.0295315	1.38419	0.167133	0.472146
SPOP	O43791	MGAT4B	Q9UQ53	0.057731	0.0417054	1.38426	0.167114	0.472146
SPOP	O43791	L3MBTL3	Q96JM7	0.0596136	0.0430744	1.38397	0.167202	0.472146
SPOP	O43791	PLIN2	Q99541	-0.0960133	0.0693795	-1.38389	0.167228	0.472146
SPOP	O43791	MAP4K1	Q92918	-0.0451501	0.0326326	-1.38359	0.167319	0.472159
TP53	P04637	CCDC80	Q76M96	0.148127	0.0933658	1.58652	0.113478	0.472239
TP53	P04637	SMIM15	Q7Z3B0	-0.0573619	0.036159	-1.58638	0.113507	0.472239
TP53	P04637	NCSTN	Q92542	-0.0607312	0.0383183	-1.58491	0.113843	0.472584
TP53	P04637	RAD51AP1	Q96B01	0.0595076	0.0375506	1.58473	0.113881	0.472584
TP53	P04637	NGRN	Q9NPE2	-0.0595256	0.0375527	-1.58512	0.113793	0.472584
TP53	P04637	ALDH2	P05091	-0.114781	0.072449	-1.58431	0.113978	0.472584
TP53	P04637	TYROBP	O43914	0.0808922	0.0510522	1.5845	0.113934	0.472584
TP53	P04637	MORN2	Q502X0	0.0518268	0.0327108	1.58439	0.113958	0.472584
TP53	P04637	PLEKHA8	Q96JA3	0.0428419	0.0270197	1.58558	0.113689	0.472584
TP53	P04637	GRIA2	P42262	-0.235875	0.148897	-1.58415	0.114017	0.472584
TP53	P04637	PTPN12	Q05209	0.0596797	0.0376372	1.58566	0.113671	0.472584
TP53	P04637	FAM160B2	Q86V87	-0.062225	0.03926	-1.58495	0.113833	0.472584
SPOP	O43791	LRRC57	Q8N9N7	-0.028609	0.0206913	-1.38266	0.167604	0.472609
SPOP	O43791	CDC45	O75419	0.0738008	0.0533679	1.38287	0.167539	0.472609
SPOP	O43791	HILPDA	Q9Y5L2	0.0495544	0.0358378	1.38274	0.167578	0.472609
SPOP	O43791	PGBD1	Q96JS3	0.0263895	0.0190921	1.38222	0.16774	0.472875
SPOP	O43791	CXXC4	J9JIF5	-0.0967894	0.0700384	-1.38195	0.167822	0.472986
SPOP	O43791	ST3GAL3	Q11203	-0.0382839	0.0277107	-1.38155	0.167942	0.473033
SPOP	O43791	SSU72	Q9NP77	0.0429634	0.031101	1.38141	0.167985	0.473033
SPOP	O43791	FGF7	P21781	-0.102025	0.0738409	-1.38169	0.167901	0.473033
SPOP	O43791	WSCD2	Q2TBF2	-0.118047	0.085485	-1.38091	0.16814	0.473033
SPOP	O43791	SNF8	Q96H20	0.0464384	0.0336194	1.3813	0.168021	0.473033
SPOP	O43791	MCEE	Q96PE7	0.0430181	0.0311482	1.38108	0.168089	0.473033
SPOP	O43791	AP3D1	O14617	-0.039095	0.0283133	-1.3808	0.168174	0.473033
SPOP	O43791	CNTN3	Q9P232	0.0771836	0.0558946	1.38088	0.16815	0.473033
TP53	P04637	TUBA1B	P68363	0.0694812	0.0439151	1.58217	0.114465	0.473062
TP53	P04637	BAHD1	Q8TBE0	-0.0423872	0.0267715	-1.5833	0.11421	0.473062
TP53	P04637	NDE1	Q9NXR1	0.041884	0.0264588	1.58299	0.114277	0.473062
TP53	P04637	INAFM2	P0DMQ5	-0.0503311	0.0317985	-1.58282	0.114318	0.473062
TP53	P04637	HSF4	Q9ULV5	-0.144725	0.0914424	-1.58269	0.114347	0.473062
TP53	P04637	TP53AIP1	Q9HCN2	-0.0638484	0.0403434	-1.58262	0.114362	0.473062
TP53	P04637	SLC25A23	Q9BV35	-0.062063	0.0392182	-1.58251	0.114391	0.473062
TP53	P04637	BTBD2	Q9BX70	-0.056486	0.0357025	-1.58213	0.114475	0.473062
SPOP	O43791	FAM102B	Q5T8I3	-0.0566174	0.0410127	-1.38048	0.168274	0.473126
SPOP	O43791	PRMT1	Q99873	-0.0527189	0.0381906	-1.38042	0.168291	0.473126
SPOP	O43791	SLC39A9	Q9NUM3	-0.0503703	0.0365019	-1.37994	0.16844	0.473424
SPOP	O43791	SPON1	Q9HCB6	-0.112329	0.0814222	-1.37959	0.168547	0.473608
SPOP	O43791	IL1B	P01584	-0.114638	0.0831204	-1.37918	0.168671	0.473721
SPOP	O43791	CYTL1	Q9NRR1	-0.0760172	0.0551144	-1.37926	0.168649	0.473721
SPOP	O43791	ZBED9	Q6R2W3	0.0860318	0.0623908	1.37892	0.168753	0.473833
SPOP	O43791	KLRG2	A4D1S0	0.116928	0.084806	1.37877	0.168798	0.47384
TP53	P04637	DYRK1B	Q9Y463	-0.0589285	0.0372815	-1.58064	0.114818	0.474303
SPOP	O43791	SNX27	Q96L92	-0.0476789	0.034599	-1.37804	0.169023	0.474354
SPOP	O43791	FOXO3B	A0A2Z4LIS9	-0.0436037	0.0316455	-1.37788	0.169074	0.474379
TP53	P04637	SCARF1	Q14162	-0.045232	0.0286282	-1.57998	0.114966	0.474549
TP53	P04637	TERF2IP	Q9NYB0	-0.0528388	0.0334464	-1.5798	0.115006	0.474549
TP53	P04637	PLVAP	Q9BX97	-0.13058	0.0826456	-1.58	0.114963	0.474549
SPOP	O43791	AACS	Q86V21	0.0613648	0.0445541	1.37731	0.169249	0.474634
SPOP	O43791	PCDHA7	Q9UN72	0.325218	0.236116	1.37737	0.169234	0.474634
TP53	P04637	WDR7	Q9Y4E6	-0.0684267	0.0433247	-1.57939	0.1151	0.47476
TP53	P04637	GAD1	Q99259	0.0708727	0.04488	1.57916	0.115157	0.474815
TP53	P04637	VTN	P04004	-0.160533	0.101708	-1.57838	0.115336	0.474902
TP53	P04637	LARS2	Q15031	-0.0583893	0.0369885	-1.57858	0.11529	0.474902
TP53	P04637	NCAPG2	Q86XI2	0.0612633	0.0388115	1.57848	0.115311	0.474902
TP53	P04637	TAP2	Q03519	0.0618478	0.0391862	1.57831	0.115349	0.474902
SPOP	O43791	AP5Z1	O43299	0.0580066	0.0421404	1.37651	0.169497	0.475151
SPOP	O43791	CMTM7	Q96FZ5	-0.0576719	0.0418993	-1.37644	0.169518	0.475151
SPOP	O43791	UBXN11	Q5T124	0.0770434	0.0559881	1.37607	0.169635	0.475186
SPOP	O43791	ZNF219	Q9P2Y4	-0.0724284	0.052637	-1.376	0.169657	0.475186
SPOP	O43791	MAP3K10	Q02779	0.0485851	0.0353088	1.376	0.169653	0.475186
SPOP	O43791	F2RL1	D6RJH3	0.112213	0.0815659	1.37573	0.169737	0.475292
SPOP	O43791	C12orf60	Q5U649	0.0813699	0.0591623	1.37537	0.16985	0.47549
TP53	P04637	INSRR	P14616	-0.260962	0.165442	-1.57736	0.11557	0.475632
SPOP	O43791	PHLDB3	Q6NSJ2	0.0682187	0.0496131	1.37501	0.169959	0.475678
TP53	P04637	C1orf189	Q5VU69	0.242306	0.153772	1.57575	0.115939	0.475839
TP53	P04637	FOXO6	A8MYZ6	0.0522156	0.0331394	1.57564	0.115964	0.475839
TP53	P04637	FLVCR1	Q9Y5Y0	0.0574167	0.0364446	1.57545	0.11601	0.475839
TP53	P04637	RBM19	Q9Y4C8	-0.0408968	0.0259422	-1.57646	0.115774	0.475839
TP53	P04637	DCUN1D2	Q6PH85	-0.0364794	0.0231502	-1.57577	0.115934	0.475839
TP53	P04637	PIGF	Q07326	0.0390331	0.024762	1.57633	0.115804	0.475839
TP53	P04637	TNNC2	P02585	0.109818	0.069661	1.57647	0.115773	0.475839
TP53	P04637	ALG2	Q9H553	-0.0601045	0.0381434	-1.57575	0.115937	0.475839
TP53	P04637	ZBTB2	Q8N680	0.0339275	0.0215338	1.57555	0.115987	0.475839
TP53	P04637	RAB9B	Q9NP90	-0.0697814	0.0442982	-1.57526	0.11605	0.475839
TP53	P04637	TRIM24	O15164	0.0684716	0.0434751	1.57496	0.11612	0.47595
SPOP	O43791	MYOF	Q9NZM1	0.108724	0.0791547	1.37356	0.170412	0.476288
SPOP	O43791	LYSMD1	Q96S90	-0.0305273	0.0222272	-1.37342	0.170453	0.476288
SPOP	O43791	GLMN	Q92990	-0.0378418	0.0275554	-1.3733	0.170491	0.476288
SPOP	O43791	ERF	P50548	-0.0682417	0.0496775	-1.37369	0.170368	0.476288
SPOP	O43791	C2orf88	Q9BSF0	0.0734759	0.0534735	1.37406	0.170254	0.476288
SPOP	O43791	C7orf31	Q8N865	0.0468206	0.0340801	1.37384	0.170325	0.476288
SPOP	O43791	MMADHC	Q9H3L0	-0.0566149	0.0412111	-1.37378	0.170343	0.476288
SPOP	O43791	IFIH1	Q9BYX4	0.0719892	0.0524236	1.37322	0.170516	0.476288
SPOP	O43791	TMEM92	Q6UXU6	0.158484	0.115431	1.37297	0.170596	0.476357
SPOP	O43791	GPX8	Q8TED1	0.0761814	0.0554907	1.37287	0.170625	0.476357
TP53	P04637	KCNK6	Q9Y257	-0.0873292	0.0554783	-1.57411	0.116316	0.476399
TP53	P04637	HSPBAP1	Q96EW2	-0.0383465	0.0243582	-1.57427	0.116279	0.476399
TP53	P04637	ZNF225	Q9UK10	-0.0301898	0.0191821	-1.57385	0.116376	0.47647
TP53	P04637	CFAP46	Q8IYW2	0.0968992	0.0615792	1.57357	0.116444	0.476525
TP53	P04637	RPL38	P63173	-0.0614189	0.0390352	-1.57342	0.116476	0.476525
SPOP	O43791	ANP32E	Q9BTT0	-0.0611001	0.0445271	-1.3722	0.170832	0.476649
SPOP	O43791	STEAP3	Q658P3	-0.0720991	0.0525613	-1.37171	0.170983	0.476649
SPOP	O43791	STK25	O00506	-0.0456945	0.0332992	-1.37224	0.17082	0.476649
SPOP	O43791	SMARCC1	Q92922	0.0549398	0.0400409	1.37209	0.170868	0.476649
SPOP	O43791	RBM24	Q9BX46	0.0893	0.0650931	1.37188	0.170931	0.476649
SPOP	O43791	SLCO4A1	Q96BD0	-0.062804	0.0457808	-1.37184	0.170945	0.476649
TP53	P04637	NPL	Q9BXD5	0.0481496	0.0306399	1.57147	0.116928	0.476688
TP53	P04637	TARDBP	Q13148	0.0375288	0.023882	1.57143	0.116938	0.476688
TP53	P04637	NDEL1	Q9GZM8	-0.0492775	0.0313593	-1.57138	0.116948	0.476688
TP53	P04637	POLR1A	O95602	-0.061519	0.0391223	-1.57248	0.116697	0.476688
TP53	P04637	ARHGAP40	Q5TG30	-0.27158	0.172814	-1.57152	0.116917	0.476688
TP53	P04637	MCM6	Q14566	0.0510142	0.0324632	1.57145	0.116936	0.476688
TP53	P04637	ZNF652	Q9Y2D9	-0.0740859	0.0471512	-1.57124	0.116983	0.476688
TP53	P04637	DCAF7	P61962	-0.0598858	0.0381163	-1.57113	0.117007	0.476688
TP53	P04637	CDH26	Q8IXH8	-0.131807	0.0838166	-1.57256	0.116678	0.476688
TP53	P04637	FARSB	Q9NSD9	0.0507006	0.0322578	1.57173	0.116869	0.476688
TP53	P04637	NME5	P56597	0.0557231	0.0354691	1.57103	0.117033	0.476688
TP53	P04637	HERPUD2	Q9BSE4	0.0306363	0.0194869	1.57215	0.11677	0.476688
SPOP	O43791	ALDH1A3	P47895	0.0967524	0.0705429	1.37154	0.17104	0.476689
TP53	P04637	MAPKBP1	O60336	-0.0415763	0.026472	-1.57058	0.117136	0.47674
TP53	P04637	RBM47	A0AV96	-0.0623793	0.0397217	-1.57041	0.117175	0.47674
TP53	P04637	TLN1	Q9Y490	-0.0632694	0.0402819	-1.57067	0.117117	0.47674
TP53	P04637	R3HDM4	Q96D70	0.057545	0.0366517	1.57005	0.117258	0.476905
SPOP	O43791	POLR3D	P05423	-0.0367509	0.0268054	-1.37102	0.171199	0.477013
TP53	P04637	IQGAP3	Q86VI3	0.0878546	0.0559947	1.56898	0.117507	0.47707
TP53	P04637	GPATCH4	F2Z3C6	-0.0585746	0.0373401	-1.56868	0.117581	0.47707
TP53	P04637	LEO1	Q8WVC0	-0.0566866	0.0361276	-1.56906	0.117488	0.47707
TP53	P04637	PIP4K2B	P78356	-0.0427414	0.0272479	-1.56861	0.117594	0.47707
TP53	P04637	MN1	Q10571	0.0960841	0.0612571	1.56854	0.117613	0.47707
TP53	P04637	CDH7	Q9ULB5	0.110821	0.0706568	1.56844	0.117632	0.47707
TP53	P04637	ATIC	P31939	-0.0600449	0.0382818	-1.5685	0.117622	0.47707
TP53	P04637	MCM4	P33991	0.0801272	0.0510883	1.5684	0.117644	0.47707
SPOP	O43791	SCAF4	O95104	-0.0380704	0.0277744	-1.3707	0.171299	0.477175
SPOP	O43791	ELL	P55199	-0.029523	0.021546	-1.37023	0.171444	0.477461
SPOP	O43791	S100PBP	Q96BU1	-0.0296723	0.0216616	-1.36981	0.17158	0.47772
TP53	P04637	PLEKHM2	Q8IWE5	-0.0413598	0.0263861	-1.56748	0.117857	0.477757
SPOP	O43791	FAM222B	Q8WU58	-0.0581776	0.0424837	-1.36941	0.171702	0.477836
SPOP	O43791	MYDGF	Q969H8	0.0683035	0.0498786	1.36939	0.171706	0.477836
SPOP	O43791	SCN3A	A0A1W2PRD1	0.144633	0.105629	1.36925	0.171751	0.477842
TP53	P04637	NUDT5	Q9UKK9	0.0386639	0.0246767	1.56682	0.118011	0.477991
TP53	P04637	WBP11	Q9Y2W2	-0.0703646	0.0449132	-1.56668	0.118044	0.477991
TP53	P04637	UVRAG	Q9P2Y5	0.048544	0.0309834	1.56677	0.118023	0.477991
SPOP	O43791	DNASE1	P24855	0.0723339	0.0528431	1.36884	0.171879	0.478018
SPOP	O43791	P2RX2	Q9UBL9	-0.10834	0.0791554	-1.3687	0.171922	0.478018
SPOP	O43791	HIGD1A	Q9Y241	0.0652057	0.0476431	1.36863	0.171946	0.478018
SPOP	O43791	TMPRSS11D	O60235	0.512824	0.37473	1.36851	0.171984	0.478018
SPOP	O43791	CAPN9	O14815	0.0983286	0.0718821	1.36791	0.172169	0.478296
SPOP	O43791	MYO19	Q96H55	0.0518741	0.0379185	1.36804	0.172128	0.478296
TP53	P04637	ETV7	Q9Y603	0.0686361	0.0438334	1.56584	0.118241	0.478614
SPOP	O43791	LIPF	P07098	0.552449	0.404096	1.36712	0.172417	0.478867
SPOP	O43791	TXNRD2	Q9NNW7	0.0914107	0.0668797	1.36679	0.17252	0.479035
TP53	P04637	PSMB5	P28074	0.0495349	0.0316499	1.56509	0.118417	0.47915
SPOP	O43791	UBXN8	A0A087X0J2	0.0520924	0.0381211	1.3665	0.172612	0.479172
SPOP	O43791	ACLY	P53396	0.0671067	0.0491189	1.36621	0.172704	0.479308
SPOP	O43791	EMP3	P54852	-0.0799583	0.0585428	-1.36581	0.172828	0.479537
TP53	P04637	C3orf62	Q6ZUJ4	-0.0426141	0.0272425	-1.56425	0.118614	0.479773
TP53	P04637	MOCS3	O95396	-0.0339358	0.0216972	-1.56406	0.118657	0.479773
SPOP	O43791	CHEK1	O14757	0.0474205	0.0347423	1.36492	0.173107	0.480192
TP53	P04637	TBXA2R	P21731	-0.055268	0.0353607	-1.56298	0.118915	0.480287
TP53	P04637	TERF1	P54274	0.0473627	0.0302971	1.56327	0.118844	0.480287
TP53	P04637	FAM122B	Q7Z309	0.0378782	0.0242325	1.56311	0.118881	0.480287
SPOP	O43791	FEZ1	Q99689	-0.0665302	0.0487618	-1.36439	0.173274	0.480299
SPOP	O43791	CPLX2	Q6PUV4	-0.20598	0.150946	-1.3646	0.173209	0.480299
SPOP	O43791	PLCXD3	Q63HM9	-0.0973149	0.0713224	-1.36444	0.173259	0.480299
TP53	P04637	CKB	P12277	-0.0846761	0.0541902	-1.56257	0.119009	0.480315
TP53	P04637	ZNF507	Q8TCN5	-0.0433135	0.0277165	-1.56273	0.118972	0.480315
SPOP	O43791	PTBP1	P26599	-0.0314286	0.0230382	-1.36419	0.173337	0.480355
SPOP	O43791	GNB1	P62873	-0.030208	0.0221479	-1.36392	0.173421	0.480472
SPOP	O43791	GALNT2	Q10471	0.0615967	0.0451733	1.36356	0.173534	0.480665
SPOP	O43791	KDM2B	Q8NHM5	0.0408863	0.0299891	1.36337	0.173596	0.48072
SPOP	O43791	IDO2	Q6ZQW0	-0.339976	0.249429	-1.36302	0.173706	0.480906
SPOP	O43791	STAT6	P42226	0.0596946	0.0438009	1.36286	0.173755	0.480923
SPOP	O43791	GOT1	P17174	0.0539457	0.0395931	1.3625	0.173868	0.481001
SPOP	O43791	AGTR1	P30556	0.171477	0.125846	1.36259	0.173842	0.481001
SPOP	O43791	FAM98B	Q52LJ0	-0.0422785	0.0310332	-1.36236	0.173912	0.481002
SPOP	O43791	ELOVL1	Q9BW60	-0.0578198	0.042468	-1.36149	0.174189	0.481494
SPOP	O43791	TAF6L	Q9Y6J9	0.0375944	0.0276112	1.36156	0.174164	0.481494
SPOP	O43791	PPWD1	Q96BP3	-0.037639	0.0276474	-1.36139	0.174218	0.481494
SPOP	O43791	KLHL21	Q9UJP4	0.0571219	0.0419643	1.3612	0.174278	0.481543
TP53	P04637	MRPL45	A0A087X2D5	-0.0488815	0.0313222	-1.5606	0.119473	0.482012
TP53	P04637	EIF5A	P63241	-0.0513592	0.0329142	-1.5604	0.119523	0.48204
SPOP	O43791	EIF3B	P55884	-0.0427933	0.0314556	-1.36043	0.174521	0.482095
TP53	P04637	ZBED8	Q8IZ13	-0.0442266	0.0283522	-1.5599	0.119639	0.482333
TP53	P04637	MMGT1	Q8N4V1	0.0489391	0.0313781	1.55966	0.119695	0.482382
SPOP	O43791	IER5L	Q5T953	-0.0725648	0.0533599	-1.35991	0.174686	0.482432
SPOP	O43791	HES2	Q9Y543	0.0847378	0.0623384	1.35932	0.174873	0.482475
SPOP	O43791	PIGB	Q92521	0.0340758	0.0250665	1.35942	0.174842	0.482475
SPOP	O43791	DGCR2	P98153	-0.0364568	0.0268163	-1.3595	0.174815	0.482475
SPOP	O43791	SIX2	Q9NPC8	-0.0836992	0.0615669	-1.35948	0.174821	0.482475
TP53	P04637	GALM	Q96C23	0.0841066	0.0539396	1.55927	0.119786	0.482574
SPOP	O43791	MYOZ1	Q9NP98	0.118395	0.087124	1.35893	0.174998	0.482702
SPOP	O43791	MBTPS1	Q14703	-0.044134	0.0324824	-1.3587	0.175071	0.482785
SPOP	O43791	IL17D	Q8TAD2	-0.0608805	0.0448235	-1.35823	0.175219	0.483076
TP53	P04637	TMEM69	Q5SWH9	-0.0475027	0.0305091	-1.557	0.120325	0.483085
TP53	P04637	ZFYVE9	O95405	-0.0576403	0.0370253	-1.55678	0.120378	0.483085
TP53	P04637	MGP	P08493	0.134339	0.0862933	1.55677	0.12038	0.483085
TP53	P04637	TM9SF3	Q9HD45	-0.0499398	0.0320879	-1.55634	0.120481	0.483085
TP53	P04637	CARD18	P57730	0.449078	0.288493	1.55663	0.120415	0.483085
TP53	P04637	CTU1	Q7Z7A3	-0.0527061	0.0338204	-1.55841	0.119991	0.483085
TP53	P04637	FEZ2	Q9UHY8	0.0429135	0.0275441	1.55799	0.12009	0.483085
TP53	P04637	ZNF385C	Q66K41	-0.0669452	0.0429851	-1.5574	0.12023	0.483085
TP53	P04637	LIMS1	P48059	-0.101795	0.0653906	-1.55672	0.120392	0.483085
TP53	P04637	PPM1D	O15297	-0.0332884	0.0213885	-1.55637	0.120475	0.483085
TP53	P04637	EFHD1	Q9BUP0	-0.0796938	0.0511961	-1.55664	0.120411	0.483085
TP53	P04637	ZNF92	Q03936	0.0465645	0.0298835	1.5582	0.120041	0.483085
TP53	P04637	TAC1	P20366	0.153469	0.0985951	1.55656	0.12043	0.483085
TP53	P04637	RBP5	P82980	-0.0530627	0.034103	-1.55595	0.120574	0.483141
TP53	P04637	C12orf60	Q5U649	-0.0835243	0.053688	-1.55574	0.120626	0.483141
TP53	P04637	SCAMP5	Q8TAC9	-0.0996804	0.0640659	-1.5559	0.120586	0.483141
TP53	P04637	CDC45	O75419	0.0758251	0.0487476	1.55546	0.120691	0.483226
SPOP	O43791	PUM1	Q14671	-0.0478263	0.0352292	-1.35758	0.175428	0.483298
SPOP	O43791	CNTN1	Q12860	-0.120168	0.0885833	-1.35655	0.175751	0.483298
SPOP	O43791	EPS15	P42566	0.0498928	0.0367803	1.35651	0.175764	0.483298
SPOP	O43791	NFYB	P25208	-0.0416548	0.0307202	-1.35595	0.175944	0.483298
SPOP	O43791	ZNF582	Q96NG8	0.0357425	0.0263391	1.35701	0.175604	0.483298
SPOP	O43791	BACH1	O14867	0.069211	0.051005	1.35695	0.175626	0.483298
SPOP	O43791	CPD	O75976	-0.0714353	0.0526766	-1.35611	0.175893	0.483298
SPOP	O43791	CCNYL1	Q8N7R7	0.0437787	0.032245	1.35769	0.175389	0.483298
SPOP	O43791	SRD5A1	P18405	0.0553463	0.0407784	1.35724	0.175531	0.483298
SPOP	O43791	C3orf14	Q9HBI5	0.0855126	0.063009	1.35715	0.175561	0.483298
SPOP	O43791	DUSP22	Q9NRW4	0.0504353	0.0371712	1.35684	0.175661	0.483298
SPOP	O43791	JMY	Q8N9B5	-0.0546136	0.0402513	-1.35681	0.175668	0.483298
SPOP	O43791	FARS2	O95363	0.037047	0.0273192	1.35608	0.175903	0.483298
SPOP	O43791	FAF2	Q96CS3	-0.038309	0.0282501	-1.35607	0.175905	0.483298
SPOP	O43791	HJURP	Q8NCD3	0.0871525	0.0642718	1.356	0.175929	0.483298
TP53	P04637	SCD	O00767	0.131565	0.0845991	1.55516	0.120765	0.4833
TP53	P04637	TMEM185B	Q9H7F4	-0.0446927	0.028741	-1.55502	0.120797	0.4833
TP53	P04637	ZCCHC9	Q8N567	-0.0433411	0.0278789	-1.55462	0.120892	0.483307
TP53	P04637	SMIM4	Q8WVI0	-0.0659052	0.0423975	-1.55446	0.12093	0.483307
TP53	P04637	NTMT1	Q9BV86	0.0423618	0.0272454	1.55483	0.120845	0.483307
TP53	P04637	TMBIM1	Q969X1	-0.0680922	0.0438111	-1.55422	0.120986	0.483359
SPOP	O43791	XBP1	P17861	0.0700064	0.051645	1.35553	0.176076	0.483425
SPOP	O43791	ABHD14A	Q9BUJ0	0.0685106	0.0505376	1.35564	0.176042	0.483425
SPOP	O43791	RTN4RL1	Q86UN2	-0.0977078	0.0721011	-1.35515	0.176196	0.483486
SPOP	O43791	SRSF8	Q9BRL6	-0.0440986	0.0325437	-1.35506	0.176226	0.483486
SPOP	O43791	HSPBAP1	Q96EW2	-0.0361114	0.0266465	-1.3552	0.17618	0.483486
SPOP	O43791	CEACAM1	P13688	-0.111002	0.081933	-1.35479	0.176311	0.483601
TP53	P04637	L3MBTL4	Q8NA19	-0.0552183	0.0355399	-1.5537	0.121112	0.483685
TP53	P04637	AHCYL1	O43865	0.0458255	0.0295012	1.55334	0.121196	0.483742
TP53	P04637	SUFU	Q9UMX1	-0.0603939	0.0389036	-1.5524	0.121424	0.483742
TP53	P04637	ANO1	Q5XXA6	-0.0896109	0.057699	-1.55308	0.121262	0.483742
TP53	P04637	ZNF587B	E7ETH6	-0.0523896	0.0337407	-1.55271	0.121347	0.483742
TP53	P04637	PPP1R9B	Q96SB3	-0.0536428	0.0345558	-1.55236	0.121432	0.483742
TP53	P04637	SP5	Q6BEB4	-0.106553	0.0686379	-1.5524	0.121423	0.483742
TP53	P04637	POU5F1	Q01860	-0.0756552	0.0487202	-1.55285	0.121314	0.483742
SPOP	O43791	AKR1C3	P42330	-0.104446	0.0771231	-1.35428	0.176475	0.483761
SPOP	O43791	ACSM3	Q53FZ2	0.137886	0.101811	1.35433	0.176457	0.483761
SPOP	O43791	FPR1	P21462	-0.0692588	0.0511434	-1.35421	0.176499	0.483761
SPOP	O43791	LRRC23	Q53EV4	0.0601497	0.0444224	1.35404	0.17655	0.483776
SPOP	O43791	FKBP3	Q00688	0.0518972	0.0383325	1.35387	0.176604	0.483776
SPOP	O43791	TDG	Q13569	-0.0422469	0.0312066	-1.35378	0.176633	0.483776
TP53	P04637	CCL4	P13236	0.0773363	0.0498281	1.55206	0.121502	0.483827
TP53	P04637	UTP6	Q9NYH9	0.0382621	0.024655	1.5519	0.121541	0.483827
TP53	P04637	HSBP1	O75506	-0.0552412	0.0356053	-1.55149	0.121639	0.484046
TP53	P04637	DHCR24	Q15392	-0.071572	0.0461375	-1.55128	0.121693	0.484084
TP53	P04637	SZT2	Q5T011	-0.0608998	0.0392793	-1.55043	0.121896	0.484163
TP53	P04637	C3AR1	Q16581	0.0563454	0.0363541	1.5499	0.122019	0.484163
TP53	P04637	MKI67	P46013	0.108004	0.0697286	1.54891	0.12226	0.484163
TP53	P04637	PTPRJ	Q12913	-0.0765438	0.0494196	-1.54885	0.122272	0.484163
TP53	P04637	NPM3	O75607	-0.0724504	0.0468612	-1.54606	0.122944	0.484163
TP53	P04637	GRID1	Q9ULK0	-0.0648448	0.0419562	-1.54554	0.123074	0.484163
TP53	P04637	PSAP	P07602	0.0394665	0.0255406	1.54524	0.123142	0.484163
TP53	P04637	OVGP1	Q12889	-0.08223	0.0532182	-1.54515	0.123165	0.484163
TP53	P04637	LAPTM5	Q13571	0.0839817	0.0543596	1.54493	0.123219	0.484163
TP53	P04637	NCAPD3	P42695	-0.167537	0.10823	-1.54797	0.122484	0.484163
TP53	P04637	CCDC90B	Q9GZT6	0.0394296	0.0254866	1.54707	0.122701	0.484163
TP53	P04637	CAMKK1	Q8N5S9	-0.0662412	0.0428363	-1.54638	0.122868	0.484163
TP53	P04637	NPTN	Q9Y639	-0.062569	0.0404666	-1.54619	0.122914	0.484163
TP53	P04637	CNEP1R1	Q8N9A8	-0.0294517	0.0190643	-1.54486	0.123235	0.484163
TP53	P04637	ZBTB7C	A1YPR0	-0.0783511	0.0507176	-1.54485	0.123238	0.484163
TP53	P04637	DOC2B	Q14184	-0.0664196	0.0430053	-1.54445	0.123334	0.484163
TP53	P04637	KCNN4	O15554	-0.185761	0.119839	-1.55008	0.121978	0.484163
TP53	P04637	MPV17	P39210	0.0456765	0.0294709	1.54989	0.122023	0.484163
TP53	P04637	GJD3	Q8N144	-0.0395353	0.0255219	-1.54907	0.12222	0.484163
TP53	P04637	ZNF700	Q9H0M5	-0.0455905	0.0294515	-1.54799	0.122483	0.484163
TP53	P04637	KCNJ6	P48051	-0.169402	0.109474	-1.54742	0.12262	0.484163
TP53	P04637	TMEM101	Q96IK0	-0.0572475	0.0370574	-1.54483	0.123241	0.484163
TP53	P04637	TUBG2	Q9NRH3	-0.0542514	0.0351203	-1.54473	0.123269	0.484163
TP53	P04637	JPH2	Q9BR39	-0.143859	0.0931459	-1.54445	0.123334	0.484163
TP53	P04637	COPS8	Q99627	0.0352957	0.0227691	1.55016	0.121959	0.484163
TP53	P04637	SH3RF2	Q8TEC5	-0.0903722	0.0583545	-1.54868	0.122315	0.484163
TP53	P04637	CEP72	Q9P209	0.0383018	0.0247604	1.54689	0.122744	0.484163
TP53	P04637	SMTN	P53814	-0.136794	0.0884823	-1.546	0.122959	0.484163
TP53	P04637	NPM1	P06748	-0.0414418	0.0268282	-1.54471	0.123271	0.484163
TP53	P04637	CCT5	P48643	0.0607492	0.0393361	1.54436	0.123355	0.484163
TP53	P04637	GSTCD	Q8NEC7	0.0650995	0.0421553	1.54428	0.123376	0.484163
TP53	P04637	CYB5R4	Q7L1T6	0.0390698	0.0252284	1.54864	0.122325	0.484163
TP53	P04637	TMEM140	Q9NV12	0.0550633	0.0355679	1.54812	0.122451	0.484163
TP53	P04637	SPAG1	Q07617	0.0673491	0.043533	1.54708	0.122701	0.484163
TP53	P04637	RAB14	P61106	0.0405877	0.0262582	1.54571	0.123029	0.484163
TP53	P04637	PBX2	P40425	-0.0442696	0.028649	-1.54524	0.123143	0.484163
TP53	P04637	NIPAL2	Q9H841	-0.0738556	0.0478184	-1.5445	0.123321	0.484163
TP53	P04637	MAGI2	Q86UL8	-0.0592585	0.0383723	-1.5443	0.123372	0.484163
TP53	P04637	SUCLG2	Q96I99	-0.0641969	0.0415841	-1.54378	0.123496	0.484461
TP53	P04637	KBTBD6	Q86V97	-0.0551661	0.0357394	-1.54357	0.123551	0.484505
TP53	P04637	ZNF511	Q8NB15	-0.0662586	0.0429532	-1.54258	0.123788	0.484606
TP53	P04637	GSTM2	P28161	-0.075889	0.0492549	-1.54074	0.124235	0.484606
TP53	P04637	IDI1	Q13907	0.0923622	0.0599902	1.53962	0.124508	0.484606
TP53	P04637	CD163	Q86VB7	0.0926081	0.0601941	1.53849	0.124786	0.484606
TP53	P04637	PRPF40B	Q6NWY9	-0.040625	0.0264107	-1.5382	0.124856	0.484606
TP53	P04637	CD59	P13987	0.0620354	0.0403449	1.53763	0.124995	0.484606
TP53	P04637	MADD	Q8WXG6	-0.0474082	0.0308326	-1.5376	0.125003	0.484606
TP53	P04637	HAX1	O00165	-0.0421776	0.0274312	-1.53758	0.125007	0.484606
TP53	P04637	PHTF1	Q9UMS5	0.0369261	0.0240165	1.53753	0.125018	0.484606
TP53	P04637	ISM2	Q6H9L7	-0.113267	0.0734342	-1.54242	0.123828	0.484606
TP53	P04637	SEC14L5	O43304	-0.07503	0.0486457	-1.54238	0.12384	0.484606
TP53	P04637	SRP54	P61011	0.0541395	0.0351108	1.54196	0.12394	0.484606
TP53	P04637	SLC10A1	Q14973	-0.395085	0.256372	-1.54106	0.124157	0.484606
TP53	P04637	TCF25	Q9BQ70	-0.0555641	0.0360682	-1.54053	0.124286	0.484606
TP53	P04637	ALDOA	P04075	0.0653465	0.0424199	1.54047	0.124301	0.484606
TP53	P04637	CCND1	P24385	-0.0658935	0.0428081	-1.53928	0.124592	0.484606
TP53	P04637	DTWD1	Q8N5C7	-0.0411066	0.0267122	-1.53887	0.12469	0.484606
TP53	P04637	NMRAL1	Q9HBL8	-0.0690587	0.0448917	-1.53834	0.12482	0.484606
TP53	P04637	SETD1B	Q9UPS6	-0.0526525	0.0342499	-1.5373	0.125074	0.484606
TP53	P04637	ARHGAP28	Q9P2N2	0.128497	0.0835963	1.53711	0.125122	0.484606
TP53	P04637	ROBO3	Q96MS0	-0.0921846	0.0599778	-1.53698	0.125153	0.484606
TP53	P04637	PLAGL2	Q9UPG8	-0.0427277	0.0277117	-1.54186	0.123961	0.484606
TP53	P04637	TNS4	Q8IZW8	-0.208312	0.135108	-1.54182	0.123974	0.484606
TP53	P04637	LRRC46	Q96FV0	0.0784419	0.0508931	1.54131	0.124097	0.484606
TP53	P04637	TNFSF9	P41273	0.0966487	0.0627065	1.54129	0.124102	0.484606
TP53	P04637	CCDC57	Q2TAC2	-0.0852201	0.0553181	-1.54055	0.124284	0.484606
TP53	P04637	SPC24	K7ESQ2	0.0739635	0.0481072	1.53747	0.125033	0.484606
TP53	P04637	ZBTB38	Q8NAP3	-0.0710531	0.0460623	-1.54254	0.123797	0.484606
TP53	P04637	CUL3	Q13618	0.0611718	0.0397522	1.53883	0.124703	0.484606
TP53	P04637	NKIRAS1	Q9NYS0	0.0304068	0.0197738	1.53773	0.124972	0.484606
TP53	P04637	CCAR2	Q8N163	-0.0536149	0.0347423	-1.54322	0.123636	0.484606
TP53	P04637	MTPN	P58546	0.0534901	0.0347035	1.54135	0.124087	0.484606
TP53	P04637	PKIA	P61925	0.0971816	0.0630973	1.54019	0.12437	0.484606
TP53	P04637	PHF1	O43189	-0.0626313	0.0406913	-1.53918	0.124619	0.484606
TP53	P04637	HIP1	O00291	-0.0908645	0.0590511	-1.53874	0.124721	0.484606
TP53	P04637	ARF5	P84085	0.0589944	0.0383427	1.53861	0.124755	0.484606
SPOP	O43791	YBX1	P67809	-0.0372801	0.027585	-1.35146	0.177376	0.484698
SPOP	O43791	RPAP2	Q8IXW5	-0.0426873	0.031597	-1.35099	0.177523	0.484698
SPOP	O43791	ABCB10	Q9NRK6	-0.0441359	0.032678	-1.35063	0.177639	0.484698
SPOP	O43791	PTPRF	P10586	-0.0569947	0.0422247	-1.3498	0.177906	0.484698
SPOP	O43791	AP3B2	Q13367	-0.0875537	0.0647974	-1.35119	0.177462	0.484698
SPOP	O43791	EMP2	P54851	0.0789007	0.0584488	1.34991	0.17787	0.484698
SPOP	O43791	MAN2C1	Q9NTJ4	-0.0688507	0.0510104	-1.34974	0.177925	0.484698
SPOP	O43791	PAPLN	O95428	-0.0586854	0.0434924	-1.34932	0.17806	0.484698
SPOP	O43791	ZNF710	Q8N1W2	-0.0519457	0.0385002	-1.34923	0.178088	0.484698
SPOP	O43791	ARGLU1	Q9NWB6	0.110773	0.0821075	1.34912	0.178122	0.484698
SPOP	O43791	APOH	P02749	0.584039	0.432304	1.35099	0.177524	0.484698
SPOP	O43791	SDCBP2	Q9H190	-0.0780135	0.0577605	-1.35064	0.177637	0.484698
SPOP	O43791	AKAP1	Q92667	0.0522839	0.0387141	1.35051	0.177679	0.484698
SPOP	O43791	COIL	P38432	-0.0280365	0.0207648	-1.35019	0.177779	0.484698
SPOP	O43791	APLF	Q8IW19	-0.0391527	0.0290137	-1.34945	0.178017	0.484698
SPOP	O43791	COX7A2L	O14548	-0.0442928	0.0328243	-1.34939	0.178037	0.484698
SPOP	O43791	TM9SF4	Q92544	-0.0453736	0.0336325	-1.3491	0.178132	0.484698
SPOP	O43791	LYPD6	Q86Y78	-0.0809518	0.059869	-1.35215	0.177154	0.484698
SPOP	O43791	SULF2	Q8IWU5	-0.086815	0.0642276	-1.35168	0.177306	0.484698
SPOP	O43791	SPRY1	O43609	-0.103502	0.0766467	-1.35038	0.17772	0.484698
SPOP	O43791	GRID2	O43424	-0.495296	0.366847	-1.35015	0.177797	0.484698
SPOP	O43791	ATG10	Q9H0Y0	-0.0351094	0.0260106	-1.34981	0.177901	0.484698
SPOP	O43791	PCDHA6	Q9UN73	0.370415	0.274429	1.34977	0.177918	0.484698
SPOP	O43791	CTSL	P07711	-0.0600471	0.0444054	-1.35225	0.177122	0.484698
SPOP	O43791	IFNGR1	P15260	-0.0566588	0.0419257	-1.35141	0.17739	0.484698
SPOP	O43791	ATG5	Q9H1Y0	-0.0453843	0.0336235	-1.34978	0.177915	0.484698
SPOP	O43791	CORO2A	Q92828	0.0791324	0.0586519	1.34919	0.178101	0.484698
TP53	P04637	SUV39H2	Q9H5I1	0.0540453	0.0351721	1.5366	0.125247	0.484799
SPOP	O43791	VRK3	Q8IV63	0.046679	0.034623	1.34821	0.178417	0.485253
SPOP	O43791	ALDH8A1	Q9H2A2	-0.104428	0.0774581	-1.34819	0.178422	0.485253
SPOP	O43791	CCDC159	P0C7I6	0.0747181	0.0554281	1.34802	0.178478	0.485288
TP53	P04637	ECHDC2	Q86YB7	-0.0982361	0.0639821	-1.53537	0.125548	0.485623
TP53	P04637	ARRB2	P32121	-0.0524748	0.0341747	-1.53548	0.125519	0.485623
TP53	P04637	PSMG1	O95456	0.0499135	0.0325211	1.53481	0.125686	0.485676
TP53	P04637	ALKBH5	Q6P6C2	-0.0429607	0.0279914	-1.53478	0.125693	0.485676
TP53	P04637	ACAA1	P09110	0.0654233	0.0426244	1.53488	0.12567	0.485676
SPOP	O43791	SGPP2	Q8IWX5	0.100238	0.0744151	1.34702	0.178799	0.486044
SPOP	O43791	USH2A	O75445	0.0573109	0.0425522	1.34684	0.178859	0.486091
SPOP	O43791	HRNR	Q86YZ3	0.0695065	0.0516234	1.34642	0.178995	0.486225
SPOP	O43791	ZW10	O43264	0.0371898	0.0276197	1.3465	0.178969	0.486225
TP53	P04637	PNO1	Q9NRX1	0.0399789	0.0260629	1.53394	0.125899	0.486303
TP53	P04637	C1orf226	A1L170	0.0656598	0.042823	1.53329	0.12606	0.486415
TP53	P04637	CASKIN1	Q8WXD9	-0.0754383	0.0491943	-1.53348	0.126013	0.486415
TP53	P04637	TBC1D19	Q8N5T2	0.030311	0.0197674	1.53338	0.126036	0.486415
TP53	P04637	DCAF13	Q9NV06	0.056087	0.0365869	1.53298	0.126135	0.486535
TP53	P04637	CST4	P01036	0.387691	0.252951	1.53267	0.126211	0.486656
SPOP	O43791	SMTNL1	A8MU46	0.169018	0.125608	1.3456	0.179259	0.486683
SPOP	O43791	METAP1D	Q6UB28	-0.0412365	0.0306442	-1.34566	0.179237	0.486683
SPOP	O43791	FBXW11	Q9UKB1	0.0542696	0.0403347	1.34548	0.179293	0.486683
SPOP	O43791	NPAS3	Q8IXF0	-0.0674661	0.0501547	-1.34516	0.179398	0.486788
SPOP	O43791	TRAF1	Q13077	-0.0456467	0.0339357	-1.3451	0.179418	0.486788
TP53	P04637	UBTD2	Q8WUN7	0.034564	0.0225584	1.5322	0.126327	0.486933
SPOP	O43791	PPP3CC	P48454	0.0324232	0.0241134	1.34461	0.179574	0.487092
TP53	P04637	SAMSN1	Q9NSI8	0.0489878	0.0319826	1.5317	0.126453	0.487252
SPOP	O43791	CCDC12	Q8WUD4	-0.0675589	0.0502643	-1.34407	0.179748	0.487448
SPOP	O43791	REPIN1	Q9BWE0	0.0471769	0.0351048	1.34389	0.179809	0.487495
TP53	P04637	XRRA1	Q6P2D8	0.079035	0.0516195	1.53111	0.1266	0.487647
SPOP	O43791	NKAIN1	Q4KMZ8	-0.143074	0.106495	-1.34349	0.179938	0.487693
SPOP	O43791	ANKLE2	Q86XL3	-0.0323275	0.0240713	-1.34299	0.180101	0.487693
SPOP	O43791	SERPINA1	P01009	-0.13615	0.10141	-1.34257	0.180236	0.487693
SPOP	O43791	ZNF627	Q7L945	-0.0422967	0.0315047	-1.34255	0.18024	0.487693
SPOP	O43791	CABIN1	Q9Y6J0	0.0387781	0.028886	1.34245	0.180272	0.487693
SPOP	O43791	CD83	Q01151	-0.0578888	0.0430946	-1.34329	0.180002	0.487693
SPOP	O43791	DTNBP1	Q96EV8	-0.0422461	0.0314613	-1.34279	0.180162	0.487693
SPOP	O43791	GPRIN1	Q7Z2K8	-0.0562881	0.041919	-1.34278	0.180165	0.487693
SPOP	O43791	ABHD10	Q9NUJ1	0.0580916	0.0432692	1.34256	0.180237	0.487693
SPOP	O43791	LIAS	O43766	-0.0327262	0.0243832	-1.34216	0.180367	0.487833
SPOP	O43791	C10orf71	Q711Q0	0.536312	0.399706	1.34177	0.180497	0.487837
SPOP	O43791	OVOL2	Q9BRP0	-0.0478282	0.0356476	-1.3417	0.180518	0.487837
SPOP	O43791	ICAM1	P05362	-0.0987977	0.0736405	-1.34162	0.180541	0.487837
SPOP	O43791	HLA-DQB1	Q5SU54	-0.125052	0.0931904	-1.3419	0.180455	0.487837
TP53	P04637	ING3	Q9NXR8	-0.054717	0.0357469	-1.53068	0.126703	0.487873
SPOP	O43791	DNTTIP1	Q9H147	-0.0378265	0.0282007	-1.34133	0.180634	0.487972
TP53	P04637	SPON1	Q9HCB6	-0.114351	0.074749	-1.52979	0.126922	0.48842
TP53	P04637	RAB40B	Q12829	0.0471465	0.0308229	1.52959	0.126972	0.48842
TP53	P04637	ZNF444	Q8N0Y2	-0.0723618	0.0473085	-1.52957	0.126977	0.48842
TP53	P04637	EXO1	Q9UQ84	0.0773722	0.0505978	1.52916	0.127079	0.488503
TP53	P04637	TACC3	Q9Y6A5	0.0767832	0.0502137	1.52913	0.127087	0.488503
SPOP	O43791	ZNF469	H3BS19	-0.0604885	0.0451229	-1.34053	0.180896	0.488562
SPOP	O43791	SYT16	Q17RD7	-0.14101	0.105209	-1.34029	0.180975	0.488656
SPOP	O43791	NUDT14	O95848	-0.0842043	0.0628494	-1.33978	0.18114	0.488867
SPOP	O43791	MRPL40	Q9NQ50	0.0578644	0.0431892	1.33979	0.181139	0.488867
TP53	P04637	POLDIP2	Q9Y2S7	-0.0359808	0.0235417	-1.52838	0.127272	0.489042
SPOP	O43791	NATD1	Q8N6N6	-0.054347	0.040578	-1.33932	0.181288	0.489061
SPOP	O43791	PCMT1	P22061	0.0431859	0.0322454	1.33929	0.181298	0.489061
SPOP	O43791	PUSL1	Q8N0Z8	0.0522429	0.0390122	1.33914	0.181346	0.489073
SPOP	O43791	ZNF362	Q5T0B9	-0.0455526	0.0340216	-1.33893	0.181414	0.489139
SPOP	O43791	ZMYND11	Q15326	-0.0521118	0.0389265	-1.33872	0.181483	0.489189
SPOP	O43791	CD27	P26842	-0.0507455	0.0379217	-1.33817	0.181666	0.489189
SPOP	O43791	BHLHE41	Q9C0J9	-0.0949823	0.0710033	-1.33772	0.181811	0.489189
SPOP	O43791	RERE	Q9P2R6	-0.0511178	0.03822	-1.33746	0.181896	0.489189
SPOP	O43791	QPCT	Q16769	0.107164	0.0800777	1.33825	0.181638	0.489189
SPOP	O43791	SLC6A4	P31645	-0.0751254	0.0561417	-1.33814	0.181675	0.489189
SPOP	O43791	CRB3	Q9BUF7	0.0475271	0.0355273	1.33776	0.181795	0.489189
SPOP	O43791	OCEL1	Q9H607	0.0670336	0.0501234	1.33737	0.181922	0.489189
SPOP	O43791	MOB3A	Q96BX8	0.0514488	0.0384716	1.33732	0.18194	0.489189
SPOP	O43791	ZNF136	P52737	-0.0324897	0.0242979	-1.33714	0.181997	0.489189
SPOP	O43791	RPL34	P49207	-0.0490472	0.0366508	-1.33823	0.181643	0.489189
SPOP	O43791	ZNF727	A8MUV8	0.175271	0.131065	1.33728	0.181954	0.489189
SPOP	O43791	KLC4	Q9NSK0	-0.0400201	0.0299275	-1.33724	0.181969	0.489189
SPOP	O43791	TMEM63A	O94886	0.0754184	0.0564192	1.33675	0.182125	0.489277
SPOP	O43791	RORC	P51449	-0.0938321	0.0702334	-1.336	0.182369	0.489277
SPOP	O43791	RSU1	Q15404	0.0597453	0.0447492	1.33511	0.18266	0.489277
SPOP	O43791	PTER	Q96BW5	0.0583536	0.0437351	1.33425	0.182945	0.489277
SPOP	O43791	PTDSS2	Q9BVG9	-0.0613076	0.0459572	-1.33401	0.18302	0.489277
SPOP	O43791	FPGT	O14772	0.039406	0.0295442	1.3338	0.18309	0.489277
SPOP	O43791	CYB561A3	Q8NBI2	-0.101969	0.0765062	-1.33282	0.183412	0.489277
SPOP	O43791	RILP	Q96NA2	0.0481078	0.0359968	1.33645	0.182224	0.489277
SPOP	O43791	C2CD4A	Q8NCU7	-0.147215	0.110244	-1.33536	0.182579	0.489277
SPOP	O43791	WDHD1	O75717	0.0450725	0.0337608	1.33506	0.182679	0.489277
SPOP	O43791	PCF11	O94913	0.0664214	0.0497786	1.33434	0.182917	0.489277
SPOP	O43791	UBFD1	O14562	-0.0462439	0.0346796	-1.33346	0.1832	0.489277
SPOP	O43791	SRSF6	Q13247	-0.0543498	0.0407329	-1.3343	0.182928	0.489277
SPOP	O43791	MFSD11	O43934	0.0351543	0.0263487	1.3342	0.18296	0.489277
SPOP	O43791	TOM1L2	Q6ZVM7	0.0630025	0.047266	1.33293	0.183373	0.489277
SPOP	O43791	C22orf39	A0A0C4DH14	-0.0415382	0.0311631	-1.33293	0.183375	0.489277
SPOP	O43791	ADAM19	Q9H013	-0.0565332	0.0423011	-1.33645	0.182227	0.489277
SPOP	O43791	FSCN1	Q16658	-0.0652924	0.0488771	-1.33585	0.18242	0.489277
SPOP	O43791	BNIP1	Q12981	0.0416515	0.0311852	1.33562	0.182495	0.489277
SPOP	O43791	THBS4	P35443	0.186674	0.139842	1.33489	0.182735	0.489277
SPOP	O43791	ZNF518B	Q9C0D4	-0.0642881	0.0481686	-1.33465	0.182815	0.489277
SPOP	O43791	PARP9	Q8IXQ6	0.0859338	0.0643876	1.33463	0.182819	0.489277
SPOP	O43791	SIAH2	O43255	0.0489635	0.0366882	1.33459	0.182833	0.489277
SPOP	O43791	FKBP7	Q9Y680	-0.0360347	0.0270246	-1.3334	0.18322	0.489277
SPOP	O43791	SHISA3	A0PJX4	0.168955	0.12672	1.33329	0.183255	0.489277
SPOP	O43791	PCDHGB1	Q9Y5G3	-0.152353	0.114273	-1.33324	0.183274	0.489277
SPOP	O43791	FAM193B	D6RC29	0.086366	0.0648004	1.3328	0.18342	0.489277
SPOP	O43791	LHX6	Q9UPM6	0.051825	0.0388027	1.3356	0.182503	0.489277
SPOP	O43791	SURF1	Q15526	0.0642721	0.0481785	1.33404	0.183011	0.489277
SPOP	O43791	NPTX2	P47972	-0.0789371	0.0591952	-1.33351	0.183186	0.489277
SPOP	O43791	APTX	F8WBM3	0.0351013	0.0263328	1.33299	0.183355	0.489277
SPOP	O43791	COL10A1	Q03692	0.163374	0.122563	1.33298	0.18336	0.489277
SPOP	O43791	HES4	Q9HCC6	0.102585	0.0770041	1.3322	0.183615	0.489566
SPOP	O43791	ZNF213	O14771	0.0464185	0.0348424	1.33224	0.183601	0.489566
TP53	P04637	MTX1	Q13505	-0.0394595	0.0258385	-1.52716	0.127576	0.489882
TP53	P04637	FAM229A	H3BQW9	-0.060471	0.0395973	-1.52715	0.127579	0.489882
TP53	P04637	LRIF1	Q5T3J3	0.045634	0.029904	1.52602	0.127862	0.490081
TP53	P04637	PEX5	P50542	-0.0459528	0.0301138	-1.52597	0.127871	0.490081
TP53	P04637	PPP1R15A	O75807	0.130478	0.0854646	1.52669	0.127694	0.490081
TP53	P04637	TBC1D16	Q8TBP0	-0.0949016	0.0621937	-1.5259	0.127888	0.490081
TP53	P04637	MED15	Q96RN5	-0.0415413	0.027231	-1.52552	0.127985	0.490081
TP53	P04637	POLR3H	Q9Y535	-0.0449397	0.0294554	-1.52569	0.127942	0.490081
TP53	P04637	FOXP3	Q9BZS1	0.0439483	0.0288002	1.52597	0.127872	0.490081
TP53	P04637	LRRC26	Q2I0M4	-0.169754	0.111275	-1.52554	0.127978	0.490081
SPOP	O43791	NCAPD3	P42695	0.162208	0.121827	1.33147	0.183855	0.49009
TP53	P04637	TLR5	B1AZ06	-0.0507219	0.0332554	-1.52522	0.128061	0.490181
TP53	P04637	GARNL3	Q5VVW2	0.0798654	0.0523685	1.52506	0.1281	0.490181
SPOP	O43791	ZFAND6	Q6FIF0	0.0349913	0.0262873	1.33111	0.183971	0.490283
SPOP	O43791	DCP1A	Q9NPI6	-0.0429345	0.0322586	-1.33094	0.184027	0.490314
TP53	P04637	SAA2	P0DJI9	0.330042	0.216475	1.52462	0.128209	0.490355
TP53	P04637	JAKMIP3	Q5VZ66	-0.0616358	0.0404437	-1.52399	0.128366	0.490355
TP53	P04637	AMBRA1	Q9C0C7	-0.0405899	0.0266361	-1.52387	0.128398	0.490355
TP53	P04637	ELK4	P28324	-0.101831	0.0668323	-1.52368	0.128443	0.490355
TP53	P04637	TP73	O15350	-0.0716748	0.0470579	-1.52312	0.128583	0.490355
TP53	P04637	MEDAG	Q5VYS4	0.0901802	0.0591912	1.52354	0.128478	0.490355
TP53	P04637	MT1F	P04733	-0.153325	0.100678	-1.52292	0.128633	0.490355
TP53	P04637	NOL10	Q9BSC4	0.032886	0.0215921	1.52305	0.128599	0.490355
TP53	P04637	TMEM154	Q6P9G4	-0.0511617	0.0335705	-1.52401	0.12836	0.490355
TP53	P04637	LCN2	P80188	-0.228493	0.149923	-1.52407	0.128347	0.490355
TP53	P04637	SLC28A3	Q9HAS3	0.314029	0.206147	1.52332	0.128532	0.490355
TP53	P04637	GCA	P28676	0.0459998	0.030211	1.52262	0.128709	0.490478
TP53	P04637	SSR1	P43307	-0.0495372	0.0325421	-1.52225	0.1288	0.490656
TP53	P04637	RCOR1	Q9UKL0	0.0574835	0.0377684	1.522	0.128863	0.490725
TP53	P04637	CWC15	Q9P013	0.0471033	0.0309568	1.52158	0.128968	0.490788
TP53	P04637	ZNF181	Q2M3W8	-0.0393426	0.0258552	-1.52165	0.128952	0.490788
TP53	P04637	LDLRAD3	Q86YD5	-0.0837509	0.0550599	-1.52109	0.129092	0.491092
TP53	P04637	USP47	Q96K76	0.0671208	0.0441369	1.52074	0.129182	0.491129
TP53	P04637	ITLN2	Q8WWU7	0.26151	0.172148	1.5191	0.12959	0.491129
TP53	P04637	PLA2G15	Q8NCC3	-0.0471958	0.0310507	-1.51996	0.129375	0.491129
TP53	P04637	GAL	P22466	-0.105274	0.0692881	-1.51936	0.129526	0.491129
TP53	P04637	SF3B6	Q9Y3B4	0.0516208	0.033952	1.52041	0.129263	0.491129
TP53	P04637	LONRF2	Q1L5Z9	-0.0662081	0.0435556	-1.52008	0.129345	0.491129
TP53	P04637	RPS7	P62081	-0.0427368	0.0281196	-1.51982	0.129409	0.491129
TP53	P04637	TNFAIP8L1	Q8WVP5	-0.0446467	0.0293882	-1.5192	0.129566	0.491129
TP53	P04637	CUX1	Q13948	-0.0442972	0.0291408	-1.52011	0.129339	0.491129
TP53	P04637	HSD17B10	Q99714	0.0607917	0.0400056	1.51958	0.12947	0.491129
TP53	P04637	KCNQ5	Q9NR82	-0.065094	0.0428372	-1.51957	0.129474	0.491129
SPOP	O43791	SLC44A5	Q8NCS7	-0.16018	0.120512	-1.32916	0.184613	0.491592
SPOP	O43791	KLHL36	Q8N4N3	0.061177	0.0460292	1.32909	0.184637	0.491592
SPOP	O43791	SPINK2	P20155	-0.261254	0.196556	-1.32916	0.184614	0.491592
SPOP	O43791	C1orf115	Q9H7X2	0.0861239	0.0648119	1.32883	0.184723	0.491705
SPOP	O43791	CC2D1A	Q6P1N0	0.0516577	0.0388801	1.32864	0.184786	0.491754
TP53	P04637	PSPC1	Q8WXF1	-0.0390134	0.0256977	-1.51816	0.129827	0.491857
SPOP	O43791	JOSD2	Q8TAC2	0.0772268	0.058139	1.32831	0.184893	0.491925
TP53	P04637	MFSD11	O43934	-0.0366082	0.0241257	-1.51739	0.130022	0.492091
TP53	P04637	SLC9A8	Q9Y2E8	-0.0513913	0.0338615	-1.51769	0.129946	0.492091
TP53	P04637	SLC10A7	Q0GE19	0.124789	0.082233	1.5175	0.129994	0.492091
SPOP	O43791	GNAL	P38405	-0.0697496	0.0525504	-1.32729	0.185234	0.492133
SPOP	O43791	ANKRD39	Q53RE8	-0.0319873	0.0240905	-1.3278	0.185063	0.492133
SPOP	O43791	ZNF180	K7ES30	-0.050085	0.0377326	-1.32737	0.185205	0.492133
SPOP	O43791	MAP3K1	Q13233	-0.05582	0.0420455	-1.32761	0.185126	0.492133
SPOP	O43791	RGS12	O14924	-0.0573232	0.0431806	-1.32752	0.185157	0.492133
SPOP	O43791	SAMD10	Q9BYL1	0.0541003	0.0407543	1.32747	0.18517	0.492133
SPOP	O43791	RCBTB1	Q8NDN9	0.0816745	0.061551	1.32694	0.185347	0.492154
SPOP	O43791	TRAFD1	O14545	-0.0546407	0.0411804	-1.32686	0.185373	0.492154
SPOP	O43791	ZNF432	O94892	-0.0684833	0.0516052	-1.32706	0.185309	0.492154
SPOP	O43791	TMOD4	Q9NZQ9	0.0935007	0.070476	1.3267	0.185425	0.492177
TP53	P04637	MX2	P20592	0.0876198	0.0577595	1.51698	0.130129	0.492262
TP53	P04637	SPAG4	Q9NPE6	0.0536118	0.0353481	1.51668	0.130201	0.492262
TP53	P04637	LANCL2	Q9NS86	-0.0413007	0.0272285	-1.51682	0.130166	0.492262
TP53	P04637	ALDH4A1	P30038	-0.0883215	0.0582475	-1.51631	0.130294	0.492431
TP53	P04637	FAM169A	Q9Y6X4	-0.0745029	0.0491394	-1.51615	0.130335	0.492431
SPOP	O43791	COMMD6	Q7Z4G1	-0.0797875	0.060168	-1.32608	0.185631	0.492528
SPOP	O43791	TF	P02787	0.111565	0.0841342	1.32604	0.185645	0.492528
SPOP	O43791	CCAR2	Q8N163	-0.0502223	0.0378855	-1.32564	0.18578	0.492772
TP53	P04637	RDH13	Q8NBN7	-0.0450781	0.029751	-1.51518	0.13058	0.492968
TP53	P04637	CFAP221	Q4G0U5	-0.190231	0.12556	-1.51506	0.13061	0.492968
TP53	P04637	RP2	O75695	0.0491931	0.0324659	1.51523	0.130569	0.492968
SPOP	O43791	TTC32	Q5I0X7	0.0486849	0.0367395	1.32514	0.185942	0.492969
SPOP	O43791	ORC3	Q9UBD5	-0.0392862	0.0296446	-1.32524	0.185909	0.492969
TP53	P04637	KLHL12	Q53G59	0.0389967	0.0257461	1.51467	0.130713	0.493188
SPOP	O43791	FBXL16	Q8N461	-0.118561	0.0895249	-1.32434	0.186208	0.493558
SPOP	O43791	KNTC1	P50748	0.0456331	0.0344616	1.32417	0.186264	0.493589
SPOP	O43791	SOCS4	Q8WXH5	0.0394065	0.0297624	1.32404	0.186308	0.493589
SPOP	O43791	ABL2	P42684	-0.0436713	0.0329997	-1.32338	0.186525	0.493679
SPOP	O43791	GALNT16	Q8N428	-0.0684149	0.0516938	-1.32347	0.186498	0.493679
SPOP	O43791	TEX22	C9J3V5	0.0623938	0.0471557	1.32314	0.186605	0.493679
SPOP	O43791	BAIAP2L2	Q6UXY1	0.107619	0.0813227	1.32336	0.186532	0.493679
SPOP	O43791	KIAA1958	Q8N8K9	-0.0621046	0.046917	-1.32371	0.186416	0.493679
SPOP	O43791	EXT1	Q16394	-0.0474329	0.0358456	-1.32325	0.186568	0.493679
TP53	P04637	ANKRD13A	Q8IZ07	0.0545735	0.0360525	1.51372	0.130953	0.493808
TP53	P04637	HRH2	P25021	-0.0622423	0.0411205	-1.51366	0.130967	0.493808
SPOP	O43791	TMEM45B	Q96B21	-0.166034	0.125514	-1.32283	0.186708	0.493837
SPOP	O43791	OR1I1	O60431	0.507844	0.384019	1.32244	0.186837	0.493946
SPOP	O43791	RCL1	Q9Y2P8	-0.0375834	0.028419	-1.32248	0.186829	0.493946
SPOP	O43791	MIPEP	Q99797	0.137825	0.104243	1.32215	0.186936	0.494093
TP53	P04637	ZNF133	P52736	-0.0469414	0.0310242	-1.51305	0.131119	0.494118
TP53	P04637	CHAC2	Q8WUX2	0.0538261	0.0355804	1.5128	0.131183	0.494118
TP53	P04637	RMND1	Q9NWS8	-0.0391829	0.0259	-1.51285	0.131171	0.494118
SPOP	O43791	USP31	Q70CQ4	-0.0492747	0.0372906	-1.32137	0.187194	0.494287
SPOP	O43791	FOS	P01100	-0.212389	0.16078	-1.321	0.187315	0.494287
SPOP	O43791	KCNC3	Q14003	0.0620491	0.0469632	1.32123	0.187242	0.494287
SPOP	O43791	ZNF836	Q6ZNA1	-0.0280663	0.0212427	-1.32122	0.187246	0.494287
SPOP	O43791	ADAMTS16	Q8TE57	0.087127	0.0659242	1.32162	0.187112	0.494287
SPOP	O43791	CT45A10	P0DMU9	-0.278767	0.21095	-1.32148	0.187159	0.494287
SPOP	O43791	SHROOM4	Q9ULL8	-0.0529844	0.0401091	-1.32101	0.187317	0.494287
TP53	P04637	B4GALT2	O60909	-0.0560922	0.0370936	-1.51218	0.131344	0.494297
TP53	P04637	CCL8	P80075	0.211278	0.139721	1.51213	0.131353	0.494297
TP53	P04637	TFEC	O14948	0.0483045	0.0319453	1.5121	0.131365	0.494297
SPOP	O43791	PLEKHG5	A0A5F9ZHW8	-0.0495358	0.0375163	-1.32038	0.187524	0.494369
SPOP	O43791	CTTN	Q14247	0.030919	0.0234104	1.32074	0.187404	0.494369
SPOP	O43791	LIMK2	P53671	0.0594508	0.0450181	1.3206	0.187451	0.494369
SPOP	O43791	PORCN	Q9H237	-0.0310074	0.0234815	-1.3205	0.187483	0.494369
SPOP	O43791	ZC3H13	Q5T200	-0.0619164	0.0469066	-1.31999	0.187655	0.494503
SPOP	O43791	LIN52	Q52LA3	0.0318522	0.0241311	1.31997	0.187663	0.494503
SPOP	O43791	BAG5	Q9UL15	-0.0339446	0.0257337	-1.31907	0.187962	0.494597
SPOP	O43791	HAO1	Q9UJM8	0.403119	0.305561	1.31928	0.187894	0.494597
SPOP	O43791	DLG3	Q92796	-0.0404562	0.0306577	-1.31961	0.187782	0.494597
SPOP	O43791	USP51	Q70EK9	0.0553674	0.0419589	1.31956	0.187797	0.494597
SPOP	O43791	CDKL5	O76039	0.0848854	0.0643347	1.31943	0.18784	0.494597
SPOP	O43791	MTDH	Q86UE4	-0.0496582	0.0376425	-1.31921	0.187918	0.494597
SPOP	O43791	ERRFI1	Q9UJM3	-0.132001	0.100118	-1.31846	0.188167	0.494629
SPOP	O43791	CTF1	Q16619	-0.0609298	0.0462103	-1.31853	0.18814	0.494629
SPOP	O43791	CPSF3	Q9UKF6	-0.0367236	0.0278515	-1.31855	0.188135	0.494629
SPOP	O43791	MRPL22	Q9NWU5	0.037428	0.028386	1.31854	0.188139	0.494629
SPOP	O43791	C4orf48	Q5BLP8	0.0731761	0.0555047	1.31838	0.188193	0.494629
TP53	P04637	RXRG	P48443	-0.190358	0.126184	-1.50857	0.132263	0.494735
TP53	P04637	ADCY6	O43306	-0.0843249	0.0558993	-1.50851	0.132279	0.494735
TP53	P04637	TULP3	O75386	-0.0343646	0.0227942	-1.5076	0.13251	0.494735
TP53	P04637	B3GNT9	Q6UX72	-0.0570835	0.0377823	-1.51085	0.13168	0.494735
TP53	P04637	PKD1	P98161	-0.0899841	0.0596051	-1.50967	0.131983	0.494735
TP53	P04637	SPNS2	Q8IVW8	-0.0510376	0.0338101	-1.50954	0.132015	0.494735
TP53	P04637	CATSPERB	Q9H7T0	0.0540552	0.0358389	1.50829	0.132335	0.494735
TP53	P04637	ORC6	Q9Y5N6	0.0574688	0.0381061	1.50813	0.132375	0.494735
TP53	P04637	STARD13	Q9Y3M8	-0.0698162	0.046294	-1.5081	0.132381	0.494735
TP53	P04637	CPEB1	A0A087WVR7	-0.0525435	0.0348409	-1.5081	0.132383	0.494735
TP53	P04637	DECR2	Q9NUI1	0.0803399	0.0532728	1.50808	0.132386	0.494735
TP53	P04637	FN3KRP	Q9HA64	0.0546602	0.0362231	1.50899	0.132155	0.494735
TP53	P04637	NRBP1	Q9UHY1	0.0394151	0.0261422	1.50772	0.13248	0.494735
TP53	P04637	RABL2B	Q9UNT1	0.0341001	0.0225963	1.5091	0.132126	0.494735
TP53	P04637	HAT1	F8W9G7	0.0543323	0.0360139	1.50865	0.132242	0.494735
TP53	P04637	EEF1E1	O43324	-0.0473555	0.0314046	-1.50792	0.132429	0.494735
TP53	P04637	CCT6A	P40227	0.0440222	0.0291433	1.51054	0.131759	0.494735
TP53	P04637	MBLAC1	A4D2B0	-0.0537168	0.0355751	-1.50995	0.131909	0.494735
TP53	P04637	RPGR	Q92834	0.0379759	0.0251671	1.50895	0.132165	0.494735
TP53	P04637	FOXP2	O15409	-0.0666005	0.0441449	-1.50868	0.132237	0.494735
TP53	P04637	RDH10	Q8IZV5	0.0990447	0.0656529	1.50861	0.132251	0.494735
TP53	P04637	SLC10A5	Q5PT55	-0.0561103	0.0372004	-1.50832	0.132325	0.494735
TP53	P04637	LY6E	Q16553	-0.118414	0.0785238	-1.508	0.132408	0.494735
TP53	P04637	NSUN4	Q96CB9	-0.0347397	0.0230624	-1.50634	0.132833	0.495156
TP53	P04637	TMEM9B	Q9NQ34	0.0462257	0.0306988	1.50578	0.132976	0.495156
TP53	P04637	ACSL5	Q9ULC5	-0.141607	0.0941072	-1.50474	0.133244	0.495156
TP53	P04637	HEXA	P06865	-0.0544963	0.0361835	-1.50611	0.132893	0.495156
TP53	P04637	PIF1	Q9H611	0.0523781	0.0347782	1.50606	0.132905	0.495156
TP53	P04637	P2RX1	P51575	-0.111399	0.0739839	-1.50572	0.132994	0.495156
TP53	P04637	FAM118B	Q9BPY3	0.0415623	0.0276073	1.50548	0.133053	0.495156
TP53	P04637	GNA13	Q14344	0.0493705	0.0327683	1.50665	0.132755	0.495156
TP53	P04637	GPRIN1	Q7Z2K8	-0.05774	0.0383547	-1.50542	0.13307	0.495156
TP53	P04637	COBLL1	Q53SF7	-0.0841912	0.0559269	-1.50538	0.133082	0.495156
TP53	P04637	CD83	Q01151	0.0592549	0.0393743	1.50491	0.133202	0.495156
TP53	P04637	HOXA1	A0A2R8Y4R9	0.0570175	0.0378924	1.50472	0.133249	0.495156
TP53	P04637	LGI3	Q8N145	-0.124653	0.0827532	-1.50632	0.132837	0.495156
TP53	P04637	COL21A1	Q96P44	-0.0589507	0.0391714	-1.50494	0.133194	0.495156
SPOP	O43791	EFNB1	P98172	-0.065082	0.0493928	-1.31764	0.188439	0.495158
TP53	P04637	TCTN3	Q6NUS6	-0.0468072	0.0311115	-1.5045	0.133306	0.495203
TP53	P04637	PHF21A	Q96BD5	-0.0434777	0.0289053	-1.50414	0.133398	0.49521
TP53	P04637	SNRNP27	Q8WVK2	0.0373574	0.0248352	1.50422	0.133379	0.49521
SPOP	O43791	GPR143	P51810	-0.0534878	0.0406097	-1.31712	0.188613	0.495501
TP53	P04637	TPM3	P06753	0.0574453	0.0382094	1.50343	0.133581	0.495581
TP53	P04637	MRPL9	Q9BYD2	-0.0328736	0.0218723	-1.50298	0.133697	0.495581
TP53	P04637	SKA3	Q8IX90	0.0695285	0.0462551	1.50315	0.133653	0.495581
TP53	P04637	SLCO2A1	Q92959	-0.106802	0.0710548	-1.50309	0.133669	0.495581
TP53	P04637	PSIP1	O75475	-0.0589901	0.0392513	-1.50288	0.133722	0.495581
TP53	P04637	USP5	P45974	-0.0507906	0.0338062	-1.5024	0.133846	0.495709
TP53	P04637	C5orf51	A6NDU8	0.0468837	0.0312056	1.50242	0.133843	0.495709
SPOP	O43791	MMP7	P09237	-0.205003	0.155717	-1.31651	0.188818	0.495894
SPOP	O43791	THRSP	Q92748	0.407155	0.309291	1.31641	0.188851	0.495894
TP53	P04637	LDHA	P00338	0.0664931	0.0442887	1.50136	0.134116	0.495978
TP53	P04637	SAP18	O00422	-0.0430545	0.028671	-1.50168	0.134033	0.495978
TP53	P04637	PCDHB7	Q9Y5E2	0.0806945	0.0537511	1.50126	0.134143	0.495978
TP53	P04637	BAG1	Q99933	-0.0616882	0.0410795	-1.50168	0.134033	0.495978
TP53	P04637	TMEM217	Q8N7C4	0.0744279	0.0495758	1.50129	0.134133	0.495978
SPOP	O43791	PTPN12	Q05209	-0.0538839	0.0409491	-1.31588	0.18903	0.496249
SPOP	O43791	LRRTM2	O43300	0.188039	0.142927	1.31562	0.189115	0.496357
SPOP	O43791	NR1H3	Q13133	0.0487673	0.0370755	1.31535	0.189206	0.496364
SPOP	O43791	NHP2	Q9NX24	-0.0514052	0.0390781	-1.31545	0.189174	0.496364
TP53	P04637	SPDYA	Q5MJ70	-0.0472738	0.0315067	-1.50044	0.134354	0.496467
TP53	P04637	SH2D3A	Q9BRG2	-0.0780345	0.0520185	-1.50013	0.134434	0.496467
TP53	P04637	RMND5A	Q9H871	0.0544942	0.0363319	1.4999	0.134493	0.496467
TP53	P04637	FRRS1L	A0A2R8Y4E4	-0.117199	0.0781307	-1.50004	0.134456	0.496467
TP53	P04637	CAV2	P51636	-0.086973	0.0579868	-1.49988	0.134499	0.496467
TP53	P04637	LAMP5	Q9UJQ1	0.136675	0.0911567	1.49934	0.134637	0.496809
TP53	P04637	PLEKHA5	Q9HAU0	-0.059921	0.0400048	-1.49784	0.135029	0.496978
TP53	P04637	COPS7A	Q9UBW8	-0.0472116	0.0315232	-1.49768	0.135069	0.496978
TP53	P04637	PLCE1	Q9P212	-0.0452456	0.0302291	-1.49676	0.135309	0.496978
TP53	P04637	RTCA	O00442	0.0418392	0.0279545	1.49669	0.135327	0.496978
TP53	P04637	GPC6	Q9Y625	0.096529	0.0644633	1.49743	0.135135	0.496978
TP53	P04637	CFDP1	Q9UEE9	-0.062836	0.0419786	-1.49686	0.135283	0.496978
TP53	P04637	ZNF350	Q9GZX5	-0.0919624	0.061361	-1.49871	0.134801	0.496978
TP53	P04637	GNA11	P29992	-0.0497724	0.0332541	-1.49673	0.135316	0.496978
TP53	P04637	MIER2	Q8N344	-0.0327284	0.0218714	-1.4964	0.135401	0.496978
TP53	P04637	ITGB6	P18564	0.103992	0.069376	1.49896	0.13474	0.496978
TP53	P04637	ELFN1	P0C7U0	-0.0497685	0.0332569	-1.49649	0.135379	0.496978
TP53	P04637	HDAC6	Q9UBN7	0.0449652	0.0300078	1.49845	0.13487	0.496978
TP53	P04637	CEL	P19835	-0.10615	0.0708696	-1.49782	0.135032	0.496978
TP53	P04637	MED14	O60244	0.068911	0.0460168	1.49752	0.135111	0.496978
TP53	P04637	LTC4S	Q16873	-0.0634875	0.042405	-1.49717	0.135204	0.496978
TP53	P04637	RUSC2	Q8N2Y8	-0.0630229	0.0420968	-1.49709	0.135222	0.496978
TP53	P04637	STARD9	Q9P2P6	-0.0525413	0.0351213	-1.496	0.135507	0.497035
TP53	P04637	ARL6	Q9H0F7	0.0421993	0.0282073	1.49604	0.135495	0.497035
SPOP	O43791	TRIM32	Q13049	0.0444887	0.0338506	1.31427	0.189571	0.497205
SPOP	O43791	METTL7B	Q6UX53	0.135031	0.102785	1.31372	0.189754	0.497285
SPOP	O43791	LRRC41	Q15345	-0.0413162	0.0314534	-1.31357	0.189808	0.497285
SPOP	O43791	SF3B4	Q15427	-0.0450532	0.0343109	-1.31309	0.189967	0.497285
SPOP	O43791	ATG14	Q6ZNE5	0.0359415	0.0273676	1.31329	0.189902	0.497285
SPOP	O43791	SERPINH1	P50454	-0.0708586	0.0539758	-1.31278	0.190069	0.497285
SPOP	O43791	HAPLN3	Q96S86	-0.0611362	0.0465889	-1.31225	0.19025	0.497285
SPOP	O43791	GABARAP	O95166	-0.0374769	0.0285602	-1.31221	0.190264	0.497285
SPOP	O43791	ABCC3	O15438	-0.104992	0.0799356	-1.31346	0.189844	0.497285
SPOP	O43791	HNRNPM	P52272	-0.0381536	0.029056	-1.31311	0.189961	0.497285
SPOP	O43791	BPTF	Q12830	-0.0672628	0.0512319	-1.31291	0.19003	0.497285
SPOP	O43791	PGAP3	Q96FM1	-0.0665441	0.0506948	-1.31264	0.190118	0.497285
SPOP	O43791	SETMAR	Q53H47	-0.0422487	0.0321576	-1.3138	0.189728	0.497285
SPOP	O43791	PCDHB2	Q9Y5E7	0.11622	0.0885655	1.31225	0.19025	0.497285
SPOP	O43791	EDEM1	Q92611	0.059685	0.0454831	1.31224	0.190251	0.497285
SPOP	O43791	AK3	Q9UIJ7	-0.0494621	0.037665	-1.31321	0.189926	0.497285
SPOP	O43791	SDHC	Q99643	0.0411086	0.0313322	1.31202	0.190328	0.497338
TP53	P04637	CHST9	Q7L1S5	0.154901	0.103588	1.49535	0.135675	0.497343
TP53	P04637	STAG2	Q8N3U4	0.0596148	0.0398673	1.49533	0.135681	0.497343
TP53	P04637	C5orf49	A4QMS7	0.0711013	0.0475554	1.49512	0.135734	0.497374
TP53	P04637	RBMS1	P29558	-0.0722017	0.0483009	-1.49483	0.135811	0.497489
SPOP	O43791	TASP1	Q9H6P5	0.0283832	0.0216383	1.31171	0.190431	0.497492
SPOP	O43791	MAB21L1	Q13394	0.151751	0.115721	1.31136	0.190552	0.497516
SPOP	O43791	IFT52	Q9Y366	-0.0332779	0.0253779	-1.31129	0.190572	0.497516
SPOP	O43791	TTLL3	C9JRM2	0.0752748	0.0574106	1.31117	0.190617	0.497516
SPOP	O43791	AK1	P00568	-0.0490696	0.0374215	-1.31127	0.190581	0.497516
SPOP	O43791	DMRTA1	Q5VZB9	-0.0772648	0.0589395	-1.31092	0.190699	0.497613
SPOP	O43791	COL2A1	P02458	-0.31443	0.239947	-1.31041	0.19087	0.497944
TP53	P04637	ZNF518A	Q6AHZ1	-0.0623857	0.0417672	-1.49365	0.136121	0.497974
TP53	P04637	USP6NL	Q92738	0.0467651	0.0313186	1.49321	0.136235	0.497974
TP53	P04637	WDR24	Q96S15	-0.0597964	0.0400358	-1.49357	0.136139	0.497974
TP53	P04637	FITM2	Q8N6M3	-0.056567	0.037869	-1.49375	0.136092	0.497974
TP53	P04637	PCDHGA4	Q9Y5G9	0.128903	0.0862908	1.49383	0.136073	0.497974
TP53	P04637	TMEM175	Q9BSA9	-0.0630722	0.0422375	-1.49328	0.136217	0.497974
TP53	P04637	AGR2	O95994	0.128823	0.086278	1.49312	0.136258	0.497974
TP53	P04637	NACA	E9PAV3	-0.0379582	0.0254266	-1.49285	0.136328	0.498065
SPOP	O43791	CRYZL1	O95825	-0.0290208	0.0221517	-1.31009	0.190977	0.498109
SPOP	O43791	AGTRAP	Q6RW13	0.0765215	0.0584152	1.30996	0.191023	0.498113
TP53	P04637	ING4	Q9UNL4	-0.0502604	0.0336727	-1.49262	0.13639	0.498122
TP53	P04637	SHANK2	Q9UPX8	-0.0830186	0.0556266	-1.49243	0.136441	0.498122
TP53	P04637	MT2A	P02795	-0.156457	0.10489	-1.49162	0.136651	0.498122
TP53	P04637	RPIA	P49247	0.040069	0.0268588	1.49184	0.136594	0.498122
TP53	P04637	ZNF615	Q8N8J6	-0.098726	0.0661877	-1.49161	0.136657	0.498122
TP53	P04637	ZNF432	O94892	-0.0707447	0.0474288	-1.4916	0.136659	0.498122
TP53	P04637	SLCO4C1	Q6ZQN7	-0.388385	0.260286	-1.49215	0.136514	0.498122
SPOP	O43791	PELI1	Q96FA3	0.0653811	0.0499168	1.3098	0.191077	0.49814
SPOP	O43791	ALPL	P05186	-0.104731	0.0800173	-1.30886	0.191395	0.498191
SPOP	O43791	PLA2G5	P39877	0.0665944	0.0508844	1.30874	0.191435	0.498191
SPOP	O43791	KIF20B	Q96Q89	0.0514015	0.0392779	1.30866	0.191461	0.498191
SPOP	O43791	PTGES3	Q15185	0.0300481	0.022968	1.30826	0.191598	0.498191
SPOP	O43791	DEDD	O75618	0.029965	0.0229091	1.30799	0.191688	0.498191
SPOP	O43791	TMCC3	Q9ULS5	0.0915235	0.0699269	1.30885	0.191399	0.498191
SPOP	O43791	TNFAIP2	Q03169	-0.128973	0.0985918	-1.30815	0.191636	0.498191
SPOP	O43791	VWA3B	Q502W6	0.281333	0.214952	1.30882	0.19141	0.498191
SPOP	O43791	MUC20	Q8N307	0.0864744	0.0660787	1.30866	0.191462	0.498191
SPOP	O43791	SEC31A	O94979	-0.0527431	0.0403145	-1.30829	0.191587	0.498191
SPOP	O43791	DAPL1	A0PJW8	-0.283324	0.216566	-1.30826	0.191598	0.498191
SPOP	O43791	ZNF622	Q969S3	-0.0500007	0.0382291	-1.30792	0.191711	0.498191
SPOP	O43791	SNX8	Q9Y5X2	0.0484165	0.0370181	1.30792	0.191716	0.498191
SPOP	O43791	CSNK2B	P67870	-0.0629	0.0480453	-1.30918	0.191286	0.498191
SPOP	O43791	ZNF738	Q8NE65	0.042942	0.0328367	1.30774	0.191773	0.498223
TP53	P04637	HNRNPK	P61978	0.0331738	0.0222447	1.49131	0.136732	0.498223
TP53	P04637	PTPRO	Q16827	-0.0874208	0.0586289	-1.49109	0.136793	0.498241
TP53	P04637	DPP9	Q86TI2	-0.0428197	0.0287197	-1.49095	0.136827	0.498241
SPOP	O43791	IRF2BP1	Q8IU81	-0.0551094	0.0421492	-1.30748	0.19186	0.498335
TP53	P04637	RAB11B	Q15907	-0.0551694	0.037012	-1.49058	0.136924	0.498391
TP53	P04637	XPO7	Q9UIA9	-0.0475773	0.0319213	-1.49046	0.136958	0.498391
TP53	P04637	PRUNE2	Q8WUY3	-0.135854	0.0911618	-1.49025	0.137009	0.498415
TP53	P04637	SH3RF3	Q8TEJ3	-0.0640313	0.0429774	-1.48988	0.137107	0.498442
TP53	P04637	ATP6V1C1	P21283	0.04871	0.0326938	1.48988	0.137106	0.498442
SPOP	O43791	TPM2	P07951	0.128061	0.0979632	1.30723	0.191946	0.498442
TP53	P04637	SDHC	Q99643	0.0428341	0.0287631	1.4892	0.137288	0.498464
TP53	P04637	PPRC1	Q5VV67	-0.060501	0.040641	-1.48867	0.137429	0.498464
TP53	P04637	FAM227B	Q96M60	-0.0331061	0.0222244	-1.48963	0.137176	0.498464
TP53	P04637	NUBPL	Q8TB37	0.036618	0.0245948	1.48885	0.13738	0.498464
TP53	P04637	AP2S1	P53680	-0.0803628	0.05397	-1.48903	0.137332	0.498464
TP53	P04637	UBALD2	Q8IYN6	-0.0707701	0.0475344	-1.48882	0.137387	0.498464
TP53	P04637	TCOF1	Q13428	-0.0431939	0.029011	-1.48888	0.137372	0.498464
TP53	P04637	DDAH1	O94760	-0.070274	0.0472154	-1.48837	0.137505	0.498523
TP53	P04637	ADRA1A	P35348	-0.0929464	0.0624532	-1.48826	0.137535	0.498523
SPOP	O43791	CAMK2N2	Q96S95	0.0723367	0.0553465	1.30698	0.192032	0.498551
TP53	P04637	ATP7B	P35670	-0.0772129	0.0518903	-1.488	0.137602	0.498577
TP53	P04637	VAT1	Q99536	0.0792595	0.0532754	1.48773	0.137674	0.498577
TP53	P04637	WWC1	Q8IX03	-0.0681688	0.0458272	-1.48752	0.13773	0.498577
TP53	P04637	AMD1	P17707	-0.0863934	0.0580725	-1.48768	0.137689	0.498577
TP53	P04637	PROK1	P58294	-0.141123	0.0949031	-1.48702	0.137862	0.498728
TP53	P04637	NRXN3	Q9HDB5	0.0942454	0.0633729	1.48716	0.137827	0.498728
TP53	P04637	SLC25A22	Q9H936	0.0685532	0.0461263	1.48621	0.138076	0.498819
TP53	P04637	TTC39A	Q5SRH9	-0.0839202	0.0564819	-1.48579	0.138187	0.498819
TP53	P04637	SEMA4C	Q9C0C4	-0.0572468	0.038516	-1.48631	0.13805	0.498819
TP53	P04637	MLLT6	P55198	-0.0566114	0.0380911	-1.48621	0.138075	0.498819
TP53	P04637	ZBTB5	O15062	-0.0359072	0.0241625	-1.48608	0.138111	0.498819
TP53	P04637	RBPMS	Q93062	-0.109911	0.0739736	-1.48582	0.138179	0.498819
TP53	P04637	GRIN1	Q05586	-0.095128	0.0640275	-1.48574	0.138203	0.498819
TP53	P04637	LRFN1	Q9P244	-0.0510743	0.0343822	-1.48549	0.138267	0.498887
TP53	P04637	TMEM125	Q96AQ2	-0.0862833	0.0580932	-1.48526	0.138327	0.498943
SPOP	O43791	GTF2B	Q00403	-0.0373853	0.0286259	-1.306	0.192366	0.499072
SPOP	O43791	RDH13	Q8NBN7	-0.0424828	0.0325286	-1.30601	0.192359	0.499072
SPOP	O43791	TST	Q16762	0.0791022	0.0605594	1.30619	0.192299	0.499072
SPOP	O43791	ELP6	Q0PNE2	0.0429216	0.0328708	1.30577	0.192443	0.499159
SPOP	O43791	RACGAP1	Q9H0H5	0.0598132	0.0458225	1.30532	0.192594	0.499205
SPOP	O43791	ANKRD9	Q96BM1	0.0642444	0.0492117	1.30547	0.192544	0.499205
SPOP	O43791	CDK20	Q8IZL9	0.0321143	0.0246023	1.30534	0.192591	0.499205
TP53	P04637	FBXL22	Q6P050	-0.0465549	0.0313544	-1.4848	0.138449	0.499219
SPOP	O43791	NDUFAF4	Q9P032	-0.0435472	0.0333656	-1.30515	0.192652	0.499239
TP53	P04637	SRGN	P10124	0.090601	0.0610282	1.48458	0.138507	0.499267
SPOP	O43791	RSRP1	Q9BUV0	0.1362	0.104378	1.30487	0.192748	0.499305
SPOP	O43791	RAB6A	P20340	0.0518302	0.0397222	1.30482	0.192766	0.499305
TP53	P04637	ZNF691	Q5VV52	-0.0347608	0.0234327	-1.48343	0.138812	0.499609
TP53	P04637	MYBPH	Q13203	0.559346	0.377294	1.48252	0.139053	0.499609
TP53	P04637	SPEN	Q96T58	-0.0704823	0.047542	-1.48253	0.139054	0.499609
TP53	P04637	PRKCH	P24723	-0.050806	0.0342422	-1.48373	0.138735	0.499609
TP53	P04637	NAV3	Q8IVL0	0.082548	0.0556467	1.48343	0.138811	0.499609
TP53	P04637	RPS17	P08708	-0.0604268	0.0407455	-1.48303	0.138917	0.499609
TP53	P04637	ZC3H8	Q8N5P1	-0.0376011	0.0253578	-1.48282	0.138974	0.499609
TP53	P04637	SUMO1	P63165	0.0389761	0.0262767	1.4833	0.138847	0.499609
TP53	P04637	BBS9	Q3SYG4	0.0287343	0.0193713	1.48334	0.138836	0.499609
TP53	P04637	ANKS1A	Q92625	-0.0416185	0.0280661	-1.48287	0.138959	0.499609
TP53	P04637	GLYATL3	Q5SZD4	0.536096	0.361654	1.48234	0.1391	0.499614
TP53	P04637	DAPK3	O43293	-0.0721664	0.048701	-1.48182	0.139238	0.499784
TP53	P04637	EFCAB12	Q6NXP0	-0.0786346	0.0530617	-1.48195	0.139206	0.499784
TP53	P04637	MORN5	Q5VZ52	-0.177185	0.119597	-1.48152	0.13932	0.499917
SPOP	O43791	PPIB	P23284	-0.0561006	0.0430233	-1.30396	0.193059	0.499949
SPOP	O43791	SEC61A1	P61619	0.0309628	0.0237512	1.30363	0.193169	0.500046
SPOP	O43791	RPS3A	P61247	-0.0730358	0.0560278	-1.30356	0.193193	0.500046
SPOP	O43791	PRR14L	Q5THK1	-0.0496194	0.0380675	-1.30346	0.193229	0.500046
SPOP	O43791	PHTF1	Q9UMS5	0.0338545	0.0259885	1.30267	0.193497	0.500102
SPOP	O43791	ZNF609	O15014	0.0588349	0.0451599	1.30281	0.193451	0.500102
SPOP	O43791	ACSF2	Q96CM8	0.0843668	0.0647633	1.30269	0.193489	0.500102
SPOP	O43791	HERC6	Q8IVU3	0.0925828	0.0710598	1.30289	0.193424	0.500102
SPOP	O43791	AHCYL2	Q96HN2	0.0683937	0.0524872	1.30306	0.193368	0.500102
SPOP	O43791	ZC3HAV1L	Q96H79	0.0447721	0.034371	1.30261	0.193518	0.500102
TP53	P04637	LINGO4	Q6UY18	-0.0747193	0.0504514	-1.48101	0.139454	0.500123
TP53	P04637	NDUFB8	O95169	-0.0568239	0.0383747	-1.48076	0.13952	0.500123
TP53	P04637	PSMB2	P49721	0.0380502	0.0257017	1.48046	0.139602	0.500123
TP53	P04637	ELL2	O00472	-0.0919073	0.0620806	-1.48045	0.139604	0.500123
TP53	P04637	ZC3H3	Q8IXZ2	-0.0488464	0.0329856	-1.48084	0.1395	0.500123
SPOP	O43791	ST3GAL1	Q11201	-0.0888332	0.068205	-1.30244	0.193577	0.500141
TP53	P04637	ZNF334	Q9HCZ1	-0.0643322	0.04346	-1.48026	0.139654	0.500141
TP53	P04637	SDK2	Q58EX2	-0.10101	0.0682462	-1.48009	0.1397	0.500144
SPOP	O43791	CLDN11	O75508	-0.0673377	0.0517066	-1.3023	0.193623	0.500145
TP53	P04637	SNX27	Q96L92	-0.0467664	0.0316026	-1.47983	0.139771	0.500199
TP53	P04637	TMEM179	Q6ZVK1	-0.140227	0.0947679	-1.47969	0.139806	0.500199
SPOP	O43791	OGDHL	Q9ULD0	-0.15072	0.11578	-1.30177	0.193804	0.500216
SPOP	O43791	SMARCE1	Q969G3	-0.040711	0.0312719	-1.30184	0.193783	0.500216
SPOP	O43791	CTNNBL1	Q8WYA6	0.0464122	0.0356548	1.30171	0.193828	0.500216
SPOP	O43791	CREB3L2	Q70SY1	0.0635489	0.0488055	1.30209	0.193699	0.500216
SPOP	O43791	PHF23	Q9BUL5	-0.0469443	0.0360729	-1.30137	0.193943	0.500268
SPOP	O43791	RIOK1	Q9BRS2	-0.0326187	0.0250634	-1.30145	0.193917	0.500268
SPOP	O43791	FIBCD1	Q8N539	-0.12985	0.0997881	-1.30125	0.193981	0.500268
TP53	P04637	KRT16	P08779	0.170752	0.115419	1.47941	0.139885	0.500319
SPOP	O43791	MEGF11	A6BM72	-0.0788961	0.0606492	-1.30086	0.194116	0.500386
SPOP	O43791	TSN	Q15631	-0.0369946	0.0284372	-1.30092	0.194097	0.500386
SPOP	O43791	BBC3	Q96PG8	0.0538857	0.0414316	1.3006	0.194206	0.50043
SPOP	O43791	CNTNAP2	Q9UHC6	0.166338	0.127898	1.30056	0.194222	0.50043
TP53	P04637	CPNE8	Q86YQ8	-0.0552652	0.0373807	-1.47844	0.140143	0.500757
TP53	P04637	EXOC1	Q9NV70	0.0291957	0.0197471	1.47848	0.140132	0.500757
TP53	P04637	C6orf132	Q5T0Z8	-0.0662016	0.044775	-1.47854	0.140114	0.500757
TP53	P04637	CCL20	P78556	-0.12903	0.087287	-1.47823	0.140198	0.500758
TP53	P04637	SLC25A12	O75746	-0.0427313	0.0289096	-1.4781	0.140234	0.500758
TP53	P04637	ITGA7	Q13683	-0.123762	0.0837402	-1.47793	0.140281	0.500759
TP53	P04637	DUSP16	Q9BY84	-0.0739163	0.0500194	-1.47775	0.140324	0.500759
SPOP	O43791	CCS	O14618	-0.0720397	0.0554212	-1.29986	0.194458	0.500925
SPOP	O43791	PTMS	P20962	0.047061	0.0362232	1.29919	0.194687	0.500985
SPOP	O43791	CMPK2	Q5EBM0	0.0713487	0.0548999	1.29961	0.194542	0.500985
SPOP	O43791	TMED9	Q9BVK6	0.0441796	0.0340034	1.29927	0.194663	0.500985
SPOP	O43791	LTB	Q06643	-0.0883161	0.0679685	-1.29937	0.194627	0.500985
SPOP	O43791	RPGR	Q92834	0.0357479	0.0275166	1.29914	0.194704	0.500985
SPOP	O43791	CLCN6	P51797	0.0437026	0.033647	1.29885	0.194803	0.501039
SPOP	O43791	FBXO2	Q9UK22	-0.0880131	0.0677841	-1.29843	0.194948	0.501039
SPOP	O43791	TSKU	Q8WUA8	0.0658656	0.0507252	1.29848	0.194932	0.501039
SPOP	O43791	CAST	P20810	-0.0531107	0.0408994	-1.29857	0.194901	0.501039
SPOP	O43791	TPBG	Q13641	-0.0656026	0.05052	-1.29855	0.194909	0.501039
TP53	P04637	USP28	Q96RU2	0.0485399	0.0328603	1.47716	0.140483	0.501164
TP53	P04637	SNRPG	P62308	0.0497648	0.0336973	1.47682	0.140576	0.501226
TP53	P04637	TMEM259	Q4ZIN3	-0.0581919	0.0394052	-1.47676	0.140591	0.501226
SPOP	O43791	ZNF511	Q8NB15	0.062229	0.0479412	1.29803	0.195087	0.501282
TP53	P04637	RAPGEF5	Q92565	-0.0631483	0.042773	-1.47636	0.140699	0.501447
SPOP	O43791	ZBTB18	Q99592	0.0512206	0.0395113	1.29635	0.195662	0.501514
SPOP	O43791	FGF19	O95750	-0.523447	0.403448	-1.29744	0.19529	0.501514
SPOP	O43791	LRRN4CL	Q8ND94	-0.0616977	0.0475897	-1.29645	0.195628	0.501514
SPOP	O43791	NLRC3	Q7RTR2	-0.0315516	0.0243398	-1.29629	0.195682	0.501514
SPOP	O43791	NUPR1	O60356	0.093562	0.0721808	1.29622	0.195709	0.501514
SPOP	O43791	XPO6	Q96QU8	0.0647758	0.0499815	1.296	0.195785	0.501514
SPOP	O43791	SEMA4B	Q9NPR2	-0.0617791	0.0476699	-1.29598	0.195791	0.501514
SPOP	O43791	ZNF84	P51523	-0.0486719	0.0375606	-1.29582	0.195845	0.501514
SPOP	O43791	ACACA	Q13085	0.0747103	0.0576419	1.29611	0.195747	0.501514
SPOP	O43791	GORASP1	Q9BQQ3	0.0311405	0.0240194	1.29647	0.19562	0.501514
SPOP	O43791	PIK3IP1	Q96FE7	0.0700977	0.0540785	1.29622	0.195707	0.501514
SPOP	O43791	ASB11	Q8WXH4	0.468923	0.361466	1.29728	0.195343	0.501514
SPOP	O43791	NUDCD3	Q8IVD9	0.0313175	0.0241557	1.29649	0.195616	0.501514
SPOP	O43791	GPKOW	Q92917	-0.035078	0.0270606	-1.29627	0.195691	0.501514
SPOP	O43791	LCN2	P80188	-0.210322	0.162294	-1.29593	0.195809	0.501514
TP53	P04637	SNCB	Q16143	0.48101	0.325906	1.47592	0.140817	0.501708
SPOP	O43791	DDX25	Q9UHL0	0.229375	0.177083	1.29529	0.196026	0.501717
SPOP	O43791	CBFB	Q13951	0.0514196	0.0396978	1.29528	0.196032	0.501717
SPOP	O43791	GATM	P50440	0.0487876	0.0376868	1.29455	0.196281	0.501717
SPOP	O43791	ESR2	Q92731	-0.0447608	0.034583	-1.2943	0.19637	0.501717
SPOP	O43791	HLF	Q16534	0.0773951	0.0597663	1.29496	0.196143	0.501717
SPOP	O43791	DDX39A	O00148	0.0637591	0.0492461	1.2947	0.19623	0.501717
SPOP	O43791	C21orf62	H7BYF8	-0.0972512	0.0751369	-1.29432	0.196362	0.501717
SPOP	O43791	HADH	Q16836	0.0409396	0.031622	1.29466	0.196246	0.501717
SPOP	O43791	FRMPD1	Q5SYB0	0.0727345	0.056172	1.29485	0.19618	0.501717
SPOP	O43791	CXorf56	Q9H5V9	0.0274116	0.0211783	1.29433	0.196362	0.501717
TP53	P04637	TGFB1I1	O43294	-0.129147	0.0875171	-1.47567	0.140882	0.501777
TP53	P04637	ST7L	Q8TDW4	0.0326277	0.0221197	1.47505	0.141048	0.501991
TP53	P04637	ACVR2B	Q13705	-0.053074	0.0359838	-1.47494	0.141078	0.501991
TP53	P04637	ASPN	Q9BXN1	0.118434	0.0802828	1.47521	0.141006	0.501991
SPOP	O43791	ZNF865	P0CJ78	-0.0473684	0.0366126	-1.29377	0.196551	0.502067
TP53	P04637	H6PD	O95479	-0.0617758	0.0418944	-1.47456	0.141181	0.502106
TP53	P04637	ACTR3	P61158	0.0461267	0.031283	1.47449	0.141201	0.502106
TP53	P04637	ECE1	P42892	-0.0590675	0.0400779	-1.47382	0.141381	0.502262
TP53	P04637	WDR54	Q9H977	0.0626629	0.0425148	1.47391	0.141357	0.502262
TP53	P04637	SUN2	Q9UH99	-0.059804	0.0405703	-1.47408	0.141312	0.502262
SPOP	O43791	NRCAM	Q92823	-0.125545	0.0970708	-1.29333	0.196703	0.502339
SPOP	O43791	IFIT5	Q13325	0.04819	0.0372845	1.29249	0.196995	0.502404
SPOP	O43791	EXOC8	Q8IYI6	0.0381288	0.029506	1.29224	0.197082	0.502404
SPOP	O43791	TSPAN11	A1L157	-0.0658036	0.0509277	-1.2921	0.197129	0.502404
SPOP	O43791	KIF1C	O43896	0.0472669	0.0365712	1.29246	0.197006	0.502404
SPOP	O43791	P2RX5	Q93086	-0.0618125	0.0478366	-1.29216	0.197111	0.502404
SPOP	O43791	SOCS3	O14543	-0.194308	0.150353	-1.29234	0.197045	0.502404
SPOP	O43791	NXPE3	Q969Y0	0.0570377	0.0441173	1.29286	0.196865	0.502404
SPOP	O43791	SURF6	O75683	-0.0443649	0.0343101	-1.29306	0.196798	0.502404
SPOP	O43791	PDZD4	Q76G19	-0.0694958	0.0537614	-1.29267	0.196931	0.502404
SPOP	O43791	ZNF175	Q9Y473	0.0300236	0.0232385	1.29198	0.197174	0.502405
SPOP	O43791	EXT2	Q93063	-0.0381658	0.0295479	-1.29166	0.197284	0.502571
TP53	P04637	SLC46A3	Q7Z3Q1	-0.0583336	0.0396228	-1.47222	0.141811	0.502735
TP53	P04637	FAM83G	A6ND36	-0.0623694	0.0423531	-1.47261	0.14171	0.502735
TP53	P04637	SUCLG1	P53597	0.0436966	0.0296824	1.47214	0.141833	0.502735
TP53	P04637	HLTF	Q14527	0.107237	0.0728277	1.47248	0.141743	0.502735
TP53	P04637	PLD1	Q13393	0.0639947	0.0434616	1.47244	0.141752	0.502735
TP53	P04637	RAD23B	P54727	0.0431029	0.0292603	1.47309	0.141578	0.502735
TP53	P04637	ZFP41	Q8N8Y5	-0.0438698	0.0297991	-1.47219	0.14182	0.502735
TP53	P04637	C10orf71	Q711Q0	0.536781	0.364806	1.47141	0.142032	0.502889
TP53	P04637	ZBTB18	Q99592	-0.0531808	0.0361584	-1.47078	0.142202	0.502889
TP53	P04637	PAQR7	Q86WK9	-0.0532573	0.0362376	-1.46967	0.142501	0.502889
TP53	P04637	C1orf194	Q5T5A4	0.122205	0.083172	1.46931	0.142602	0.502889
TP53	P04637	EFCAB2	Q5VUJ9	-0.0434021	0.0295563	-1.46845	0.142831	0.502889
TP53	P04637	MYZAP	P0CAP1	-0.071509	0.0485875	-1.47176	0.141938	0.502889
TP53	P04637	RNF166	Q96A37	-0.0369316	0.0251033	-1.47118	0.142091	0.502889
TP53	P04637	IFT140	Q96RY7	0.0606876	0.0412514	1.47116	0.142099	0.502889
TP53	P04637	AVEN	Q9NQS1	-0.0462976	0.0315083	-1.46938	0.142582	0.502889
TP53	P04637	WDR76	Q9H967	0.0451551	0.0307318	1.46933	0.142594	0.502889
TP53	P04637	GDE1	Q9NZC3	0.0482955	0.0328836	1.46868	0.142771	0.502889
TP53	P04637	ERP29	P30040	-0.0535578	0.0364711	-1.4685	0.142818	0.502889
TP53	P04637	FAM210B	Q96KR6	-0.0478843	0.0325559	-1.47083	0.142186	0.502889
TP53	P04637	PELO	Q9BRX2	-0.0385429	0.0262131	-1.47037	0.142313	0.502889
TP53	P04637	TRIP13	Q15645	0.0617291	0.0420046	1.46958	0.142528	0.502889
TP53	P04637	SPEG	Q15772	-0.118188	0.0804395	-1.46927	0.142611	0.502889
TP53	P04637	PROB1	E7EW31	-0.0616098	0.0419331	-1.46924	0.142617	0.502889
TP53	P04637	HSD17B4	P51659	0.0894513	0.0609022	1.46877	0.142747	0.502889
TP53	P04637	PREX1	Q8TCU6	-0.0873086	0.0594473	-1.46867	0.142771	0.502889
TP53	P04637	ARFGEF1	Q9Y6D6	0.0609265	0.0414306	1.47057	0.142261	0.502889
TP53	P04637	ADAM28	Q9UKQ2	0.0620078	0.0422085	1.46908	0.142659	0.502889
SPOP	O43791	SLC30A4	O14863	-0.123129	0.0953637	-1.29115	0.197457	0.502899
SPOP	O43791	RREB1	Q92766	0.0592724	0.0459129	1.29098	0.19752	0.502946
SPOP	O43791	WDR86	Q86TI4	-0.0562586	0.043588	-1.29069	0.197617	0.503078
SPOP	O43791	DCP1B	Q8IZD4	-0.0330923	0.0256511	-1.29009	0.197823	0.503093
SPOP	O43791	NT5C2	P49902	0.0878532	0.0681546	1.28903	0.198194	0.503093
SPOP	O43791	EEF2K	O00418	0.0612512	0.0474844	1.28992	0.197886	0.503093
SPOP	O43791	NPRL3	Q12980	-0.0489282	0.0379481	-1.28935	0.198083	0.503093
SPOP	O43791	LAMP1	P11279	-0.0360242	0.0279474	-1.289	0.198204	0.503093
SPOP	O43791	DNAJC27	Q9NZQ0	-0.0267645	0.0207512	-1.28978	0.197932	0.503093
SPOP	O43791	CD37	P11049	-0.0609279	0.0472422	-1.28969	0.197964	0.503093
SPOP	O43791	RPS9	P46781	-0.0371158	0.028782	-1.28955	0.198015	0.503093
SPOP	O43791	CAPN13	Q6MZZ7	-0.106695	0.0827678	-1.28909	0.198174	0.503093
SPOP	O43791	ZGRF1	Q86YA3	0.0452648	0.0350782	1.2904	0.197719	0.503093
SPOP	O43791	PCDHB4	Q9Y5E5	-0.0777287	0.0602413	-1.29029	0.197758	0.503093
SPOP	O43791	CNKSR3	Q6P9H4	-0.077165	0.0598289	-1.28976	0.197942	0.503093
SPOP	O43791	TBCC	Q15814	-0.0345663	0.0268068	-1.28946	0.198043	0.503093
TP53	P04637	GIPC2	Q8TF65	-0.0480846	0.0327612	-1.46773	0.143028	0.503204
TP53	P04637	TTLL10	Q6ZVT0	0.193179	0.131634	1.46755	0.143077	0.503204
TP53	P04637	NAA11	Q9BSU3	0.491539	0.334865	1.46787	0.142989	0.503204
TP53	P04637	TNFAIP6	P98066	0.159287	0.108546	1.46746	0.143102	0.503204
TP53	P04637	EDRF1	Q3B7T1	-0.0763398	0.0520397	-1.46695	0.14324	0.50321
TP53	P04637	BMX	P51813	-0.093682	0.0638541	-1.46713	0.143194	0.50321
TP53	P04637	AMOT	Q4VCS5	0.0991162	0.0675639	1.467	0.143228	0.50321
SPOP	O43791	STK4	Q13043	-0.0434729	0.0337342	-1.28869	0.198311	0.503251
SPOP	O43791	CDK4	P11802	-0.0512508	0.0397816	-1.2883	0.198445	0.503431
SPOP	O43791	OTUD3	Q5T2D3	-0.0407996	0.0316907	-1.28743	0.198748	0.503431
SPOP	O43791	NDUFS5	O43920	-0.0638693	0.0496153	-1.28729	0.198798	0.503431
SPOP	O43791	MYL12A	P19105	0.0521772	0.0405201	1.28769	0.19866	0.503431
SPOP	O43791	ACSBG1	Q96GR2	0.0951345	0.0739037	1.28728	0.198805	0.503431
SPOP	O43791	MPHOSPH10	O00566	0.0432355	0.0335751	1.28772	0.198649	0.503431
SPOP	O43791	NCOA1	Q15788	-0.0638091	0.0495611	-1.28748	0.198733	0.503431
SPOP	O43791	VPS4B	O75351	-0.0470024	0.0365131	-1.28728	0.198803	0.503431
SPOP	O43791	ENPP1	P22413	-0.0602906	0.0468204	-1.2877	0.198658	0.503431
SPOP	O43791	LEPROTL1	O95214	-0.0403879	0.0313765	-1.2872	0.198829	0.503431
TP53	P04637	PKP3	Q9Y446	0.0674497	0.0460206	1.46564	0.143595	0.503712
TP53	P04637	CLDN10	P78369	0.193651	0.13213	1.46561	0.143607	0.503712
TP53	P04637	EI24	O14681	0.038359	0.0261742	1.46552	0.143629	0.503712
TP53	P04637	PPP1CB	P62140	-0.0408188	0.0278495	-1.4657	0.143581	0.503712
TP53	P04637	PCDHB2	Q9Y5E7	0.117879	0.0804314	1.46558	0.143614	0.503712
TP53	P04637	EDNRA	P25101	-0.100698	0.0687232	-1.46526	0.143698	0.503712
TP53	P04637	PCDHGC3	Q9UN70	-0.0933169	0.0636863	-1.46526	0.143702	0.503712
SPOP	O43791	CEACAM7	A0A0A0MTT6	-0.454478	0.35321	-1.28671	0.199003	0.503758
TP53	P04637	BLZF1	Q9H2G9	0.0382965	0.0261523	1.46436	0.143944	0.503761
TP53	P04637	CLIP3	Q96DZ5	-0.10047	0.068596	-1.46466	0.143863	0.503761
TP53	P04637	ADAMTS5	Q9UNA0	-0.0843761	0.0576153	-1.46447	0.143916	0.503761
TP53	P04637	ZSCAN9	O15535	-0.0303905	0.0207477	-1.46476	0.143836	0.503761
TP53	P04637	RBSN	Q9H1K0	-0.0353713	0.02415	-1.46465	0.143867	0.503761
SPOP	O43791	DISC1	Q9NRI5	0.0653925	0.0508446	1.28613	0.199206	0.503962
SPOP	O43791	OAS1	P00973	0.110281	0.085749	1.28609	0.199217	0.503962
SPOP	O43791	CYP27C1	Q4G0S4	-0.160173	0.124524	-1.28628	0.199148	0.503962
TP53	P04637	MCRS1	Q96EZ8	-0.0441936	0.0301914	-1.46378	0.144103	0.504
TP53	P04637	NCAM1	P13591	-0.127828	0.0873241	-1.46384	0.14409	0.504
TP53	P04637	TIAL1	Q01085	-0.0334267	0.0228397	-1.46353	0.14417	0.504026
TP53	P04637	PLA2G2C	Q5R387	-0.136278	0.0932549	-1.46135	0.144769	0.504026
TP53	P04637	ZCCHC24	Q8N2G6	-0.0693676	0.0474766	-1.46109	0.144839	0.504026
TP53	P04637	PKMYT1	Q99640	0.0727406	0.0497208	1.46298	0.144321	0.504026
TP53	P04637	VPS26B	Q4G0F5	0.0505109	0.034541	1.46235	0.144495	0.504026
TP53	P04637	PIGL	Q9Y2B2	-0.0520881	0.0356279	-1.462	0.144589	0.504026
TP53	P04637	HOMEZ	Q8IX15	0.0348452	0.0238427	1.46147	0.144736	0.504026
TP53	P04637	SLC35F2	Q8IXU6	-0.0964577	0.0660091	-1.46128	0.144788	0.504026
TP53	P04637	CARD14	Q9BXL6	-0.045798	0.0313079	-1.46282	0.144364	0.504026
TP53	P04637	EPS8L1	Q8TE68	-0.0980126	0.067026	-1.46231	0.144506	0.504026
TP53	P04637	SAP30BP	Q9UHR5	-0.0465272	0.0318198	-1.46221	0.144533	0.504026
TP53	P04637	SKAP2	O75563	0.0688137	0.0470725	1.46187	0.144627	0.504026
TP53	P04637	AIMP2	Q13155	0.0447575	0.0306273	1.46136	0.144765	0.504026
TP53	P04637	SNAI2	O43623	-0.093124	0.0636418	-1.46325	0.144248	0.504026
TP53	P04637	C1GALT1C1	Q96EU7	0.0480741	0.032875	1.46233	0.1445	0.504026
TP53	P04637	ITPR3	Q14573	-0.101732	0.0696274	-1.4611	0.144839	0.504026
TP53	P04637	NECAP1	Q8NC96	-0.0436207	0.0298646	-1.46062	0.144969	0.504175
TP53	P04637	LIPA	P38571	0.0732419	0.0501507	1.46044	0.145019	0.504175
TP53	P04637	PGRMC1	O00264	0.0596336	0.0408299	1.46054	0.144991	0.504175
SPOP	O43791	THG1L	Q9NWX6	-0.0400004	0.0311141	-1.2856	0.199386	0.504276
TP53	P04637	DUSP10	Q9Y6W6	0.0587518	0.0402477	1.45976	0.145205	0.504293
TP53	P04637	MSLN	Q13421	-0.151277	0.103638	-1.45966	0.145234	0.504293
TP53	P04637	TMEM104	Q8NE00	-0.0452107	0.0309762	-1.45953	0.145268	0.504293
TP53	P04637	TOP3A	Q13472	-0.0347471	0.0238077	-1.45949	0.145281	0.504293
TP53	P04637	ZMYM3	Q14202	0.051963	0.0355908	1.46001	0.145138	0.504293
SPOP	O43791	ATAT1	Q5SQI0	0.0522498	0.0406483	1.28541	0.199452	0.504329
SPOP	O43791	MZT2B	Q6NZ67	-0.0903337	0.0702831	-1.28528	0.1995	0.504336
SPOP	O43791	PDZRN4	Q6ZMN7	-0.0814505	0.0633943	-1.28482	0.19966	0.504388
SPOP	O43791	DAD1	P61803	0.0430936	0.0335382	1.28491	0.199627	0.504388
SPOP	O43791	ZNF154	Q13106	-0.0402974	0.0313613	-1.28494	0.199618	0.504388
SPOP	O43791	XRCC1	F5H8D7	-0.0402535	0.0313329	-1.2847	0.199699	0.504388
TP53	P04637	BMP2	P12643	0.0682945	0.0468113	1.45893	0.145432	0.504501
TP53	P04637	ZC3H15	Q8WU90	0.0439124	0.0300976	1.459	0.145413	0.504501
TP53	P04637	CKAP5	Q14008	0.0560227	0.0384173	1.45827	0.145615	0.504623
TP53	P04637	FGFBP3	Q8TAT2	-0.0461097	0.0316229	-1.45811	0.145658	0.504623
TP53	P04637	BLM	P54132	0.0513018	0.0351858	1.45802	0.145682	0.504623
TP53	P04637	INO80E	Q8NBZ0	-0.0665809	0.045677	-1.45765	0.145786	0.504623
TP53	P04637	ZNF579	Q8NAF0	-0.0620382	0.0425411	-1.45831	0.145602	0.504623
TP53	P04637	CAMKMT	Q7Z624	0.0442421	0.0303485	1.4578	0.145746	0.504623
TP53	P04637	MASP1	P48740	-0.167338	0.114784	-1.45784	0.145734	0.504623
TP53	P04637	FXYD3	Q14802	-0.0638071	0.0437799	-1.45745	0.14584	0.504649
TP53	P04637	PDE4B	Q07343	-0.124722	0.0855905	-1.4572	0.14591	0.504731
TP53	P04637	EXOSC1	Q9Y3B2	-0.0415031	0.0284846	-1.45704	0.145954	0.504731
SPOP	O43791	SUSD4	Q5VX71	-0.0821249	0.0639692	-1.28382	0.200006	0.504775
SPOP	O43791	MS4A2	Q01362	-0.0921156	0.0717832	-1.28325	0.200211	0.504775
SPOP	O43791	HCFC2	Q9Y5Z7	0.0379902	0.0295979	1.28355	0.200107	0.504775
SPOP	O43791	STK24	Q9Y6E0	0.0622257	0.0484847	1.28341	0.200154	0.504775
SPOP	O43791	ZNF581	Q9P0T4	-0.0667483	0.051984	-1.28402	0.19994	0.504775
SPOP	O43791	ST3GAL6	Q9Y274	-0.0513473	0.0400112	-1.28332	0.200184	0.504775
SPOP	O43791	TSPYL1	Q9H0U9	-0.0562657	0.0438429	-1.28335	0.200174	0.504775
SPOP	O43791	HDHD3	Q9BSH5	0.0604588	0.0471105	1.28334	0.200176	0.504775
TP53	P04637	CAMK2B	Q13554	-0.107532	0.0738278	-1.45653	0.146094	0.505056
SPOP	O43791	ZFP41	Q8N8Y5	-0.0414269	0.0322951	-1.28276	0.200379	0.505084
SPOP	O43791	RXRG	P48443	-0.177919	0.138737	-1.28242	0.2005	0.505277
SPOP	O43791	TSPAN14	Q8NG11	-0.0495352	0.0386315	-1.28225	0.200559	0.505312
SPOP	O43791	COPS2	P61201	-0.0425901	0.0332298	-1.28169	0.200756	0.505571
SPOP	O43791	IGKV1-8	A0A0C4DH67	-0.446957	0.348748	-1.2816	0.200784	0.505571
SPOP	O43791	NSUN7	Q8NE18	-0.056399	0.0440078	-1.28157	0.200796	0.505571
SPOP	O43791	PDK1	Q15118	-0.0547403	0.0427196	-1.28139	0.200863	0.505579
SPOP	O43791	COMMD2	Q86X83	0.0306072	0.0238875	1.2813	0.200889	0.505579
SPOP	O43791	PXYLP1	Q8TE99	0.0414068	0.0323213	1.2811	0.200963	0.505651
TP53	P04637	BRCA2	Q8IU64	0.048124	0.0330589	1.4557	0.146325	0.505696
TP53	P04637	NUP37	Q8NFH4	0.0364126	0.0250276	1.4549	0.146548	0.505752
TP53	P04637	NELFA	Q9H3P2	-0.0404681	0.0278051	-1.45542	0.146401	0.505752
TP53	P04637	MCIDAS	D6RGH6	0.274718	0.188779	1.45523	0.146452	0.505752
TP53	P04637	FIGN	Q5HY92	-0.0577227	0.039668	-1.45514	0.146479	0.505752
TP53	P04637	CPA6	Q8N4T0	-0.174297	0.119807	-1.45481	0.14657	0.505752
TP53	P04637	TRUB2	O95900	-0.0491355	0.0337795	-1.4546	0.146631	0.505806
SPOP	O43791	FAM216A	Q8WUB2	0.0478296	0.0373585	1.28029	0.201248	0.506053
SPOP	O43791	LCA5L	O95447	0.0388061	0.0303086	1.28037	0.201219	0.506053
SPOP	O43791	SH3BP2	P78314	-0.0492116	0.0384388	-1.28026	0.201257	0.506053
TP53	P04637	PRKAG3	Q9UGI9	0.485279	0.333733	1.45409	0.146771	0.506131
TP53	P04637	EPG5	Q9HCE0	-0.0466591	0.0320955	-1.45376	0.146861	0.506254
TP53	P04637	PHKA1	P46020	0.044443	0.0305739	1.45362	0.146898	0.506254
TP53	P04637	ADCYAP1	P18509	-0.188194	0.129483	-1.45342	0.146954	0.506288
SPOP	O43791	ARHGEF19	Q8IW93	-0.0658073	0.0514196	-1.27981	0.201415	0.506328
SPOP	O43791	DFFB	O76075	-0.0353614	0.0276405	-1.27933	0.201581	0.506328
SPOP	O43791	ZNF133	P52736	-0.0434122	0.0339263	-1.2796	0.201487	0.506328
SPOP	O43791	C2orf49	Q9BVC5	-0.0293501	0.0229422	-1.27931	0.201591	0.506328
SPOP	O43791	ZNF141	Q15928	-0.0413451	0.0323141	-1.27948	0.201531	0.506328
TP53	P04637	STEAP1	Q9UHE8	-0.0957201	0.0658678	-1.45322	0.147012	0.506329
SPOP	O43791	DQX1	Q8TE96	0.2243	0.17537	1.27901	0.201696	0.506329
SPOP	O43791	MEIS3	Q99687	0.0824304	0.0644578	1.27883	0.20176	0.506329
SPOP	O43791	LMLN	Q96KR4	0.0410832	0.0321276	1.27875	0.201787	0.506329
SPOP	O43791	TAX1BP1	Q86VP1	0.041423	0.0323955	1.27866	0.201817	0.506329
SPOP	O43791	DSE	Q9UL01	-0.0380717	0.0297665	-1.27901	0.201695	0.506329
TP53	P04637	LRCH2	Q5VUJ6	-0.0715048	0.0492112	-1.45302	0.147066	0.506359
TP53	P04637	F2RL1	D6RJH3	-0.10592	0.0729067	-1.45281	0.147124	0.506401
TP53	P04637	RAB31	J3KRU3	0.0818843	0.0563697	1.45263	0.147174	0.506415
SPOP	O43791	ROCK2	O75116	0.0572232	0.0447622	1.27838	0.201917	0.506467
TP53	P04637	MYPN	Q86TC9	0.541952	0.373476	1.4511	0.147599	0.506519
TP53	P04637	MCU	Q8NE86	0.0418115	0.0288192	1.45082	0.147677	0.506519
TP53	P04637	BCAR3	O75815	-0.0574208	0.0395811	-1.45071	0.14771	0.506519
TP53	P04637	SLC35E2B	P0CK96	-0.0805692	0.0555491	-1.45041	0.147792	0.506519
TP53	P04637	PLA2G2A	P14555	-0.212989	0.146858	-1.45031	0.147822	0.506519
TP53	P04637	ALG5	Q9Y673	-0.0564746	0.0389164	-1.45118	0.147578	0.506519
TP53	P04637	PIH1D1	Q9NWS0	-0.0567775	0.0391128	-1.45163	0.147453	0.506519
TP53	P04637	TPRKB	Q9Y3C4	0.0393675	0.0271349	1.4508	0.147682	0.506519
TP53	P04637	SPAG5	Q96R06	0.0627101	0.0432452	1.45011	0.147876	0.506519
TP53	P04637	GPR149	Q86SP6	0.485726	0.334497	1.45211	0.147321	0.506519
TP53	P04637	CEP120	Q8N960	-0.0376249	0.0259172	-1.45173	0.147425	0.506519
TP53	P04637	CWH43	Q9H720	-0.121131	0.0835065	-1.45056	0.147752	0.506519
TP53	P04637	SFXN1	Q9H9B4	-0.0373101	0.0257273	-1.45022	0.147846	0.506519
TP53	P04637	MRRF	Q96E11	-0.0525199	0.0361804	-1.45161	0.147457	0.506519
TP53	P04637	PJA1	Q8NG27	0.0447922	0.0308901	1.45005	0.147891	0.506519
TP53	P04637	LIMK2	P53671	-0.0594136	0.0409908	-1.44944	0.148062	0.506888
TP53	P04637	IRX2	Q9BZI1	0.0959537	0.0662052	1.44934	0.14809	0.506888
SPOP	O43791	TPP1	O14773	0.058372	0.0456986	1.27732	0.202289	0.506915
SPOP	O43791	YAF2	Q8IY57	0.0256214	0.0200662	1.27685	0.202457	0.506915
SPOP	O43791	PTGER3	P43115	0.0758214	0.0593862	1.27675	0.202491	0.506915
SPOP	O43791	ASH1L	Q9NR48	-0.071137	0.0557181	-1.27673	0.2025	0.506915
SPOP	O43791	MIS18BP1	Q6P0N0	0.0513357	0.0401787	1.27768	0.202162	0.506915
SPOP	O43791	GSE1	Q14687	-0.0633814	0.0496165	-1.27743	0.202253	0.506915
SPOP	O43791	BTBD2	Q9BX70	-0.0501204	0.0392548	-1.2768	0.202475	0.506915
SPOP	O43791	MAML3	Q96JK9	-0.0638139	0.0499547	-1.27744	0.202252	0.506915
SPOP	O43791	IKZF1	Q13422	-0.0750067	0.0587421	-1.27688	0.202445	0.506915
SPOP	O43791	MAD2L2	Q9UI95	0.0710058	0.055626	1.27649	0.202584	0.506951
SPOP	O43791	PRAC2	D3DTV9	0.0587371	0.0460168	1.27643	0.202605	0.506951
TP53	P04637	ANKRD1	Q15327	0.247796	0.171071	1.44849	0.148328	0.50697
TP53	P04637	OAS3	Q9Y6K5	0.116668	0.0805137	1.44905	0.14817	0.50697
TP53	P04637	EML1	O00423	-0.0549672	0.0379462	-1.44855	0.148311	0.50697
TP53	P04637	CTF1	Q16619	-0.0616367	0.0425541	-1.44843	0.148343	0.50697
TP53	P04637	RAD23A	P54725	-0.040902	0.0282354	-1.4486	0.148295	0.50697
SPOP	O43791	IL2RB	P14784	0.0579459	0.0454069	1.27615	0.202703	0.507086
SPOP	O43791	ZNF540	Q8NDQ6	-0.0385249	0.0301934	-1.27594	0.202777	0.507157
SPOP	O43791	GATAD2B	Q8WXI9	-0.0386457	0.0302931	-1.27573	0.202855	0.507239
SPOP	O43791	SRRM2	Q9UQ35	-0.0515958	0.0404614	-1.27519	0.203043	0.507329
SPOP	O43791	KIAA1755	Q5JYT7	-0.060157	0.0471779	-1.27511	0.203071	0.507329
SPOP	O43791	OSBPL11	Q9BXB4	0.0342736	0.0268725	1.27542	0.202963	0.507329
SPOP	O43791	NFYA	P23511	0.0502964	0.0394413	1.27522	0.203031	0.507329
SPOP	O43791	MFAP5	Q13361	-0.138078	0.108316	-1.27477	0.20319	0.507337
SPOP	O43791	KCNN3	Q9UGI6	-0.0668055	0.052415	-1.27455	0.203271	0.507337
SPOP	O43791	CCDC186	Q7Z3E2	0.08052	0.0632014	1.27402	0.203457	0.507337
SPOP	O43791	NUBPL	Q8TB37	0.0335671	0.0263342	1.27466	0.203233	0.507337
SPOP	O43791	WSB2	Q9NYS7	-0.0632416	0.0496221	-1.27446	0.203301	0.507337
SPOP	O43791	FOXO1	Q12778	-0.0500168	0.0392611	-1.27395	0.20348	0.507337
SPOP	O43791	ZFP36	P26651	-0.169851	0.133318	-1.27403	0.203453	0.507337
SPOP	O43791	MEF2C	Q06413	0.0829033	0.0650533	1.27439	0.203327	0.507337
SPOP	O43791	UBE2H	P62256	0.0428948	0.0336706	1.27395	0.203479	0.507337
TP53	P04637	ASB8	Q9H765	-0.0296763	0.0205095	-1.44696	0.148756	0.507354
TP53	P04637	KCNMA1	Q12791	-0.115072	0.0795281	-1.44693	0.148763	0.507354
TP53	P04637	ST3GAL3	Q11203	-0.0365761	0.0252785	-1.44692	0.148765	0.507354
TP53	P04637	SEMA6D	Q8NFY4	-0.0681577	0.0470942	-1.44727	0.148672	0.507354
TP53	P04637	ZNF787	Q6DD87	-0.0552468	0.0381833	-1.44688	0.148777	0.507354
TP53	P04637	FAM126B	Q8IXS8	0.0429786	0.0297025	1.44697	0.148755	0.507354
TP53	P04637	PRKRA	O75569	0.0453456	0.0313402	1.44688	0.148776	0.507354
TP53	P04637	HDAC5	Q9UQL6	-0.0573743	0.0396653	-1.44646	0.148897	0.50745
TP53	P04637	SLC15A2	Q16348	-0.131735	0.0910705	-1.44652	0.148879	0.50745
SPOP	O43791	FLAD1	Q8NFF5	-0.0420951	0.0330711	-1.27287	0.203865	0.507772
SPOP	O43791	USP24	Q9UPU5	-0.0450899	0.0354284	-1.2727	0.203924	0.507772
SPOP	O43791	FNTB	P49356	-0.0294861	0.0231655	-1.27285	0.203874	0.507772
SPOP	O43791	ATXN3	P54252	-0.0333656	0.026215	-1.27277	0.2039	0.507772
SPOP	O43791	THSD7A	Q9UPZ6	0.146617	0.115185	1.27288	0.20386	0.507772
SPOP	O43791	DDX3X	O00571	-0.046155	0.0362636	-1.27277	0.2039	0.507772
SPOP	O43791	PGR	P06401	-0.0979093	0.0769431	-1.27249	0.203998	0.507844
SPOP	O43791	CAPN1	P07384	-0.039439	0.0310045	-1.27204	0.204158	0.508127
SPOP	O43791	AMBP	P02760	0.0935678	0.0735651	1.2719	0.204206	0.508136
SPOP	O43791	DLGAP5	Q15398	0.0955881	0.0751696	1.27163	0.204302	0.50822
SPOP	O43791	C14orf132	Q9NPU4	-0.0823872	0.0647961	-1.27148	0.204355	0.50822
SPOP	O43791	ERCC6L	Q2NKX8	0.0546748	0.0430027	1.27143	0.204375	0.50822
TP53	P04637	ITFG2	Q969R8	-0.0340023	0.023528	-1.44518	0.149253	0.508269
TP53	P04637	MPPED2	Q15777	0.0795864	0.0551021	1.44434	0.149488	0.508269
TP53	P04637	TSPAN1	O60635	-0.089337	0.0618727	-1.44388	0.149618	0.508269
TP53	P04637	RORC	P51449	-0.0922353	0.0638969	-1.4435	0.149725	0.508269
TP53	P04637	CCDC34	Q96HJ3	0.0485454	0.0336319	1.44344	0.149744	0.508269
TP53	P04637	FBXL15	Q9H469	-0.0774266	0.0536438	-1.44334	0.14977	0.508269
TP53	P04637	ANKRD34A	Q69YU3	-0.0584908	0.0405272	-1.44325	0.149797	0.508269
TP53	P04637	IER3IP1	Q9Y5U9	-0.0531396	0.0367872	-1.44451	0.149441	0.508269
TP53	P04637	CAPNS2	Q96L46	-0.360816	0.250021	-1.44314	0.149826	0.508269
TP53	P04637	ELMOD3	Q96FG2	-0.0411438	0.0284737	-1.44498	0.149311	0.508269
TP53	P04637	NUDT19	A8MXV4	-0.047749	0.0330802	-1.44343	0.149745	0.508269
TP53	P04637	INTS12	Q96CB8	0.0334219	0.0231372	1.44451	0.149442	0.508269
TP53	P04637	GZMK	P49863	-0.118294	0.0819615	-1.44329	0.149788	0.508269
TP53	P04637	GALT	P07902	-0.047883	0.0331494	-1.44446	0.149458	0.508269
TP53	P04637	DDHD2	O94830	-0.0568051	0.0393377	-1.44404	0.149575	0.508269
TP53	P04637	HMGCS2	P54868	-0.18866	0.130743	-1.44298	0.149873	0.508273
TP53	P04637	KCND3	Q9UK17	-0.0865735	0.0600631	-1.44138	0.150326	0.508278
TP53	P04637	NADK	O95544	-0.0398951	0.0276865	-1.44096	0.150442	0.508278
TP53	P04637	EBPL	Q9BY08	-0.0789868	0.0547801	-1.44189	0.15018	0.508278
TP53	P04637	BAZ1A	Q9NRL2	0.0603061	0.0418398	1.44136	0.150332	0.508278
TP53	P04637	DUS3L	Q96G46	-0.0462762	0.0320978	-1.44172	0.150222	0.508278
TP53	P04637	F2RL2	O00254	0.0835153	0.0578885	1.44269	0.149953	0.508278
TP53	P04637	TCF20	Q9UGU0	-0.0458852	0.0318112	-1.44242	0.150032	0.508278
TP53	P04637	MBOAT1	Q6ZNC8	-0.0488128	0.0338537	-1.44187	0.150186	0.508278
TP53	P04637	DNAJC5	Q9H3Z4	-0.0430668	0.0298791	-1.44137	0.150326	0.508278
TP53	P04637	DNAI1	Q9UI46	0.269082	0.18652	1.44265	0.149968	0.508278
TP53	P04637	SGCZ	Q08AT0	-0.485021	0.336591	-1.44098	0.150436	0.508278
TP53	P04637	FZD1	Q9UP38	-0.0648751	0.0450215	-1.44098	0.150439	0.508278
TP53	P04637	LAT2	Q9GZY6	-0.0793851	0.0550959	-1.44085	0.150472	0.508278
TP53	P04637	INCENP	Q9NQS7	0.0468795	0.03254	1.44067	0.150524	0.508297
SPOP	O43791	PRR18	Q8N4B5	0.0694987	0.054697	1.27061	0.204665	0.508829
SPOP	O43791	UBTD1	Q9HAC8	0.0474575	0.0373568	1.27039	0.204746	0.508837
SPOP	O43791	EXTL1	Q92935	0.0882388	0.0694913	1.26978	0.204962	0.508837
SPOP	O43791	ADCY6	O43306	0.0784339	0.0617726	1.26972	0.204985	0.508837
SPOP	O43791	UMOD	P07911	-0.29317	0.230852	-1.26995	0.2049	0.508837
SPOP	O43791	PXDN	Q92626	-0.081996	0.0645476	-1.27032	0.20477	0.508837
SPOP	O43791	RHPN2	Q8IUC4	-0.0814866	0.0641542	-1.27017	0.204823	0.508837
SPOP	O43791	ADNP	Q9H2P0	-0.0465386	0.0366446	-1.27	0.204885	0.508837
SPOP	O43791	FLNA	P21333	-0.0869877	0.0685288	-1.26936	0.205113	0.508988
SPOP	O43791	SLC27A4	Q6P1M0	0.0587966	0.0463223	1.2693	0.205136	0.508988
SPOP	O43791	MCC	P23508	-0.0834847	0.0657807	-1.26914	0.205192	0.509016
TP53	P04637	DDX19B	Q9UMR2	-0.0315845	0.0219403	-1.43957	0.150836	0.50904
TP53	P04637	PAIP1	Q9H074	0.0381353	0.0264886	1.43968	0.150802	0.50904
SPOP	O43791	STK39	Q9UEW8	0.0797931	0.0628848	1.26888	0.205285	0.509133
SPOP	O43791	FAM160B1	Q5W0V3	0.0371477	0.0292816	1.26863	0.205369	0.509147
SPOP	O43791	RPP38	P78345	-0.0300356	0.023701	-1.26727	0.205855	0.509147
SPOP	O43791	PRMT6	Q96LA8	0.0681618	0.0537998	1.26695	0.205969	0.509147
SPOP	O43791	CCDC88B	A6NC98	0.0665183	0.0524717	1.2677	0.205705	0.509147
SPOP	O43791	SNX20	Q7Z614	-0.0470696	0.0371483	-1.26707	0.205927	0.509147
SPOP	O43791	USP39	Q53GS9	0.0314893	0.0248238	1.26851	0.205413	0.509147
SPOP	O43791	FKBP1B	P68106	0.0653392	0.0515167	1.26831	0.205484	0.509147
SPOP	O43791	DENND1C	Q8IV53	0.0497353	0.0392278	1.26786	0.205647	0.509147
SPOP	O43791	NDUFV3	P56181	0.0499024	0.0393687	1.26757	0.20575	0.509147
SPOP	O43791	ADARB1	P78563	0.049803	0.0393053	1.26708	0.205924	0.509147
SPOP	O43791	SEC23B	Q15437	-0.0687368	0.0542531	-1.26696	0.205965	0.509147
SPOP	O43791	SCUBE1	Q8IWY4	-0.0664903	0.0524713	-1.26717	0.20589	0.509147
SPOP	O43791	KCNK5	O95279	-0.060578	0.047772	-1.26807	0.205574	0.509147
SPOP	O43791	EXOSC4	Q9NPD3	-0.073029	0.0576068	-1.26771	0.2057	0.509147
SPOP	O43791	INPP5E	Q9NRR6	-0.0387458	0.0305796	-1.26705	0.205938	0.509147
TP53	P04637	ATP2B4	A0A024R968	-0.133844	0.0930087	-1.43905	0.150983	0.509382
TP53	P04637	SERPINB5	P36952	-0.121514	0.0844612	-1.43869	0.151085	0.509416
TP53	P04637	ARHGEF39	Q8N4T4	0.0477816	0.0332118	1.43869	0.151085	0.509416
SPOP	O43791	TRMT2B	Q96GJ1	0.0339187	0.0267865	1.26626	0.206217	0.509648
SPOP	O43791	BDNF	P23560	-0.109435	0.0864648	-1.26566	0.206431	0.509764
SPOP	O43791	CRABP2	P29373	-0.113673	0.0898362	-1.26534	0.206545	0.509764
SPOP	O43791	TMEM218	A2RU14	0.032774	0.0258935	1.26572	0.206409	0.509764
SPOP	O43791	PTCD3	Q96EY7	0.0413396	0.0326678	1.26545	0.206508	0.509764
SPOP	O43791	KCNA7	Q96RP8	0.432909	0.342178	1.26516	0.206611	0.509764
SPOP	O43791	CHCHD5	Q9BSY4	0.0563373	0.0445313	1.26512	0.206626	0.509764
SPOP	O43791	OBSL1	O75147	-0.0689169	0.054451	-1.26567	0.206428	0.509764
SPOP	O43791	ZNF197	O14709	-0.0327859	0.025911	-1.26533	0.20655	0.509764
SPOP	O43791	SIGLEC1	Q9BZZ2	0.0620394	0.049046	1.26492	0.206698	0.50983
SPOP	O43791	WDR72	Q3MJ13	-0.37605	0.297322	-1.26479	0.206745	0.509835
SPOP	O43791	AIFM1	O95831	0.0463767	0.0366726	1.26462	0.206805	0.509871
SPOP	O43791	PDRG1	Q9NUG6	0.0415408	0.0328535	1.26443	0.206873	0.509882
SPOP	O43791	ZNF77	Q15935	-0.0366131	0.028958	-1.26435	0.2069	0.509882
SPOP	O43791	ZNF396	Q96N95	0.0360046	0.0284808	1.26417	0.206964	0.509928
TP53	P04637	SLC7A11	Q9UPY5	0.0930598	0.0647168	1.43796	0.151292	0.509958
TP53	P04637	PRR13	Q9NZ81	0.0592839	0.0412521	1.43711	0.151531	0.510024
TP53	P04637	MCM10	Q7L590	0.0961922	0.0669393	1.43701	0.151562	0.510024
TP53	P04637	AGT	P01019	0.191213	0.133068	1.43695	0.151577	0.510024
TP53	P04637	CHST14	Q8NCH0	-0.0442849	0.0308243	-1.43669	0.151651	0.510024
TP53	P04637	ITFG1	Q8TB96	-0.0604283	0.0420608	-1.43669	0.151654	0.510024
TP53	P04637	SEMA4B	Q9NPR2	-0.0621603	0.0432812	-1.4362	0.151791	0.510024
TP53	P04637	CTIF	O43310	-0.0489733	0.0341068	-1.43588	0.151882	0.510024
TP53	P04637	MNS1	Q8NEH6	0.0463565	0.0322997	1.4352	0.152075	0.510024
TP53	P04637	VEGFB	P49765	0.0783954	0.0546302	1.43502	0.152126	0.510024
TP53	P04637	SLC38A7	Q9NVC3	-0.0420983	0.0293374	-1.43497	0.152142	0.510024
TP53	P04637	ZNF737	O75373	0.0860381	0.0599021	1.43631	0.151759	0.510024
TP53	P04637	ZNF154	Q13106	-0.0408833	0.0284831	-1.43535	0.152031	0.510024
TP53	P04637	FBXO27	Q8NI29	-0.0554537	0.0386356	-1.4353	0.152046	0.510024
TP53	P04637	SLIT3	O75094	-0.102305	0.0712139	-1.43658	0.151685	0.510024
TP53	P04637	NOL6	Q9H6R4	-0.0496747	0.0345699	-1.43694	0.151581	0.510024
TP53	P04637	VIP	P01282	-0.403548	0.281052	-1.43585	0.15189	0.510024
TP53	P04637	PSAT1	Q9Y617	0.0945804	0.0658777	1.4357	0.151933	0.510024
TP53	P04637	GRB10	Q13322	0.0612893	0.0427057	1.43515	0.152088	0.510024
TP53	P04637	DNAI2	Q9GZS0	-0.436307	0.304101	-1.43474	0.152205	0.510069
TP53	P04637	ZFR	Q96KR1	0.0483404	0.0337004	1.43441	0.152299	0.510069
TP53	P04637	CTNNA1	P35221	0.0349818	0.0243881	1.43438	0.152309	0.510069
TP53	P04637	ATP7A	Q04656	0.0638184	0.0444954	1.43427	0.152339	0.510069
SPOP	O43791	BRMS1L	Q5PSV4	0.0302084	0.023906	1.26363	0.207157	0.510142
SPOP	O43791	BMP3	P12645	-0.152804	0.120928	-1.26359	0.207174	0.510142
SPOP	O43791	ANK2	Q01484	-0.0768443	0.0608218	-1.26343	0.207231	0.510142
SPOP	O43791	LMOD2	Q6P5Q4	0.514437	0.407174	1.26343	0.207232	0.510142
TP53	P04637	ALKBH8	Q96BT7	-0.0284752	0.0198576	-1.43397	0.152426	0.510203
TP53	P04637	JADE1	Q6IE81	-0.0807837	0.0563439	-1.43376	0.152485	0.510247
SPOP	O43791	PTGES	O14684	0.0876435	0.0693837	1.26317	0.207323	0.510255
SPOP	O43791	SPRY2	O43597	-0.0524355	0.0415161	-1.26302	0.207379	0.510281
SPOP	O43791	NOL8	Q76FK4	-0.0338381	0.0267967	-1.26277	0.207468	0.510388
TP53	P04637	TMEM45B	Q96B21	-0.166843	0.116395	-1.43342	0.152582	0.510404
TP53	P04637	SYDE1	Q6ZW31	-0.0673584	0.0469959	-1.43328	0.152624	0.510404
TP53	P04637	APRT	P07741	-0.0811122	0.056601	-1.43305	0.15269	0.51047
TP53	P04637	ATP13A2	Q9NQ11	-0.0611615	0.0426899	-1.43269	0.15279	0.510646
TP53	P04637	CERK	Q8TCT0	-0.0660018	0.0460732	-1.43254	0.152835	0.510646
TP53	P04637	ZNF519	Q8TB69	-0.0352177	0.0245873	-1.43235	0.15289	0.510675
SPOP	O43791	RBM26	Q5T8P6	-0.0436916	0.0346122	-1.26232	0.20763	0.510675
SPOP	O43791	HOOK1	Q9UJC3	-0.0661154	0.0523823	-1.26217	0.207682	0.510693
TP53	P04637	POLG	P54098	-0.0484757	0.0338504	-1.43206	0.152972	0.510795
SPOP	O43791	ROCK1	Q13464	-0.0655024	0.0519186	-1.26164	0.207876	0.510947
SPOP	O43791	GJA1	P17302	-0.117223	0.0929063	-1.26173	0.207843	0.510947
SPOP	O43791	DCTD	P32321	-0.0359648	0.0285169	-1.26117	0.20804	0.511004
SPOP	O43791	ERI1	Q8IV48	0.028818	0.0228465	1.26137	0.207969	0.511004
SPOP	O43791	FHL5	Q5TD97	0.0674112	0.0534513	1.26117	0.208044	0.511004
SPOP	O43791	BMX	P51813	-0.0879436	0.0697374	-1.26107	0.208081	0.511004
TP53	P04637	ADAP2	Q9NPF8	0.0373044	0.0260581	1.43158	0.153107	0.511025
TP53	P04637	ARHGAP18	Q8N392	-0.0716123	0.0500263	-1.43149	0.153133	0.511025
SPOP	O43791	CDHR1	Q96JP9	-0.0896816	0.0711634	-1.26022	0.208384	0.511212
SPOP	O43791	GZMB	P10144	-0.0637416	0.0505729	-1.26039	0.208323	0.511212
SPOP	O43791	HAUS5	O94927	0.0356874	0.0283105	1.26057	0.208258	0.511212
SPOP	O43791	RELB	Q01201	-0.0756489	0.0600295	-1.2602	0.208393	0.511212
SPOP	O43791	SUCLG2	Q96I99	0.0568886	0.0451349	1.26041	0.208315	0.511212
SPOP	O43791	RFTN1	Q14699	-0.0683942	0.0542788	-1.26005	0.208446	0.511231
TP53	P04637	CYP4B1	P13584	-0.125568	0.0877775	-1.43053	0.153411	0.51134
TP53	P04637	AKIRIN1	Q9H9L7	0.0631717	0.0441948	1.42939	0.153736	0.51134
TP53	P04637	AMOTL1	Q8IY63	-0.101073	0.0706379	-1.43086	0.153313	0.51134
TP53	P04637	TMEM132C	Q8N3T6	-0.102892	0.0719585	-1.42988	0.153596	0.51134
TP53	P04637	RIOK3	O14730	-0.0397097	0.0277722	-1.42983	0.153609	0.51134
TP53	P04637	SKA1	Q96BD8	0.0610454	0.0427032	1.42953	0.153699	0.51134
TP53	P04637	EVC	P57679	-0.0791608	0.0553612	-1.4299	0.153591	0.51134
TP53	P04637	KIF27	Q86VH2	0.0353303	0.0246963	1.43059	0.153392	0.51134
TP53	P04637	POR	C9JU80	0.0489086	0.0342064	1.42981	0.153615	0.51134
TP53	P04637	ZNF713	Q8N859	0.0344449	0.0240954	1.42952	0.153701	0.51134
TP53	P04637	TBC1D9B	Q66K14	-0.0474853	0.0332201	-1.42942	0.153729	0.51134
SPOP	O43791	DUT	P33316	-0.0531698	0.042211	-1.25962	0.208601	0.511389
SPOP	O43791	EPS8L1	Q8TE68	0.0928862	0.0737563	1.25937	0.208692	0.511389
SPOP	O43791	CSRNP1	Q96S65	-0.12007	0.095324	-1.2596	0.208611	0.511389
SPOP	O43791	NELFA	Q9H3P2	-0.0388556	0.0308513	-1.25945	0.208661	0.511389
SPOP	O43791	ZNF26	P17031	0.0423449	0.0336322	1.25906	0.208803	0.511413
SPOP	O43791	CDKL1	A0A5H1ZRP5	0.03118	0.0247665	1.25896	0.208838	0.511413
SPOP	O43791	CDKN2AIP	Q9NXV6	-0.0290861	0.0231023	-1.25901	0.20882	0.511413
SPOP	O43791	KLHL22	Q53GT1	-0.042857	0.0340483	-1.25871	0.208929	0.511526
TP53	P04637	UCHL5	Q9Y5K5	0.0463757	0.0324548	1.42893	0.153867	0.511622
TP53	P04637	RABGAP1L	B7ZAP0	0.0411136	0.0287834	1.42838	0.154027	0.51195
TP53	P04637	SLC10A3	P09131	0.0387739	0.0271475	1.42827	0.154058	0.51195
TP53	P04637	TLL1	O43897	-0.0604033	0.0423049	-1.42781	0.154191	0.512083
TP53	P04637	MECP2	P51608	-0.0414052	0.0289969	-1.42792	0.154159	0.512083
SPOP	O43791	ZFP62	Q8NB50	-0.0396583	0.0315264	-1.25794	0.209207	0.512094
SPOP	O43791	TEAD1	H0YE88	0.072513	0.0576544	1.25772	0.209288	0.512182
TP53	P04637	SDF4	G3V1E2	-0.0442609	0.0310207	-1.42682	0.154476	0.512416
TP53	P04637	TMEM138	Q9NPI0	0.0655924	0.0459826	1.42646	0.154579	0.512416
TP53	P04637	GGACT	Q9BVM4	-0.0462085	0.0323773	-1.42719	0.154369	0.512416
TP53	P04637	AHNAK2	Q8IVF2	-0.115113	0.0807052	-1.42634	0.154615	0.512416
TP53	P04637	MICAL3	Q7RTP6	-0.0660648	0.0462923	-1.42712	0.154388	0.512416
TP53	P04637	ETFB	P38117	-0.0787389	0.0551985	-1.42647	0.154577	0.512416
TP53	P04637	AP1S3	Q96PC3	-0.0551708	0.0386765	-1.42647	0.154578	0.512416
TP53	P04637	IRF7	Q92985	0.0878721	0.0616567	1.42518	0.154947	0.512469
TP53	P04637	GPRC5A	Q8NFJ5	0.148854	0.104471	1.42484	0.155046	0.512469
TP53	P04637	TMBIM4	Q9HC24	-0.0778425	0.054645	-1.42451	0.155141	0.512469
TP53	P04637	SLC7A7	Q9UM01	0.043013	0.0301656	1.4259	0.154742	0.512469
TP53	P04637	TSHR	Q0VAP8	0.127863	0.0897358	1.42488	0.155034	0.512469
TP53	P04637	HCK	J3KPD6	0.0476032	0.0333971	1.42537	0.154896	0.512469
TP53	P04637	ADRA1D	P25100	-0.132999	0.0933262	-1.4251	0.154973	0.512469
TP53	P04637	DPYSL5	Q9BPU6	0.321848	0.225897	1.42475	0.155073	0.512469
TP53	P04637	XPC	Q01831	-0.056125	0.0393725	-1.42549	0.154861	0.512469
TP53	P04637	BASP1	P80723	0.139821	0.0981452	1.42464	0.155107	0.512469
TP53	P04637	C6orf89	Q6UWU4	-0.0301156	0.0211403	-1.42456	0.155129	0.512469
SPOP	O43791	XRN2	Q9H0D6	-0.0469281	0.0373298	-1.25712	0.209503	0.51251
SPOP	O43791	NUCB1	Q02818	-0.0418618	0.0333006	-1.25709	0.209514	0.51251
TP53	P04637	ADRA2A	P08913	-0.125833	0.0884967	-1.42189	0.155903	0.512518
TP53	P04637	ZBTB41	Q5SVQ8	0.0552344	0.0388578	1.42145	0.156031	0.512518
TP53	P04637	CCDC86	Q9H6F5	0.0667428	0.0469617	1.42122	0.156096	0.512518
TP53	P04637	PACSIN3	Q9UKS6	-0.0810586	0.0570453	-1.42095	0.156173	0.512518
TP53	P04637	NRAP	Q86VF7	0.310831	0.218815	1.42052	0.156301	0.512518
TP53	P04637	BBIP1	A8MTZ0	-0.0269679	0.0189906	-1.42007	0.15643	0.512518
TP53	P04637	GRIK3	Q13003	-0.0754951	0.053192	-1.41929	0.156657	0.512518
TP53	P04637	NRAS	P01111	0.0457134	0.0322145	1.41903	0.156732	0.512518
TP53	P04637	DCDC1	M0R2J8	0.176411	0.124328	1.41892	0.156766	0.512518
TP53	P04637	PDE4DIP	Q5VU43	0.0727944	0.0513287	1.4182	0.156976	0.512518
TP53	P04637	PGD	P52209	0.0520514	0.0367057	1.41808	0.157011	0.512518
TP53	P04637	DESI2	Q9BSY9	0.0463452	0.0326896	1.41774	0.157109	0.512518
TP53	P04637	ABI1	Q8IZP0	0.0375286	0.0264807	1.41721	0.157263	0.512518
TP53	P04637	STX8	Q9UNK0	-0.0542931	0.0381311	-1.42385	0.155332	0.512518
TP53	P04637	FBXW8	Q8N3Y1	-0.0444804	0.0312411	-1.42378	0.155353	0.512518
TP53	P04637	NEK3	P51956	-0.0617742	0.0434225	-1.42263	0.155686	0.512518
TP53	P04637	ROCK1	Q13464	0.0686323	0.0482603	1.42213	0.155834	0.512518
TP53	P04637	INF2	Q27J81	-0.0750312	0.0527839	-1.42148	0.15602	0.512518
TP53	P04637	CHD9	Q3L8U1	-0.0594392	0.0418549	-1.42012	0.156416	0.512518
TP53	P04637	CPPED1	Q9BRF8	0.0585692	0.0412427	1.42011	0.15642	0.512518
TP53	P04637	SCAPER	Q9BY12	-0.0403507	0.0284168	-1.41996	0.156464	0.512518
TP53	P04637	FOXF1	Q12946	-0.0953755	0.0672233	-1.41879	0.156803	0.512518
TP53	P04637	ARHGAP11A	Q6P4F7	0.0531341	0.0374683	1.41811	0.157001	0.512518
TP53	P04637	PPP1R3E	Q9H7J1	-0.0428059	0.0301892	-1.41792	0.157055	0.512518
TP53	P04637	PLEKHH1	Q9ULM0	-0.125419	0.0884996	-1.41716	0.157276	0.512518
TP53	P04637	ZNF66	Q6ZN08	0.0454572	0.0319576	1.42242	0.155747	0.512518
TP53	P04637	UNC13A	Q9UPW8	-0.07789	0.0547614	-1.42235	0.155766	0.512518
TP53	P04637	ATG4D	Q86TL0	-0.0395582	0.0278408	-1.42087	0.156197	0.512518
TP53	P04637	SH3YL1	Q96HL8	-0.07862	0.0553684	-1.41994	0.156466	0.512518
TP53	P04637	SNRPA	P09012	-0.0630589	0.0444976	-1.41713	0.157287	0.512518
TP53	P04637	ARL6IP5	O75915	-0.0537231	0.037754	-1.42298	0.155585	0.512518
TP53	P04637	LRBA	P50851	0.0833911	0.0587104	1.42038	0.156341	0.512518
TP53	P04637	SLC16A8	O95907	-0.078155	0.055032	-1.42017	0.156399	0.512518
TP53	P04637	TDO2	P48775	0.30456	0.214476	1.42002	0.156444	0.512518
TP53	P04637	RGMB	Q6NW40	-0.0551867	0.0388875	-1.41914	0.156703	0.512518
TP53	P04637	EIF3L	Q9Y262	-0.0749399	0.0528573	-1.41778	0.157099	0.512518
TP53	P04637	RELL1	Q8IUW5	0.05226	0.0368685	1.41747	0.157189	0.512518
TP53	P04637	LAGE3	Q14657	0.0612205	0.0429839	1.42426	0.155213	0.512518
TP53	P04637	HLA-DRB5	Q30154	0.111299	0.0781526	1.42412	0.155254	0.512518
TP53	P04637	DDX58	O95786	0.0695246	0.0488465	1.42333	0.155484	0.512518
TP53	P04637	WNT2	P09544	0.110145	0.0774567	1.42202	0.155865	0.512518
TP53	P04637	RBM41	Q96IZ5	0.0406576	0.0285942	1.42189	0.155904	0.512518
TP53	P04637	HLA-C	P10321	0.0672586	0.047348	1.42052	0.1563	0.512518
TP53	P04637	ERCC6L2	A0A590UJ12	-0.0399252	0.0281461	-1.4185	0.156887	0.512518
TP53	P04637	ISCA1	Q9BUE6	0.0338108	0.0238395	1.41827	0.156954	0.512518
TP53	P04637	PRRT1	Q99946	-0.0420358	0.0296562	-1.41744	0.157197	0.512518
TP53	P04637	LSP1	P33241	0.0668521	0.0471888	1.4167	0.157413	0.512609
TP53	P04637	IFITM3	Q01628	0.0932363	0.0658557	1.41577	0.157685	0.512609
TP53	P04637	DNAAF1	Q8NEP3	0.0759322	0.0536201	1.41611	0.157583	0.512609
TP53	P04637	RCN3	Q96D15	0.079494	0.0561439	1.4159	0.157647	0.512609
TP53	P04637	NLGN1	C9J4D3	0.11421	0.0806371	1.41635	0.157518	0.512609
TP53	P04637	RAD50	Q92878	-0.0393888	0.0278121	-1.41625	0.157544	0.512609
TP53	P04637	EPHA6	B4DXM2	0.108948	0.0769336	1.41613	0.15758	0.512609
TP53	P04637	SOX2	P48431	0.112486	0.0794484	1.41584	0.157664	0.512609
SPOP	O43791	PKDCC	Q504Y2	-0.0845347	0.0672747	-1.25656	0.209706	0.512758
SPOP	O43791	OGN	P20774	-0.12018	0.0956332	-1.25667	0.209665	0.512758
TP53	P04637	C1orf162	Q8NEQ5	0.0408878	0.0288922	1.41518	0.157856	0.512878
TP53	P04637	KIF26A	Q9ULI4	-0.051071	0.0360892	-1.41513	0.157871	0.512878
TP53	P04637	ANAPC5	Q9UJX4	-0.0428943	0.030317	-1.41486	0.157954	0.512878
TP53	P04637	GIMAP8	Q8ND71	-0.0515238	0.0364124	-1.41501	0.157908	0.512878
SPOP	O43791	RPN2	P04844	-0.0459896	0.0366116	-1.25615	0.209855	0.51301
SPOP	O43791	FAHD2B	Q6P2I3	-0.05898	0.0469733	-1.25561	0.210053	0.513288
SPOP	O43791	SMURF1	Q9HCE7	-0.0371345	0.0295755	-1.25558	0.210059	0.513288
SPOP	O43791	COPA	P53621	-0.0499222	0.039766	-1.2554	0.210127	0.513342
TP53	P04637	CHIT1	Q13231	0.192558	0.136168	1.41412	0.158167	0.513421
TP53	P04637	FEN1	P39748	0.0531395	0.0375835	1.41391	0.15823	0.513476
TP53	P04637	TRIM45	Q9H8W5	-0.0428506	0.0303166	-1.41344	0.158368	0.513695
TP53	P04637	POGZ	Q7Z3K3	-0.053745	0.0380305	-1.41321	0.158435	0.513695
TP53	P04637	GOLGA5	Q8TBA6	0.0551299	0.0390161	1.413	0.158495	0.513695
TP53	P04637	DCTN1	Q14203	0.0487297	0.0344895	1.41288	0.15853	0.513695
TP53	P04637	SHROOM4	Q9ULL8	-0.0518609	0.0366973	-1.41321	0.158438	0.513695
SPOP	O43791	SAMD3	Q8N6K7	0.0898015	0.0715637	1.25485	0.210326	0.513716
SPOP	O43791	POLA1	P09884	0.0352528	0.0281008	1.25451	0.21045	0.513907
SPOP	O43791	PFKFB2	O60825	0.0678333	0.0540818	1.25427	0.210535	0.513911
SPOP	O43791	HSPB3	Q12988	0.433611	0.345747	1.25413	0.210587	0.513911
SPOP	O43791	XRCC6	P12956	-0.0286108	0.0228132	-1.25413	0.210588	0.513911
SPOP	O43791	VAMP3	Q15836	0.0388483	0.0309832	1.25385	0.210688	0.513933
SPOP	O43791	SAMD5	Q5TGI4	-0.125768	0.100304	-1.25386	0.210683	0.513933
TP53	P04637	C1QA	P02745	0.103983	0.0736178	1.41247	0.158653	0.513943
SPOP	O43791	PTPRQ	A0A087X0B9	0.210796	0.168151	1.25362	0.210773	0.514029
SPOP	O43791	LRRK1	Q38SD2	-0.0596781	0.0476141	-1.25337	0.210865	0.514042
SPOP	O43791	POU4F1	Q01851	0.469986	0.375059	1.2531	0.210961	0.514042
SPOP	O43791	MACROD2	A1Z1Q3	-0.0866385	0.0691376	-1.25313	0.210949	0.514042
SPOP	O43791	ATP8A1	Q9Y2Q0	-0.094631	0.0755056	-1.2533	0.210891	0.514042
SPOP	O43791	LSM2	Q9Y333	-0.0501042	0.0399889	-1.25295	0.211014	0.51406
SPOP	O43791	EFNB3	Q15768	-0.0732462	0.0584799	-1.2525	0.21118	0.514353
SPOP	O43791	CHFR	Q96EP1	-0.0368884	0.029458	-1.25224	0.211275	0.514426
SPOP	O43791	TMTC3	F8VR71	-0.0564757	0.045108	-1.25201	0.211356	0.514426
SPOP	O43791	HEXA	P06865	-0.0527979	0.042178	-1.25179	0.211439	0.514426
SPOP	O43791	KCNG3	Q8TAE7	-0.125843	0.100506	-1.25209	0.211327	0.514426
SPOP	O43791	DTNB	O60941	0.0535314	0.04276	1.2519	0.211396	0.514426
SPOP	O43791	PHF1	O43189	0.0562773	0.0449659	1.25156	0.211526	0.514528
SPOP	O43791	FAM172A	Q8WUF8	-0.0463803	0.0370649	-1.25133	0.211608	0.514617
TP53	P04637	MYPOP	Q86VE0	-0.0304533	0.0215759	-1.41145	0.158953	0.514763
SPOP	O43791	DNASE2	O00115	0.0585427	0.0467984	1.25096	0.211743	0.514833
TP53	P04637	PUS7	Q96PZ0	0.0523925	0.03713	1.41105	0.159069	0.514987
SPOP	O43791	MDH2	P40926	-0.0395004	0.0315858	-1.25057	0.21188	0.515055
SPOP	O43791	RPL11	P62913	-0.0382695	0.0306085	-1.25029	0.211985	0.515198
TP53	P04637	TRMT10A	Q8TBZ6	0.0386591	0.0274095	1.41043	0.159254	0.515436
SPOP	O43791	MAGIX	Q9H6Y5	0.0715191	0.0572303	1.24967	0.212209	0.515632
TP53	P04637	DDX4	Q9NQI0	-0.46333	0.3286	-1.41001	0.159376	0.515682
TP53	P04637	KRT6B	P04259	0.389384	0.276344	1.40905	0.159659	0.515724
TP53	P04637	KDM5A	P29375	-0.0527865	0.037466	-1.40892	0.159702	0.515724
TP53	P04637	QPCTL	Q9NXS2	-0.0567054	0.0402403	-1.40917	0.159625	0.515724
TP53	P04637	GIPC3	Q8TF64	-0.0626013	0.0444256	-1.40913	0.159637	0.515724
TP53	P04637	GADD45GIP1	Q8TAE8	-0.0767824	0.0545002	-1.40885	0.15972	0.515724
TP53	P04637	HADHA	P40939	-0.0258043	0.0183163	-1.40882	0.159729	0.515724
TP53	P04637	TXN2	Q99757	-0.0495039	0.0351287	-1.40922	0.159611	0.515724
TP53	P04637	CDK5	Q00535	0.0495342	0.0351629	1.4087	0.159762	0.515724
SPOP	O43791	COX4I2	Q96KJ9	-0.056187	0.0449799	-1.24916	0.212396	0.515976
TP53	P04637	CHIC1	Q5VXU3	-0.0305868	0.0217217	-1.40812	0.159934	0.515982
TP53	P04637	TAF9B	Q9HBM6	0.0388464	0.0275875	1.40812	0.159936	0.515982
TP53	P04637	ATP6V1A	P38606	0.0577762	0.0410371	1.4079	0.160003	0.516048
TP53	P04637	NMT2	O60551	0.0371914	0.0264211	1.40764	0.160076	0.516135
TP53	P04637	RASSF4	Q9H2L5	0.0489355	0.034775	1.4072	0.160207	0.516252
TP53	P04637	AK5	Q9Y6K8	0.150818	0.107199	1.4069	0.160299	0.516252
TP53	P04637	CYP1A1	P04798	-0.283005	0.201155	-1.4069	0.160299	0.516252
TP53	P04637	AP3S1	Q92572	0.0431919	0.030695	1.40713	0.160228	0.516252
SPOP	O43791	BCL2L15	Q5TBC7	-0.0868642	0.069567	-1.24864	0.212586	0.516291
SPOP	O43791	HVCN1	Q96D96	-0.0276296	0.0221297	-1.24853	0.212627	0.516291
SPOP	O43791	ZNF138	C9JHF6	0.036682	0.0293826	1.24843	0.212664	0.516291
SPOP	O43791	RBFOX3	A6NFN3	-0.123356	0.0988276	-1.2482	0.212749	0.516343
SPOP	O43791	MVB12B	Q9H7P6	-0.042399	0.0339703	-1.24812	0.212776	0.516343
SPOP	O43791	SPRYD7	Q5W111	0.0365535	0.0292984	1.24763	0.212955	0.516665
SPOP	O43791	ROMO1	P60602	0.0790864	0.0634047	1.24733	0.213067	0.516825
SPOP	O43791	SART3	Q15020	-0.0337379	0.0270515	-1.24717	0.213125	0.516853
TP53	P04637	POLR3D	P05423	-0.0341251	0.0242751	-1.40577	0.160632	0.517173
SPOP	O43791	SSR3	Q9UNL2	0.0410914	0.032962	1.24663	0.213324	0.517225
SPOP	O43791	EYA3	Q99504	-0.0540539	0.0433926	-1.24569	0.213667	0.517389
SPOP	O43791	CRYM	Q14894	-0.127536	0.102372	-1.24581	0.213621	0.517389
SPOP	O43791	TEX2	Q8IWB9	0.0496344	0.0398257	1.24629	0.213446	0.517389
SPOP	O43791	WRNIP1	Q96S55	-0.0408867	0.0328114	-1.24611	0.213512	0.517389
SPOP	O43791	ILDR1	Q86SU0	-0.0664596	0.0533367	-1.24604	0.213539	0.517389
SPOP	O43791	COL22A1	Q8NFW1	0.126927	0.101881	1.24583	0.213616	0.517389
SPOP	O43791	C7orf57	Q8NEG2	0.441422	0.35441	1.24551	0.213732	0.517434
SPOP	O43791	FH	P07954	0.0442284	0.0355163	1.2453	0.213812	0.517518
SPOP	O43791	KRT81	Q14533	-0.180198	0.144745	-1.24493	0.213944	0.517726
TP53	P04637	RND1	Q92730	0.110676	0.0787724	1.40501	0.160858	0.517749
SPOP	O43791	RPS27L	Q71UM5	0.0602405	0.0484003	1.24463	0.214055	0.517771
SPOP	O43791	NR3C2	P08235	-0.0501296	0.0402749	-1.24469	0.214037	0.517771
TP53	P04637	RFXAP	O00287	-0.033631	0.0239425	-1.40466	0.160965	0.517942
SPOP	O43791	TMPRSS3	P57727	-0.057406	0.0461369	-1.24425	0.214194	0.517996
SPOP	O43791	FANCF	Q9NPI8	0.0422101	0.0339383	1.24373	0.214389	0.518109
SPOP	O43791	UBL3	O95164	-0.0513193	0.0412711	-1.24347	0.214484	0.518109
SPOP	O43791	MTMR10	Q9NXD2	0.0377197	0.0303567	1.24255	0.214822	0.518109
SPOP	O43791	RPS7	P62081	-0.0383692	0.0308678	-1.24302	0.214649	0.518109
SPOP	O43791	ANKRD24	Q8TF21	-0.0541523	0.0435676	-1.24295	0.214673	0.518109
SPOP	O43791	ZNF589	Q86UQ0	0.0890064	0.0716147	1.24285	0.21471	0.518109
SPOP	O43791	FAM217B	Q9NTX9	-0.0458738	0.036916	-1.24265	0.214785	0.518109
SPOP	O43791	SSUH2	Q9Y2M2	0.0744084	0.059886	1.2425	0.214838	0.518109
SPOP	O43791	XKR6	Q5GH73	0.0387884	0.0311851	1.24381	0.214356	0.518109
SPOP	O43791	MBLAC1	A4D2B0	0.0481446	0.0387152	1.24356	0.214449	0.518109
SPOP	O43791	SH2D1A	O60880	-0.108669	0.0873917	-1.24348	0.21448	0.518109
SPOP	O43791	MET	P08581	-0.0902312	0.0726156	-1.24259	0.214809	0.518109
SPOP	O43791	TOPORS	Q9NS56	-0.039606	0.0318757	-1.24251	0.214837	0.518109
TP53	P04637	LRRC56	Q8IYG6	0.055718	0.0396811	1.40415	0.161114	0.518273
SPOP	O43791	PEX10	O60683	-0.0851072	0.0685236	-1.24201	0.215018	0.518419
SPOP	O43791	CCDC93	Q567U6	-0.0368591	0.02968	-1.24188	0.215066	0.518419
SPOP	O43791	NDUFAF7	Q7L592	0.0250936	0.0202078	1.24178	0.215105	0.518419
SPOP	O43791	UGT3A2	Q3SY77	-0.282635	0.227634	-1.24162	0.215163	0.518448
TP53	P04637	RABGGTB	P53611	-0.0543497	0.0387175	-1.40375	0.161232	0.518501
TP53	P04637	VANGL1	Q8TAA9	0.0498299	0.0355054	1.40345	0.161323	0.518512
TP53	P04637	NPR1	P16066	-0.0579902	0.0413297	-1.40311	0.161422	0.518512
TP53	P04637	CPXM2	Q8N436	0.124403	0.0886911	1.40265	0.161561	0.518512
TP53	P04637	MFSD5	Q6N075	-0.0495161	0.0353049	-1.40253	0.161598	0.518512
TP53	P04637	SPSB1	Q96BD6	0.0848033	0.0604667	1.40248	0.161611	0.518512
TP53	P04637	KIAA1841	Q6NSI8	0.0509292	0.0363074	1.40272	0.161538	0.518512
TP53	P04637	RREB1	Q92766	-0.0587433	0.0418761	-1.40279	0.161521	0.518512
TP53	P04637	SMC4	Q9NTJ3	0.0734654	0.0523773	1.40262	0.161569	0.518512
TP53	P04637	LRP6	O75581	-0.056707	0.0404466	-1.40202	0.161747	0.518549
TP53	P04637	AQP2	P41181	-0.528999	0.377463	-1.40146	0.161918	0.518549
TP53	P04637	PTGES3	Q15185	0.0294397	0.0210142	1.40094	0.16207	0.518549
TP53	P04637	CAT	P04040	-0.0677802	0.0483867	-1.4008	0.162114	0.518549
TP53	P04637	NFYC	Q13952	-0.0329626	0.0235631	-1.39891	0.162678	0.518549
TP53	P04637	ZNF697	Q5TEC3	-0.0737614	0.0527554	-1.39818	0.162898	0.518549
TP53	P04637	RNF41	Q9H4P4	-0.0658269	0.0470947	-1.39776	0.163024	0.518549
TP53	P04637	CSRP2	Q16527	0.114587	0.0818318	1.40027	0.162269	0.518549
TP53	P04637	KCTD10	Q9H3F6	-0.0555173	0.0396501	-1.40018	0.1623	0.518549
TP53	P04637	WFDC1	Q9HC57	-0.12799	0.0914371	-1.39976	0.162424	0.518549
TP53	P04637	RHOV	Q96L33	0.106223	0.0758869	1.39975	0.162426	0.518549
TP53	P04637	MMAB	Q96EY8	-0.0713879	0.0510282	-1.39899	0.162654	0.518549
TP53	P04637	VTI1B	Q9UEU0	-0.0382834	0.0273933	-1.39755	0.163087	0.518549
TP53	P04637	PLA2G4F	Q68DD2	-0.0975536	0.0698094	-1.39743	0.163122	0.518549
TP53	P04637	NDRG3	Q9UGV2	0.0918564	0.0655117	1.40214	0.161712	0.518549
TP53	P04637	EPC2	Q52LR7	-0.044017	0.0314063	-1.40153	0.161895	0.518549
TP53	P04637	ZNF180	K7ES30	-0.0483445	0.0345094	-1.40091	0.162079	0.518549
TP53	P04637	ACTR1B	P42025	-0.0343795	0.0245607	-1.39978	0.162419	0.518549
TP53	P04637	DRG2	P55039	-0.0327183	0.0233796	-1.39944	0.162519	0.518549
TP53	P04637	TFPT	P0C1Z6	-0.0739074	0.0528369	-1.39878	0.162718	0.518549
TP53	P04637	PNKP	Q96T60	-0.0658375	0.0470837	-1.39831	0.16286	0.518549
TP53	P04637	TYK2	P29597	-0.0477075	0.0341369	-1.39753	0.163093	0.518549
TP53	P04637	UPK1B	O75841	-0.51165	0.365001	-1.40178	0.16182	0.518549
TP53	P04637	DGKB	Q9Y6T7	0.174007	0.124316	1.39972	0.162436	0.518549
TP53	P04637	TM4SF20	Q53R12	-0.498197	0.356439	-1.3977	0.163039	0.518549
TP53	P04637	RAB23	Q9ULC3	0.0857316	0.0611616	1.40172	0.161836	0.518549
TP53	P04637	PRR18	Q8N4B5	-0.0701104	0.0500312	-1.40133	0.161953	0.518549
TP53	P04637	PTGDS	P41222	-0.100289	0.0716423	-1.39986	0.162393	0.518549
TP53	P04637	WDR86	Q86TI4	-0.0556795	0.0397884	-1.39939	0.162534	0.518549
TP53	P04637	FUNDC2	Q9BWH2	0.0405946	0.0290206	1.39882	0.162705	0.518549
TP53	P04637	USP9X	Q93008	0.0492914	0.0352595	1.39796	0.162964	0.518549
TP53	P04637	PTP4A3	O75365	-0.132761	0.0949832	-1.39774	0.16303	0.518549
SPOP	O43791	SDF4	G3V1E2	-0.0420057	0.0338387	-1.24135	0.215262	0.518564
SPOP	O43791	DGKD	Q16760	0.0719777	0.0579883	1.24125	0.215303	0.518564
TP53	P04637	ZSWIM5	Q9P217	-0.0435648	0.0311802	-1.39719	0.163192	0.518624
TP53	P04637	BMPR1B	O00238	-0.113454	0.0812231	-1.39681	0.163307	0.518735
TP53	P04637	ORC5	O43913	-0.0530778	0.0380005	-1.39677	0.163321	0.518735
TP53	P04637	TYSND1	Q2T9J0	-0.0504755	0.0361805	-1.3951	0.163822	0.518835
TP53	P04637	HIF1A	Q16665	0.0753671	0.0540073	1.3955	0.163703	0.518835
TP53	P04637	ANKK1	Q8NFD2	-0.0594667	0.042614	-1.39547	0.163711	0.518835
TP53	P04637	RBL2	Q08999	-0.084712	0.0607103	-1.39535	0.16375	0.518835
TP53	P04637	KCNJ14	Q9UNX9	-0.0429173	0.0307594	-1.39526	0.163775	0.518835
TP53	P04637	CNN1	P51911	-0.14528	0.104131	-1.39517	0.163801	0.518835
TP53	P04637	AFP	P02771	0.450953	0.322999	1.39614	0.163509	0.518835
TP53	P04637	MED27	Q6P2C8	0.0384493	0.0275428	1.39598	0.163556	0.518835
TP53	P04637	C4A	P0C0L4	0.13794	0.098817	1.39591	0.163579	0.518835
TP53	P04637	ADAMDEC1	O15204	0.142229	0.1019	1.39578	0.163621	0.518835
TP53	P04637	ACBD3	Q9H3P7	0.0529909	0.0380044	1.39434	0.164053	0.518866
TP53	P04637	GJC2	Q5T442	-0.0534811	0.0383569	-1.3943	0.164066	0.518866
TP53	P04637	PTPN18	Q99952	-0.0583295	0.0418241	-1.39464	0.163964	0.518866
TP53	P04637	MAGEA4	P43358	0.265044	0.190045	1.39464	0.163964	0.518866
TP53	P04637	TBPL1	P62380	0.0648137	0.0464817	1.39439	0.164036	0.518866
TP53	P04637	SLC22A4	Q9H015	0.0516181	0.0370255	1.39412	0.164119	0.518887
TP53	P04637	PRDM5	Q9NQX1	-0.0361294	0.025921	-1.39382	0.164209	0.519023
SPOP	O43791	LGR6	Q9HBX8	-0.103655	0.0835945	-1.23998	0.215771	0.519475
SPOP	O43791	PALMD	Q9NP74	0.0674445	0.0543935	1.23994	0.215786	0.519475
SPOP	O43791	CCK	P06307	0.237006	0.191158	1.23984	0.21582	0.519475
SPOP	O43791	PLAC9	Q5JTB6	-0.0936855	0.0755887	-1.23941	0.215979	0.51948
SPOP	O43791	CASQ1	P31415	0.118407	0.0955719	1.23893	0.216158	0.51948
SPOP	O43791	HIF1A	Q16665	-0.0739262	0.0596322	-1.2397	0.215872	0.51948
SPOP	O43791	MYZAP	P0CAP1	-0.0665288	0.0536941	-1.23903	0.216121	0.51948
SPOP	O43791	TMX1	Q9H3N1	0.0443947	0.0358358	1.23884	0.216191	0.51948
SPOP	O43791	DCUN1D4	Q92564	0.0321675	0.0259588	1.23918	0.216066	0.51948
SPOP	O43791	SEMA5A	Q13591	-0.0812837	0.0655953	-1.23917	0.21607	0.51948
SPOP	O43791	IDS	P22304	-0.0441948	0.0356736	-1.23887	0.21618	0.51948
SPOP	O43791	PWWP2B	Q6NUJ5	-0.0652267	0.0526836	-1.23808	0.21647	0.519801
SPOP	O43791	MTMR11	A4FU01	-0.0420211	0.033945	-1.23792	0.216532	0.519801
SPOP	O43791	FAM131A	Q6UXB0	-0.0392478	0.0317006	-1.23808	0.216473	0.519801
SPOP	O43791	ADRB2	P07550	0.0816714	0.0659693	1.23802	0.216493	0.519801
SPOP	O43791	ASTE1	Q2TB18	-0.0225043	0.0181801	-1.23785	0.216556	0.519801
TP53	P04637	KLC4	Q9NSK0	0.0379388	0.0272383	1.39285	0.164505	0.519808
TP53	P04637	MRPL35	Q9NZE8	-0.0337897	0.0242662	-1.39246	0.164619	0.520022
SPOP	O43791	TSTD3	H0UI37	-0.0414645	0.0335076	-1.23747	0.216699	0.520035
TP53	P04637	MRI1	Q9BV20	-0.0439406	0.0315606	-1.39226	0.164679	0.520063
TP53	P04637	TMEM159	Q96B96	0.0558228	0.0401052	1.39191	0.164786	0.520102
TP53	P04637	MAP3K19	Q56UN5	0.182328	0.130979	1.39204	0.164746	0.520102
SPOP	O43791	CR1	E9PDY4	0.100467	0.0812436	1.23662	0.217015	0.520159
SPOP	O43791	RRAGC	Q9HB90	-0.0344619	0.0278716	-1.23645	0.217074	0.520159
SPOP	O43791	TBX5	Q99593	-0.114882	0.0928922	-1.23672	0.216977	0.520159
SPOP	O43791	LYSMD4	Q5XG99	-0.0331315	0.0267926	-1.23659	0.217025	0.520159
SPOP	O43791	TMPPE	Q6ZT21	0.0432983	0.0349974	1.23719	0.216802	0.520159
SPOP	O43791	ANO10	Q9NW15	0.0417371	0.0337534	1.23653	0.217047	0.520159
SPOP	O43791	PHKG1	Q16816	0.0427192	0.0345445	1.23664	0.217004	0.520159
TP53	P04637	ALG14	Q96F25	0.0411469	0.0295738	1.39133	0.164962	0.520181
TP53	P04637	CD34	P28906	-0.0891087	0.0640595	-1.39103	0.165054	0.520181
TP53	P04637	SLITRK6	Q9H5Y7	-0.0942657	0.0677392	-1.3916	0.16488	0.520181
TP53	P04637	EIF2AK1	Q9BQI3	0.0397065	0.0285352	1.39149	0.164912	0.520181
TP53	P04637	TSPAN13	O95857	0.0729985	0.052483	1.3909	0.165092	0.520181
TP53	P04637	FAM185A	Q8N0U4	0.025423	0.0182781	1.3909	0.165093	0.520181
SPOP	O43791	MFHAS1	Q9Y4C4	-0.0584024	0.0472396	-1.2363	0.217132	0.520188
TP53	P04637	EDEM3	Q9BZQ6	-0.0868981	0.0624879	-1.39064	0.16517	0.520277
TP53	P04637	METTL7A	Q9H8H3	-0.0906479	0.0652019	-1.39026	0.165284	0.520352
TP53	P04637	HMGA1	P17096	-0.0640144	0.0460452	-1.39025	0.165288	0.520352
TP53	P04637	NAA20	P61599	0.0462858	0.0333003	1.38995	0.165381	0.520497
SPOP	O43791	ATP1B1	P05026	-0.100073	0.0809846	-1.23571	0.21735	0.520507
SPOP	O43791	DGKE	P52429	-0.0381818	0.0308992	-1.23569	0.217358	0.520507
TP53	P04637	C1GALT1	Q9NS00	0.0400871	0.0288445	1.38976	0.165436	0.52052
SPOP	O43791	MMP13	P45452	0.392871	0.318066	1.23519	0.217545	0.520536
SPOP	O43791	RNF24	Q9Y225	-0.0487892	0.0394946	-1.23534	0.217488	0.520536
SPOP	O43791	ZBTB7A	O95365	-0.0323892	0.0262299	-1.23482	0.217683	0.520536
SPOP	O43791	AQP1	P29972	0.0974305	0.0789012	1.23484	0.217673	0.520536
SPOP	O43791	SPARC	P09486	0.0942687	0.076344	1.23479	0.217693	0.520536
SPOP	O43791	MXD4	Q14582	0.0455107	0.0368581	1.23475	0.217706	0.520536
SPOP	O43791	CYBRD1	Q53TN4	-0.096812	0.0784118	-1.23466	0.21774	0.520536
SPOP	O43791	ATP6V0A4	Q9HBG4	0.298265	0.241576	1.23466	0.21774	0.520536
TP53	P04637	NTRK2	Q16620	-0.0829653	0.0597059	-1.38957	0.165496	0.520561
SPOP	O43791	PHB2	Q99623	-0.0487945	0.0395349	-1.23421	0.217906	0.520574
SPOP	O43791	PDE3B	Q13370	-0.0894205	0.0724817	-1.2337	0.218101	0.520574
SPOP	O43791	E2F2	Q14209	0.0592509	0.0480469	1.23319	0.218288	0.520574
SPOP	O43791	NAA38	Q9BRA0	0.0702341	0.0569261	1.23378	0.218069	0.520574
SPOP	O43791	KMT2A	Q03164	-0.0544002	0.0440954	-1.23369	0.2181	0.520574
SPOP	O43791	COMMD4	Q9H0A8	0.0620865	0.0503407	1.23333	0.218237	0.520574
SPOP	O43791	MED29	Q9NX70	0.0300246	0.0243357	1.23377	0.218073	0.520574
SPOP	O43791	BOLA3	Q53S33	0.0370545	0.0300447	1.23331	0.218242	0.520574
SPOP	O43791	GNPDA2	Q8TDQ7	-0.0330522	0.0268051	-1.23306	0.218338	0.520574
SPOP	O43791	CBLB	Q13191	-0.039606	0.0321215	-1.233	0.218357	0.520574
SPOP	O43791	ABO	A0A087X009	0.104575	0.0847478	1.23396	0.218003	0.520574
SPOP	O43791	NAIF1	Q69YI7	-0.024289	0.0196856	-1.23385	0.218043	0.520574
SPOP	O43791	MAPK15	Q8TD08	0.0803478	0.0651424	1.23342	0.218203	0.520574
SPOP	O43791	CBX4	O00257	-0.0605997	0.0491531	-1.23288	0.218405	0.520579
SPOP	O43791	PLD1	Q13393	-0.0582608	0.0472652	-1.23264	0.218494	0.520681
SPOP	O43791	TXNRD1	Q16881	-0.0648439	0.0526166	-1.23238	0.21859	0.5208
TP53	P04637	NBPF1	S4R2X0	-0.0629862	0.0453425	-1.38912	0.165633	0.520846
SPOP	O43791	USP22	Q9UPT9	-0.0691482	0.0561227	-1.23209	0.2187	0.52095
SPOP	O43791	PTBP2	Q9UKA9	-0.0399767	0.0324539	-1.2318	0.218806	0.520965
SPOP	O43791	MDK	P21741	-0.125331	0.101751	-1.23174	0.218827	0.520965
SPOP	O43791	FZD10	Q9ULW2	-0.0576114	0.0467785	-1.23158	0.218891	0.520965
SPOP	O43791	PCDHGB6	Q9Y5F9	-0.0534785	0.0434213	-1.23162	0.218875	0.520965
TP53	P04637	CDC42BPA	Q5VT25	-0.0704659	0.0507673	-1.38802	0.165967	0.520966
TP53	P04637	GPR183	P32249	0.0647931	0.0466598	1.38863	0.165781	0.520966
TP53	P04637	MT3	P25713	-0.113937	0.0820506	-1.38861	0.165785	0.520966
TP53	P04637	LYPD5	Q6UWN5	-0.0451484	0.0325232	-1.38819	0.165914	0.520966
TP53	P04637	IFT172	Q9UG01	0.0401546	0.0289283	1.38807	0.165952	0.520966
TP53	P04637	USP36	Q9P275	-0.0440932	0.0317696	-1.3879	0.166002	0.520966
TP53	P04637	STK39	Q9UEW8	-0.0790448	0.0569287	-1.38849	0.165826	0.520966
TP53	P04637	PRPF4	O43172	0.0391854	0.0282403	1.38757	0.166103	0.521138
TP53	P04637	TMEM30A	Q9NV96	-0.0503473	0.0362913	-1.38731	0.166183	0.521239
SPOP	O43791	STAU2	Q9NUL3	0.0525545	0.0426984	1.23083	0.21917	0.52152
SPOP	O43791	RALGPS1	Q5JS13	-0.0482059	0.0391767	-1.23047	0.219304	0.521728
SPOP	O43791	ATP10A	O60312	0.0569895	0.0463248	1.23021	0.219398	0.521803
SPOP	O43791	KLF16	Q9BXK1	-0.0589541	0.0479329	-1.22993	0.219507	0.521803
SPOP	O43791	GYPC	P04921	-0.0757	0.0615501	-1.22989	0.219521	0.521803
SPOP	O43791	ZNF445	P59923	-0.0366419	0.0297921	-1.22992	0.21951	0.521803
TP53	P04637	TMCO1	Q9UM00	0.0406496	0.0293239	1.38623	0.166512	0.521847
TP53	P04637	TRIM62	Q9BVG3	0.0438167	0.0316311	1.38524	0.166813	0.521847
TP53	P04637	RPS27	P42677	-0.0410594	0.0296613	-1.38427	0.167109	0.521847
TP53	P04637	MANSC1	Q9H8J5	-0.0601956	0.0435373	-1.38262	0.167615	0.521847
TP53	P04637	FSD2	A1L4K1	0.190321	0.137311	1.38606	0.166563	0.521847
TP53	P04637	CCP110	O43303	0.0428027	0.0308982	1.38528	0.166801	0.521847
TP53	P04637	WDR61	Q9GZS3	-0.0422197	0.030501	-1.3842	0.16713	0.521847
TP53	P04637	MAX	P61244	-0.0354618	0.0256413	-1.383	0.1675	0.521847
TP53	P04637	PELI1	Q96FA3	0.0633006	0.0456969	1.38523	0.166819	0.521847
TP53	P04637	COMP	P49747	0.209255	0.151132	1.38459	0.167014	0.521847
TP53	P04637	IFT52	Q9Y366	0.0323634	0.0233836	1.38402	0.167186	0.521847
TP53	P04637	ZNF559	Q9BR84	0.0395246	0.0285638	1.38373	0.167275	0.521847
TP53	P04637	TEAD2	Q15562	0.0747872	0.0540611	1.38338	0.167382	0.521847
TP53	P04637	ZNF607	Q96SK3	-0.0326612	0.0236215	-1.38269	0.167594	0.521847
TP53	P04637	ACTG2	P63267	-0.131259	0.094951	-1.38239	0.167686	0.521847
TP53	P04637	SCG2	P13521	-0.118949	0.0858036	-1.38629	0.166493	0.521847
TP53	P04637	SCAP	Q12770	-0.0448589	0.0323723	-1.38572	0.166668	0.521847
TP53	P04637	ARF4	P18085	0.0458241	0.0330727	1.38556	0.166717	0.521847
TP53	P04637	NDUFA10	O95299	-0.0417924	0.0301804	-1.38475	0.166965	0.521847
TP53	P04637	HMGCS1	Q01581	0.0888639	0.0642435	1.38324	0.167426	0.521847
TP53	P04637	CENPM	Q9NSP4	0.0655184	0.0473711	1.38309	0.167472	0.521847
TP53	P04637	FBXL2	Q9UKC9	-0.0557288	0.040302	-1.38278	0.167569	0.521847
TP53	P04637	FAT2	Q9NYQ8	-0.105871	0.0765721	-1.38264	0.167612	0.521847
TP53	P04637	IFT27	Q9BW83	-0.0500663	0.0362182	-1.38235	0.167697	0.521847
TP53	P04637	FAM184A	Q8NB25	0.0414872	0.0299451	1.38544	0.166752	0.521847
TP53	P04637	NOTCH4	Q99466	-0.066884	0.0483043	-1.38464	0.166997	0.521847
TP53	P04637	SMIM10	Q96HG1	-0.0516515	0.0373137	-1.38425	0.167117	0.521847
TP53	P04637	INHBA	P08476	0.10715	0.0774749	1.38302	0.167494	0.521847
SPOP	O43791	SCARB1	Q8WTV0	0.0569511	0.0463161	1.22962	0.219618	0.5219
SPOP	O43791	LAYN	Q6UX15	-0.0530244	0.0431257	-1.22953	0.219654	0.5219
TP53	P04637	STAT2	P52630	0.048366	0.0350441	1.38015	0.168374	0.521982
TP53	P04637	DPYD	Q12882	0.0629773	0.0456318	1.38012	0.168385	0.521982
TP53	P04637	FAM204A	Q9H8W3	-0.0290449	0.0210469	-1.38001	0.168417	0.521982
TP53	P04637	DCAF11	Q8TEB1	0.0323083	0.0233788	1.38195	0.16782	0.521982
TP53	P04637	BANF1	O75531	0.0527781	0.0381969	1.38174	0.167885	0.521982
TP53	P04637	FXYD6	Q9H0Q3	-0.0726772	0.052616	-1.38127	0.168028	0.521982
TP53	P04637	FGF19	O95750	-0.511988	0.37073	-1.38103	0.168104	0.521982
TP53	P04637	SH2B1	Q9NRF2	-0.0510827	0.0369995	-1.38063	0.168225	0.521982
TP53	P04637	FAM71E1	Q6IPT2	-0.0475693	0.0344693	-1.38005	0.168406	0.521982
TP53	P04637	RBM27	Q9P2N5	-0.0365663	0.026475	-1.38116	0.168065	0.521982
TP53	P04637	KLF9	Q13886	-0.0802361	0.0580758	-1.38158	0.167936	0.521982
TP53	P04637	CLDN15	P56746	-0.0412627	0.0298745	-1.3812	0.168051	0.521982
TP53	P04637	NAPEPLD	Q6IQ20	-0.056067	0.0406235	-1.38016	0.16837	0.521982
TP53	P04637	BCAP31	P51572	0.0362393	0.0262591	1.38007	0.168399	0.521982
TP53	P04637	WDR44	Q5JSH3	0.0477223	0.0345837	1.37991	0.168448	0.521982
SPOP	O43791	RBP5	P82980	-0.0458258	0.037326	-1.22772	0.220333	0.522003
SPOP	O43791	HPR	P00739	0.480311	0.39074	1.22923	0.219767	0.522003
SPOP	O43791	HAUS1	Q96CS2	0.0313741	0.0255312	1.22885	0.219908	0.522003
SPOP	O43791	TMED8	Q6PL24	0.0432729	0.0352192	1.22867	0.219975	0.522003
SPOP	O43791	ZNF547	Q8IVP9	-0.0365998	0.0297837	-1.22885	0.219907	0.522003
SPOP	O43791	RAB3GAP1	Q15042	0.0449415	0.0365783	1.22864	0.21999	0.522003
SPOP	O43791	MEIS1	O00470	-0.0736338	0.0599489	-1.22828	0.220124	0.522003
SPOP	O43791	CCDC97	Q96F63	0.0293218	0.0238798	1.22789	0.220268	0.522003
SPOP	O43791	LRP2	P98164	-0.154609	0.125866	-1.22836	0.220094	0.522003
SPOP	O43791	C1QTNF7	Q9BXJ2	-0.0974441	0.0793635	-1.22782	0.220295	0.522003
SPOP	O43791	TLR4	O00206	-0.0759944	0.0618579	-1.22853	0.220031	0.522003
SPOP	O43791	C9orf85	Q96MD7	-0.0354829	0.0288866	-1.22835	0.220096	0.522003
SPOP	O43791	HIPK2	Q9H2X6	0.0812583	0.0661723	1.22798	0.220235	0.522003
SPOP	O43791	SETX	Q7Z333	-0.0499838	0.0407137	-1.22769	0.220347	0.522003
TP53	P04637	XPO4	Q9C0E2	-0.0512845	0.0371717	-1.37966	0.168525	0.522074
SPOP	O43791	SPATA17	Q96L03	0.0481454	0.039233	1.22717	0.220541	0.522324
SPOP	O43791	TARS2	Q9BW92	0.0365813	0.0298148	1.22695	0.220621	0.522324
SPOP	O43791	CCDC78	A2IDD5	0.10166	0.0828506	1.22703	0.220592	0.522324
SPOP	O43791	TOP2A	P11388	0.106246	0.0866052	1.22679	0.220685	0.522365
TP53	P04637	THBS2	P35442	0.124216	0.0900694	1.37912	0.168692	0.522445
TP53	P04637	SSR2	P43308	-0.0502277	0.0364431	-1.37825	0.168959	0.522452
TP53	P04637	TMEM92	Q6UXU6	-0.145777	0.10572	-1.3789	0.168762	0.522452
TP53	P04637	HOXB4	P17483	-0.0625256	0.0453517	-1.37868	0.168825	0.522452
TP53	P04637	GPS1	Q13098	-0.0462704	0.0335752	-1.37811	0.169002	0.522452
TP53	P04637	CSTF1	Q05048	-0.0323601	0.0234804	-1.37817	0.168982	0.522452
TP53	P04637	TST	Q16762	-0.0761714	0.0552753	-1.37804	0.169025	0.522452
TP53	P04637	CA5B	Q9Y2D0	0.0563346	0.0408712	1.37834	0.16893	0.522452
TP53	P04637	C2CD5	Q86YS7	-0.046574	0.0338072	-1.37764	0.169148	0.522541
TP53	P04637	PRDM6	Q9NQX0	-0.0637548	0.0462765	-1.37769	0.169131	0.522541
TP53	P04637	NCOA5	Q9HCD5	-0.0343088	0.0249068	-1.37749	0.169197	0.522545
TP53	P04637	GPHN	Q9NQX3	-0.0378819	0.0275102	-1.37701	0.169341	0.522709
TP53	P04637	SRI	P30626	0.045157	0.0327937	1.377	0.169345	0.522709
SPOP	O43791	FCRL3	Q96P31	-0.150642	0.122862	-1.22611	0.220939	0.522737
SPOP	O43791	HNRNPA1	P09651	-0.0322742	0.0263251	-1.22599	0.220986	0.522737
SPOP	O43791	REST	Q13127	0.0446127	0.0363847	1.22614	0.220927	0.522737
SPOP	O43791	HABP4	Q5JVS0	0.0364237	0.029714	1.22581	0.22105	0.522737
SPOP	O43791	ZHX2	Q9Y6X8	0.0442742	0.0361201	1.22575	0.221074	0.522737
SPOP	O43791	MED11	Q9P086	0.0342322	0.0279352	1.22541	0.221199	0.522921
TP53	P04637	ERICH3	Q5RHP9	0.391654	0.284585	1.37623	0.169586	0.522973
TP53	P04637	KIAA1614	Q5VZ46	-0.0383645	0.027895	-1.37532	0.169868	0.522973
TP53	P04637	ZDHHC18	Q9NUE0	0.0432726	0.0314647	1.37528	0.169878	0.522973
TP53	P04637	MTCL1	Q9Y4B5	-0.0608213	0.0442051	-1.37589	0.16969	0.522973
TP53	P04637	THSD1	Q9NS62	-0.0490124	0.0356276	-1.37569	0.16975	0.522973
TP53	P04637	TRAPPC2L	Q9UL33	-0.0651561	0.0473819	-1.37513	0.169924	0.522973
TP53	P04637	EPAS1	Q99814	-0.0887319	0.0644703	-1.37632	0.169554	0.522973
TP53	P04637	ZBTB21	Q9ULJ3	0.0559953	0.0407113	1.37543	0.169832	0.522973
TP53	P04637	CC2D2A	Q9P2K1	-0.050825	0.0369693	-1.37479	0.170028	0.522973
TP53	P04637	DPP7	Q9UHL4	-0.0714308	0.0518915	-1.37654	0.169487	0.522973
TP53	P04637	MYBL1	P10243	0.0351455	0.0255518	1.37546	0.169822	0.522973
TP53	P04637	FANCE	Q9HB96	0.0310545	0.022587	1.37488	0.17	0.522973
TP53	P04637	IRF5	Q13568	0.0454319	0.0330477	1.37474	0.170045	0.522973
SPOP	O43791	TIMELESS	Q9UNS1	0.0487756	0.0398093	1.22523	0.22127	0.52298
SPOP	O43791	TREM2	Q9NZC2	0.0635119	0.0518482	1.22496	0.22137	0.523106
TP53	P04637	CARTPT	Q16568	-0.229359	0.166876	-1.37443	0.17014	0.523122
SPOP	O43791	EGR2	P11161	-0.136871	0.111762	-1.22467	0.221479	0.523199
SPOP	O43791	LUC7L	Q9NQ29	-0.0794341	0.0648712	-1.22449	0.221547	0.523199
SPOP	O43791	SNTB2	Q13425	0.0544276	0.0444539	1.22436	0.221595	0.523199
SPOP	O43791	COQ2	A0A1D8H0A6	0.0414992	0.0338933	1.22441	0.221578	0.523199
SPOP	O43791	CHMP1B	Q7LBR1	0.0395761	0.0323272	1.22423	0.221643	0.523203
SPOP	O43791	ASB10	Q8WXI3	0.491572	0.401596	1.22405	0.221713	0.52326
SPOP	O43791	MKLN1	Q9UL63	0.0666475	0.0544566	1.22387	0.221784	0.523316
TP53	P04637	DCTN5	Q9BTE1	-0.0304126	0.0221423	-1.37351	0.170425	0.523332
TP53	P04637	TRIP10	Q15642	-0.0694035	0.0505292	-1.37353	0.170419	0.523332
TP53	P04637	PCDHB15	Q9Y5E8	-0.0411808	0.0299817	-1.37353	0.170422	0.523332
TP53	P04637	NDUFS4	O43181	-0.0512237	0.0372957	-1.37345	0.170445	0.523332
TP53	P04637	CLN8	Q9UBY8	-0.0515005	0.0374879	-1.37379	0.17034	0.523332
SPOP	O43791	PIGV	Q9NUD9	-0.0404615	0.0330685	-1.22357	0.221894	0.523468
SPOP	O43791	SLN	O00631	-0.487197	0.398378	-1.22295	0.222126	0.523476
SPOP	O43791	HIRA	P54198	-0.0371094	0.0303416	-1.22305	0.222089	0.523476
SPOP	O43791	PHACTR2	O75167	0.0670311	0.054797	1.22326	0.22201	0.523476
SPOP	O43791	IFT74	Q96LB3	0.0313557	0.0256355	1.22314	0.222057	0.523476
SPOP	O43791	LSM8	O95777	0.0388198	0.031743	1.22294	0.22213	0.523476
TP53	P04637	DBP	Q10586	0.069569	0.0506739	1.37288	0.170622	0.523535
TP53	P04637	DYNC1I2	Q13409	0.0427304	0.0311214	1.37302	0.170578	0.523535
TP53	P04637	HERC5	Q9UII4	0.0549141	0.0400022	1.37278	0.170653	0.523535
SPOP	O43791	KCNMA1	Q12791	0.107243	0.0877203	1.22256	0.222274	0.523597
SPOP	O43791	SARM1	Q6SZW1	0.037571	0.0307315	1.22256	0.222275	0.523597
SPOP	O43791	IST1	H3BUI0	-0.0370162	0.030282	-1.22238	0.222341	0.523643
TP53	P04637	RPL17	P18621	-0.0415834	0.0302977	-1.37249	0.170741	0.52366
SPOP	O43791	PTPN14	Q15678	-0.0667027	0.0545983	-1.2217	0.222601	0.523709
SPOP	O43791	AMN	Q9BXJ7	0.129489	0.105963	1.22202	0.222479	0.523709
SPOP	O43791	CCDC61	Q9Y6R9	-0.049399	0.0404319	-1.22178	0.222567	0.523709
SPOP	O43791	ABT1	Q9ULW3	-0.0350741	0.028701	-1.22205	0.222467	0.523709
SPOP	O43791	HUS1	O60921	0.0429658	0.0351682	1.22172	0.222592	0.523709
SPOP	O43791	PRF1	P14222	-0.0461271	0.0377723	-1.22119	0.222792	0.523721
SPOP	O43791	SPDYA	Q5MJ70	0.0439958	0.0360245	1.22127	0.222761	0.523721
SPOP	O43791	LY6E	Q16553	-0.103949	0.085105	-1.22142	0.222704	0.523721
SPOP	O43791	GFRA2	O00451	-0.052138	0.0426894	-1.22133	0.222737	0.523721
SPOP	O43791	AVPR1B	P47901	0.307358	0.251714	1.22106	0.222842	0.523729
TP53	P04637	OAS1	P00973	0.107474	0.0783347	1.37198	0.170902	0.523761
TP53	P04637	NAA60	Q9H7X0	-0.0522605	0.0380927	-1.37193	0.170916	0.523761
TP53	P04637	RASGRF2	O14827	-0.0440779	0.0321226	-1.37218	0.170842	0.523761
TP53	P04637	GID4	Q8IVV7	-0.0332006	0.0242055	-1.37162	0.171014	0.523916
SPOP	O43791	MRS2	Q9HD23	-0.0289992	0.023767	-1.22015	0.223186	0.524427
SPOP	O43791	FBXO6	Q9NRD1	0.0453355	0.0371647	1.21985	0.223298	0.524449
SPOP	O43791	CEACAM6	M0QYD3	-0.119303	0.0977941	-1.21994	0.223263	0.524449
SPOP	O43791	ABCA12	Q86UK0	-0.156742	0.128502	-1.21976	0.223335	0.524449
TP53	P04637	ZNF576	Q9H609	-0.034608	0.0252449	-1.37089	0.17124	0.524463
TP53	P04637	SELP	Q5R341	-0.0720614	0.052574	-1.37067	0.171312	0.524539
SPOP	O43791	STX17	P56962	0.0366502	0.0300555	1.21942	0.223462	0.524639
TP53	P04637	CDC42SE2	Q9NRR3	-0.0668562	0.0487878	-1.37035	0.171409	0.524689
SPOP	O43791	CCL8	P80075	-0.187074	0.153477	-1.2189	0.223658	0.52477
SPOP	O43791	WDR12	Q9GZL7	-0.0376214	0.0308588	-1.21914	0.223566	0.52477
SPOP	O43791	FGFR4	P22455	0.0550639	0.0451728	1.21896	0.223635	0.52477
TP53	P04637	SLCO1A2	P46721	-0.170998	0.124851	-1.36961	0.171639	0.524916
TP53	P04637	P2RY11	Q96G91	-0.0389989	0.0284693	-1.36986	0.171562	0.524916
TP53	P04637	DONSON	Q9NYP3	0.0337696	0.0246553	1.36967	0.171623	0.524916
TP53	P04637	ABLIM2	Q6H8Q1	0.0574627	0.0419588	1.3695	0.171673	0.524916
SPOP	O43791	TMEM38B	Q9NVV0	0.0552343	0.0453296	1.2185	0.223808	0.525014
TP53	P04637	HSD3B7	Q9H2F3	-0.068912	0.0503286	-1.36924	0.171755	0.525021
SPOP	O43791	SETD4	Q9NVD3	0.0336255	0.0276025	1.21821	0.223922	0.525061
SPOP	O43791	GAD1	Q99259	-0.0605815	0.0497296	-1.21822	0.223919	0.525061
TP53	P04637	ALKBH1	Q13686	-0.0235395	0.0171956	-1.36892	0.171853	0.525178
SPOP	O43791	GLMP	Q8WWB7	0.0685906	0.0563345	1.21756	0.224167	0.525328
SPOP	O43791	NNMT	P40261	0.132765	0.109044	1.21754	0.224176	0.525328
SPOP	O43791	HOXB13	Q92826	-0.0383107	0.0314597	-1.21777	0.22409	0.525328
SPOP	O43791	NME7	Q9Y5B8	0.0323289	0.0265579	1.2173	0.224266	0.525332
SPOP	O43791	TTC22	Q5TAA0	0.067986	0.0558504	1.21729	0.22427	0.525332
SPOP	O43791	SRI	P30626	0.0435433	0.0357805	1.21695	0.224397	0.525519
TP53	P04637	PREB	Q9HCU5	-0.0445659	0.0325718	-1.36824	0.17207	0.525696
SPOP	O43791	TATDN2	Q93075	-0.0439701	0.0361439	-1.21653	0.224559	0.525789
TP53	P04637	DUOXA2	Q1HG44	0.323467	0.236498	1.36774	0.172225	0.525876
TP53	P04637	TRABD2A	Q86V40	0.0834684	0.0610249	1.36778	0.172212	0.525876
SPOP	O43791	HCAR2	Q8TDS4	-0.0610448	0.0501936	-1.21619	0.224689	0.525984
SPOP	O43791	SLC13A2	Q13183	0.418177	0.343883	1.21604	0.224743	0.526001
SPOP	O43791	CTSZ	Q9UBR2	0.0515728	0.0424163	1.21587	0.224808	0.526044
SPOP	O43791	MYOM3	Q5VTT5	0.199698	0.16427	1.21567	0.224888	0.526121
SPOP	O43791	ZNF100	Q8IYN0	0.0390718	0.0321495	1.21531	0.225021	0.526185
SPOP	O43791	AGK	Q53H12	0.0368157	0.0302949	1.21524	0.22505	0.526185
SPOP	O43791	PSMC2	P35998	0.0335412	0.0276007	1.21523	0.225055	0.526185
TP53	P04637	ABCB10	Q9NRK6	0.0408272	0.0298656	1.36703	0.172445	0.526318
TP53	P04637	CEP85	Q6P2H3	0.0465048	0.034055	1.36558	0.172901	0.526318
TP53	P04637	THEMIS2	Q5TEJ8	0.0502308	0.0367917	1.36527	0.172999	0.526318
TP53	P04637	PRDM2	Q13029	-0.0445552	0.0326426	-1.36494	0.173101	0.526318
TP53	P04637	GLIS1	Q8NBF1	-0.109582	0.0803122	-1.36445	0.173257	0.526318
TP53	P04637	MAP3K12	Q12852	-0.0365577	0.0268215	-1.363	0.173714	0.526318
TP53	P04637	DCAF8	Q5TAQ9	-0.0473775	0.0347978	-1.36151	0.174183	0.526318
TP53	P04637	HNRNPU	Q00839	0.0252599	0.0185603	1.36096	0.174353	0.526318
TP53	P04637	TMEM79	Q9BSE2	-0.109515	0.0804766	-1.36084	0.174394	0.526318
TP53	P04637	SH3BGRL3	Q9H299	0.0640611	0.0471041	1.35999	0.174661	0.526318
TP53	P04637	SPATA6	Q9NWH7	0.0496065	0.0364977	1.35917	0.174921	0.526318
TP53	P04637	AP4E1	Q9UPM8	0.0295476	0.0216389	1.36548	0.172932	0.526318
TP53	P04637	MAN2A2	P49641	-0.0584566	0.042811	-1.36546	0.172941	0.526318
TP53	P04637	SSTR1	P30872	0.154636	0.113457	1.36295	0.173728	0.526318
TP53	P04637	TPSD1	Q9BZJ3	0.258507	0.189777	1.36216	0.173976	0.526318
TP53	P04637	ZNF205	O95201	-0.0607107	0.0445815	-1.36179	0.174092	0.526318
TP53	P04637	MYO1E	Q12965	-0.0846884	0.0622266	-1.36097	0.174354	0.526318
TP53	P04637	SSH1	Q8WYL5	-0.0453648	0.0333336	-1.36093	0.174366	0.526318
TP53	P04637	PPP2R1B	P30154	0.0454005	0.0333878	1.35979	0.174726	0.526318
TP53	P04637	MON1B	Q7L1V2	0.10103	0.0743028	1.3597	0.174752	0.526318
TP53	P04637	TNK1	Q13470	-0.0434313	0.0319466	-1.3595	0.174817	0.526318
TP53	P04637	ANKRD36C	Q5JPF3	0.0448178	0.0328088	1.36603	0.17276	0.526318
TP53	P04637	RHPN2	Q8IUC4	-0.0796442	0.0583249	-1.36553	0.172917	0.526318
TP53	P04637	USP25	Q9UHP3	0.046671	0.0342015	1.36459	0.173212	0.526318
TP53	P04637	TLE2	Q04725	-0.0823473	0.0603553	-1.36438	0.173278	0.526318
TP53	P04637	EML2	O95834	-0.0560961	0.0411385	-1.36359	0.173528	0.526318
TP53	P04637	ZNF556	Q9HAH1	0.195438	0.143331	1.36354	0.17354	0.526318
TP53	P04637	TRIM25	Q14258	-0.0687247	0.0504138	-1.36321	0.173645	0.526318
TP53	P04637	GDF5	F1T0J1	0.143334	0.105177	1.36279	0.173776	0.526318
TP53	P04637	NLRP8	Q86W28	0.135768	0.099664	1.36226	0.173945	0.526318
TP53	P04637	DBI	P07108	-0.0714243	0.0525179	-1.36	0.174658	0.526318
TP53	P04637	PRR12	Q9ULL5	-0.0598714	0.04405	-1.35917	0.174916	0.526318
TP53	P04637	DHFR	P00374	0.0612532	0.0448363	1.36615	0.172721	0.526318
TP53	P04637	NSA2	O95478	-0.0580651	0.042522	-1.36553	0.172918	0.526318
TP53	P04637	PHF14	O94880	0.0465422	0.0341557	1.36265	0.173824	0.526318
TP53	P04637	ZBTB47	Q9UFB7	-0.0561887	0.0412486	-1.36219	0.173965	0.526318
TP53	P04637	EP300	Q09472	-0.0753777	0.0553537	-1.36175	0.174109	0.526318
TP53	P04637	KIF9	Q9HAQ2	0.0472878	0.034727	1.3617	0.17412	0.526318
TP53	P04637	HES6	Q96HZ4	0.0947852	0.0696241	1.36138	0.174221	0.526318
TP53	P04637	PPA2	Q9H2U2	0.0501132	0.0368467	1.36005	0.174643	0.526318
TP53	P04637	PIKFYVE	Q9Y2I7	-0.0784355	0.0576951	-1.35948	0.174824	0.526318
TP53	P04637	CPLX1	O14810	-0.057244	0.0421164	-1.35918	0.174916	0.526318
TP53	P04637	ZIC3	O60481	0.512794	0.375151	1.3669	0.172487	0.526318
TP53	P04637	TFE3	P19532	0.0355221	0.0260149	1.36545	0.172941	0.526318
TP53	P04637	BUD31	P41223	0.0384446	0.028158	1.36532	0.172983	0.526318
TP53	P04637	SEMA3E	O15041	0.0973172	0.0713048	1.36481	0.173146	0.526318
TP53	P04637	PHYHIP	Q92561	-0.0778305	0.0571255	-1.36245	0.173888	0.526318
TP53	P04637	TSPYL2	Q9H2G4	-0.0743128	0.054562	-1.36199	0.174031	0.526318
TP53	P04637	PIGA	P37287	0.0519867	0.0381777	1.36171	0.174119	0.526318
TP53	P04637	BACH2	Q9BYV9	-0.0470062	0.0345243	-1.36154	0.174174	0.526318
TP53	P04637	TEX10	Q9NXF1	0.0274905	0.0201938	1.36133	0.174236	0.526318
TP53	P04637	GPSM1	A0A0A0MRC4	-0.0614646	0.0452003	-1.35983	0.174713	0.526318
TP53	P04637	HIPK2	Q9H2X6	-0.082764	0.0608942	-1.35914	0.174929	0.526318
TP53	P04637	OBP2A	Q9NY56	0.496287	0.365155	1.35911	0.174938	0.526318
SPOP	O43791	KIAA1143	Q96AT1	0.0449552	0.0370055	1.21483	0.225207	0.52643
TP53	P04637	UROD	P06132	-0.0499135	0.0367535	-1.35806	0.175271	0.526558
TP53	P04637	SNX7	E9PNL2	0.0513313	0.037798	1.35804	0.175278	0.526558
TP53	P04637	SLC35D1	Q9NTN3	-0.0482125	0.0355104	-1.3577	0.175386	0.526558
TP53	P04637	SLA2	Q9H6Q3	0.0336075	0.0247393	1.35847	0.175143	0.526558
TP53	P04637	SEC14L2	O76054	-0.10909	0.0803201	-1.35819	0.175231	0.526558
TP53	P04637	XYLB	O75191	0.0396164	0.0291725	1.35801	0.17529	0.526558
TP53	P04637	TTC29	Q8NA56	0.340229	0.250592	1.3577	0.175386	0.526558
TP53	P04637	COMMD2	Q86X83	0.0297693	0.0219269	1.35766	0.175399	0.526558
SPOP	O43791	EIF4EBP1	Q13541	0.0943816	0.0777129	1.21449	0.225335	0.526621
SPOP	O43791	DEPDC1	Q5TB30	0.0979902	0.0807079	1.21413	0.225473	0.526689
SPOP	O43791	TPR	P12270	-0.0567477	0.0467424	-1.21405	0.225505	0.526689
SPOP	O43791	CPSF1	Q10570	0.0643886	0.0530325	1.21413	0.225471	0.526689
SPOP	O43791	RAD51B	O15315	0.0441591	0.0363861	1.21362	0.225667	0.526743
SPOP	O43791	RASGRP2	Q7LDG7	-0.0587877	0.0484429	-1.21355	0.225695	0.526743
SPOP	O43791	TMEM178A	Q8NBL3	-0.140745	0.115952	-1.21382	0.225595	0.526743
SPOP	O43791	CNTN4	Q8IWV2	-0.0696122	0.0573651	-1.21349	0.225715	0.526743
SPOP	O43791	C1orf194	Q5T5A4	0.109777	0.0905617	1.21218	0.226217	0.526927
SPOP	O43791	GAPDH	P04406	-0.0365194	0.0301452	-1.21145	0.226496	0.526927
SPOP	O43791	C15orf48	Q9C002	-0.161755	0.133379	-1.21275	0.225999	0.526927
SPOP	O43791	GPR176	Q14439	-0.116554	0.0961162	-1.21263	0.226043	0.526927
SPOP	O43791	NOVA2	Q9UNW9	-0.0459245	0.0378773	-1.21246	0.226114	0.526927
SPOP	O43791	PRRT3	Q5FWE3	0.068222	0.0562905	1.21196	0.226302	0.526927
SPOP	O43791	C7	P10643	-0.153902	0.126999	-1.21184	0.226347	0.526927
SPOP	O43791	MGLL	Q99685	0.087512	0.0722189	1.21176	0.226377	0.526927
SPOP	O43791	ERGIC1	Q969X5	-0.0393256	0.0324586	-1.21156	0.226454	0.526927
SPOP	O43791	FAM120A	Q9NZB2	0.0338149	0.0279016	1.21193	0.226312	0.526927
SPOP	O43791	POP1	Q99575	-0.0330139	0.0272414	-1.2119	0.226322	0.526927
SPOP	O43791	SLC31A1	O15431	0.0768973	0.0634537	1.21187	0.226337	0.526927
SPOP	O43791	SLC22A3	O75751	0.153874	0.126975	1.21184	0.226348	0.526927
SPOP	O43791	DNM1	Q05193	-0.0498107	0.0411087	-1.21168	0.226408	0.526927
SPOP	O43791	GINM1	Q9NU53	-0.0381329	0.0314725	-1.21163	0.22643	0.526927
SPOP	O43791	PPM1H	Q9ULR3	0.0764498	0.0631182	1.21122	0.226585	0.52699
SPOP	O43791	PNPLA2	Q96AD5	-0.0533377	0.0440394	-1.21114	0.226616	0.52699
TP53	P04637	ARHGDIA	P52565	-0.048914	0.0360533	-1.35671	0.1757	0.527231
TP53	P04637	RND2	P52198	-0.0631225	0.0465332	-1.3565	0.175766	0.527231
TP53	P04637	DCBLD2	Q96PD2	-0.0551246	0.0406354	-1.35657	0.175746	0.527231
TP53	P04637	GUCY2C	P25092	0.233656	0.172308	1.35604	0.175915	0.527534
SPOP	O43791	HBB	P68871	0.117235	0.0968726	1.21019	0.226977	0.527652
SPOP	O43791	LBR	Q14739	-0.055327	0.045719	-1.21015	0.226995	0.527652
TP53	P04637	LDHB	P07195	-0.0734632	0.0542036	-1.35532	0.176143	0.527854
TP53	P04637	C1QB	D6R934	0.0941895	0.0694984	1.35528	0.176157	0.527854
TP53	P04637	TMEM238	C9JI98	-0.0753558	0.0556151	-1.35495	0.17626	0.527854
TP53	P04637	ANKRD33B	A6NCL7	0.0568037	0.0419208	1.35502	0.176237	0.527854
TP53	P04637	CEP78	Q5JTW2	0.0360405	0.0265964	1.35509	0.176216	0.527854
SPOP	O43791	NECAB1	Q8N987	-0.0593269	0.0490433	-1.20968	0.227172	0.527956
TP53	P04637	EFNA1	P20827	0.0622106	0.0459723	1.35322	0.176812	0.528108
TP53	P04637	CEP192	Q8TEP8	-0.0577107	0.0426103	-1.35439	0.176442	0.528108
TP53	P04637	MARK2	Q7KZI7	0.0443799	0.0327778	1.35396	0.176578	0.528108
TP53	P04637	IRS2	Q9Y4H2	-0.109469	0.0808646	-1.35374	0.176649	0.528108
TP53	P04637	MAP2K1	Q02750	-0.0550424	0.0406626	-1.35364	0.176679	0.528108
TP53	P04637	TELO2	Q9Y4R8	-0.0669104	0.0494521	-1.35304	0.17687	0.528108
TP53	P04637	YWHAB	P31946	0.0334062	0.0246725	1.35398	0.176569	0.528108
TP53	P04637	PCDH12	Q9NPG4	-0.0520857	0.0384927	-1.35313	0.176841	0.528108
TP53	P04637	CYP7B1	O75881	-0.0705789	0.0521431	-1.35356	0.176704	0.528108
TP53	P04637	LRRC1	Q9BTT6	0.0387427	0.0286279	1.35332	0.176782	0.528108
TP53	P04637	AGO2	Q9UKV8	-0.0584005	0.0431535	-1.35332	0.176782	0.528108
TP53	P04637	GSTO2	Q9H4Y5	-0.0931253	0.0688544	-1.3525	0.177042	0.528126
TP53	P04637	C17orf107	Q6ZR85	-0.0459853	0.0339936	-1.35276	0.176958	0.528126
TP53	P04637	XPO6	Q96QU8	-0.0610808	0.0451643	-1.35241	0.177069	0.528126
TP53	P04637	EVPL	Q92817	-0.0586675	0.0433795	-1.35243	0.177065	0.528126
TP53	P04637	KANSL3	Q9P2N6	-0.0342422	0.0253245	-1.35214	0.17716	0.528126
TP53	P04637	LAPTM4A	Q15012	0.0290886	0.0215133	1.35212	0.177162	0.528126
SPOP	O43791	C1orf131	Q8NDD1	-0.0295803	0.024462	-1.20923	0.227345	0.52821
SPOP	O43791	CRTC1	Q6UUV9	-0.044477	0.0367834	-1.20916	0.227376	0.52821
SPOP	O43791	PTPN4	P29074	-0.039098	0.0323394	-1.20899	0.227441	0.528231
SPOP	O43791	CEL	P19835	-0.0933341	0.0772067	-1.20889	0.227478	0.528231
TP53	P04637	POFUT2	Q9Y2G5	-0.0399324	0.0295413	-1.35175	0.177281	0.528338
SPOP	O43791	PAM	P19021	-0.0886309	0.073345	-1.20841	0.227661	0.528546
SPOP	O43791	GFPT2	O94808	-0.0624954	0.0517251	-1.20822	0.227734	0.528607
SPOP	O43791	NR2E1	Q9Y466	-0.457852	0.379035	-1.20794	0.227841	0.528747
SPOP	O43791	TAF10	Q12962	0.0319865	0.0264936	1.20733	0.228077	0.528969
SPOP	O43791	PLCE1	Q9P212	-0.0401861	0.0332874	-1.20725	0.228108	0.528969
SPOP	O43791	C17orf97	I3L0T0	0.0553401	0.0458438	1.20714	0.228148	0.528969
SPOP	O43791	SMCR8	Q8TEV9	-0.0650196	0.0538758	-1.20684	0.228266	0.528969
SPOP	O43791	CD38	P28907	-0.149781	0.124058	-1.20735	0.228071	0.528969
SPOP	O43791	ZDHHC11B	P0C7U3	-0.0656439	0.0543861	-1.207	0.228204	0.528969
SPOP	O43791	LPAR1	Q92633	-0.0679184	0.0562729	-1.20695	0.228226	0.528969
SPOP	O43791	MYO5C	Q9NQX4	0.0679826	0.0563426	1.20659	0.228362	0.528974
SPOP	O43791	SNX11	Q9Y5W9	0.0339632	0.0281467	1.20665	0.228337	0.528974
TP53	P04637	HS3ST2	Q9Y278	-0.0823372	0.0609673	-1.35051	0.177676	0.529256
TP53	P04637	TMEM214	Q6NUQ4	-0.0421354	0.0312001	-1.35049	0.177685	0.529256
SPOP	O43791	UQCC2	Q9BRT2	0.0595466	0.0493705	1.20612	0.228543	0.529286
SPOP	O43791	POLR3A	O14802	0.0370858	0.0307658	1.20542	0.228812	0.529295
SPOP	O43791	MCOLN2	Q8IZK6	-0.0840488	0.0697735	-1.20459	0.22913	0.529295
SPOP	O43791	RCN1	Q15293	-0.0708068	0.0588071	-1.20405	0.22934	0.529295
SPOP	O43791	RFX5	P48382	0.0390917	0.0324792	1.20359	0.229517	0.529295
SPOP	O43791	THEM5	Q8N1Q8	-0.0400273	0.0332691	-1.20314	0.229692	0.529295
SPOP	O43791	SLC35E3	Q7Z769	-0.0335039	0.0277898	-1.20562	0.228735	0.529295
SPOP	O43791	BANF1	O75531	0.0500203	0.0415203	1.20472	0.229081	0.529295
SPOP	O43791	OAS3	Q9Y6K5	0.105867	0.0878961	1.20446	0.229182	0.529295
SPOP	O43791	VPS11	A0A087WXL6	-0.038839	0.0322663	-1.2037	0.229476	0.529295
SPOP	O43791	SPTBN2	O15020	0.057574	0.0478375	1.20353	0.229542	0.529295
SPOP	O43791	ANAPC1	Q9H1A4	-0.0440858	0.0365706	-1.2055	0.228782	0.529295
SPOP	O43791	RFNG	Q9Y644	0.0654879	0.0543626	1.20465	0.229109	0.529295
SPOP	O43791	OSER1	Q9NX31	-0.0329217	0.027363	-1.20315	0.22969	0.529295
SPOP	O43791	ABHD15	Q6UXT9	0.0334102	0.0277738	1.20294	0.229769	0.529295
SPOP	O43791	MRPS36	P82909	-0.0358647	0.0297395	-1.20596	0.228603	0.529295
SPOP	O43791	ADCYAP1R1	P41586	-0.133356	0.110665	-1.20505	0.228956	0.529295
SPOP	O43791	TUSC2	O75896	0.0396844	0.0329376	1.20484	0.229037	0.529295
SPOP	O43791	TSPO	P30536	0.0711705	0.0591328	1.20357	0.229525	0.529295
SPOP	O43791	CPEB4	Q17RY0	0.0636591	0.0528982	1.20343	0.22958	0.529295
SPOP	O43791	PRRT1	Q99946	-0.0394134	0.0327013	-1.20526	0.228875	0.529295
SPOP	O43791	ZNF655	Q8N720	0.0618284	0.0513174	1.20482	0.229042	0.529295
SPOP	O43791	IL7	P13232	0.0445799	0.0370091	1.20457	0.229143	0.529295
SPOP	O43791	PPT2	Q9UMR5	-0.0321648	0.0267159	-1.20396	0.229377	0.529295
SPOP	O43791	C6orf132	Q5T0Z8	-0.0591783	0.049159	-1.20381	0.229431	0.529295
SPOP	O43791	TOR4A	Q9NXH8	-0.0388654	0.0323011	-1.20322	0.22966	0.529295
SPOP	O43791	PIP5KL1	Q5T9C9	-0.0452902	0.0376488	-1.20296	0.22976	0.529295
SPOP	O43791	CRISPLD2	Q9H0B8	-0.095567	0.0794628	-1.20266	0.229876	0.529394
SPOP	O43791	NAA15	Q9BXJ9	-0.0416275	0.0346149	-1.20259	0.229906	0.529394
SPOP	O43791	BLOC1S3	Q6QNY0	0.0326632	0.0271708	1.20214	0.230077	0.52957
SPOP	O43791	XPA	P23025	-0.0332047	0.0276208	-1.20216	0.23007	0.52957
TP53	P04637	SLC16A3	O15427	0.0611824	0.0453284	1.34976	0.177919	0.529673
TP53	P04637	CHMP7	Q8WUX9	-0.039685	0.029402	-1.34974	0.177921	0.529673
SPOP	O43791	PES1	O00541	-0.0539897	0.0449242	-1.20179	0.230214	0.529739
SPOP	O43791	LTBP4	Q8N2S1	-0.111637	0.0928977	-1.20172	0.230244	0.529739
TP53	P04637	IRAK1BP1	Q5VVH5	-0.040199	0.0297889	-1.34946	0.178014	0.529808
TP53	P04637	CHST6	Q9GZX3	-0.0526566	0.0390435	-1.34867	0.178269	0.529997
TP53	P04637	ZNF70	Q9UC06	-0.0293198	0.0217381	-1.34878	0.178234	0.529997
TP53	P04637	PLXND1	Q9Y4D7	-0.0781725	0.0579487	-1.34899	0.178164	0.529997
TP53	P04637	CLCN3	P51790	-0.0680548	0.0504604	-1.34868	0.178268	0.529997
TP53	P04637	HOXB5	P09067	-0.152952	0.113427	-1.34846	0.178337	0.530057
SPOP	O43791	TTC26	A0AVF1	0.0362319	0.0301631	1.2012	0.230442	0.530057
SPOP	O43791	AP1S1	P61966	0.0495001	0.041212	1.20111	0.230477	0.530057
TP53	P04637	C1QC	P02747	0.085555	0.0634546	1.34829	0.178391	0.530075
SPOP	O43791	MED15	Q96RN5	-0.0358708	0.029873	-1.20078	0.230606	0.530247
TP53	P04637	TCERG1L	Q5VWI1	0.18637	0.138473	1.34589	0.179164	0.530288
TP53	P04637	PANK4	Q9NVE7	-0.0293163	0.0218088	-1.34424	0.179694	0.530288
TP53	P04637	PHC1	P78364	-0.0450173	0.0335634	-1.34126	0.180661	0.530288
TP53	P04637	TAF13	Q15543	0.0447442	0.0333647	1.34106	0.180722	0.530288
TP53	P04637	AJAP1	Q9UKB5	-0.0647316	0.0482693	-1.34105	0.180729	0.530288
TP53	P04637	MCL1	Q07820	0.0527245	0.0393219	1.34084	0.180793	0.530288
TP53	P04637	PLA2G5	P39877	-0.0621295	0.0463608	-1.34013	0.181025	0.530288
TP53	P04637	TRIM8	Q9BZR9	-0.0405183	0.0302355	-1.34009	0.18104	0.530288
TP53	P04637	NELL1	Q92832	0.11117	0.0829617	1.34002	0.181064	0.530288
TP53	P04637	TDRD1	H9KV62	-0.103825	0.077518	-1.33937	0.181274	0.530288
TP53	P04637	ARHGEF15	O94989	-0.0538016	0.0399389	-1.3471	0.178775	0.530288
TP53	P04637	ABHD17C	Q6PCB6	-0.0708704	0.0526412	-1.34629	0.179033	0.530288
TP53	P04637	USP14	P54578	-0.0581441	0.0431976	-1.346	0.179126	0.530288
TP53	P04637	C15orf48	Q9C002	-0.164446	0.122327	-1.34431	0.179671	0.530288
TP53	P04637	CHP2	O43745	-0.283868	0.211218	-1.34396	0.179787	0.530288
TP53	P04637	IDH2	P48735	-0.0500316	0.0372656	-1.34257	0.180235	0.530288
TP53	P04637	RASGRP2	Q7LDG7	-0.0600128	0.0447647	-1.34063	0.180864	0.530288
TP53	P04637	FEZ1	Q99689	-0.0605151	0.0451601	-1.34001	0.181064	0.530288
TP53	P04637	ADAMTS8	Q9UP79	-0.0584922	0.0436668	-1.33951	0.181228	0.530288
TP53	P04637	SNRNP25	Q9BV90	0.0526815	0.0393311	1.33944	0.181251	0.530288
TP53	P04637	BCL2A1	Q16548	0.0443798	0.033134	1.3394	0.181262	0.530288
TP53	P04637	EVI2A	P22794	0.037965	0.0281669	1.34786	0.178528	0.530288
TP53	P04637	SULT1C4	O75897	0.0987171	0.0732619	1.34746	0.178658	0.530288
TP53	P04637	SULT2B1	O00204	-0.113033	0.083899	-1.34725	0.178723	0.530288
TP53	P04637	THOC5	Q13769	-0.0510894	0.0379696	-1.34553	0.179279	0.530288
TP53	P04637	SLFN13	Q68D06	0.0608735	0.0452915	1.34404	0.179759	0.530288
TP53	P04637	PRKD3	O94806	0.0440415	0.0327756	1.34373	0.17986	0.530288
TP53	P04637	SAMHD1	Q9Y3Z3	0.0608027	0.0452545	1.34357	0.17991	0.530288
TP53	P04637	NDUFAF5	Q5TEU4	-0.0287796	0.0214363	-1.34256	0.180237	0.530288
TP53	P04637	ANTXR1	Q9H6X2	0.114562	0.08542	1.34116	0.180692	0.530288
TP53	P04637	HAUS8	Q9BT25	0.0278785	0.0207876	1.34111	0.180707	0.530288
TP53	P04637	GRIK5	Q16478	-0.0485943	0.0362402	-1.34089	0.18078	0.530288
TP53	P04637	RAB3GAP1	Q15042	-0.0443344	0.0330689	-1.34067	0.180853	0.530288
TP53	P04637	SMCR8	Q8TEV9	-0.0656785	0.0490129	-1.34002	0.181062	0.530288
TP53	P04637	MZF1	P28698	-0.0621241	0.0463953	-1.33902	0.181387	0.530288
TP53	P04637	SEMA3F	Q13275	-0.0703452	0.0522271	-1.34691	0.178834	0.530288
TP53	P04637	NDUFAF2	Q8N183	-0.0411946	0.0305908	-1.34663	0.178922	0.530288
TP53	P04637	NRG2	O14511	-0.0798693	0.0593736	-1.3452	0.179387	0.530288
TP53	P04637	AFAP1	Q8N556	-0.0376448	0.0279865	-1.34511	0.179417	0.530288
TP53	P04637	HOXD13	P35453	-0.0848874	0.0631251	-1.34475	0.17953	0.530288
TP53	P04637	HNRNPA2B1	P22626	0.0314887	0.0234486	1.34289	0.180132	0.530288
TP53	P04637	FANCD2	Q9BXW9	0.0407577	0.0303511	1.34288	0.180137	0.530288
TP53	P04637	TUBGCP6	Q96RT7	-0.0682044	0.050828	-1.34187	0.180462	0.530288
TP53	P04637	HMCES	Q96FZ2	0.0384452	0.0286593	1.34146	0.180594	0.530288
TP53	P04637	DYTN	A2CJ06	0.492701	0.367351	1.34123	0.180672	0.530288
TP53	P04637	CTLA4	P16410	0.0561333	0.0418589	1.34101	0.180739	0.530288
TP53	P04637	ANKRD17	O75179	-0.067158	0.0500918	-1.3407	0.180844	0.530288
TP53	P04637	UGT1A1	P22309	0.408228	0.304734	1.33962	0.18119	0.530288
TP53	P04637	PPP1R1C	Q8WVI7	0.312246	0.233103	1.33952	0.181224	0.530288
TP53	P04637	CIR1	Q86X95	-0.0381951	0.0285193	-1.33927	0.181306	0.530288
TP53	P04637	LMF2	Q9BU23	-0.0536836	0.040091	-1.33904	0.181381	0.530288
TP53	P04637	C8orf58	Q8NAV2	-0.0356163	0.0264271	-1.34772	0.178573	0.530288
TP53	P04637	CPSF1	Q10570	-0.0655755	0.0487366	-1.34551	0.179285	0.530288
TP53	P04637	PON2	Q15165	-0.0472433	0.0351209	-1.34516	0.179399	0.530288
TP53	P04637	C8orf82	Q6P1X6	-0.0690483	0.0513335	-1.34509	0.17942	0.530288
TP53	P04637	PHACTR2	O75167	-0.0677025	0.0503396	-1.34491	0.179477	0.530288
TP53	P04637	REPIN1	Q9BWE0	-0.0434602	0.0323699	-1.34261	0.18022	0.530288
TP53	P04637	DEFA5	Q01523	0.434657	0.323808	1.34233	0.180311	0.530288
TP53	P04637	SRSF3	P84103	0.0304601	0.0227181	1.34078	0.180813	0.530288
TP53	P04637	TAS2R4	Q9NYW5	-0.050003	0.0373204	-1.33983	0.181125	0.530288
TP53	P04637	EIF2S3	P41091	-0.0370519	0.0276666	-1.33923	0.181319	0.530288
TP53	P04637	FOXD3	Q9UJU5	-0.159712	0.119314	-1.33859	0.181526	0.53043
TP53	P04637	EIF4EBP2	Q13542	-0.0415595	0.0310476	-1.33857	0.181531	0.53043
TP53	P04637	UBE2G2	P60604	-0.0404101	0.0301956	-1.33828	0.181628	0.530573
SPOP	O43791	PEX26	Q7Z412	0.0267972	0.0223274	1.20019	0.230832	0.530623
SPOP	O43791	TSPAN10	Q6PJ65	0.0593963	0.0494974	1.19999	0.230911	0.530623
SPOP	O43791	CFAP44	Q96MT7	0.0594501	0.0495389	1.20007	0.23088	0.530623
TP53	P04637	RIMS3	Q9UJD0	-0.0433771	0.0324199	-1.33798	0.181726	0.530717
SPOP	O43791	FNDC3A	Q9Y2H6	-0.0621437	0.0518209	-1.1992	0.231217	0.530728
SPOP	O43791	HDDC3	Q8N4P3	0.0356663	0.0297461	1.19902	0.231287	0.530728
SPOP	O43791	SLC25A23	Q9BV35	0.0517553	0.0431569	1.19923	0.231207	0.530728
SPOP	O43791	ZNF207	O43670	-0.0308556	0.0257311	-1.19916	0.231234	0.530728
SPOP	O43791	RFX2	P48378	-0.0510512	0.0425773	-1.19902	0.231286	0.530728
SPOP	O43791	ERICH6	Q7L0X2	0.088964	0.0741714	1.19944	0.231127	0.530728
SPOP	O43791	UBA1	P22314	0.0278672	0.0232288	1.19968	0.23103	0.530728
SPOP	O43791	HIF1AN	Q9NWT6	0.0363013	0.030297	1.19818	0.231612	0.530803
SPOP	O43791	KRR1	Q13601	-0.0360737	0.030118	-1.19775	0.231785	0.530803
SPOP	O43791	CDK10	Q15131	0.0817953	0.068306	1.19748	0.231885	0.530803
SPOP	O43791	SLC27A1	Q6PCB7	-0.0649268	0.0541881	-1.19818	0.231615	0.530803
SPOP	O43791	EIF1	P41567	-0.0276215	0.0230558	-1.19803	0.231675	0.530803
SPOP	O43791	PGPEP1	Q9NXJ5	0.0530605	0.0443065	1.19758	0.231848	0.530803
SPOP	O43791	SNX10	Q9Y5X0	0.0536384	0.0447609	1.19833	0.231555	0.530803
SPOP	O43791	GATA5	Q9BWX5	-0.123471	0.103057	-1.19809	0.23165	0.530803
SPOP	O43791	MYLK	Q15746	0.129877	0.10844	1.19768	0.231808	0.530803
SPOP	O43791	AASS	Q9UDR5	0.0582005	0.0485657	1.19839	0.231535	0.530803
SPOP	O43791	MDFI	Q99750	0.119004	0.0993593	1.19771	0.231796	0.530803
SPOP	O43791	LRRC17	Q8N6Y2	-0.0472722	0.0394689	-1.19771	0.231801	0.530803
SPOP	O43791	FMO4	P31512	0.0361503	0.0301966	1.19717	0.232008	0.530867
SPOP	O43791	MIER1	Q8N108	0.0436575	0.0364755	1.1969	0.232114	0.530867
SPOP	O43791	HEBP1	Q9NRV9	-0.0518276	0.0433072	-1.19674	0.232172	0.530867
SPOP	O43791	PLA2G4C	Q9UP65	0.0745648	0.0623091	1.19669	0.232193	0.530867
SPOP	O43791	ZNF808	Q8N4W9	-0.030654	0.0256158	-1.19668	0.232196	0.530867
SPOP	O43791	COBLL1	Q53SF7	-0.074629	0.0623358	-1.19721	0.231994	0.530867
SPOP	O43791	HSD17B10	Q99714	0.052288	0.0437005	1.19651	0.232264	0.530916
TP53	P04637	MAPK8IP3	Q9UPT6	-0.101344	0.0757668	-1.33758	0.181854	0.530926
TP53	P04637	ARAP1	Q96P48	-0.0499727	0.0373663	-1.33737	0.181925	0.530926
TP53	P04637	RANBP6	O60518	-0.0364341	0.0272442	-1.33732	0.181941	0.530926
TP53	P04637	COPB1	P53618	0.0484304	0.0362387	1.33643	0.182233	0.531079
TP53	P04637	FBRS	Q9HAH7	-0.0376788	0.0282	-1.33613	0.182329	0.531079
TP53	P04637	RBPMS2	Q6ZRY4	-0.066306	0.0496527	-1.3354	0.18257	0.531079
TP53	P04637	FCHSD2	O94868	-0.0437964	0.0328121	-1.33477	0.182774	0.531079
TP53	P04637	SYNM	A0A075B7B1	-0.159368	0.119405	-1.33469	0.1828	0.531079
TP53	P04637	BBS4	Q96RK4	-0.0935365	0.0700825	-1.33466	0.18281	0.531079
TP53	P04637	CST3	P01034	-0.0676473	0.0506064	-1.33673	0.182131	0.531079
TP53	P04637	PEX13	Q92968	0.0457231	0.0342331	1.33564	0.182487	0.531079
TP53	P04637	MCM3AP	O60318	-0.070406	0.0527328	-1.33515	0.182652	0.531079
TP53	P04637	BOD1	Q96IK1	0.0372075	0.0278298	1.33696	0.182056	0.531079
TP53	P04637	SPRY4	Q9C004	-0.115895	0.0867411	-1.3361	0.182339	0.531079
TP53	P04637	RNF150	Q9ULK6	-0.0901221	0.0674557	-1.33602	0.182364	0.531079
TP53	P04637	WRNIP1	Q96S55	0.0399231	0.0299004	1.3352	0.182631	0.531079
TP53	P04637	PODXL2	Q9NZ53	-0.0858972	0.0643445	-1.33496	0.182711	0.531079
TP53	P04637	CTDSPL	O15194	-0.0604501	0.0452901	-1.33473	0.182785	0.531079
TP53	P04637	SYNGAP1	Q96PV0	-0.0394821	0.0295542	-1.33592	0.182398	0.531079
TP53	P04637	SRPK3	Q9UPE1	-0.0674901	0.0505291	-1.33567	0.182478	0.531079
SPOP	O43791	ADAM33	Q9BZ11	-0.0826118	0.0690633	-1.19617	0.232395	0.531103
SPOP	O43791	AGO2	Q9UKV8	-0.0564814	0.0472228	-1.19606	0.23244	0.531103
SPOP	O43791	ZDBF2	Q9HCK1	0.0648666	0.0542458	1.19579	0.232546	0.531237
SPOP	O43791	DCST2	Q5T1A1	0.057118	0.0477854	1.1953	0.232734	0.531281
SPOP	O43791	TMEM126B	Q8IUX1	0.0350424	0.0293097	1.19559	0.232623	0.531281
SPOP	O43791	ETS2	P15036	-0.108294	0.0906022	-1.19527	0.232746	0.531281
SPOP	O43791	CA10	Q9NS85	-0.268947	0.225036	-1.19513	0.232801	0.531281
SPOP	O43791	CRELD2	Q6UXH1	-0.0722843	0.0604781	-1.19522	0.232768	0.531281
TP53	P04637	BRSK1	Q8TDC3	0.0715274	0.0536191	1.33399	0.183027	0.531571
SPOP	O43791	PARM1	Q6UWI2	0.101726	0.0851492	1.19468	0.232978	0.531575
TP53	P04637	FGFR2	P21802	-0.111826	0.0838977	-1.33289	0.18339	0.531633
TP53	P04637	SLC44A5	Q8NCS7	0.145771	0.109387	1.33262	0.183476	0.531633
TP53	P04637	SYT2	Q8N9I0	-0.0356895	0.0267876	-1.33231	0.183578	0.531633
TP53	P04637	GSKIP	Q9P0R6	0.0649408	0.0487536	1.33202	0.183673	0.531633
TP53	P04637	LMAN1	P49257	-0.0589434	0.0442085	-1.3333	0.183255	0.531633
TP53	P04637	RFX1	P22670	-0.0370339	0.0277843	-1.33291	0.183382	0.531633
TP53	P04637	WDR62	O43379	0.0620259	0.0465376	1.33281	0.183413	0.531633
TP53	P04637	WDFY3	Q8IZQ1	-0.0603105	0.0452332	-1.33332	0.183248	0.531633
TP53	P04637	GABRG2	P18507	-0.486676	0.36535	-1.33208	0.183654	0.531633
TP53	P04637	ERP44	Q9BS26	0.0467749	0.0350726	1.33366	0.183135	0.531633
TP53	P04637	GNE	Q9Y223	-0.094092	0.0706217	-1.33234	0.183569	0.531633
TP53	P04637	PAGE4	O60829	-0.149225	0.112003	-1.33233	0.183572	0.531633
TP53	P04637	MAF1	Q9H063	-0.0498109	0.0373867	-1.33231	0.183577	0.531633
TP53	P04637	MAP1A	P78559	-0.0808533	0.0607096	-1.3318	0.183747	0.531707
TP53	P04637	MRM1	Q6IN84	-0.0385518	0.028954	-1.33149	0.183849	0.531781
TP53	P04637	ABTB1	Q969K4	-0.0644832	0.0484316	-1.33143	0.183869	0.531781
TP53	P04637	APOBEC4	Q8WW27	0.483598	0.363258	1.33128	0.183917	0.531782
TP53	P04637	KRT81	Q14533	0.176734	0.132834	1.33049	0.184177	0.53182
TP53	P04637	ACTR1A	P61163	-0.0389493	0.0292812	-1.33018	0.184278	0.53182
TP53	P04637	TMEM200B	Q69YZ2	-0.0703583	0.0529076	-1.32983	0.184393	0.53182
TP53	P04637	OLFML2B	Q68BL8	0.0689293	0.0518655	1.329	0.184667	0.53182
TP53	P04637	ECI1	P42126	-0.0693889	0.0521792	-1.32982	0.184397	0.53182
TP53	P04637	ARHGDIG	Q99819	0.0951575	0.0715708	1.32956	0.184483	0.53182
TP53	P04637	PCNA	P12004	0.0535286	0.0402616	1.32952	0.184496	0.53182
TP53	P04637	GAA	P10253	-0.0553401	0.0416389	-1.32905	0.184654	0.53182
TP53	P04637	GMNC	A6NCL1	0.187922	0.141245	1.33047	0.184183	0.53182
TP53	P04637	LARP1	Q6PKG0	-0.0412294	0.0309936	-1.33025	0.184257	0.53182
TP53	P04637	MUC20	Q8N307	-0.0803512	0.0604071	-1.33016	0.184285	0.53182
TP53	P04637	TTC1	Q99614	0.0368589	0.0277178	1.32979	0.184408	0.53182
TP53	P04637	TAB1	Q15750	-0.0306612	0.0230709	-1.329	0.184667	0.53182
TP53	P04637	C22orf42	Q6IC83	-0.201394	0.151565	-1.32876	0.184747	0.53182
TP53	P04637	OBP2B	Q9NPH6	0.440537	0.331126	1.33042	0.184199	0.53182
TP53	P04637	CDKN2B	P42772	0.0613403	0.0461528	1.32907	0.184644	0.53182
TP53	P04637	FGL1	Q08830	-0.20566	0.154761	-1.32889	0.184705	0.53182
TP53	P04637	ARHGAP1	Q07960	-0.0462983	0.0348479	-1.32858	0.184805	0.531848
SPOP	O43791	BACE1	P56817	0.0358083	0.029988	1.19409	0.233209	0.531887
SPOP	O43791	ALYREF	E9PB61	-0.0497386	0.0416513	-1.19417	0.233175	0.531887
TP53	P04637	BEND3	Q5T5X7	0.0696446	0.0524287	1.32837	0.184877	0.531917
TP53	P04637	SESN1	Q9Y6P5	-0.084922	0.0639388	-1.32818	0.184941	0.531961
SPOP	O43791	WDFY4	Q6ZS81	-0.0440083	0.0368798	-1.19329	0.233521	0.531993
SPOP	O43791	NTPCR	Q9BSD7	0.0383811	0.0321719	1.193	0.233633	0.531993
SPOP	O43791	AP2B1	P63010	0.0341849	0.0286444	1.19342	0.233468	0.531993
SPOP	O43791	DIRAS1	O95057	0.0546139	0.045771	1.1932	0.233556	0.531993
SPOP	O43791	UCN	P55089	-0.0454868	0.0381244	-1.19311	0.233589	0.531993
SPOP	O43791	NMD3	Q96D46	-0.0402523	0.0337244	-1.19357	0.233412	0.531993
SPOP	O43791	CERCAM	Q5T4B2	-0.0793658	0.0664987	-1.19349	0.233441	0.531993
SPOP	O43791	CMTR1	Q8N1G2	0.028697	0.0240469	1.19338	0.233486	0.531993
SPOP	O43791	VPS45	Q9NRW7	0.0275572	0.0231014	1.19288	0.23368	0.531993
TP53	P04637	DENND5B	Q6ZUT9	0.0488848	0.0368321	1.32723	0.18525	0.532001
TP53	P04637	FJX1	Q86VR8	-0.0515752	0.0388654	-1.32702	0.18532	0.532001
TP53	P04637	KTN1	Q86UP2	0.0442747	0.0333654	1.32696	0.185339	0.532001
TP53	P04637	GPATCH1	Q9BRR8	-0.0246258	0.0185468	-1.32776	0.185074	0.532001
TP53	P04637	RABL2A	Q9UBK7	0.0361378	0.0272231	1.32747	0.185172	0.532001
TP53	P04637	DBN1	Q16643	0.0746143	0.0562185	1.32722	0.18525	0.532001
TP53	P04637	CDYL	Q9Y232	0.0307579	0.0231768	1.3271	0.185298	0.532001
TP53	P04637	NDUFAF6	Q330K2	-0.0392396	0.0295561	-1.32763	0.185121	0.532001
TP53	P04637	BTAF1	O14981	-0.0648982	0.0489325	-1.32628	0.185565	0.532033
TP53	P04637	GPR137	Q96N19	0.0514806	0.0388308	1.32577	0.185734	0.532033
TP53	P04637	SMIM22	K7EJ46	-0.105324	0.079453	-1.32561	0.185786	0.532033
TP53	P04637	GAL3ST1	Q99999	-0.0561783	0.042342	-1.32678	0.185403	0.532033
TP53	P04637	SLC47A1	Q96FL8	-0.053518	0.0403598	-1.32602	0.185651	0.532033
TP53	P04637	ASXL1	Q8IXJ9	-0.0479319	0.0361739	-1.32504	0.185975	0.532033
TP53	P04637	KBTBD2	Q8IY47	0.0350869	0.0264496	1.32656	0.185474	0.532033
TP53	P04637	DUSP7	Q16829	-0.0387542	0.02923	-1.32583	0.185715	0.532033
TP53	P04637	CSNK1G3	Q9Y6M4	0.0409678	0.0309111	1.32534	0.185876	0.532033
TP53	P04637	PARVB	Q9HBI1	-0.0632507	0.0477322	-1.32512	0.185951	0.532033
TP53	P04637	MRPS18A	Q9NVS2	-0.0344921	0.0260224	-1.32548	0.18583	0.532033
TP53	P04637	ARX	Q96QS3	0.135755	0.102432	1.32532	0.185886	0.532033
TP53	P04637	IFNGR1	P15260	0.0506215	0.0382031	1.32506	0.185968	0.532033
SPOP	O43791	GRIA3	P42263	0.119383	0.100105	1.19258	0.233797	0.532152
TP53	P04637	SNRNP35	Q16560	-0.0478935	0.0361564	-1.32462	0.186114	0.532292
TP53	P04637	SLC30A1	Q9Y6M5	0.056086	0.0423459	1.32447	0.186163	0.532295
TP53	P04637	LRPAP1	P30533	-0.0557518	0.0421104	-1.32394	0.186342	0.532392
TP53	P04637	BRF2	Q9HAW0	-0.034009	0.0256835	-1.32416	0.186268	0.532392
TP53	P04637	SHROOM2	Q13796	-0.062422	0.0471438	-1.32408	0.186295	0.532392
TP53	P04637	CCDC68	Q9H2F9	-0.0547202	0.0413365	-1.32378	0.186395	0.532406
SPOP	O43791	CCDC88C	Q9P219	-0.0712979	0.0598154	-1.19197	0.234038	0.532486
SPOP	O43791	COX11	Q9Y6N1	0.034543	0.0289777	1.19205	0.234006	0.532486
TP53	P04637	SASS6	Q6UVJ0	0.0384992	0.0290933	1.3233	0.186555	0.532588
TP53	P04637	KIAA1586	Q9HCI6	-0.0327224	0.0247274	-1.32333	0.186543	0.532588
TP53	P04637	DNAJA4	Q8WW22	-0.0735819	0.0556276	-1.32276	0.186732	0.532906
TP53	P04637	PCCA	P05165	-0.0633216	0.0478779	-1.32256	0.186797	0.532906
TP53	P04637	WDR93	Q6P2C0	-0.068937	0.0521253	-1.32252	0.186811	0.532906
SPOP	O43791	FCF1	Q9Y324	0.0309298	0.0259706	1.19095	0.234436	0.532935
SPOP	O43791	DHX8	Q14562	-0.0355872	0.0298733	-1.19127	0.234313	0.532935
SPOP	O43791	CFD	P00746	-0.130255	0.10936	-1.19107	0.23439	0.532935
SPOP	O43791	JARID2	Q92833	-0.0407613	0.0342277	-1.19088	0.234462	0.532935
SPOP	O43791	MRPL36	Q9P0J6	0.0512301	0.0430195	1.19086	0.234473	0.532935
SPOP	O43791	SCML4	Q8N228	-0.091771	0.0770745	-1.19068	0.234543	0.532988
TP53	P04637	STIL	Q15468	0.0587229	0.0444546	1.32096	0.187333	0.533212
TP53	P04637	PICALM	Q13492	0.0399099	0.0301977	1.32162	0.187114	0.533212
TP53	P04637	SCNN1G	P51170	-0.144601	0.109426	-1.32145	0.187169	0.533212
TP53	P04637	UBE2N	P61088	0.0418296	0.0316548	1.32143	0.187175	0.533212
TP53	P04637	ASRGL1	Q7L266	0.102598	0.0776497	1.32129	0.187221	0.533212
TP53	P04637	KBTBD3	Q8NAB2	0.0299243	0.0226514	1.32108	0.187291	0.533212
TP53	P04637	XRCC4	Q13426	0.027266	0.0206244	1.32203	0.186975	0.533212
TP53	P04637	IFT57	Q9NWB7	0.0698883	0.0529094	1.3209	0.18735	0.533212
TP53	P04637	CNPY3	Q9BT09	-0.0616037	0.0466377	-1.3209	0.187352	0.533212
TP53	P04637	GJC1	P36383	-0.0713377	0.0540229	-1.32051	0.187482	0.533445
TP53	P04637	NUDT16	Q96DE0	-0.0341809	0.0258928	-1.32009	0.18762	0.533701
SPOP	O43791	KLHL1	Q9NR64	0.480954	0.404245	1.18976	0.234904	0.533701
TP53	P04637	FLNC	Q14315	-0.16709	0.126595	-1.31987	0.187695	0.533778
SPOP	O43791	EXO1	Q9UQ84	0.0651982	0.0548265	1.18917	0.235135	0.534009
SPOP	O43791	BMPR1A	P36894	0.048728	0.0409828	1.18899	0.235209	0.534009
SPOP	O43791	SAA1	E9PQD6	0.198248	0.16678	1.18868	0.235328	0.534009
SPOP	O43791	AMELX	Q99217	-0.451025	0.379325	-1.18902	0.235194	0.534009
SPOP	O43791	PTN	P21246	0.144543	0.121591	1.18876	0.235298	0.534009
SPOP	O43791	RNASET2	O00584	-0.0783456	0.0659091	-1.18869	0.235324	0.534009
SPOP	O43791	PABPC5	Q96DU9	0.0610351	0.0513518	1.18857	0.235372	0.534009
TP53	P04637	SLC26A9	Q7LBE3	-0.317203	0.240408	-1.31943	0.18784	0.534053
SPOP	O43791	TYRO3	Q06418	0.0466513	0.0392715	1.18792	0.23563	0.534069
SPOP	O43791	TWSG1	Q9GZX9	-0.0617373	0.0519769	-1.18778	0.235681	0.534069
SPOP	O43791	NAA25	Q14CX7	-0.0380312	0.0320186	-1.18778	0.235683	0.534069
SPOP	O43791	AGFG1	P52594	0.0386368	0.0325225	1.188	0.235598	0.534069
SPOP	O43791	SH3BP1	Q9Y3L3	-0.0431779	0.0363468	-1.18794	0.235618	0.534069
SPOP	O43791	SOBP	A7XYQ1	-0.0751464	0.0632378	-1.18831	0.235474	0.534069
TP53	P04637	HHIP	Q96QV1	-0.104798	0.0794431	-1.31916	0.187932	0.534175
TP53	P04637	SPR	P35270	-0.0564877	0.0428318	-1.31883	0.188042	0.534215
TP53	P04637	CTDSP1	Q9GZU7	-0.0355065	0.0269213	-1.3189	0.188018	0.534215
SPOP	O43791	SIKE1	Q9BRV8	0.033047	0.027832	1.18737	0.235842	0.534265
SPOP	O43791	ZNF671	Q8TAW3	-0.0432813	0.036453	-1.18732	0.235864	0.534265
SPOP	O43791	TMTC1	Q8IUR5	-0.0741562	0.0624803	-1.18687	0.236039	0.534325
SPOP	O43791	ARNTL2	Q8WYA1	-0.0460163	0.0387743	-1.18677	0.23608	0.534325
SPOP	O43791	ARHGAP31	Q2M1Z3	-0.0515045	0.0433908	-1.18699	0.235994	0.534325
SPOP	O43791	GSAP	A4D1B5	-0.0492949	0.0415357	-1.18681	0.236066	0.534325
TP53	P04637	MRPS25	P82663	-0.0492829	0.0373768	-1.31854	0.188139	0.534354
SPOP	O43791	LYNX1	P0DP58	-0.0632506	0.0533039	-1.1866	0.236145	0.534364
SPOP	O43791	FBXO42	Q6P3S6	-0.0327372	0.0275967	-1.18627	0.236278	0.534462
SPOP	O43791	ENO3	P13929	0.0974802	0.0821749	1.18625	0.236283	0.534462
SPOP	O43791	MDN1	Q9NU22	-0.0591003	0.0498278	-1.18609	0.23635	0.534505
SPOP	O43791	CCNB2	O95067	0.0656748	0.055379	1.18592	0.236419	0.534519
SPOP	O43791	SUCNR1	Q9BXA5	-0.150992	0.127331	-1.18583	0.236451	0.534519
SPOP	O43791	FOXF1	Q12946	-0.0883849	0.0745518	-1.18555	0.236561	0.53466
SPOP	O43791	SERPING1	P05155	-0.103996	0.08774	-1.18527	0.23667	0.534801
SPOP	O43791	THOC1	Q96FV9	-0.0410516	0.0346398	-1.1851	0.236739	0.534847
SPOP	O43791	ATP1A2	P50993	0.13084	0.110423	1.1849	0.236817	0.534917
TP53	P04637	IL17RC	Q8NAC3	-0.0612833	0.0465055	-1.31776	0.1884	0.534957
TP53	P04637	TASP1	Q9H6P5	0.0262128	0.0198955	1.31753	0.188477	0.535038
TP53	P04637	ZNF384	Q8TF68	-0.0585609	0.0444533	-1.31736	0.188534	0.535061
SPOP	O43791	IRAK1	P51617	0.0487009	0.0411128	1.18457	0.236949	0.535108
SPOP	O43791	APH1A	Q96BI3	-0.0315998	0.0266832	-1.18426	0.237071	0.535122
SPOP	O43791	CLNS1A	P54105	-0.0416455	0.0351715	-1.18407	0.237145	0.535122
SPOP	O43791	ETHE1	O95571	0.0489701	0.0413477	1.18435	0.237036	0.535122
SPOP	O43791	SLC1A3	P43003	0.0597405	0.0504513	1.18412	0.237125	0.535122
TP53	P04637	SYT4	Q9H2B2	0.225867	0.171484	1.31713	0.18861	0.53514
SPOP	O43791	ZNF358	Q9NW07	-0.0832037	0.070317	-1.18326	0.237464	0.5354
SPOP	O43791	ZNF780A	O75290	-0.0351445	0.0297034	-1.18318	0.237497	0.5354
SPOP	O43791	RPL36	Q9Y3U8	-0.0445627	0.0376642	-1.18316	0.237506	0.5354
SPOP	O43791	MYD88	Q99836	0.0404033	0.0341422	1.18338	0.237417	0.5354
SPOP	O43791	RBM3	P98179	-0.0490408	0.0414357	-1.18354	0.237356	0.5354
TP53	P04637	ABCC9	O60706	-0.0713733	0.0542221	-1.31631	0.188886	0.535402
TP53	P04637	AGAP4	Q96P64	-0.0420999	0.0319882	-1.31611	0.188962	0.535402
TP53	P04637	SERBP1	Q8NC51	-0.0317048	0.0240997	-1.31557	0.189136	0.535402
TP53	P04637	WDR11	Q9BZH6	-0.045894	0.034902	-1.31494	0.189346	0.535402
TP53	P04637	MTMR11	A4FU01	0.0407521	0.030994	1.31484	0.18938	0.535402
TP53	P04637	FAT3	Q8TDW7	-0.0986048	0.0748956	-1.31656	0.188802	0.535402
TP53	P04637	LTA4H	P09960	0.0444969	0.0338076	1.31618	0.188929	0.535402
TP53	P04637	ARHGAP44	Q17R89	-0.0393038	0.0298855	-1.31515	0.189275	0.535402
TP53	P04637	METRN	Q9UJH8	0.0855312	0.0650385	1.31509	0.189298	0.535402
TP53	P04637	ERBB2	P04626	-0.0517878	0.0393649	-1.31558	0.189131	0.535402
TP53	P04637	SMARCA5	O60264	0.043802	0.0332695	1.31658	0.188796	0.535402
TP53	P04637	FAM47E	Q6ZV65	0.0435306	0.0330899	1.31552	0.189149	0.535402
TP53	P04637	CLIC3	O95833	0.0591072	0.0449289	1.31557	0.189132	0.535402
TP53	P04637	KLF10	Q13118	0.114685	0.0872102	1.31504	0.189309	0.535402
SPOP	O43791	SLC16A1	P53985	-0.0948599	0.0801939	-1.18288	0.237616	0.535432
SPOP	O43791	C19orf54	Q5BKX5	0.0364179	0.0307869	1.1829	0.237607	0.535432
SPOP	O43791	ANKRD34B	A5PLL1	-0.29241	0.247251	-1.18264	0.23771	0.535537
SPOP	O43791	NUP54	Q7Z3B4	-0.0404829	0.0342374	-1.18242	0.237802	0.535574
SPOP	O43791	RLN1	P04808	0.214143	0.181115	1.18236	0.237821	0.535574
TP53	P04637	TMBIM6	P55061	0.0324434	0.0246824	1.31444	0.189516	0.535651
SPOP	O43791	CUBN	O60494	-0.0458216	0.0387745	-1.18174	0.238068	0.535871
SPOP	O43791	HSDL2	Q6YN16	0.0499196	0.0422362	1.18192	0.238	0.535871
SPOP	O43791	INTS10	Q9NVR2	-0.0553339	0.0468269	-1.18167	0.238096	0.535871
TP53	P04637	PRDX5	P30044	0.0554247	0.0421882	1.31375	0.189745	0.535922
TP53	P04637	ZFHX4	E7EVZ1	0.079903	0.0608194	1.31377	0.189738	0.535922
TP53	P04637	TFPI2	P48307	0.136381	0.103813	1.31371	0.189757	0.535922
TP53	P04637	FDX1	P10109	0.0391211	0.0297826	1.31356	0.18981	0.535933
SPOP	O43791	TMEM26	Q6ZUK4	0.0832495	0.0704717	1.18132	0.238235	0.535971
SPOP	O43791	ARHGEF18	M0R125	-0.0352212	0.0298138	-1.18137	0.238213	0.535971
SPOP	O43791	STXBP3	O00186	0.0396367	0.0335622	1.18099	0.238364	0.535993
SPOP	O43791	SMARCD1	Q96GM5	-0.0329986	0.0279442	-1.18088	0.23841	0.535993
SPOP	O43791	CAND1	Q86VP6	-0.0455506	0.0385817	-1.18063	0.238509	0.535993
SPOP	O43791	PRKAB2	O43741	0.047234	0.0400094	1.18057	0.238531	0.535993
SPOP	O43791	TRIM25	Q14258	-0.065223	0.0552347	-1.18083	0.238427	0.535993
SPOP	O43791	SAP30BP	Q9UHR5	-0.0411878	0.0348863	-1.18063	0.238509	0.535993
TP53	P04637	PPP1R14B	Q96C90	0.0827325	0.0629949	1.31332	0.189889	0.536021
TP53	P04637	RFC3	P40938	0.0588455	0.0448218	1.31288	0.19004	0.536068
TP53	P04637	MED24	O75448	-0.0357644	0.0272412	-1.31288	0.190039	0.536068
TP53	P04637	EIF2B4	Q9UI10	-0.0462213	0.0352072	-1.31284	0.190051	0.536068
SPOP	O43791	PLEKHA7	Q6IQ23	-0.0464735	0.039381	-1.1801	0.238718	0.536141
SPOP	O43791	EXD2	Q9NVH0	0.0402494	0.0341024	1.18025	0.238658	0.536141
SPOP	O43791	GLA	P06280	0.0374522	0.0317378	1.18005	0.23874	0.536141
TP53	P04637	TYRP1	P17643	0.226901	0.172865	1.31259	0.190136	0.536171
TP53	P04637	FNDC3A	Q9Y2H6	-0.0617211	0.0470447	-1.31197	0.190345	0.536212
TP53	P04637	DNAH1	H7C563	-0.0561857	0.0428248	-1.31199	0.19034	0.536212
TP53	P04637	ACHE	P22303	0.0919712	0.0700936	1.31212	0.190293	0.536212
TP53	P04637	KDM6A	O15550	0.0584119	0.044521	1.31201	0.190333	0.536212
SPOP	O43791	KRCC1	Q9NPI7	0.0495935	0.0420384	1.17972	0.238872	0.536284
SPOP	O43791	GTF2H5	Q6ZYL4	0.045418	0.0385013	1.17965	0.238898	0.536284
TP53	P04637	LSS	P48449	-0.0641872	0.0489409	-1.31152	0.190496	0.536502
TP53	P04637	SPTY2D1	Q68D10	0.0462758	0.0353157	1.31035	0.190891	0.536591
TP53	P04637	LCAT	P04180	-0.0498146	0.0380012	-1.31087	0.190716	0.536591
TP53	P04637	VWA8	A3KMH1	-0.0508742	0.0388188	-1.31056	0.190823	0.536591
TP53	P04637	NT5DC3	Q86UY8	-0.0581634	0.0443892	-1.31031	0.190907	0.536591
TP53	P04637	ZNF382	Q96SR6	-0.0319372	0.0243585	-1.31113	0.190628	0.536591
TP53	P04637	ITGB2	D3DSM0	0.0700708	0.0534477	1.31102	0.190665	0.536591
TP53	P04637	CCDC159	P0C7I6	-0.065864	0.0502673	-1.31027	0.190916	0.536591
TP53	P04637	ZNF786	Q8N393	-0.0275749	0.0210376	-1.31074	0.190759	0.536591
SPOP	O43791	PPFIA4	O75335	0.0651256	0.0552368	1.17902	0.239146	0.536732
SPOP	O43791	PCP4	P48539	-0.149704	0.126985	-1.17891	0.239193	0.536732
TP53	P04637	TRMT112	Q9UI30	0.0498899	0.0380976	1.30953	0.191167	0.536752
TP53	P04637	PALM	O75781	-0.0749134	0.0572002	-1.30967	0.19112	0.536752
TP53	P04637	CDC6	Q99741	0.0635206	0.0485057	1.30955	0.191163	0.536752
TP53	P04637	F2R	P25116	0.0983567	0.0751051	1.30959	0.191148	0.536752
SPOP	O43791	UNC13D	Q70J99	-0.040258	0.0341563	-1.17864	0.2393	0.536866
TP53	P04637	CBX2	Q14781	0.0749822	0.0572723	1.30922	0.191272	0.536909
SPOP	O43791	AGER	Q15109	-0.052263	0.0443569	-1.17824	0.239461	0.537019
SPOP	O43791	GADD45G	O95257	-0.145551	0.123534	-1.17823	0.239464	0.537019
SPOP	O43791	KCNQ4	P56696	-0.0445664	0.0378351	-1.17791	0.239588	0.537083
SPOP	O43791	GJA3	Q9Y6H8	-0.145999	0.123935	-1.17803	0.239545	0.537083
TP53	P04637	SNAP47	Q5SQN1	-0.0338609	0.025875	-1.30863	0.191471	0.537269
TP53	P04637	DR1	Q01658	0.034776	0.0265764	1.30853	0.191505	0.537269
TP53	P04637	FUCA2	Q9BTY2	-0.057059	0.0436093	-1.30841	0.191545	0.537269
TP53	P04637	DDX50	Q9BQ39	0.0280482	0.02144	1.30822	0.191613	0.537323
TP53	P04637	FRMPD4	Q14CM0	0.192507	0.14718	1.30797	0.191694	0.537414
SPOP	O43791	PCOLCE	Q15113	-0.0951782	0.0808382	-1.17739	0.239796	0.537442
SPOP	O43791	PKP2	Q99959	0.0517544	0.0439623	1.17725	0.239854	0.537466
SPOP	O43791	LCAT	P04180	-0.0495788	0.0421434	-1.17643	0.240179	0.537765
SPOP	O43791	LMBRD2	Q68DH5	0.0549146	0.0466717	1.17661	0.240106	0.537765
SPOP	O43791	NRP2	O60462	-0.0900465	0.0765345	-1.17655	0.240134	0.537765
SPOP	O43791	CDKAL1	Q5VV42	0.0207706	0.0176543	1.17651	0.240146	0.537765
TP53	P04637	TMEM204	Q9BSN7	-0.0784625	0.060012	-1.30745	0.191873	0.537778
TP53	P04637	SLC4A1AP	Q9BWU0	0.0198837	0.0152203	1.3064	0.192229	0.538116
TP53	P04637	ARMC6	Q6NXE6	-0.0462024	0.0353685	-1.30632	0.192256	0.538116
TP53	P04637	HPS4	Q9NQG7	-0.0344	0.0263353	-1.30623	0.192285	0.538116
TP53	P04637	MAL2	Q969L2	0.0665824	0.0509637	1.30647	0.192205	0.538116
TP53	P04637	TRIB1	Q96RU8	0.108598	0.0831269	1.30641	0.192224	0.538116
TP53	P04637	ZBTB34	Q8NCN2	0.0409083	0.0313155	1.30632	0.192256	0.538116
SPOP	O43791	ACSS3	Q9H6R3	-0.0526572	0.0447798	-1.17591	0.240385	0.538121
SPOP	O43791	ZNF71	Q9NQZ8	-0.0248501	0.0211371	-1.17566	0.240486	0.538218
SPOP	O43791	ZNF34	Q8IZ26	-0.028656	0.0243787	-1.17545	0.240569	0.538218
SPOP	O43791	SPIN3	Q5JUX0	-0.0373296	0.0317579	-1.17545	0.240572	0.538218
SPOP	O43791	TRMT10A	Q8TBZ6	0.0352885	0.0300263	1.17525	0.240649	0.538283
TP53	P04637	TXNDC9	O14530	0.037557	0.0287633	1.30573	0.192457	0.53846
SPOP	O43791	CWC15	Q9P013	0.0393068	0.0334555	1.1749	0.240791	0.538494
SPOP	O43791	POLR3GL	Q9BT43	-0.0379696	0.0323222	-1.17472	0.240861	0.538544
TP53	P04637	ARHGEF11	O15085	-0.055432	0.0424631	-1.30542	0.192562	0.538619
TP53	P04637	SNRPF	P62306	0.0548874	0.0420523	1.30522	0.19263	0.538671
SPOP	O43791	GSTM1	P09488	-0.516605	0.440062	-1.17394	0.241176	0.538695
SPOP	O43791	LPAR3	Q9UBY5	0.133855	0.114031	1.17385	0.241213	0.538695
SPOP	O43791	C1orf43	Q9BWL3	-0.0304492	0.0259426	-1.17372	0.241264	0.538695
SPOP	O43791	ZNF507	Q8TCN5	-0.0357801	0.0304755	-1.17406	0.241127	0.538695
SPOP	O43791	SCGN	O76038	-0.158188	0.134723	-1.17417	0.241083	0.538695
SPOP	O43791	YIPF5	Q969M3	0.0410912	0.0350082	1.17376	0.241249	0.538695
SPOP	O43791	SMPDL3A	Q92484	0.0756611	0.0644585	1.1738	0.241232	0.538695
TP53	P04637	SLC7A5	Q01650	0.0974433	0.074666	1.30506	0.192687	0.538696
SPOP	O43791	ALOX15	P16050	-0.124381	0.105984	-1.17358	0.241318	0.538709
TP53	P04637	IRAK4	Q9NWZ3	0.0265292	0.0203336	1.30469	0.192808	0.538792
TP53	P04637	TMEM216	Q9P0N5	0.0322206	0.0246969	1.30464	0.192825	0.538792
TP53	P04637	DSTYK	Q6XUX3	-0.0318702	0.0244333	-1.30437	0.192917	0.538792
TP53	P04637	THBS1	P07996	0.14079	0.107929	1.30447	0.192884	0.538792
SPOP	O43791	ZNF500	O60304	-0.0331317	0.0282389	-1.17327	0.241443	0.538882
TP53	P04637	UPF2	Q9HAU5	0.0403235	0.0309244	1.30394	0.193065	0.539071
TP53	P04637	TBC1D30	Q9Y2I9	-0.0410741	0.0315082	-1.3036	0.19318	0.539119
TP53	P04637	MYO18A	Q92614	-0.06193	0.0475042	-1.30367	0.193155	0.539119
TP53	P04637	RELB	Q01201	0.071604	0.0549375	1.30337	0.193258	0.539202
SPOP	O43791	SLC22A15	Q8IZD6	-0.044588	0.0380388	-1.17217	0.241883	0.539246
SPOP	O43791	DNAJC16	Q9Y2G8	-0.0369561	0.0315638	-1.17084	0.24242	0.539246
SPOP	O43791	MPP5	Q8N3R9	-0.0611915	0.0521871	-1.17254	0.241735	0.539246
SPOP	O43791	CFAP20	Q9Y6A4	-0.0316396	0.0269876	-1.17238	0.241799	0.539246
SPOP	O43791	SEMA6B	Q9H3T3	-0.062871	0.0536391	-1.17211	0.241907	0.539246
SPOP	O43791	ZNF440	Q8IYI8	-0.0383122	0.0327045	-1.17147	0.242165	0.539246
SPOP	O43791	ZNF160	Q9HCG1	-0.0293893	0.0250947	-1.17114	0.242299	0.539246
SPOP	O43791	UTP6	Q9NYH9	-0.0315262	0.0269224	-1.171	0.242352	0.539246
SPOP	O43791	POU2F2	P09086	0.0468103	0.0399771	1.17093	0.242383	0.539246
SPOP	O43791	RAB3A	P20336	-0.0467672	0.039942	-1.17088	0.242403	0.539246
SPOP	O43791	MN1	Q10571	-0.0804771	0.0687344	-1.17084	0.242418	0.539246
SPOP	O43791	DCAF16	Q9NXF7	-0.0394326	0.0336502	-1.17184	0.242017	0.539246
SPOP	O43791	PRIMPOL	Q96LW4	-0.0305797	0.026096	-1.17181	0.242026	0.539246
SPOP	O43791	TTC37	Q6PGP7	-0.0635769	0.0542869	-1.17113	0.242304	0.539246
SPOP	O43791	TAF6	P49848	0.041492	0.0353854	1.17257	0.241724	0.539246
SPOP	O43791	MROH1	Q8NDA8	-0.0568556	0.0484949	-1.1724	0.24179	0.539246
SPOP	O43791	FANCC	Q00597	-0.0355106	0.0303094	-1.1716	0.24211	0.539246
SPOP	O43791	IQGAP3	Q86VI3	0.0715698	0.0611484	1.17043	0.242582	0.539301
SPOP	O43791	BTBD3	Q9Y2F9	-0.0398211	0.0340167	-1.17063	0.242501	0.539301
SPOP	O43791	PPDPF	Q9H3Y8	0.0556333	0.0475331	1.17041	0.242589	0.539301
TP53	P04637	TIMM17A	Q99595	0.0445405	0.0341917	1.30267	0.193497	0.53946
TP53	P04637	AVIL	O75366	-0.0389115	0.0298728	-1.30257	0.19353	0.53946
TP53	P04637	RGS7BP	Q6MZT1	-0.0717749	0.055104	-1.30254	0.193546	0.53946
TP53	P04637	NR2E1	Q9Y466	0.439288	0.337163	1.3029	0.193421	0.53946
SPOP	O43791	PKIB	Q9C010	-0.108937	0.0931194	-1.16986	0.242809	0.539684
SPOP	O43791	MRPL52	Q86TS9	0.059157	0.0505765	1.16966	0.242893	0.539716
SPOP	O43791	STRN	O43815	-0.055763	0.0476774	-1.16959	0.242919	0.539716
TP53	P04637	NECAB1	Q8N987	-0.0584811	0.0449163	-1.302	0.193726	0.539826
SPOP	O43791	MRI1	Q9BV20	0.0407727	0.0348773	1.16903	0.243143	0.539836
SPOP	O43791	DOT1L	Q8TEK3	-0.0492563	0.0421343	-1.16903	0.243146	0.539836
SPOP	O43791	GSTCD	Q8NEC7	-0.0539164	0.0461114	-1.16926	0.243051	0.539836
SPOP	O43791	EDN3	P14138	0.209697	0.179393	1.16892	0.24319	0.539836
SPOP	O43791	EIF3E	P60228	-0.0446117	0.0381669	-1.16886	0.243213	0.539836
SPOP	O43791	TRNP1	Q6NT89	-0.0535012	0.0457837	-1.16856	0.243331	0.539904
SPOP	O43791	RPS27	P42677	-0.0376033	0.032195	-1.16799	0.243564	0.539904
SPOP	O43791	MIB1	Q86YT6	0.0571449	0.0489189	1.16816	0.243496	0.539904
SPOP	O43791	TPSAB1	Q15661	-0.0915363	0.0783662	-1.16806	0.243539	0.539904
SPOP	O43791	FADS3	Q9Y5Q0	0.0452284	0.0387325	1.16771	0.243675	0.539904
SPOP	O43791	IER2	Q9BTL4	-0.146044	0.12498	-1.16854	0.24334	0.539904
SPOP	O43791	TTC28	Q96AY4	-0.0504724	0.0432212	-1.16777	0.243651	0.539904
SPOP	O43791	ZNF777	Q9ULD5	0.0298064	0.0255156	1.16816	0.243495	0.539904
SPOP	O43791	TMEM245	Q9H330	-0.0547343	0.0468657	-1.1679	0.243601	0.539904
TP53	P04637	ELMO2	Q96JJ3	-0.0436279	0.0335166	-1.30168	0.193836	0.539996
TP53	P04637	TRAFD1	O14545	0.0488868	0.0375612	1.30152	0.193889	0.540008
SPOP	O43791	PLCG2	P16885	-0.0385869	0.0330531	-1.16742	0.243794	0.540014
SPOP	O43791	MEPCE	Q7L2J0	-0.0427191	0.0365947	-1.16736	0.243821	0.540014
SPOP	O43791	PGP	A6NDG6	0.0518808	0.0444478	1.16723	0.243869	0.540016
SPOP	O43791	GDPD3	Q7L5L3	-0.0436756	0.0374255	-1.167	0.243961	0.540114
TP53	P04637	CSAD	Q9Y600	-0.0838674	0.0644514	-1.30125	0.193982	0.540131
TP53	P04637	ISG15	P05161	0.165211	0.127013	1.30075	0.194154	0.540339
TP53	P04637	NT5C3B	Q969T7	-0.050926	0.0391512	-1.30075	0.194153	0.540339
TP53	P04637	FLII	Q13045	-0.0375668	0.0288843	-1.30059	0.194208	0.540352
TP53	P04637	CNPY2	Q9Y2B0	-0.0306737	0.0235876	-1.30042	0.194267	0.540368
TP53	P04637	CYB561A3	Q8NBI2	0.091534	0.0703951	1.30029	0.194311	0.540368
TP53	P04637	PALMD	Q9NP74	-0.0641961	0.049381	-1.30002	0.194407	0.540454
TP53	P04637	DCUN1D4	Q92564	0.0308402	0.0237248	1.29991	0.19444	0.540454
TP53	P04637	MTRF1L	Q9UGC7	-0.0279356	0.0215012	-1.29926	0.194664	0.54094
TP53	P04637	PAOX	Q6QHF9	-0.0433975	0.033446	-1.29754	0.195253	0.541031
TP53	P04637	RSRC2	Q7L4I2	0.0388457	0.0299101	1.29875	0.194839	0.541031
TP53	P04637	ORAI3	Q9BRQ5	-0.0603639	0.0464793	-1.29873	0.194848	0.541031
TP53	P04637	SCG5	P05408	0.0808154	0.0623003	1.29719	0.195374	0.541031
TP53	P04637	IGHV3-73	A0A0B4J1V6	0.206486	0.15918	1.29719	0.195374	0.541031
TP53	P04637	CCDC88C	Q9P219	0.0716938	0.055276	1.29701	0.195434	0.541031
TP53	P04637	ZNF598	H3BQQ2	-0.0458779	0.0353771	-1.29683	0.195501	0.541031
TP53	P04637	GLB1L2	Q8IW92	-0.0927783	0.0715663	-1.2964	0.195647	0.541031
TP53	P04637	FOXN1	O15353	-0.0597846	0.0460617	-1.29792	0.195124	0.541031
TP53	P04637	PSMF1	Q92530	-0.0277219	0.0213611	-1.29778	0.195172	0.541031
TP53	P04637	ZNF784	Q8NCA9	-0.0446349	0.0344191	-1.2968	0.195507	0.541031
TP53	P04637	EPS15L1	Q9UBC2	0.0253588	0.0195574	1.29664	0.195565	0.541031
TP53	P04637	ARMC9	Q7Z3E5	0.0303247	0.0233477	1.29883	0.194812	0.541031
TP53	P04637	FYCO1	Q9BQS8	-0.0642621	0.0495512	-1.29688	0.195482	0.541031
TP53	P04637	RPL24	P83731	-0.0355761	0.0274331	-1.29683	0.195498	0.541031
TP53	P04637	CD14	P08571	0.0712643	0.0549667	1.2965	0.195612	0.541031
TP53	P04637	CTSZ	Q9UBR2	0.0505234	0.0389692	1.2965	0.195612	0.541031
TP53	P04637	PRIM2	P49643	-0.123896	0.0954865	-1.29753	0.195259	0.541031
TP53	P04637	HSF1	Q00613	-0.0476998	0.0367934	-1.29642	0.195637	0.541031
TP53	P04637	SCGB3A1	Q96QR1	-0.129485	0.0998865	-1.29632	0.195674	0.541031
TP53	P04637	ANKEF1	Q9NU02	0.037012	0.0285572	1.29606	0.195762	0.541137
TP53	P04637	C1orf210	Q8IVY1	-0.0386994	0.0298649	-1.29581	0.195847	0.541151
TP53	P04637	PSMC2	P35998	0.032743	0.0252692	1.29577	0.195865	0.541151
SPOP	O43791	FAM120C	F8W881	0.0336712	0.0288855	1.16568	0.244495	0.541189
SPOP	O43791	KLF5	Q13887	-0.0908828	0.078028	-1.16475	0.244874	0.541602
SPOP	O43791	C1QTNF6	Q9BXI9	-0.0530957	0.045582	-1.16484	0.244834	0.541602
SPOP	O43791	EGR3	Q06889	-0.150951	0.129573	-1.16498	0.244776	0.541602
SPOP	O43791	AGAP3	Q96P47	-0.0506285	0.0434661	-1.16478	0.244858	0.541602
SPOP	O43791	MBIP	Q9NS73	-0.0376631	0.0323504	-1.16423	0.245082	0.541956
TP53	P04637	GRWD1	Q9BQ67	-0.042355	0.032715	-1.29467	0.196242	0.542018
TP53	P04637	C7orf26	Q96N11	-0.0351668	0.0271649	-1.29457	0.196276	0.542018
TP53	P04637	ZFP82	Q8N141	-0.029212	0.022568	-1.2944	0.196336	0.542047
SPOP	O43791	C12orf4	Q9NQ89	0.0313759	0.0269578	1.16389	0.24522	0.542059
SPOP	O43791	FXYD4	P59646	0.212918	0.182974	1.16365	0.245315	0.542059
SPOP	O43791	AP3M1	Q9Y2T2	0.0503563	0.0432879	1.16329	0.245464	0.542059
SPOP	O43791	PTPN6	P29350	-0.0401888	0.034553	-1.16311	0.245536	0.542059
SPOP	O43791	TRIM65	Q6PJ69	-0.034318	0.0295047	-1.16313	0.245524	0.542059
SPOP	O43791	PTTG1	O95997	0.0666189	0.0572746	1.16315	0.245518	0.542059
SPOP	O43791	TMEM176B	Q3YBM2	-0.0838674	0.0720835	-1.16348	0.245386	0.542059
SPOP	O43791	NHS	Q6T4R5	0.0415918	0.0357519	1.16334	0.24544	0.542059
SPOP	O43791	SAPCD2	Q86UD0	0.0591001	0.050815	1.16304	0.245562	0.542059
TP53	P04637	HEXB	Q5URX0	-0.0709577	0.0548266	-1.29422	0.196396	0.542079
TP53	P04637	NAGPA	Q9UK23	-0.0426101	0.0329326	-1.29385	0.196523	0.542082
TP53	P04637	ADAMTS7	Q9UKP4	-0.0398697	0.0308227	-1.29352	0.196639	0.542082
TP53	P04637	ERF	P50548	0.0582253	0.0450135	1.29351	0.196643	0.542082
TP53	P04637	FZR1	Q9UM11	-0.0432661	0.0334556	-1.29324	0.196735	0.542082
TP53	P04637	OXSR1	O95747	0.0377307	0.0291717	1.2934	0.196679	0.542082
TP53	P04637	RPSA	P08865	-0.0402099	0.0310928	-1.29322	0.19674	0.542082
TP53	P04637	PEX6	Q13608	-0.0665788	0.0514697	-1.29355	0.196629	0.542082
SPOP	O43791	TMX2	Q9Y320	-0.0355514	0.0305725	-1.16286	0.245639	0.542123
TP53	P04637	GCSAML	Q5JQS6	0.136371	0.105489	1.29275	0.196906	0.542132
TP53	P04637	ATRN	O75882	-0.0491062	0.0379823	-1.29287	0.196863	0.542132
TP53	P04637	ADAT2	Q7Z6V5	-0.0492129	0.0380602	-1.29303	0.196808	0.542132
SPOP	O43791	CBX8	Q9HC52	0.0413655	0.0355807	1.16258	0.245749	0.542153
SPOP	O43791	VPS54	Q9P1Q0	0.0583569	0.050196	1.16258	0.245749	0.542153
TP53	P04637	KCTD17	Q8N5Z5	-0.0535146	0.041405	-1.29247	0.197001	0.542261
TP53	P04637	GABARAPL1	Q9H0R8	-0.0620709	0.0480428	-1.29199	0.197166	0.542365
TP53	P04637	TLR6	Q9Y2C9	0.0311712	0.0241239	1.29213	0.197119	0.542365
TP53	P04637	WDR70	Q9NW82	0.0304796	0.0235934	1.29187	0.197208	0.542365
TP53	P04637	RPL29	P47914	-0.0390165	0.0302043	-1.29175	0.197249	0.542365
TP53	P04637	UGT1A8	Q9HAW9	0.449621	0.348098	1.29165	0.197284	0.542365
SPOP	O43791	SMIM8	Q96KF7	0.0284299	0.024468	1.16192	0.246017	0.542638
TP53	P04637	SLC27A2	O14975	-0.0793988	0.0614938	-1.29117	0.197452	0.54269
SPOP	O43791	ERP27	Q96DN0	0.0895441	0.0770815	1.16168	0.246116	0.542751
SPOP	O43791	HPS3	Q969F9	0.0521196	0.0448768	1.16139	0.246234	0.542903
TP53	P04637	EIF3I	Q13347	-0.0335462	0.0259931	-1.29058	0.197654	0.542981
TP53	P04637	MED18	Q9BUE0	-0.0349489	0.027086	-1.29029	0.197755	0.542981
TP53	P04637	KLHL21	Q9UJP4	-0.0493332	0.0382568	-1.28953	0.19802	0.542981
TP53	P04637	GZMB	P10144	0.0600647	0.0465618	1.29	0.197856	0.542981
TP53	P04637	TMEM132D	Q14C87	0.177224	0.137391	1.28993	0.197884	0.542981
TP53	P04637	PSMA3	P25788	0.0433058	0.0335787	1.28968	0.197967	0.542981
TP53	P04637	CFAP61	Q8NHU2	0.0991525	0.076873	1.28982	0.19792	0.542981
TP53	P04637	TBX2	Q13207	-0.063582	0.0493072	-1.28951	0.198028	0.542981
TP53	P04637	C17orf67	Q0P5P2	-0.0346644	0.0268832	-1.28945	0.198049	0.542981
TP53	P04637	USP49	Q70CQ1	-0.0336541	0.0260806	-1.29039	0.197722	0.542981
SPOP	O43791	GJB2	P29033	-0.0971024	0.0836672	-1.16058	0.246563	0.54299
SPOP	O43791	POTEF	A5A3E0	0.112087	0.0965425	1.16101	0.246387	0.54299
SPOP	O43791	MMP24	Q9Y5R2	-0.0570372	0.0491405	-1.1607	0.246514	0.54299
SPOP	O43791	ZNF791	Q3KP31	-0.0280917	0.0242036	-1.16064	0.246536	0.54299
SPOP	O43791	PCBP4	P57723	0.0542573	0.0467565	1.16042	0.246625	0.54299
SPOP	O43791	CFTR	P13569	0.148915	0.128283	1.16083	0.246459	0.54299
SPOP	O43791	CNPY3	Q9BT09	0.059232	0.0510277	1.16078	0.246479	0.54299
SPOP	O43791	CALN1	Q9BXU9	-0.16519	0.142364	-1.16034	0.246659	0.54299
TP53	P04637	MRPL37	Q9BZE1	-0.0462053	0.0358543	-1.2887	0.198309	0.543156
TP53	P04637	TMC4	A0A087WXY6	-0.0533152	0.0413684	-1.28879	0.198276	0.543156
TP53	P04637	C1QTNF1	Q9BXJ1	-0.100823	0.078234	-1.28873	0.198296	0.543156
TP53	P04637	MYCT1	Q8N699	-0.0484071	0.0375536	-1.28901	0.198202	0.543156
TP53	P04637	VSIG2	Q96IQ7	-0.129731	0.100695	-1.28836	0.198427	0.543309
TP53	P04637	IL32	P24001	0.0823903	0.063955	1.28825	0.198463	0.543309
SPOP	O43791	KIT	P10721	-0.0660457	0.0569447	-1.15982	0.246872	0.543353
SPOP	O43791	FAM160A2	Q8N612	-0.0420975	0.0363739	-1.15735	0.247875	0.543637
SPOP	O43791	HABP2	Q14520	-0.221493	0.191442	-1.15697	0.24803	0.543637
SPOP	O43791	NUDC	Q9Y266	-0.0467728	0.0404316	-1.15684	0.248085	0.543637
SPOP	O43791	A2ML1	A8K2U0	0.0695377	0.0601191	1.15667	0.248157	0.543637
SPOP	O43791	C3AR1	Q16581	0.0460069	0.0397813	1.1565	0.248224	0.543637
SPOP	O43791	SPIRE2	Q8WWL2	-0.054063	0.0466438	-1.15906	0.247179	0.543637
SPOP	O43791	PML	P29590	-0.0426732	0.0368234	-1.15886	0.24726	0.543637
SPOP	O43791	NPIPB3	Q92617	0.131744	0.113864	1.15703	0.248006	0.543637
SPOP	O43791	ATM	Q13315	-0.0597025	0.0516025	-1.15697	0.248033	0.543637
SPOP	O43791	SRCAP	Q6ZRS2	-0.032642	0.0282288	-1.15634	0.248291	0.543637
SPOP	O43791	TMEM256	Q8N2U0	0.0637756	0.0551878	1.15561	0.248586	0.543637
SPOP	O43791	FKBP10	Q96AY3	-0.101897	0.0879046	-1.15918	0.247134	0.543637
SPOP	O43791	CERS4	Q9HA82	0.0549343	0.0474284	1.15826	0.247507	0.543637
SPOP	O43791	CRIPT	Q9P021	-0.0314221	0.0271739	-1.15633	0.248292	0.543637
SPOP	O43791	FSTL3	O95633	-0.0751957	0.0650536	-1.1559	0.248466	0.543637
SPOP	O43791	PRR36	Q9H6K5	-0.0741587	0.0641623	-1.1558	0.24851	0.543637
SPOP	O43791	FBXL7	Q9UJT9	-0.052288	0.045101	-1.15935	0.247059	0.543637
SPOP	O43791	ABCC5	O15440	0.0693152	0.0598249	1.15863	0.247353	0.543637
SPOP	O43791	COX19	Q49B96	0.0324384	0.0280142	1.15793	0.24764	0.543637
SPOP	O43791	TMEM232	C9JQI7	0.0458779	0.0396522	1.15701	0.248016	0.543637
SPOP	O43791	MCCC1	Q96RQ3	0.0571646	0.0494405	1.15623	0.248335	0.543637
SPOP	O43791	CDCA7L	Q96GN5	0.0636818	0.05508	1.15617	0.248358	0.543637
SPOP	O43791	PSMG4	Q5JS54	0.0434015	0.0375464	1.15594	0.24845	0.543637
SPOP	O43791	MXD3	Q9BW11	0.0575619	0.0498081	1.15567	0.24856	0.543637
SPOP	O43791	RBSN	Q9H1K0	-0.030322	0.0262394	-1.15559	0.248594	0.543637
SPOP	O43791	CENPP	Q6IPU0	-0.0351133	0.0303022	-1.15877	0.247297	0.543637
SPOP	O43791	ERICH1	Q86X53	0.0270435	0.0233449	1.15843	0.247435	0.543637
SPOP	O43791	RPS12	P25398	-0.0407834	0.0352216	-1.15791	0.247648	0.543637
SPOP	O43791	MOXD1	Q6UVY6	-0.107535	0.0928895	-1.15767	0.247749	0.543637
SPOP	O43791	PILRB	Q9UKJ0	0.0888188	0.0767759	1.15686	0.248077	0.543637
SPOP	O43791	ESRP1	Q6NXG1	0.0541993	0.0468549	1.15675	0.248123	0.543637
SPOP	O43791	CLDN4	O14493	-0.072774	0.0629132	-1.15674	0.248127	0.543637
SPOP	O43791	CYP7B1	O75881	0.0650213	0.0562661	1.1556	0.248591	0.543637
SPOP	O43791	DACT3	Q96B18	-0.0806318	0.0697831	-1.15546	0.248646	0.543645
TP53	P04637	PSTK	Q8IV42	-0.0318003	0.0247017	-1.28737	0.19877	0.543661
TP53	P04637	ENKD1	Q9H0I2	-0.0612171	0.0475499	-1.28743	0.19875	0.543661
TP53	P04637	FOXI1	Q12951	-0.40454	0.314156	-1.2877	0.198654	0.543661
TP53	P04637	MFAP3L	O75121	0.0509818	0.0396031	1.28732	0.198788	0.543661
SPOP	O43791	TMEM80	Q96HE8	0.0491394	0.0425418	1.15508	0.248801	0.543669
SPOP	O43791	SLIRP	Q9GZT3	0.0594727	0.0514808	1.15524	0.248737	0.543669
SPOP	O43791	DKK2	Q9UBU2	0.109846	0.0950892	1.15519	0.248758	0.543669
TP53	P04637	LAMTOR5	O43504	0.0471683	0.0366514	1.28694	0.198919	0.543885
SPOP	O43791	FBXW8	Q8N3Y1	-0.0391299	0.0338924	-1.15453	0.249027	0.543949
SPOP	O43791	IQCE	Q6IPM2	0.0514868	0.044593	1.15459	0.249002	0.543949
TP53	P04637	DDN	O94850	0.217093	0.168722	1.2867	0.199007	0.543974
TP53	P04637	PPP2R5B	Q15173	0.036247	0.0281832	1.28612	0.199205	0.543974
TP53	P04637	MPPE1	Q53F39	-0.0316034	0.0245739	-1.28606	0.199227	0.543974
TP53	P04637	FAM153A	Q9UHL3	-0.0721587	0.0561106	-1.28601	0.199247	0.543974
TP53	P04637	BCORL1	V9GYD4	0.0471619	0.0366573	1.28656	0.199054	0.543974
TP53	P04637	NFKBIL1	Q9UBC1	-0.0585149	0.0455002	-1.28604	0.199234	0.543974
TP53	P04637	ZFP91	Q96JP5	0.0399948	0.0311195	1.2852	0.199525	0.544051
TP53	P04637	DNAJC3	Q13217	-0.0607536	0.0472733	-1.28516	0.199542	0.544051
TP53	P04637	SERP2	Q8N6R1	-0.0424619	0.0330473	-1.28488	0.199637	0.544051
TP53	P04637	NAGLU	P54802	-0.0768867	0.0598433	-1.2848	0.199666	0.544051
TP53	P04637	MYO10	Q9HD67	0.0605011	0.0470585	1.28566	0.199369	0.544051
TP53	P04637	STOX2	Q9P2F5	-0.0474105	0.036889	-1.28522	0.199521	0.544051
TP53	P04637	C6orf118	Q5T5N4	0.293759	0.228599	1.28504	0.199583	0.544051
TP53	P04637	RPS20	P60866	-0.0390626	0.0304038	-1.28479	0.199668	0.544051
TP53	P04637	DYNLL1	P63167	0.0493848	0.038449	1.28442	0.199797	0.544193
TP53	P04637	ZNF93	P35789	0.0373545	0.0290871	1.28423	0.199868	0.544193
TP53	P04637	PIGZ	Q86VD9	-0.0466846	0.0363487	-1.28435	0.199823	0.544193
TP53	P04637	CIAPIN1	Q6FI81	-0.0396222	0.0308712	-1.28347	0.200133	0.544211
TP53	P04637	RASGRP1	O95267	0.0346869	0.0270269	1.28342	0.200148	0.544211
TP53	P04637	TMEM30B	Q3MIR4	-0.0587085	0.0457752	-1.28254	0.200456	0.544211
TP53	P04637	TDG	Q13569	0.0366303	0.0285631	1.28244	0.200493	0.544211
TP53	P04637	ULK1	O75385	-0.0472912	0.0368778	-1.28238	0.200514	0.544211
TP53	P04637	SGSM1	Q2NKQ1	-0.0555316	0.0432789	-1.28311	0.200256	0.544211
TP53	P04637	USF2	Q15853	-0.0401286	0.0312895	-1.2825	0.200474	0.544211
TP53	P04637	LIAS	O43766	-0.0285062	0.022202	-1.28395	0.199964	0.544211
TP53	P04637	SPC25	Q9HBM1	0.0572973	0.0446561	1.28308	0.200268	0.544211
TP53	P04637	IL5RA	Q01344	-0.160519	0.125147	-1.28264	0.20042	0.544211
TP53	P04637	HPSE	Q9Y251	0.0464069	0.0361812	1.28263	0.200426	0.544211
TP53	P04637	KIAA1549	Q9HCM3	-0.0706542	0.0550382	-1.28373	0.20004	0.544211
TP53	P04637	TLE1	Q04724	0.0631752	0.0492254	1.28339	0.200161	0.544211
TP53	P04637	ACTA2	P62736	-0.115385	0.0900047	-1.28199	0.200649	0.544444
SPOP	O43791	DDX52	Q9Y2R4	-0.0247548	0.0214596	-1.15355	0.249428	0.544511
SPOP	O43791	QRICH1	Q2TAL8	-0.0261021	0.0226254	-1.15366	0.249385	0.544511
SPOP	O43791	BACH2	Q9BYV9	-0.044256	0.0383611	-1.15367	0.249383	0.544511
SPOP	O43791	ACTA2	P62736	-0.114333	0.0991258	-1.15342	0.249484	0.544527
SPOP	O43791	TCP11L1	Q9NUJ3	0.0321021	0.0278454	1.15287	0.249707	0.544693
SPOP	O43791	TCERG1L	Q5VWI1	0.175876	0.152564	1.1528	0.24974	0.544693
SPOP	O43791	DKK3	Q9UBP4	0.1092	0.0947556	1.15244	0.249885	0.544693
SPOP	O43791	ARHGEF10L	Q9HCE6	0.0480405	0.0416861	1.15244	0.249888	0.544693
SPOP	O43791	KRT72	Q14CN4	0.428177	0.371589	1.15229	0.249947	0.544693
SPOP	O43791	CCDC113	Q9H0I3	0.0478468	0.041511	1.15263	0.249807	0.544693
SPOP	O43791	ACOT2	P49753	0.0371934	0.0322756	1.15237	0.249913	0.544693
SPOP	O43791	SLC34A3	Q8N130	0.0763194	0.0661898	1.15304	0.249639	0.544693
SPOP	O43791	PBX3	P40426	0.0484704	0.0420707	1.15212	0.250018	0.544743
SPOP	O43791	ITIH5	G5E9D8	-0.09633	0.0836339	-1.1518	0.250145	0.544759
SPOP	O43791	SALL4	Q9UJQ4	-0.0671234	0.0582723	-1.15189	0.250112	0.544759
SPOP	O43791	SLC35A1	P78382	-0.0539684	0.0468581	-1.15174	0.250171	0.544759
SPOP	O43791	TDP1	Q9NUW8	0.0328538	0.0285283	1.15162	0.250222	0.544766
SPOP	O43791	CDC7	O00311	0.043542	0.0378189	1.15133	0.250341	0.544816
SPOP	O43791	TNPO2	O14787	0.0366184	0.0318087	1.15121	0.250391	0.544816
SPOP	O43791	HGF	P14210	-0.0747198	0.0649015	-1.15128	0.250362	0.544816
TP53	P04637	ANP32A	P39687	-0.0298103	0.0232639	-1.2814	0.200855	0.544869
SPOP	O43791	TRMT1L	Q7Z2T5	-0.0286701	0.0249098	-1.15096	0.250493	0.544912
SPOP	O43791	YAP1	P46937	0.0620735	0.053942	1.15075	0.25058	0.544912
SPOP	O43791	NYAP1	Q6ZVC0	-0.0443171	0.0385098	-1.1508	0.25056	0.544912
SPOP	O43791	WNT9A	O14904	0.0529548	0.0460227	1.15062	0.250631	0.544917
SPOP	O43791	PXN	P49023	0.0471819	0.041015	1.15036	0.25074	0.544919
SPOP	O43791	LAMA4	A0A0A0MTC7	-0.0904635	0.0786323	-1.15046	0.250699	0.544919
SPOP	O43791	TULP1	O00294	0.0698859	0.0607562	1.15027	0.250777	0.544919
TP53	P04637	FOXN4	Q96NZ1	0.186318	0.145427	1.28118	0.200934	0.54495
TP53	P04637	POLR3C	Q9BUI4	-0.0265886	0.0207561	-1.281	0.200995	0.54498
TP53	P04637	DUSP8	Q13202	0.0741845	0.0579764	1.27956	0.201502	0.545133
TP53	P04637	CTBP2	P56545	-0.0477038	0.0372824	-1.27953	0.201513	0.545133
TP53	P04637	TBX3	O15119	-0.0625643	0.0488595	-1.28049	0.201176	0.545133
TP53	P04637	VPS51	Q9UID3	-0.0545585	0.0426224	-1.28004	0.201332	0.545133
TP53	P04637	MRGPRF	Q96AM1	-0.0838373	0.0655405	-1.27917	0.201639	0.545133
TP53	P04637	MDH1	P40925	0.0369248	0.028839	1.28038	0.201215	0.545133
TP53	P04637	FAM178B	Q8IXR5	-0.0945254	0.0738408	-1.28012	0.201303	0.545133
TP53	P04637	FGF2	D9ZGF5	-0.0576796	0.0450501	-1.28034	0.201226	0.545133
TP53	P04637	SHROOM3	Q8TF72	-0.0670158	0.0523828	-1.27935	0.201579	0.545133
TP53	P04637	LSM11	P83369	-0.0375727	0.029376	-1.27903	0.201691	0.545133
TP53	P04637	TSPAN7	P41732	-0.0618782	0.0483633	-1.27945	0.201544	0.545133
TP53	P04637	ZC2HC1A	Q96GY0	0.0425987	0.0332968	1.27936	0.201571	0.545133
TP53	P04637	REPS2	Q8NFH8	-0.0993774	0.0776944	-1.27908	0.20167	0.545133
SPOP	O43791	CNPPD1	Q9BV87	0.0370709	0.0322382	1.1499	0.250928	0.545142
SPOP	O43791	TCIRG1	Q13488	0.0949519	0.0826082	1.14942	0.251124	0.545185
SPOP	O43791	ZCCHC8	Q6NZY4	-0.0321558	0.0279779	-1.14933	0.251163	0.545185
SPOP	O43791	ARL4C	P56559	0.0450382	0.0391876	1.1493	0.251178	0.545185
SPOP	O43791	GRAMD4	Q6IC98	-0.0910455	0.0792203	-1.14927	0.251187	0.545185
SPOP	O43791	TMEM8B	A6NDV4	-0.0533678	0.0464365	-1.14926	0.25119	0.545185
SPOP	O43791	GAL	P22466	0.0870021	0.0757197	1.149	0.251297	0.545208
SPOP	O43791	GLP1R	P43220	0.169642	0.147633	1.14908	0.251265	0.545208
SPOP	O43791	RAB2A	P61019	-0.0389934	0.0339415	-1.14884	0.251363	0.545247
SPOP	O43791	C1QTNF1	Q9BXJ1	-0.0980263	0.0853456	-1.14858	0.251471	0.545375
TP53	P04637	STK3	Q13188	0.0464405	0.0363213	1.2786	0.201838	0.545397
TP53	P04637	DAD1	P61803	0.038992	0.030504	1.27826	0.20196	0.545594
SPOP	O43791	GABRG2	P18507	0.463134	0.403381	1.14813	0.251656	0.54567
SPOP	O43791	ZNF496	Q96IT1	-0.0387011	0.0337148	-1.1479	0.251752	0.545776
SPOP	O43791	IGSF9	Q9P2J2	-0.0568752	0.049561	-1.14758	0.251884	0.545955
TP53	P04637	KDR	P35968	-0.0916766	0.0717508	-1.27771	0.202156	0.545987
SPOP	O43791	FAR1	Q8WVX9	0.0470428	0.0410027	1.14731	0.251995	0.546091
SPOP	O43791	ADAM17	P78536	-0.0318488	0.0277626	-1.14718	0.252048	0.5461
SPOP	O43791	OXLD1	Q5BKU9	0.0569431	0.0496453	1.147	0.252123	0.546159
SPOP	O43791	MAN1C1	Q9NR34	0.0803936	0.0701162	1.14658	0.252298	0.546228
SPOP	O43791	FFAR2	O15552	0.0994563	0.0867435	1.14656	0.252306	0.546228
SPOP	O43791	DLX5	P56178	-0.0665451	0.0580325	-1.14669	0.252254	0.546228
SPOP	O43791	ASPH	Q12797	-0.0844043	0.0736222	-1.14645	0.252349	0.546228
SPOP	O43791	RC3H1	Q5TC82	-0.0368205	0.0321258	-1.14613	0.25248	0.546279
SPOP	O43791	GSPT1	P15170	0.0338905	0.0295718	1.14604	0.252518	0.546279
SPOP	O43791	PRKDC	P78527	-0.0683768	0.0596532	-1.14624	0.252439	0.546279
SPOP	O43791	TNFSF13B	Q9Y275	-0.0389838	0.0340228	-1.14581	0.252613	0.546281
SPOP	O43791	PHF19	Q5T6S3	-0.0400267	0.0349332	-1.14581	0.252616	0.546281
TP53	P04637	APOBEC3F	Q8IUX4	-0.0662443	0.0518655	-1.27723	0.202321	0.546301
TP53	P04637	MAT1A	Q00266	0.303749	0.237849	1.27706	0.202381	0.546328
SPOP	O43791	RPAP3	Q9H6T3	0.0265815	0.0232027	1.14562	0.252691	0.546338
SPOP	O43791	ITGA10	O75578	-0.0444153	0.0387789	-1.14535	0.252808	0.546434
SPOP	O43791	ITGA1	P56199	-0.105689	0.0922817	-1.14528	0.252832	0.546434
TP53	P04637	RNF141	Q8WVD5	0.0467476	0.0366702	1.27481	0.203176	0.546455
TP53	P04637	MMP12	P39900	0.209801	0.164402	1.27615	0.202705	0.546455
TP53	P04637	ANAPC15	P60006	0.0303685	0.0237971	1.27614	0.202706	0.546455
TP53	P04637	KANSL1	A0A024R9Y2	-0.0464455	0.0363954	-1.27614	0.20271	0.546455
TP53	P04637	RRP1B	Q14684	-0.0334833	0.0262464	-1.27573	0.202852	0.546455
TP53	P04637	SIRT2	Q8IXJ6	0.0402289	0.0315362	1.27564	0.202883	0.546455
TP53	P04637	RFNG	Q9Y644	-0.0630479	0.0494263	-1.27559	0.2029	0.546455
TP53	P04637	ZNF560	Q96MR9	-0.396708	0.311133	-1.27504	0.203094	0.546455
TP53	P04637	PI4KA	P42356	-0.0481071	0.0377384	-1.27475	0.203194	0.546455
TP53	P04637	CDS2	O95674	-0.0401917	0.0315354	-1.2745	0.203287	0.546455
TP53	P04637	ARHGEF1	Q92888	-0.0531656	0.0417221	-1.27428	0.203366	0.546455
TP53	P04637	BMP7	P18075	-0.131601	0.103116	-1.27625	0.20267	0.546455
TP53	P04637	RBFOX2	S4R469	-0.0470241	0.036872	-1.27533	0.202991	0.546455
TP53	P04637	TBC1D23	Q9NUY8	0.0328275	0.0257411	1.27529	0.203005	0.546455
TP53	P04637	RAI14	Q9P0K7	0.0616233	0.0483356	1.27491	0.203145	0.546455
TP53	P04637	FBXL18	A0A024R857	-0.044467	0.0348862	-1.27463	0.20324	0.546455
TP53	P04637	CPVL	Q9H3G5	0.0573495	0.0450013	1.2744	0.203323	0.546455
TP53	P04637	HOXA11	P31270	-0.0478126	0.0375194	-1.27434	0.203342	0.546455
TP53	P04637	GRINA	Q7Z429	0.0366759	0.0287362	1.2763	0.202652	0.546455
TP53	P04637	FAM171A1	Q5VUB5	-0.0601908	0.0472425	-1.27408	0.203436	0.546465
TP53	P04637	PITPNB	P48739	-0.0317066	0.0248878	-1.27398	0.203469	0.546465
TP53	P04637	S100A2	P29034	0.114048	0.0895375	1.27374	0.203554	0.546561
TP53	P04637	CHID1	Q9BWS9	0.0460986	0.0362004	1.27343	0.203668	0.546585
TP53	P04637	MPP7	Q5T2T1	0.0669744	0.0526257	1.27266	0.203939	0.546585
TP53	P04637	HSPA8	P11142	0.0495209	0.0389103	1.27269	0.203929	0.546585
TP53	P04637	SLC36A4	Q6YBV0	-0.0339998	0.0267209	-1.27241	0.204028	0.546585
TP53	P04637	TMEM37	Q8WXS4	-0.0520615	0.0409055	-1.27272	0.203915	0.546585
TP53	P04637	MZT2B	Q6NZ67	-0.0808672	0.0635432	-1.27263	0.203949	0.546585
TP53	P04637	ACBD4	Q8NC06	-0.0517366	0.0406691	-1.27214	0.204124	0.546585
TP53	P04637	ZNF551	Q7Z340	-0.0359582	0.0282689	-1.27201	0.20417	0.546585
TP53	P04637	ZNF614	Q8N883	-0.072589	0.057076	-1.2718	0.204247	0.546585
TP53	P04637	LILRB3	O75022	0.0393509	0.0309419	1.27177	0.204254	0.546585
TP53	P04637	MAPK11	Q15759	-0.0700117	0.0549749	-1.27352	0.203633	0.546585
TP53	P04637	PRSS48	Q7RTY5	-0.431225	0.338863	-1.27257	0.203973	0.546585
TP53	P04637	TRGV8	A0A0C4DH27	-0.300426	0.236151	-1.27217	0.20411	0.546585
TP53	P04637	HDDC2	Q7Z4H3	-0.0444964	0.0349779	-1.27213	0.204126	0.546585
TP53	P04637	NUDCD1	Q96RS6	0.0351197	0.0276186	1.2716	0.204318	0.546622
TP53	P04637	C10orf88	Q9H8K7	-0.0236705	0.0186195	-1.27127	0.20443	0.54679
SPOP	O43791	LONRF2	Q1L5Z9	-0.0549574	0.0480211	-1.14444	0.25318	0.54708
SPOP	O43791	RCC2	Q9P258	-0.0577283	0.0504748	-1.14371	0.253485	0.547398
SPOP	O43791	GFI1	Q99684	0.0424353	0.0371175	1.14327	0.253666	0.547398
SPOP	O43791	IFI6	P09912	0.173345	0.1517	1.14268	0.253909	0.547398
SPOP	O43791	CLP1	Q92989	-0.024975	0.0218598	-1.14251	0.253982	0.547398
SPOP	O43791	CHID1	Q9BWS9	-0.0451157	0.0395139	-1.14177	0.25429	0.547398
SPOP	O43791	TRAF7	Q6Q0C0	-0.0464929	0.0406954	-1.14246	0.254001	0.547398
SPOP	O43791	THSD1	Q9NS62	-0.0454127	0.0397583	-1.14222	0.254101	0.547398
SPOP	O43791	L2HGDH	Q9H9P8	0.0429093	0.0375927	1.14143	0.254431	0.547398
SPOP	O43791	PRIMA1	Q86XR5	-0.0907541	0.0795117	-1.14139	0.254445	0.547398
SPOP	O43791	KMT2B	Q9UMN6	-0.0460793	0.040305	-1.14327	0.253669	0.547398
SPOP	O43791	CTU1	Q7Z7A3	-0.0425961	0.0372831	-1.1425	0.253984	0.547398
SPOP	O43791	GKN1	Q9NS71	-0.327251	0.286584	-1.1419	0.254232	0.547398
SPOP	O43791	POFUT1	Q9H488	-0.0374272	0.0327819	-1.1417	0.254316	0.547398
SPOP	O43791	ATAD5	Q96QE3	0.0344622	0.0301886	1.14156	0.254374	0.547398
SPOP	O43791	MYL3	P08590	0.121419	0.106197	1.14334	0.253638	0.547398
SPOP	O43791	TXNDC15	Q96J42	-0.0392778	0.0343754	-1.14261	0.253939	0.547398
SPOP	O43791	CTNND2	Q9UQB3	-0.0719557	0.0629915	-1.14231	0.254067	0.547398
SPOP	O43791	AMTN	Q6UX39	0.241666	0.211627	1.14194	0.254215	0.547398
SPOP	O43791	MRFAP1L1	Q96HT8	0.0347846	0.0304626	1.14188	0.254243	0.547398
SPOP	O43791	MBNL1	Q9NR56	0.0514585	0.0450686	1.14178	0.254283	0.547398
SPOP	O43791	STK3	Q13188	-0.04551	0.0397898	-1.14376	0.253462	0.547398
SPOP	O43791	ZFAND5	O76080	-0.0531841	0.0465763	-1.14187	0.254248	0.547398
SPOP	O43791	GTF3C5	Q9Y5Q8	0.0388226	0.0340035	1.14172	0.25431	0.547398
SPOP	O43791	HOMEZ	Q8IX15	0.0296671	0.0259951	1.14126	0.2545	0.547412
TP53	P04637	SUGP2	Q8IX01	-0.0532099	0.0418883	-1.27028	0.204783	0.547602
SPOP	O43791	CIAO1	O76071	0.0214225	0.0187838	1.14048	0.254825	0.547794
SPOP	O43791	ETFB	P38117	-0.0691054	0.060596	-1.14043	0.254845	0.547794
SPOP	O43791	GAR1	Q9NY12	-0.0341188	0.0299166	-1.14046	0.25483	0.547794
SPOP	O43791	GABRP	O00591	-0.131952	0.115716	-1.14031	0.254896	0.547794
SPOP	O43791	ATP6AP1	Q15904	-0.0344797	0.0302399	-1.14021	0.254938	0.547794
SPOP	O43791	STEAP2	Q8NFT2	-0.0639957	0.0561302	-1.14013	0.25497	0.547794
SPOP	O43791	ZER1	Q7Z7L7	0.0340325	0.0298536	1.13998	0.255031	0.547822
TP53	P04637	CHAT	P28329	0.43464	0.342375	1.26949	0.205067	0.547965
TP53	P04637	STK10	O94804	-0.0363018	0.0285923	-1.26964	0.205014	0.547965
TP53	P04637	VGF	O15240	-0.0830811	0.0654395	-1.26959	0.20503	0.547965
SPOP	O43791	ATRNL1	Q5VV63	-0.0723258	0.0634726	-1.13948	0.255242	0.548096
SPOP	O43791	FRG1	Q14331	-0.0350506	0.0307612	-1.13944	0.255256	0.548096
SPOP	O43791	SDC1	P18827	-0.104062	0.0913369	-1.13932	0.255305	0.548097
SPOP	O43791	PRDX3	P30048	0.0472613	0.0415247	1.13815	0.255794	0.548335
SPOP	O43791	PSEN1	P49768	0.0347549	0.0305211	1.13872	0.255559	0.548335
SPOP	O43791	SCYL2	Q6P3W7	0.0482359	0.0423703	1.13844	0.255675	0.548335
SPOP	O43791	STAMBP	O95630	-0.03449	0.0303022	-1.1382	0.255773	0.548335
SPOP	O43791	NUP35	Q8NFH5	-0.0274269	0.0240984	-1.13812	0.255806	0.548335
SPOP	O43791	B3GALT4	O96024	0.0514419	0.0451844	1.13849	0.255655	0.548335
SPOP	O43791	MCM4	P33991	0.0624977	0.0548968	1.13846	0.255668	0.548335
SPOP	O43791	SMPX	Q9UHP9	0.349371	0.306925	1.13829	0.255734	0.548335
SPOP	O43791	CCNH	P51946	-0.0607178	0.0533623	-1.13784	0.255926	0.548488
SPOP	O43791	TMEM200B	Q69YZ2	-0.0660711	0.0580826	-1.13754	0.25605	0.548499
SPOP	O43791	PIGK	Q92643	0.0551112	0.0484622	1.1372	0.256191	0.548499
SPOP	O43791	IFI44	Q8TCB0	0.0772439	0.0679421	1.13691	0.256312	0.548499
SPOP	O43791	MMP19	Q99542	-0.0621257	0.0546797	-1.13617	0.256621	0.548499
SPOP	O43791	ARID1A	O14497	-0.0528756	0.046547	-1.13596	0.25671	0.548499
SPOP	O43791	PKMYT1	Q99640	0.0613024	0.0539146	1.13703	0.256262	0.548499
SPOP	O43791	EBPL	Q9BY08	-0.0686225	0.060397	-1.13619	0.256612	0.548499
SPOP	O43791	SVOP	Q8N4V2	0.352476	0.310278	1.136	0.256691	0.548499
SPOP	O43791	ALMS1	Q8TCU4	-0.0406448	0.0357436	-1.13712	0.256224	0.548499
SPOP	O43791	PNPT1	Q8TCS8	0.0382443	0.033653	1.13643	0.256511	0.548499
SPOP	O43791	GBX2	P52951	-0.430534	0.378511	-1.13744	0.25609	0.548499
SPOP	O43791	C2orf69	Q8N8R5	0.0417276	0.0366931	1.1372	0.256189	0.548499
SPOP	O43791	WDR41	Q9HAD4	-0.0329702	0.0290125	-1.13642	0.256518	0.548499
SPOP	O43791	GPRASP2	Q96D09	-0.0407916	0.035889	-1.1366	0.256442	0.548499
SPOP	O43791	NACAD	O15069	-0.0510427	0.0449107	-1.13654	0.256468	0.548499
SPOP	O43791	ZMYM3	Q14202	-0.0447634	0.039393	-1.13633	0.256557	0.548499
TP53	P04637	P3H1	Q32P28	-0.04248	0.0334899	-1.26844	0.205438	0.548639
TP53	P04637	CHST15	Q7LFX5	0.0687909	0.0542422	1.26822	0.205518	0.548639
TP53	P04637	SREBF1	P36956	0.0708728	0.0558723	1.26848	0.205425	0.548639
TP53	P04637	HOPX	Q9BPY8	0.0784062	0.0618215	1.26827	0.2055	0.548639
TP53	P04637	NDUFAF1	Q9Y375	-0.0325064	0.0256436	-1.26762	0.205731	0.548654
TP53	P04637	AHNAK	Q09666	0.0509156	0.0401702	1.2675	0.205778	0.548654
TP53	P04637	SBNO2	Q9Y2G9	0.0729649	0.0575681	1.26745	0.20579	0.548654
TP53	P04637	DOHH	Q9BU89	-0.0478111	0.0377288	-1.26723	0.20587	0.548654
TP53	P04637	FAT1	Q14517	-0.092222	0.0727687	-1.26733	0.205834	0.548654
TP53	P04637	RAB32	Q13637	0.0505945	0.0399208	1.26737	0.20582	0.548654
TP53	P04637	ST3GAL1	Q11201	-0.0797734	0.0629501	-1.26725	0.205865	0.548654
TP53	P04637	IVL	P07476	0.435466	0.343695	1.26701	0.205948	0.548663
TP53	P04637	KHDRBS1	Q07666	0.0263114	0.0207702	1.26678	0.20603	0.548663
TP53	P04637	PXMP4	Q9Y6I8	-0.0532216	0.0420254	-1.26642	0.206161	0.548663
TP53	P04637	BCL2L11	O43521	0.0411854	0.0325255	1.26625	0.206221	0.548663
TP53	P04637	TBCC	Q15814	-0.0309403	0.0244221	-1.2669	0.205988	0.548663
TP53	P04637	CPNE5	Q9HCH3	-0.0456329	0.0360337	-1.26639	0.206168	0.548663
TP53	P04637	OFD1	O75665	-0.0462583	0.0365284	-1.26636	0.20618	0.548663
TP53	P04637	MAGEE1	Q9HCI5	-0.0524241	0.0414063	-1.26609	0.206277	0.548678
TP53	P04637	KLF6	Q99612	0.113681	0.0898194	1.26566	0.20643	0.548758
TP53	P04637	MVD	P53602	-0.0743654	0.0587576	-1.26563	0.206442	0.548758
TP53	P04637	COX7A1	P24310	-0.0855174	0.0675711	-1.26559	0.206455	0.548758
TP53	P04637	POLE3	Q9NRF9	0.0348998	0.0275821	1.2653	0.206558	0.5489
TP53	P04637	KCNA4	P22459	-0.411321	0.325152	-1.26501	0.206665	0.548937
TP53	P04637	WRN	Q14191	-0.0356194	0.0281579	-1.26499	0.206671	0.548937
TP53	P04637	IWS1	Q96ST2	-0.0313214	0.0247664	-1.26467	0.206787	0.548982
TP53	P04637	TMEM184A	Q6ZMB5	-0.0691712	0.0546953	-1.26466	0.206788	0.548982
TP53	P04637	PSRC1	Q6PGN9	0.0409254	0.032374	1.26415	0.206976	0.549078
TP53	P04637	SIKE1	Q9BRV8	0.0322857	0.0255525	1.2635	0.207203	0.549078
TP53	P04637	NCMAP	Q5T1S8	-0.0740502	0.058617	-1.26329	0.207281	0.549078
TP53	P04637	NDUFA12	Q9UI09	0.0382478	0.0302549	1.26419	0.206961	0.549078
TP53	P04637	ARHGAP20	Q9P2F6	-0.0602759	0.0477278	-1.26291	0.20742	0.549078
TP53	P04637	CEACAM5	T2HUW8	0.225507	0.178453	1.26368	0.207141	0.549078
TP53	P04637	KIZ	Q2M2Z5	-0.0338725	0.0268076	-1.26354	0.20719	0.549078
TP53	P04637	YJEFN3	A6XGL0	-0.0752772	0.0596016	-1.26301	0.207382	0.549078
TP53	P04637	FAM174A	Q8TBP5	-0.0456303	0.036129	-1.26298	0.207391	0.549078
TP53	P04637	ZNF619	Q8N2I2	-0.0280495	0.0222096	-1.26294	0.207407	0.549078
TP53	P04637	GTF3C6	Q969F1	-0.0744836	0.058914	-1.26428	0.206926	0.549078
TP53	P04637	POLR2K	P53803	0.0410134	0.0324641	1.26335	0.20726	0.549078
TP53	P04637	ZSCAN2	Q7Z7L9	-0.0323386	0.0256096	-1.26275	0.207474	0.549092
SPOP	O43791	MTFMT	Q96DP5	-0.0276766	0.0243843	-1.13502	0.257103	0.549142
SPOP	O43791	OGFRL1	Q5TC84	-0.042227	0.0372043	-1.135	0.257108	0.549142
TP53	P04637	GXYLT1	Q4G148	-0.0380953	0.0301785	-1.26233	0.207624	0.549355
TP53	P04637	PDS5B	Q9NTI5	-0.0559941	0.0443706	-1.26197	0.207758	0.549457
TP53	P04637	DNER	Q8NFT8	0.117238	0.092902	1.26195	0.207761	0.549457
TP53	P04637	HLA-DMB	P28068	-0.130811	0.103678	-1.26171	0.207848	0.549554
TP53	P04637	NSUN2	Q08J23	0.0346522	0.0274682	1.26154	0.20791	0.549586
TP53	P04637	RANBP17	Q9H2T7	0.0312024	0.0247366	1.26138	0.207967	0.549607
SPOP	O43791	PROM1	O43490	-0.10128	0.0892848	-1.13434	0.257384	0.549627
SPOP	O43791	PHF12	Q96QT6	-0.0640588	0.0564808	-1.13417	0.257458	0.549679
TP53	P04637	PIK3R3	Q92569	0.0625788	0.0496319	1.26086	0.208154	0.549686
TP53	P04637	LMOD1	P29536	-0.140249	0.111243	-1.26074	0.208196	0.549686
TP53	P04637	TRPM8	Q7Z2W7	-0.132971	0.105469	-1.26076	0.20819	0.549686
TP53	P04637	PDK3	Q15120	0.0561283	0.0445155	1.26087	0.20815	0.549686
SPOP	O43791	PSRC1	Q6PGN9	0.0395154	0.0348546	1.13372	0.257647	0.549727
SPOP	O43791	B3GNT3	Q9Y2A9	-0.11952	0.105397	-1.134	0.257531	0.549727
SPOP	O43791	TWF2	Q6IBS0	0.0513769	0.0453146	1.13378	0.25762	0.549727
SPOP	O43791	PCMTD1	Q96MG8	0.0537211	0.0473877	1.13365	0.257676	0.549727
TP53	P04637	NAE1	Q13564	-0.032832	0.0260483	-1.26043	0.20831	0.549857
SPOP	O43791	MYOCD	Q8IZQ8	-0.0993719	0.0876783	-1.13337	0.257795	0.549872
SPOP	O43791	HAT1	F8W9G7	-0.044761	0.0394977	-1.13326	0.257841	0.549872
SPOP	O43791	PIK3C2B	O00750	-0.040538	0.0357755	-1.13312	0.257896	0.549886
SPOP	O43791	LTBR	P36941	-0.0436183	0.0384996	-1.13296	0.257968	0.549917
SPOP	O43791	SAR1A	Q9NR31	-0.030512	0.0269362	-1.13275	0.258052	0.549917
SPOP	O43791	CTSD	P07339	0.0537936	0.0474896	1.13274	0.258057	0.549917
TP53	P04637	PANK1	Q8TE04	0.0568052	0.0450798	1.2601	0.208427	0.550032
TP53	P04637	SRSF7	Q16629	0.0452188	0.0358887	1.25997	0.208476	0.550032
TP53	P04637	PLEKHB1	Q9UF11	0.107716	0.0855275	1.25943	0.208669	0.550038
TP53	P04637	HEXIM2	Q96MH2	-0.0392392	0.0311603	-1.25927	0.208727	0.550038
TP53	P04637	PLSCR1	O15162	0.0684149	0.0543057	1.25981	0.208531	0.550038
TP53	P04637	SH3D19	Q5HYK7	-0.057852	0.0459309	-1.25954	0.208628	0.550038
TP53	P04637	ZPLD1	Q8TCW7	0.439668	0.349128	1.25933	0.208704	0.550038
TP53	P04637	ITGA1	P56199	-0.104564	0.0830498	-1.25905	0.208805	0.550113
SPOP	O43791	L3MBTL4	Q8NA19	-0.0443728	0.0391856	-1.13238	0.25821	0.550138
SPOP	O43791	SLC9A1	P19634	-0.0414874	0.0366657	-1.13151	0.258575	0.550499
SPOP	O43791	RNF121	Q9H920	0.0271041	0.0239475	1.13181	0.258448	0.550499
SPOP	O43791	CASD1	Q96PB1	0.0492791	0.0435481	1.1316	0.258535	0.550499
SPOP	O43791	GPC3	P51654	-0.0685727	0.0605992	-1.13158	0.258545	0.550499
SPOP	O43791	KCNJ12	Q14500	-0.0764154	0.0675549	-1.13116	0.25872	0.550704
SPOP	O43791	FAM124A	Q86V42	0.053383	0.0472173	1.13058	0.258965	0.550822
SPOP	O43791	CCL4	P13236	-0.0608232	0.0537895	-1.13076	0.258887	0.550822
SPOP	O43791	SCAND1	P57086	0.0769251	0.0680387	1.13061	0.258952	0.550822
SPOP	O43791	SMARCA1	P28370	0.0831423	0.0735403	1.13057	0.258971	0.550822
TP53	P04637	KDSR	Q06136	-0.0431861	0.0343302	-1.25796	0.2092	0.5509
TP53	P04637	TRAIP	Q9BWF2	0.0344787	0.0274094	1.25791	0.209218	0.5509
TP53	P04637	BRIX1	Q8TDN6	0.0357692	0.0284376	1.25781	0.209253	0.5509
SPOP	O43791	UHRF1	Q96T88	0.0631672	0.0558852	1.1303	0.259082	0.550954
TP53	P04637	POLR2L	P62875	0.0625048	0.0497569	1.2562	0.209835	0.551001
TP53	P04637	ARL8A	Q96BM9	0.0343908	0.0273924	1.25549	0.210095	0.551001
TP53	P04637	ZNF740	Q8NDX6	-0.0359198	0.0286381	-1.25427	0.210537	0.551001
TP53	P04637	ZNF267	Q14586	0.0258552	0.0206047	1.25482	0.210335	0.551001
TP53	P04637	TMPRSS4	Q9NRS4	-0.1068	0.0851457	-1.25432	0.210517	0.551001
TP53	P04637	MYO9B	M0R2J3	-0.0391234	0.0311271	-1.25689	0.209588	0.551001
TP53	P04637	SMARCD2	Q92925	-0.0348402	0.0277409	-1.25591	0.209942	0.551001
TP53	P04637	HSPB6	O14558	-0.114	0.0907832	-1.25574	0.210002	0.551001
TP53	P04637	CBX1	P83916	0.0404844	0.0322407	1.25569	0.21002	0.551001
TP53	P04637	CIC	Q96RK0	-0.0463346	0.0369237	-1.25487	0.210316	0.551001
TP53	P04637	DYNC2LI1	Q8TCX1	0.0371058	0.0295824	1.25432	0.210517	0.551001
TP53	P04637	EMCN	Q9ULC0	-0.0676038	0.0537768	-1.25712	0.209504	0.551001
TP53	P04637	DOCK10	Q96BY6	0.0487266	0.0387674	1.2569	0.209587	0.551001
TP53	P04637	GCAT	O75600	-0.0753912	0.0599939	-1.25665	0.209674	0.551001
TP53	P04637	NAGA	P17050	-0.0322225	0.0256473	-1.25637	0.209776	0.551001
TP53	P04637	INTS1	Q8N201	-0.046771	0.0372733	-1.25481	0.210341	0.551001
TP53	P04637	LY86	O95711	0.0422339	0.0336584	1.25478	0.21035	0.551001
TP53	P04637	OSBPL6	Q9BZF3	0.055744	0.0444275	1.25472	0.210375	0.551001
TP53	P04637	SRD5A1	P18405	0.0475961	0.0379343	1.2547	0.210379	0.551001
TP53	P04637	LY96	Q9Y6Y9	0.0396214	0.0315193	1.25705	0.209529	0.551001
TP53	P04637	SNRPC	P09234	0.0397215	0.031646	1.25518	0.210206	0.551001
TP53	P04637	KANTR	A0A1W2PQU2	-0.0498176	0.0396937	-1.25505	0.210252	0.551001
TP53	P04637	ZFX	P17010	-0.0696322	0.0554881	-1.2549	0.210306	0.551001
TP53	P04637	ZFPM2	Q8WW38	0.0816965	0.0651117	1.25471	0.210377	0.551001
TP53	P04637	RNF170	Q96K19	-0.0410771	0.0327488	-1.25431	0.210521	0.551001
TP53	P04637	TCF21	O43680	-0.0651199	0.0519292	-1.25401	0.210629	0.551112
SPOP	O43791	ABCC11	Q96J66	-0.163086	0.144352	-1.12978	0.2593	0.5512
SPOP	O43791	ABCC12	Q96J65	-0.457239	0.40476	-1.12965	0.259356	0.5512
SPOP	O43791	TCHP	Q9BT92	0.0242398	0.0214602	1.12952	0.259409	0.5512
SPOP	O43791	CLDN10	P78369	-0.164152	0.145354	-1.12933	0.259491	0.5512
SPOP	O43791	SAE1	Q9UBE0	0.0357751	0.0316642	1.12983	0.259281	0.5512
SPOP	O43791	POLR1B	Q9H9Y6	-0.041417	0.0366723	-1.12938	0.259471	0.5512
SPOP	O43791	CDK11B	P21127	-0.0277383	0.0245664	-1.12911	0.259584	0.551242
SPOP	O43791	ATP2B4	A0A024R968	-0.114443	0.101362	-1.12905	0.259609	0.551242
SPOP	O43791	CACNA1S	Q13698	0.486808	0.431226	1.12889	0.259677	0.551281
TP53	P04637	DTX4	Q9Y2E6	-0.0522852	0.0417158	-1.25337	0.210864	0.551327
TP53	P04637	AVPR1B	P47901	0.289541	0.231128	1.25273	0.211098	0.551327
TP53	P04637	PTDSS2	Q9BVG9	0.0530845	0.042408	1.25176	0.211449	0.551327
TP53	P04637	IFIT2	P09913	0.0682211	0.0545061	1.25162	0.2115	0.551327
TP53	P04637	KRTCAP2	Q8N6L1	-0.0428331	0.034254	-1.25046	0.211923	0.551327
TP53	P04637	UBAC2	Q8NBM4	-0.0372832	0.0297604	-1.25278	0.211077	0.551327
TP53	P04637	UBAP1L	F5GYI3	-0.0493324	0.0393813	-1.25269	0.211111	0.551327
TP53	P04637	ERH	P84090	0.0461714	0.0368904	1.25158	0.211512	0.551327
TP53	P04637	EXOSC8	Q96B26	-0.0360014	0.0287974	-1.25016	0.212031	0.551327
TP53	P04637	SNX1	Q13596	-0.0364913	0.0291908	-1.2501	0.212057	0.551327
TP53	P04637	ACE	P12821	-0.0661826	0.0527975	-1.25352	0.210811	0.551327
TP53	P04637	USP18	Q9UMW8	0.048003	0.0383076	1.25309	0.210963	0.551327
TP53	P04637	MGAT5B	Q3V5L5	-0.0599522	0.0478734	-1.25231	0.211252	0.551327
TP53	P04637	EIF2S2	P20042	0.0360639	0.0288143	1.2516	0.211508	0.551327
TP53	P04637	TACO1	Q9BSH4	-0.0347673	0.0277921	-1.25098	0.211734	0.551327
TP53	P04637	KRI1	Q8N9T8	-0.0380956	0.0304601	-1.25067	0.211844	0.551327
TP53	P04637	HEXIM1	O94992	-0.0506751	0.0405278	-1.25038	0.211951	0.551327
TP53	P04637	NCAPH2	Q6IBW4	-0.0492347	0.0392778	-1.2535	0.210815	0.551327
TP53	P04637	SLC19A3	Q9BZV2	-0.142468	0.113738	-1.25259	0.211144	0.551327
TP53	P04637	PIGG	Q5H8A4	-0.0361355	0.0288688	-1.25172	0.211464	0.551327
TP53	P04637	POLDIP3	Q9BY77	-0.0310758	0.0248312	-1.25148	0.211549	0.551327
TP53	P04637	RAB43	Q86YS6	0.0424464	0.0339352	1.25081	0.211795	0.551327
TP53	P04637	SYCP2L	Q5T4T6	0.0969524	0.077524	1.25061	0.211869	0.551327
TP53	P04637	CYP2U1	Q7Z449	-0.0872295	0.0697662	-1.25031	0.211976	0.551327
TP53	P04637	MUC3A	Q02505	-0.144259	0.115179	-1.25247	0.211188	0.551327
TP53	P04637	ANP32B	Q92688	0.0393135	0.0314197	1.25124	0.211639	0.551327
TP53	P04637	TLE4	Q04727	0.06597	0.0527356	1.25096	0.211743	0.551327
SPOP	O43791	PDE4B	Q07343	0.106281	0.094173	1.12857	0.259811	0.551358
SPOP	O43791	ITK	Q08881	-0.0447968	0.0396922	-1.1286	0.259798	0.551358
TP53	P04637	AKAP11	Q9UKA4	-0.0565482	0.0452452	-1.24981	0.212159	0.551464
TP53	P04637	TNS3	Q68CZ2	-0.0830152	0.0664312	-1.24964	0.21222	0.551493
SPOP	O43791	PDE3A	Q14432	0.0954067	0.0845717	1.12812	0.260002	0.551555
SPOP	O43791	ZNF324B	Q6AW86	-0.0223078	0.0197727	-1.12822	0.25996	0.551555
TP53	P04637	MAPK12	P53778	-0.0836851	0.0669789	-1.24942	0.2123	0.55157
TP53	P04637	LPCAT3	Q6P1A2	-0.0747124	0.059813	-1.2491	0.212419	0.551749
TP53	P04637	SYTL3	Q4VX76	0.0351222	0.0281216	1.24894	0.212476	0.55177
TP53	P04637	F5	P12259	-0.16056	0.128616	-1.24836	0.21269	0.551773
TP53	P04637	PLK3	Q9H4B4	0.0516112	0.0413461	1.24827	0.212722	0.551773
TP53	P04637	CDH3	P22223	0.0964459	0.0772498	1.2485	0.212641	0.551773
TP53	P04637	BUD13	Q9BRD0	0.0243089	0.0194737	1.24829	0.212714	0.551773
TP53	P04637	GTDC1	Q4AE62	0.0361949	0.0289963	1.24826	0.212727	0.551773
SPOP	O43791	TSNARE1	Q96NA8	-0.0424173	0.0376127	-1.12774	0.26016	0.551788
SPOP	O43791	MRPS25	P82663	-0.0445203	0.0394836	-1.12756	0.260237	0.551847
SPOP	O43791	PDZD8	Q8NEN9	-0.0521869	0.0463229	-1.12659	0.260648	0.551952
SPOP	O43791	SCCPDH	Q8NBX0	-0.0440123	0.0390675	-1.12657	0.260654	0.551952
SPOP	O43791	ITGAX	P20702	0.0514014	0.0456073	1.12704	0.260455	0.551952
SPOP	O43791	KRT13	P13646	-0.245086	0.217405	-1.12732	0.260336	0.551952
SPOP	O43791	KANSL3	Q9P2N6	-0.0323037	0.0286823	-1.12626	0.260787	0.551952
SPOP	O43791	PRKCSH	P14314	-0.0266184	0.0236361	-1.12618	0.260821	0.551952
SPOP	O43791	SLC25A18	Q9H1K4	0.0824549	0.0732174	1.12617	0.260825	0.551952
SPOP	O43791	WNT6	Q9Y6F9	-0.0677451	0.0601229	-1.12678	0.260567	0.551952
SPOP	O43791	UBR3	Q6ZT12	-0.0545979	0.048458	-1.12671	0.260598	0.551952
SPOP	O43791	POU5F2	Q8N7G0	-0.233346	0.207203	-1.12617	0.260825	0.551952
SPOP	O43791	FBXO30	Q8TB52	0.0379788	0.0337021	1.1269	0.260516	0.551952
SPOP	O43791	IDH3A	P50213	0.0410816	0.0364887	1.12587	0.260949	0.551981
SPOP	O43791	ZNF708	M0R1G3	0.0383308	0.0340477	1.1258	0.260981	0.551981
SPOP	O43791	SBSPON	Q8IVN8	-0.0849652	0.0754717	-1.12579	0.260986	0.551981
SPOP	O43791	UBAP1	Q9NZ09	0.0304726	0.0270755	1.12547	0.261123	0.552166
SPOP	O43791	SMG9	Q9H0W8	0.046914	0.0416921	1.12525	0.261213	0.552253
SPOP	O43791	CD5L	O43866	0.445468	0.39602	1.12486	0.261379	0.552295
SPOP	O43791	PRLHR	P49683	0.362253	0.322343	1.12381	0.261821	0.552295
SPOP	O43791	TRIM69	Q86WT6	0.0582468	0.0517765	1.12497	0.261335	0.552295
SPOP	O43791	CYFIP1	Q7L576	-0.0413805	0.0367963	-1.12458	0.261519	0.552295
SPOP	O43791	NMB	P08949	-0.0409957	0.0364681	-1.12415	0.261677	0.552295
SPOP	O43791	KLK13	Q9UKR3	-0.133103	0.118437	-1.12383	0.261817	0.552295
SPOP	O43791	SLC12A2	P55011	-0.0959025	0.0853256	-1.12396	0.261761	0.552295
SPOP	O43791	PNKD	Q8N490	0.058861	0.0523713	1.12392	0.261778	0.552295
SPOP	O43791	PIK3R1	P27986	-0.0650588	0.0578955	-1.12373	0.261857	0.552295
SPOP	O43791	TMEM154	Q6P9G4	-0.0416495	0.0370648	-1.1237	0.261871	0.552295
SPOP	O43791	RAB9B	Q9NP90	0.054274	0.0482534	1.12477	0.261416	0.552295
SPOP	O43791	RFC2	P35250	-0.0410608	0.0365086	-1.12469	0.26145	0.552295
SPOP	O43791	CCDC171	Q6TFL3	0.0281197	0.0250143	1.12415	0.261682	0.552295
TP53	P04637	TRAPPC1	Q9Y5R8	-0.0422465	0.0338644	-1.24752	0.212996	0.55234
TP53	P04637	C9orf40	Q8IXQ3	0.0294268	0.023591	1.24737	0.21305	0.552353
TP53	P04637	ZFYVE28	Q9HCC9	-0.0284463	0.0228109	-1.24705	0.213172	0.55253
TP53	P04637	PHF19	Q5T6S3	-0.0401576	0.0322056	-1.24691	0.213218	0.55253
TP53	P04637	SLC27A4	Q6P1M0	-0.0533903	0.0428253	-1.2467	0.213298	0.552606
SPOP	O43791	ARHGEF38	Q9NXL2	-0.0707789	0.0630217	-1.12309	0.262129	0.552635
SPOP	O43791	RP1	P56715	0.305568	0.272078	1.12309	0.26213	0.552635
TP53	P04637	SMPD3	Q9NY59	-0.0768836	0.061699	-1.24611	0.213514	0.553035
SPOP	O43791	C1orf53	Q5VUE5	-0.0456057	0.0406284	-1.12251	0.262376	0.553051
TP53	P04637	HSD17B7	P56937	0.031822	0.0255442	1.24576	0.213641	0.553172
TP53	P04637	POC1A	Q8NBT0	0.0463327	0.0371944	1.24569	0.213666	0.553172
TP53	P04637	PYROXD1	Q8WU10	-0.0343084	0.0275473	-1.24543	0.213761	0.553287
TP53	P04637	PIGC	Q92535	-0.0338323	0.0271783	-1.24482	0.213984	0.553391
TP53	P04637	GON4L	Q3T8J9	-0.0395812	0.0317984	-1.24475	0.214011	0.553391
TP53	P04637	CD276	Q5ZPR3	-0.060671	0.0487275	-1.24511	0.213882	0.553391
TP53	P04637	GCH1	P30793	0.0479388	0.0385118	1.24478	0.214	0.553391
TP53	P04637	TSPYL1	Q9H0U9	-0.0489924	0.0393627	-1.24464	0.214051	0.553391
SPOP	O43791	SH2B3	Q9UQQ2	0.0421654	0.0375815	1.12197	0.262604	0.553428
TP53	P04637	PI15	O43692	-0.161109	0.129467	-1.2444	0.214139	0.553489
TP53	P04637	SPATA6L	Q8N4H0	-0.0370581	0.0297844	-1.24421	0.214212	0.553548
TP53	P04637	HNRNPA0	Q13151	-0.0342918	0.0275647	-1.24405	0.214269	0.553566
SPOP	O43791	SYDE2	Q5VT97	-0.0397125	0.0354208	-1.12116	0.262947	0.553797
SPOP	O43791	SORL1	Q92673	-0.0788616	0.070334	-1.12124	0.262911	0.553797
SPOP	O43791	IREB2	P48200	-0.0510981	0.0455981	-1.12062	0.263177	0.553797
SPOP	O43791	FOSB	P53539	-0.249211	0.222386	-1.12062	0.263174	0.553797
SPOP	O43791	NFAM1	Q8NET5	-0.0392095	0.0349771	-1.121	0.263013	0.553797
SPOP	O43791	PDLIM7	Q9NR12	-0.108427	0.096759	-1.12059	0.263189	0.553797
SPOP	O43791	NEIL2	Q969S2	0.0456812	0.0407379	1.12134	0.262869	0.553797
SPOP	O43791	RBM10	P98175	-0.0378501	0.0337773	-1.12058	0.263195	0.553797
SPOP	O43791	NRM	Q8IXM6	-0.0360813	0.0322007	-1.12051	0.263222	0.553797
SPOP	O43791	PPP1CB	P62140	0.0339986	0.0303469	1.12033	0.263298	0.553853
SPOP	O43791	ACADM	P11310	0.0561779	0.050152	1.12015	0.263375	0.553913
SPOP	O43791	ZNF672	Q499Z4	0.0529849	0.0473271	1.11955	0.263633	0.553982
SPOP	O43791	ORMDL1	Q9P0S3	0.0378022	0.03376	1.11973	0.263554	0.553982
SPOP	O43791	CTNNB1	P35222	-0.0341718	0.0305241	-1.1195	0.263654	0.553982
SPOP	O43791	SFT2D1	Q8WV19	0.0424666	0.0379227	1.11982	0.263517	0.553982
SPOP	O43791	PARP10	Q53GL7	0.0895037	0.0799336	1.11973	0.263559	0.553982
TP53	P04637	GMPR2	Q9P2T1	0.0297097	0.023894	1.24339	0.214512	0.554065
TP53	P04637	PSMA7	O14818	0.0433632	0.0348856	1.24301	0.21465	0.554141
TP53	P04637	EPHB3	P54753	-0.0790293	0.0635846	-1.2429	0.214692	0.554141
TP53	P04637	ZNF79	Q15937	-0.0206366	0.0166013	-1.24307	0.214632	0.554141
TP53	P04637	DHX32	Q7L7V1	-0.0425773	0.0342827	-1.24194	0.215044	0.554144
TP53	P04637	TMEM231	Q9H6L2	-0.0383439	0.0308672	-1.24222	0.214942	0.554144
TP53	P04637	ATP6V0D1	P61421	-0.0534817	0.0430628	-1.24195	0.215043	0.554144
TP53	P04637	RNASEH1	O60930	-0.0274172	0.0220636	-1.24264	0.214787	0.554144
TP53	P04637	PKP4	Q99569	-0.0402264	0.0323843	-1.24216	0.214965	0.554144
TP53	P04637	AGTPBP1	Q9UPW5	0.0534967	0.0430686	1.24213	0.214977	0.554144
TP53	P04637	TLR7	Q9NYK1	0.0501019	0.0403385	1.24203	0.215012	0.554144
TP53	P04637	EXTL3	O43909	-0.0477076	0.0384177	-1.24181	0.215095	0.554146
SPOP	O43791	EFHB	Q8N7U6	-0.0581569	0.051974	-1.11896	0.263885	0.554363
TP53	P04637	ACRBP	Q8NEB7	-0.0379165	0.030556	-1.24089	0.215434	0.554502
TP53	P04637	RGS2	P41220	0.114669	0.0924185	1.24075	0.215483	0.554502
TP53	P04637	TMEM88	Q6PEY1	-0.0387262	0.0312067	-1.24096	0.215407	0.554502
TP53	P04637	GGNBP2	Q9H3C7	0.0238501	0.0192194	1.24094	0.215415	0.554502
TP53	P04637	ZNF837	Q96EG3	-0.0385955	0.0311052	-1.24081	0.215464	0.554502
TP53	P04637	AIDA	Q96BJ3	0.0838509	0.0676649	1.23921	0.216054	0.554531
TP53	P04637	CUBN	O60494	-0.0443726	0.0358254	-1.23858	0.216288	0.554531
TP53	P04637	TMEM132B	Q14DG7	0.0871923	0.0703045	1.24021	0.215686	0.554531
TP53	P04637	CCT2	P78371	0.0393561	0.0317382	1.24002	0.215754	0.554531
TP53	P04637	FLVCR2	Q9UPI3	0.0413664	0.0333886	1.23894	0.216154	0.554531
TP53	P04637	FOXRED1	Q96CU9	0.0405532	0.0327448	1.23846	0.216329	0.554531
TP53	P04637	TJP1	Q07157	-0.0610139	0.0492675	-1.23842	0.216347	0.554531
TP53	P04637	SLC24A3	Q9HC58	-0.0692983	0.0559067	-1.23954	0.215933	0.554531
TP53	P04637	PLA2G4C	Q9UP65	-0.0702773	0.0566988	-1.23948	0.215952	0.554531
TP53	P04637	UBE2S	Q16763	0.0586873	0.0473496	1.23945	0.215965	0.554531
TP53	P04637	MX1	P20591	0.107223	0.0865272	1.23918	0.216063	0.554531
TP53	P04637	SLC16A6	O15403	-0.0596262	0.0481446	-1.23848	0.216325	0.554531
TP53	P04637	AGGF1	Q8N302	-0.0284325	0.0229321	-1.23986	0.215813	0.554531
TP53	P04637	ZXDC	Q2QGD7	-0.0362179	0.0292249	-1.23928	0.216027	0.554531
TP53	P04637	ATP13A4	Q4VNC1	0.183951	0.148503	1.2387	0.216241	0.554531
TP53	P04637	ATRX	A0A096LNL7	0.0564974	0.0455727	1.23972	0.215867	0.554531
TP53	P04637	GLDC	P23378	-0.124154	0.100162	-1.23953	0.215933	0.554531
SPOP	O43791	SCAF1	Q9H7N4	-0.0397671	0.0355548	-1.11847	0.264093	0.554696
TP53	P04637	MYC	P01106	-0.101555	0.0820373	-1.23792	0.216536	0.554888
TP53	P04637	TRIM69	Q86WT6	0.0586403	0.0473807	1.23764	0.216637	0.555017
SPOP	O43791	MMP21	Q8N119	0.0839438	0.0750877	1.11794	0.264317	0.555064
TP53	P04637	RPP30	P78346	-0.030671	0.0248089	-1.23629	0.217135	0.555146
TP53	P04637	KCNJ8	Q15842	-0.058011	0.0469288	-1.23615	0.217189	0.555146
TP53	P04637	SHISA2	Q6UWI4	-0.103226	0.0834288	-1.2373	0.216762	0.555146
TP53	P04637	LARP6	Q9BRS8	-0.0366439	0.0296219	-1.23706	0.216851	0.555146
TP53	P04637	POLE	Q07864	-0.0422896	0.0341945	-1.23674	0.216971	0.555146
TP53	P04637	AKAP13	Q12802	-0.0611986	0.0494932	-1.23651	0.217055	0.555146
TP53	P04637	RNF181	Q9P0P0	0.0510314	0.0412806	1.23621	0.217166	0.555146
TP53	P04637	SOD1	P00441	0.0388309	0.0314122	1.23617	0.217178	0.555146
TP53	P04637	RPS23	P62266	-0.0670811	0.054254	-1.23643	0.217084	0.555146
TP53	P04637	DLG3	Q92796	0.0347956	0.0281342	1.23677	0.216956	0.555146
SPOP	O43791	C19orf47	Q8N9M1	0.0289072	0.0258633	1.11769	0.264425	0.555187
SPOP	O43791	ROGDI	Q9GZN7	0.0572368	0.0512253	1.11735	0.264568	0.555384
SPOP	O43791	CPNE8	Q86YQ8	-0.0461304	0.0412986	-1.117	0.264722	0.555547
SPOP	O43791	NDFIP2	Q9NV92	0.0495798	0.0443889	1.11694	0.264744	0.555547
TP53	P04637	PARP12	Q9H0J9	0.0549775	0.0444962	1.23556	0.217407	0.555576
SPOP	O43791	PIP4K2C	Q8TBX8	0.0532242	0.047661	1.11672	0.264837	0.555638
TP53	P04637	PGAP2	Q9UHJ9	0.0337624	0.0273358	1.2351	0.217576	0.555667
TP53	P04637	CASZ1	Q86V15	-0.0481631	0.039015	-1.23448	0.217809	0.555667
TP53	P04637	EIF3A	Q14152	-0.0540871	0.0438158	-1.23442	0.217829	0.555667
TP53	P04637	CNIH2	Q6PI25	0.044998	0.0364511	1.23448	0.217809	0.555667
TP53	P04637	MMP3	P08254	0.207438	0.168038	1.23447	0.217812	0.555667
TP53	P04637	MAML2	Q8IZL2	-0.0635819	0.0515082	-1.2344	0.217836	0.555667
TP53	P04637	SMCHD1	A6NHR9	-0.0568508	0.0460637	-1.23418	0.217922	0.555667
TP53	P04637	AAR2	Q9Y312	-0.027568	0.0223216	-1.23504	0.2176	0.555667
TP53	P04637	TOB1	P50616	-0.0725919	0.0588282	-1.23396	0.218	0.555667
TP53	P04637	STK4	Q13043	0.0380663	0.0308519	1.23384	0.218046	0.555667
TP53	P04637	TMPRSS11B	Q86T26	0.279404	0.22642	1.23401	0.217983	0.555667
TP53	P04637	MRPL13	Q9BYD1	0.0427324	0.0346292	1.234	0.217988	0.555667
SPOP	O43791	VSTM4	Q8IW00	-0.0786036	0.0704204	-1.11621	0.265061	0.555693
SPOP	O43791	HSD11B1L	Q7Z5J1	0.0407505	0.0364989	1.11649	0.264938	0.555693
SPOP	O43791	FGL1	Q08830	0.189716	0.169961	1.11624	0.265045	0.555693
SPOP	O43791	SOX7	Q9BT81	-0.0434845	0.0389567	-1.11623	0.265052	0.555693
SPOP	O43791	FAIM2	Q9BWQ8	-0.0734413	0.0658218	-1.11576	0.265249	0.55592
SPOP	O43791	ANXA5	P08758	-0.0399357	0.0357938	-1.11572	0.265268	0.55592
SPOP	O43791	RNF11	Q9Y3C5	0.0439455	0.0394028	1.11529	0.265451	0.555947
SPOP	O43791	MPP2	D3DX49	-0.0635799	0.0570012	-1.11541	0.265399	0.555947
SPOP	O43791	CLIP3	Q96DZ5	-0.0848342	0.0760771	-1.11511	0.265528	0.555947
SPOP	O43791	ID2	Q02363	-0.0868834	0.0779389	-1.11476	0.265676	0.555947
SPOP	O43791	TIMP4	Q99727	-0.0827755	0.0742306	-1.11511	0.265526	0.555947
SPOP	O43791	CDC20B	Q86Y33	0.350149	0.31401	1.11509	0.265536	0.555947
SPOP	O43791	ORC5	O43913	0.0461872	0.0414259	1.11494	0.265602	0.555947
SPOP	O43791	KCTD20	Q7Z5Y7	-0.038132	0.0342064	-1.11476	0.265675	0.555947
SPOP	O43791	MAGEA4	P43358	-0.230197	0.206526	-1.11461	0.265741	0.555981
SPOP	O43791	ARID2	Q68CP9	-0.0404354	0.0362924	-1.11416	0.265934	0.556282
TP53	P04637	DIMT1	Q9UNQ2	-0.0391372	0.031741	-1.23302	0.218352	0.556291
TP53	P04637	ASF1A	Q9Y294	0.033569	0.0272296	1.23281	0.218429	0.556291
TP53	P04637	MTERF3	Q96E29	0.0363148	0.0294577	1.23278	0.218441	0.556291
TP53	P04637	MRPL48	Q96GC5	0.0410502	0.0333057	1.23252	0.218536	0.556374
TP53	P04637	ITGBL1	O95965	0.0929974	0.0754592	1.23242	0.218575	0.556374
SPOP	O43791	TNNI2	P48788	0.092739	0.0832785	1.1136	0.266174	0.55663
SPOP	O43791	PRDM2	Q13029	-0.0397963	0.0357422	-1.11342	0.266249	0.55663
SPOP	O43791	PSMB1	P20618	-0.0399468	0.0358773	-1.11343	0.266247	0.55663
SPOP	O43791	TCTN3	Q6NUS6	-0.0381706	0.0342927	-1.11308	0.266396	0.556835
SPOP	O43791	ZNF740	Q8NDX6	-0.0346973	0.0311836	-1.11268	0.266569	0.556989
SPOP	O43791	SMURF2	Q9HAU4	0.0437474	0.0393136	1.11278	0.266527	0.556989
TP53	P04637	SUPT20H	Q8NEM7	-0.0424178	0.0344491	-1.23132	0.218989	0.5573
SPOP	O43791	LRRC27	Q9C0I9	0.034576	0.0310959	1.11191	0.266897	0.557359
SPOP	O43791	CEND1	Q8N111	-0.0614612	0.055277	-1.11188	0.266913	0.557359
SPOP	O43791	EPHB2	P29323	-0.056785	0.0510856	-1.11156	0.267049	0.557359
SPOP	O43791	GNAI3	P08754	-0.0282867	0.0254502	-1.11146	0.267094	0.557359
SPOP	O43791	CATSPERD	Q86XM0	0.400856	0.360646	1.1115	0.267079	0.557359
SPOP	O43791	MMS22L	Q6ZRQ5	0.0372624	0.0335123	1.1119	0.266904	0.557359
SPOP	O43791	SLC35F1	Q5T1Q4	0.07721	0.0694546	1.11166	0.267005	0.557359
SPOP	O43791	NTNG2	Q96CW9	0.0962425	0.0865997	1.11135	0.267142	0.557359
TP53	P04637	NDUFB11	Q9NX14	-0.0549487	0.0446379	-1.23099	0.219109	0.557479
SPOP	O43791	TGFB2	P61812	0.0750657	0.0675622	1.11106	0.267264	0.557492
SPOP	O43791	COX18	Q8N8Q8	0.0349152	0.0314278	1.11096	0.267305	0.557492
SPOP	O43791	SYNPO2	Q9UMS6	-0.140486	0.126468	-1.11084	0.267359	0.557502
SPOP	O43791	ZNF674	Q2M3X9	0.0315655	0.0284195	1.1107	0.267419	0.557524
SPOP	O43791	CDC40	O60508	-0.0428953	0.0386256	-1.11054	0.267489	0.557567
SPOP	O43791	TESPA1	A2RU30	-0.0382793	0.0344808	-1.11016	0.267652	0.557788
SPOP	O43791	DOK1	Q99704	-0.0412895	0.0371956	-1.11006	0.267694	0.557788
SPOP	O43791	ESPNL	Q6ZVH7	-0.0987993	0.0890214	-1.10984	0.26779	0.557884
TP53	P04637	FAHD2B	Q6P2I3	0.0511282	0.0415538	1.23041	0.219328	0.557906
SPOP	O43791	S100A6	P06703	-0.108638	0.0979219	-1.10944	0.267962	0.55814
TP53	P04637	TOMM7	Q9P0U1	-0.057874	0.0470543	-1.22994	0.219501	0.558218
TP53	P04637	KLHDC7A	Q5VTJ3	-0.10498	0.0854109	-1.22911	0.219812	0.558286
TP53	P04637	GGA2	Q9UJY4	-0.0339391	0.0276007	-1.22964	0.219612	0.558286
TP53	P04637	OTOGL	A0A2R8YF04	0.135418	0.110176	1.2291	0.219816	0.558286
TP53	P04637	ZNF414	Q96IQ9	-0.0415323	0.0337919	-1.22906	0.21983	0.558286
TP53	P04637	MICB	X6R344	0.0348149	0.0283234	1.22919	0.219782	0.558286
TP53	P04637	CALU	O43852	0.0454716	0.0369967	1.22907	0.219826	0.558286
SPOP	O43791	NGDN	Q8NEJ9	-0.0272927	0.024609	-1.10905	0.268127	0.55838
SPOP	O43791	HOGA1	Q86XE5	0.0513859	0.0463519	1.1086	0.268321	0.558442
SPOP	O43791	KDF1	Q8NAX2	-0.0298884	0.0269707	-1.10818	0.268504	0.558442
SPOP	O43791	ACADS	P16219	0.0552554	0.0498434	1.10858	0.268332	0.558442
SPOP	O43791	KCNJ5	P48544	0.0534316	0.0482058	1.1084	0.268407	0.558442
SPOP	O43791	ZPR1	O75312	0.0350631	0.0316365	1.10831	0.268448	0.558442
SPOP	O43791	STAT3	P40763	0.0439658	0.0396716	1.10825	0.268478	0.558442
SPOP	O43791	ABCD1	P33897	0.037885	0.034168	1.10879	0.268243	0.558442
SPOP	O43791	MIA2	Q96PC5	0.0436961	0.0394431	1.10783	0.268656	0.558474
SPOP	O43791	DGAT2	Q96PD7	0.0591947	0.0534345	1.1078	0.268668	0.558474
SPOP	O43791	PFKFB4	Q16877	0.0482758	0.0435699	1.10801	0.268576	0.558474
SPOP	O43791	MLH3	Q9UHC1	-0.025773	0.0232676	-1.10768	0.268723	0.558485
TP53	P04637	NFAM1	Q8NET5	0.0391637	0.0318786	1.22853	0.22003	0.558665
TP53	P04637	DHX33	Q9H6R0	-0.0349319	0.0284381	-1.22835	0.220098	0.558708
SPOP	O43791	RASIP1	Q5U651	-0.0553041	0.0499502	-1.10719	0.268933	0.558819
SPOP	O43791	THRB	P10828	0.0875779	0.0791353	1.10669	0.269148	0.559163
TP53	P04637	GPRC5C	Q9NQ84	-0.0755139	0.0615077	-1.22771	0.220335	0.559182
SPOP	O43791	LAD1	O00515	0.0586774	0.0530394	1.1063	0.269316	0.559201
SPOP	O43791	DIAPH3	Q9NSV4	0.0556826	0.050325	1.10646	0.269248	0.559201
SPOP	O43791	ARHGAP44	Q17R89	0.0365333	0.0330212	1.10636	0.26929	0.559201
TP53	P04637	LIX1L	Q8IVB5	-0.0422479	0.034436	-1.22685	0.220658	0.559243
TP53	P04637	HENMT1	Q5T8I9	0.0474386	0.0386685	1.2268	0.220678	0.559243
TP53	P04637	UTP20	O75691	-0.0401025	0.0326861	-1.2269	0.220644	0.559243
TP53	P04637	APBA2	Q99767	-0.0564984	0.0460576	-1.22669	0.220719	0.559243
TP53	P04637	ZNF792	Q3KQV3	-0.0418575	0.0341221	-1.2267	0.220716	0.559243
TP53	P04637	BDH1	Q02338	-0.0657129	0.0535473	-1.22719	0.22053	0.559243
TP53	P04637	GDF9	O60383	0.0438643	0.0357616	1.22657	0.220763	0.559243
TP53	P04637	CCDC171	Q6TFL3	-0.0281068	0.0228978	-1.22749	0.220422	0.559243
SPOP	O43791	ZNF829	Q3KNS6	0.0310813	0.0281021	1.10601	0.269439	0.559258
SPOP	O43791	CYP26B1	Q9NR63	0.069152	0.0625241	1.10601	0.269442	0.559258
SPOP	O43791	CTNNA2	P26232	0.171079	0.1547	1.10587	0.269503	0.559281
TP53	P04637	HSPA1A	P0DMV8	0.106777	0.0870854	1.22611	0.220936	0.559552
SPOP	O43791	CHODL	Q9H9P2	-0.0804195	0.0727575	-1.10531	0.269744	0.559608
SPOP	O43791	G6PC3	Q9BUM1	0.0482238	0.0436306	1.10528	0.26976	0.559608
TP53	P04637	SOX4	Q06945	0.0708504	0.0577955	1.22588	0.221023	0.559643
TP53	P04637	SIL1	Q9H173	-0.0632718	0.051627	-1.22556	0.221145	0.559741
TP53	P04637	CXCL10	P02778	0.0990375	0.0808197	1.22541	0.221199	0.559741
TP53	P04637	GFM1	Q96RP9	0.0449066	0.0366472	1.22538	0.221213	0.559741
SPOP	O43791	DTYMK	P23919	0.0465262	0.0421056	1.10499	0.269882	0.559758
TP53	P04637	MCOLN3	Q8TDD5	0.0561426	0.0458466	1.22458	0.221514	0.559803
TP53	P04637	SSPN	Q14714	-0.0618131	0.0505119	-1.22373	0.221832	0.559803
TP53	P04637	MGAT5	Q09328	-0.0516569	0.0421751	-1.22482	0.221422	0.559803
TP53	P04637	ILF3	Q12906	-0.0271997	0.0222127	-1.22451	0.221535	0.559803
TP53	P04637	POLR1B	Q9H9Y6	-0.0414116	0.0338205	-1.22445	0.221562	0.559803
TP53	P04637	ETHE1	O95571	-0.0460205	0.0376027	-1.22386	0.221784	0.559803
TP53	P04637	GRAP2	O75791	-0.0402518	0.0328592	-1.22498	0.221363	0.559803
TP53	P04637	CD302	Q8IX05	-0.0542143	0.0442709	-1.2246	0.221504	0.559803
TP53	P04637	HECW2	Q9P2P5	-0.0581736	0.0475392	-1.2237	0.221845	0.559803
TP53	P04637	SLC25A43	Q8WUT9	0.0470708	0.0384549	1.22405	0.221711	0.559803
TP53	P04637	TFEB	P19484	-0.07765	0.0634427	-1.22394	0.221754	0.559803
TP53	P04637	ZNF75D	P51815	0.0455106	0.0371853	1.22388	0.221775	0.559803
TP53	P04637	FAM50A	Q14320	0.0587578	0.0480219	1.22356	0.221896	0.559804
TP53	P04637	BEGAIN	Q9BUH8	-0.0470739	0.0384841	-1.2232	0.222031	0.560018
TP53	P04637	C11orf1	Q9H5F2	-0.0467779	0.0382549	-1.2228	0.222185	0.56015
TP53	P04637	ZBTB43	O43298	0.0461722	0.0377585	1.22283	0.222173	0.56015
SPOP	O43791	UIMC1	Q96RL1	0.0226988	0.0205533	1.10438	0.270144	0.560152
SPOP	O43791	GDNF	P39905	-0.0742505	0.0672417	-1.10423	0.270212	0.560152
SPOP	O43791	KCTD9	Q7L273	0.0408172	0.0369652	1.10421	0.270221	0.560152
SPOP	O43791	ZBTB14	O43829	0.0270141	0.0244783	1.10359	0.270488	0.560498
SPOP	O43791	TTPAL	Q9BTX7	0.0274842	0.0249019	1.1037	0.270441	0.560498
TP53	P04637	ESYT1	Q9BSJ8	0.0398743	0.0326303	1.222	0.222485	0.560528
TP53	P04637	POLRMT	O00411	-0.0484707	0.0396675	-1.22192	0.222514	0.560528
TP53	P04637	ZNF282	Q9UDV7	-0.0322732	0.0264125	-1.22189	0.222526	0.560528
TP53	P04637	C2	P06681	-0.0788272	0.0645139	-1.22186	0.222537	0.560528
SPOP	O43791	LCOR	Q96JN0	0.0538685	0.0488317	1.10315	0.270683	0.560532
SPOP	O43791	DYNLL1	P63167	-0.0462624	0.0419284	-1.10337	0.270585	0.560532
SPOP	O43791	NPEPPS	P55786	-0.0392418	0.0355763	-1.10303	0.27073	0.560532
SPOP	O43791	PRNP	P04156	-0.0577701	0.0523764	-1.10298	0.270753	0.560532
SPOP	O43791	ITPR3	Q14573	-0.0842157	0.0763476	-1.10306	0.270722	0.560532
TP53	P04637	KIAA0040	Q15053	0.0739605	0.060569	1.22109	0.222828	0.560657
TP53	P04637	SPATA33	Q96N06	0.0311648	0.0255277	1.22082	0.22293	0.560657
TP53	P04637	SNN	O75324	0.0417966	0.0342374	1.22079	0.222943	0.560657
TP53	P04637	ALDOC	P09972	0.0548413	0.0449202	1.22086	0.222918	0.560657
TP53	P04637	FOXK1	P85037	-0.0617571	0.0505584	-1.2215	0.222675	0.560657
TP53	P04637	DNAH11	Q96DT5	0.0800022	0.0655311	1.22083	0.22293	0.560657
TP53	P04637	GLRA3	O75311	0.437891	0.358686	1.22082	0.222932	0.560657
TP53	P04637	ABCB7	O75027	0.0250238	0.0205011	1.22061	0.223013	0.560706
TP53	P04637	TNFRSF10B	O14763	-0.0501583	0.0410993	-1.22042	0.223084	0.560756
TP53	P04637	SHOC2	Q9UQ13	0.0388843	0.0318946	1.21915	0.223563	0.560829
TP53	P04637	TBX10	O75333	0.175595	0.143991	1.21948	0.223437	0.560829
TP53	P04637	SDF2L1	Q9HCN8	-0.0706531	0.0579188	-1.21987	0.223293	0.560829
TP53	P04637	RPS19BP1	Q86WX3	-0.060591	0.0496691	-1.21989	0.223282	0.560829
TP53	P04637	RHOBTB3	O94955	-0.0745372	0.0611309	-1.2193	0.223505	0.560829
TP53	P04637	ACO2	Q99798	-0.0522684	0.0428681	-1.21928	0.223513	0.560829
TP53	P04637	RABL6	Q3YEC7	-0.0537996	0.0440929	-1.22014	0.22319	0.560829
TP53	P04637	RNF8	O76064	0.022032	0.018066	1.21953	0.223422	0.560829
TP53	P04637	CCND3	P30281	-0.0495451	0.0406393	-1.21914	0.223569	0.560829
TP53	P04637	ABCC8	Q09428	-0.0802266	0.0658151	-1.21897	0.223633	0.560861
SPOP	O43791	LRG1	P02750	0.0894361	0.0811242	1.10246	0.270979	0.560896
SPOP	O43791	FLRT2	O43155	-0.0750836	0.0681216	-1.1022	0.271093	0.56103
SPOP	O43791	ABI3BP	H0YEA0	-0.0661454	0.0600255	-1.10196	0.271197	0.561141
SPOP	O43791	NKX2-1	P43699	-0.436947	0.396576	-1.1018	0.271265	0.561147
SPOP	O43791	AREL1	O15033	0.0434656	0.0394525	1.10172	0.271299	0.561147
SPOP	O43791	COL8A2	P25067	-0.0670813	0.060898	-1.10154	0.271381	0.561148
SPOP	O43791	GNB1L	Q9BYB4	0.0389326	0.0353453	1.10149	0.2714	0.561148
TP53	P04637	TMPO	P42166	0.0482559	0.0396118	1.21822	0.223917	0.561205
TP53	P04637	EPOR	P19235	-0.0497809	0.040859	-1.21836	0.223866	0.561205
TP53	P04637	CAMSAP3	Q9P1Y5	-0.0563154	0.0462404	-1.21788	0.224045	0.561205
TP53	P04637	FAM117A	Q9C073	0.0355704	0.0292075	1.21785	0.224056	0.561205
TP53	P04637	PIN1	Q13526	-0.054255	0.0445515	-1.2178	0.224074	0.561205
TP53	P04637	SLC7A2	P52569	-0.0762967	0.0626496	-1.21783	0.224064	0.561205
SPOP	O43791	UBIAD1	Q9Y5Z9	-0.0325997	0.0296018	-1.10127	0.271494	0.561241
SPOP	O43791	SELE	P16581	-0.157806	0.143319	-1.10108	0.271578	0.56131
TP53	P04637	FPGT	O14772	-0.0331574	0.0272463	-1.21695	0.224398	0.561387
TP53	P04637	NCR3LG1	Q68D85	-0.0551234	0.0453152	-1.21644	0.224592	0.561387
TP53	P04637	TACR2	P21452	-0.058562	0.0481503	-1.21623	0.224672	0.561387
TP53	P04637	HSDL1	Q3SXM5	-0.0334441	0.0274961	-1.21632	0.224638	0.561387
TP53	P04637	NPAS3	Q8IXF0	0.0563203	0.046327	1.21571	0.22487	0.561387
TP53	P04637	TICRR	Q7Z2Z1	0.0437723	0.0360084	1.21561	0.224908	0.561387
TP53	P04637	C19orf18	Q8NEA5	-0.0487236	0.0400789	-1.21569	0.224878	0.561387
TP53	P04637	TBCD	Q9BTW9	-0.0406117	0.0334062	-1.21569	0.224879	0.561387
TP53	P04637	ZNF420	Q8TAQ5	-0.0279482	0.0229905	-1.21564	0.2249	0.561387
TP53	P04637	NEURL1B	A8MQ27	-0.0567119	0.046583	-1.21744	0.224214	0.561387
TP53	P04637	BTN2A2	Q8WVV5	0.0345152	0.028371	1.21657	0.224544	0.561387
TP53	P04637	CDHR4	A6H8M9	0.318296	0.261812	1.21574	0.224858	0.561387
TP53	P04637	FBXO10	Q9UK96	-0.0267044	0.0219492	-1.21665	0.224514	0.561387
TP53	P04637	TIGD5	Q53EQ6	-0.0430318	0.0353698	-1.21662	0.224525	0.561387
TP53	P04637	PNCK	Q6P2M8	-0.0758585	0.0623837	-1.216	0.224761	0.561387
SPOP	O43791	FOXP2	O15409	0.0527047	0.047875	1.10088	0.271666	0.56139
TP53	P04637	ARMC3	Q5W041	0.125172	0.102986	1.21543	0.224977	0.561433
SPOP	O43791	PIGL	Q9Y2B2	0.0428595	0.0389422	1.10059	0.271789	0.56154
SPOP	O43791	AIDA	Q96BJ3	-0.081361	0.0739333	-1.10047	0.271845	0.561542
SPOP	O43791	AP3B1	O00203	-0.0451182	0.041003	-1.10036	0.271889	0.561542
SPOP	O43791	SART1	O43290	-0.042954	0.039055	-1.09983	0.27212	0.561607
SPOP	O43791	CXCL3	P19876	0.129258	0.117514	1.09994	0.272072	0.561607
SPOP	O43791	HR	O43593	-0.0623692	0.0566985	-1.10001	0.272041	0.561607
SPOP	O43791	PTK2	Q05397	-0.0391104	0.0355568	-1.09994	0.272074	0.561607
TP53	P04637	GNL3L	Q9NVN8	0.0348129	0.0286523	1.21501	0.225136	0.561702
SPOP	O43791	RALB	P11234	-0.0483646	0.0439918	-1.0994	0.272309	0.56186
SPOP	O43791	SUPT5H	O00267	-0.0285788	0.0259966	-1.09933	0.272343	0.56186
SPOP	O43791	UPF3A	Q9H1J1	-0.0398754	0.0362779	-1.09917	0.272411	0.561898
SPOP	O43791	ITGB3BP	Q13352	0.0394582	0.0359167	1.0986	0.272656	0.561984
SPOP	O43791	LMO3	Q8TAP4	-0.0758336	0.0690751	-1.09784	0.272987	0.561984
SPOP	O43791	PLAU	S4R3G7	0.056981	0.051912	1.09765	0.273073	0.561984
SPOP	O43791	ANO3	Q9BYT9	-0.240754	0.219351	-1.09758	0.273105	0.561984
SPOP	O43791	SRSF11	Q05519	-0.0456567	0.0416098	-1.09726	0.273242	0.561984
SPOP	O43791	RNF103	O00237	0.0385016	0.0350712	1.09781	0.273	0.561984
SPOP	O43791	SRP68	Q9UHB9	-0.0251816	0.0229511	-1.09718	0.273275	0.561984
SPOP	O43791	HEXIM2	Q96MH2	0.0373435	0.0340365	1.09716	0.273286	0.561984
SPOP	O43791	SAP130	Q9H0E3	-0.0311158	0.0283613	-1.09712	0.273301	0.561984
SPOP	O43791	NEURL1B	A8MQ27	0.0563778	0.0513117	1.09873	0.2726	0.561984
SPOP	O43791	UVSSA	Q2YD98	-0.053128	0.048376	-1.09823	0.272818	0.561984
SPOP	O43791	EPHB1	P54762	-0.0666302	0.060692	-1.09784	0.27299	0.561984
SPOP	O43791	BLOC1S4	Q9NUP1	-0.033651	0.030653	-1.09781	0.273003	0.561984
SPOP	O43791	NDUFA4	O00483	0.042205	0.0384456	1.09779	0.273012	0.561984
SPOP	O43791	GK5	Q6ZS86	0.064012	0.0583155	1.09768	0.273059	0.561984
SPOP	O43791	FBXO8	Q9NRD0	-0.0307797	0.0280479	-1.0974	0.273181	0.561984
SPOP	O43791	MAOA	P21397	0.0773423	0.0704422	1.09795	0.272941	0.561984
TP53	P04637	MMP21	Q8N119	-0.0828605	0.068231	-1.21441	0.225365	0.562054
TP53	P04637	SFTPD	P35247	-0.0396226	0.0326313	-1.21425	0.225426	0.562054
TP53	P04637	GJA3	Q9Y6H8	0.136687	0.112569	1.21425	0.22543	0.562054
TP53	P04637	DBF4B	Q8NFT6	-0.0278809	0.0229642	-1.2141	0.225483	0.562062
SPOP	O43791	CHCHD1	Q96BP2	0.0487537	0.0444552	1.09669	0.273489	0.562116
SPOP	O43791	NCCRP1	Q6ZVX7	-0.0812034	0.0740511	-1.09659	0.273536	0.562116
SPOP	O43791	ZNF385B	C9J0U3	-0.139322	0.127077	-1.09636	0.273634	0.562116
SPOP	O43791	SAMD9	Q5K651	0.0521644	0.0475613	1.09678	0.273449	0.562116
SPOP	O43791	ADAM2	Q99965	-0.278798	0.254301	-1.09633	0.273648	0.562116
SPOP	O43791	KLF4	B7ZBT2	-0.0899526	0.0820517	-1.09629	0.273664	0.562116
SPOP	O43791	CAMSAP2	Q08AD1	-0.0462612	0.0422042	-1.09613	0.273736	0.562161
TP53	P04637	PPP1CC	P36873	-0.0336014	0.0276916	-1.21341	0.225746	0.562346
TP53	P04637	TPM4	P67936	0.0507328	0.0418104	1.2134	0.22575	0.562346
TP53	P04637	CYP27A1	Q02318	-0.0908999	0.0749094	-1.21346	0.225726	0.562346
SPOP	O43791	RCSD1	Q6JBY9	0.0382774	0.0349447	1.09537	0.274068	0.562361
SPOP	O43791	KIAA1549L	Q6ZVL6	0.133327	0.121863	1.09407	0.274636	0.562361
SPOP	O43791	RASGRF1	Q13972	-0.0591043	0.0539873	-1.09478	0.274324	0.562361
SPOP	O43791	PRCP	P42785	-0.0404612	0.0369716	-1.09439	0.274498	0.562361
SPOP	O43791	SOHLH2	Q9NX45	0.292292	0.267108	1.09428	0.274542	0.562361
SPOP	O43791	ARHGAP27	Q6ZUM4	0.050126	0.0457533	1.09557	0.27398	0.562361
SPOP	O43791	PCED1A	Q9H1Q7	0.0627117	0.0572564	1.09528	0.274107	0.562361
SPOP	O43791	ARHGAP23	Q9P227	-0.0746407	0.0681515	-1.09522	0.274134	0.562361
SPOP	O43791	OPA3	Q9H6K4	0.0304419	0.027816	1.0944	0.274492	0.562361
SPOP	O43791	DMKN	Q6E0U4	-0.0913261	0.0834516	-1.09436	0.274509	0.562361
SPOP	O43791	CMYA5	Q8N3K9	0.0911795	0.0832948	1.09466	0.27438	0.562361
SPOP	O43791	RTP4	Q96DX8	-0.0477615	0.0436619	-1.0939	0.274712	0.562361
SPOP	O43791	HHIP	Q96QV1	-0.0955773	0.0873769	-1.09385	0.274732	0.562361
SPOP	O43791	LTC4S	Q16873	-0.051066	0.0466365	-1.09498	0.27424	0.562361
SPOP	O43791	ENOX2	Q16206	0.0264425	0.0241517	1.09485	0.274295	0.562361
SPOP	O43791	HLA-DOB	P13765	-0.0454994	0.0415585	-1.09483	0.274305	0.562361
SPOP	O43791	RUFY1	Q96T51	-0.0282077	0.0257776	-1.09427	0.274547	0.562361
SPOP	O43791	ADCY1	Q08828	-0.0923152	0.0843947	-1.09385	0.274732	0.562361
SPOP	O43791	ZNF202	O95125	-0.0255116	0.0233284	-1.09359	0.274848	0.562377
SPOP	O43791	FAM114A2	Q9NRY5	0.0313733	0.02869	1.09352	0.274875	0.562377
SPOP	O43791	RHBDD2	Q6NTF9	-0.0498979	0.0456317	-1.09349	0.27489	0.562377
TP53	P04637	NOS2	P35228	-0.0784311	0.064654	-1.21309	0.225872	0.562417
TP53	P04637	SIRT6	Q8N6T7	-0.0426562	0.0351674	-1.21295	0.225924	0.562417
TP53	P04637	TMEM18	Q96B42	-0.0350908	0.0289307	-1.21293	0.225931	0.562417
SPOP	O43791	PRCC	Q92733	-0.0330184	0.0302079	-1.09304	0.275088	0.56242
SPOP	O43791	ZNF408	Q9H9D4	-0.0361408	0.0330782	-1.09259	0.275286	0.56242
SPOP	O43791	TBK1	Q9UHD2	0.0299331	0.0274112	1.092	0.275543	0.56242
SPOP	O43791	SKI	P12755	-0.0448365	0.041073	-1.09163	0.275706	0.56242
SPOP	O43791	KIF18A	Q8NI77	0.0424822	0.0389304	1.09124	0.275879	0.56242
SPOP	O43791	OSBPL9	Q96SU4	0.0468247	0.0429258	1.09083	0.276058	0.56242
SPOP	O43791	HDAC7	Q8WUI4	-0.0406143	0.0372345	-1.09077	0.276084	0.56242
SPOP	O43791	CNNM2	Q9H8M5	-0.0390178	0.0357725	-1.09072	0.276105	0.56242
SPOP	O43791	BSDC1	Q9NW68	-0.0322989	0.0296356	-1.08987	0.27648	0.56242
SPOP	O43791	POLL	Q9UGP5	0.0430739	0.0395491	1.08913	0.276805	0.56242
SPOP	O43791	PARP11	Q9NR21	-0.0470785	0.0432261	-1.08912	0.276809	0.56242
SPOP	O43791	TRPV1	Q8NER1	-0.0393276	0.0360306	-1.09151	0.275761	0.56242
SPOP	O43791	CASP4	P49662	0.0507418	0.0465276	1.09057	0.27617	0.56242
SPOP	O43791	TMTC2	Q8N394	-0.0540894	0.0496046	-1.09041	0.276241	0.56242
SPOP	O43791	NTRK3	Q16288	-0.0647113	0.0593468	-1.09039	0.276252	0.56242
SPOP	O43791	TIRAP	P58753	-0.0262315	0.0240842	-1.08916	0.276792	0.56242
SPOP	O43791	ST14	Q9Y5Y6	0.0420418	0.0386096	1.0889	0.276909	0.56242
SPOP	O43791	TUBG2	Q9NRH3	-0.0426319	0.0390584	-1.09149	0.275769	0.56242
SPOP	O43791	CA11	O75493	-0.0590113	0.05407	-1.09139	0.275813	0.56242
SPOP	O43791	KDELR1	P24390	-0.0269252	0.0247131	-1.08951	0.276638	0.56242
SPOP	O43791	RTTN	Q86VV8	-0.0312411	0.0286904	-1.0889	0.276907	0.56242
SPOP	O43791	ZSCAN9	O15535	-0.0250424	0.0229081	-1.09317	0.275032	0.56242
SPOP	O43791	FEZF2	Q8TBJ5	-0.376826	0.344729	-1.09311	0.275058	0.56242
SPOP	O43791	NEK1	Q96PY6	-0.0726077	0.0664789	-1.09219	0.275462	0.56242
SPOP	O43791	UBE2C	O00762	0.0711322	0.0652212	1.09063	0.276147	0.56242
SPOP	O43791	EXOSC7	Q15024	-0.0401511	0.036818	-1.09053	0.27619	0.56242
SPOP	O43791	LAMP3	Q9UQV4	-0.0817756	0.0750115	-1.09017	0.276346	0.56242
SPOP	O43791	DUSP28	Q4G0W2	0.0231072	0.0211996	1.08998	0.27643	0.56242
SPOP	O43791	CACNA1D	Q01668	0.113709	0.104343	1.08976	0.276528	0.56242
SPOP	O43791	SNCAIP	Q9Y6H5	-0.0584292	0.0536273	-1.08954	0.276626	0.56242
SPOP	O43791	STT3B	Q8TCJ2	-0.0365729	0.0335807	-1.08911	0.276816	0.56242
SPOP	O43791	ALS2CL	Q60I27	-0.0689625	0.0633319	-1.08891	0.276906	0.56242
SPOP	O43791	NFKBIL1	Q9UBC1	-0.0548296	0.0501778	-1.09271	0.275233	0.56242
SPOP	O43791	PLEC	Q15149	0.0418928	0.0383399	1.09267	0.275252	0.56242
SPOP	O43791	GTF3C6	Q969F1	-0.0718208	0.0658443	-1.09077	0.276085	0.56242
SPOP	O43791	HLA-A	P04439	-0.0754356	0.0691644	-1.09067	0.276129	0.56242
SPOP	O43791	SKIV2L	Q15477	-0.0346129	0.0317363	-1.09064	0.276143	0.56242
SPOP	O43791	RNF217	Q8TC41	-0.028951	0.0265598	-1.09003	0.276409	0.56242
SPOP	O43791	MED23	Q9ULK4	-0.047623	0.0436986	-1.08981	0.27651	0.56242
SPOP	O43791	RWDD1	Q9H446	-0.0483643	0.0443945	-1.08942	0.276677	0.56242
TP53	P04637	METTL7B	Q6UX53	-0.114448	0.0943879	-1.21253	0.226084	0.562576
TP53	P04637	SCGB2A2	Q13296	0.425802	0.351178	1.2125	0.226097	0.562576
SPOP	O43791	C16orf74	Q96GX8	0.0426448	0.0391889	1.08819	0.277221	0.562831
SPOP	O43791	TFDP1	Q14186	0.037945	0.0348792	1.0879	0.277351	0.562831
SPOP	O43791	TMEM50B	P56557	-0.0429614	0.0394836	-1.08808	0.277267	0.562831
SPOP	O43791	UBTF	P17480	0.0267712	0.0246043	1.08807	0.277275	0.562831
SPOP	O43791	SEL1L3	Q68CR1	-0.0760624	0.0699184	-1.08787	0.277361	0.562831
TP53	P04637	CERS5	Q8N5B7	0.0331825	0.0273845	1.21173	0.226392	0.562957
TP53	P04637	TEP1	Q99973	-0.0427183	0.035255	-1.2117	0.226404	0.562957
TP53	P04637	INO80	Q9ULG1	-0.0298138	0.0246132	-1.2113	0.226555	0.562957
TP53	P04637	HSPB3	Q12988	0.376681	0.310942	1.21142	0.226507	0.562957
TP53	P04637	SEC22C	Q9BRL7	-0.0554608	0.0457838	-1.21136	0.22653	0.562957
TP53	P04637	CHST12	Q9NRB3	-0.0361032	0.0298053	-1.2113	0.226555	0.562957
SPOP	O43791	CNRIP1	Q96F85	-0.0488878	0.0449531	-1.08753	0.277511	0.563034
TP53	P04637	WASF3	Q9UPY6	-0.0524271	0.0432909	-1.21104	0.226654	0.563076
TP53	P04637	SPSB2	Q99619	0.043195	0.0356758	1.21077	0.226758	0.563096
TP53	P04637	MPZL3	Q6UWV2	0.0477304	0.0394226	1.21074	0.226769	0.563096
TP53	P04637	MAEA	Q7L5Y9	-0.0343733	0.0283931	-1.21062	0.226814	0.563096
SPOP	O43791	TRIM8	Q9BZR9	-0.0362452	0.033347	-1.08691	0.277787	0.563124
SPOP	O43791	STK35	Q8TDR2	-0.0411479	0.0378505	-1.08712	0.277694	0.563124
SPOP	O43791	USE1	Q9NZ43	-0.0512469	0.0471481	-1.08693	0.277773	0.563124
SPOP	O43791	PLEKHH2	Q8IVE3	-0.0469682	0.0432149	-1.08685	0.277812	0.563124
SPOP	O43791	ASAP2	O43150	-0.066286	0.0609947	-1.08675	0.277855	0.563124
SPOP	O43791	ZNF483	Q8TF39	-0.0509129	0.046827	-1.08726	0.277634	0.563124
TP53	P04637	CCNE2	O96020	0.0425295	0.0351365	1.21041	0.226896	0.563172
SPOP	O43791	INSRR	P14616	-0.197618	0.181939	-1.08618	0.27811	0.56323
SPOP	O43791	ASAH2B	P0C7U1	0.0303618	0.0279558	1.08606	0.278158	0.56323
SPOP	O43791	VSIG10L	Q86VR7	0.0674511	0.0620969	1.08622	0.278087	0.56323
SPOP	O43791	KMT2C	Q8NEZ4	0.0611557	0.0562937	1.08637	0.278025	0.56323
SPOP	O43791	TGS1	Q96RS0	-0.0332688	0.0306306	-1.08613	0.278129	0.56323
SPOP	O43791	VSIG2	Q96IQ7	0.11767	0.108378	1.08574	0.2783	0.56323
SPOP	O43791	HOXB7	P09629	0.0526076	0.0484539	1.08572	0.278308	0.56323
SPOP	O43791	TIGD1	Q96MW7	0.0367584	0.033851	1.08589	0.278234	0.56323
TP53	P04637	ZDHHC7	Q9NXF8	-0.039172	0.0323688	-1.21018	0.226983	0.563262
SPOP	O43791	MSTO1	Q9BUK6	0.030991	0.0285498	1.0855	0.278405	0.563326
TP53	P04637	FKBP4	Q02790	-0.046628	0.0385448	-1.20971	0.227165	0.563334
TP53	P04637	EIF2S1	P05198	0.035078	0.0289918	1.20993	0.227082	0.563334
TP53	P04637	SLC30A5	Q8TAD4	-0.0408641	0.0337775	-1.2098	0.227127	0.563334
SPOP	O43791	PLD4	Q96BZ4	-0.0476129	0.043879	-1.0851	0.278586	0.563382
SPOP	O43791	AKTIP	Q9H8T0	0.0335565	0.0309279	1.08499	0.278632	0.563382
SPOP	O43791	FOXN3	O00409	0.0610968	0.0563151	1.08491	0.278668	0.563382
SPOP	O43791	PDIA4	P13667	-0.0482263	0.0444523	-1.0849	0.278672	0.563382
SPOP	O43791	ZNF292	O60281	-0.0550302	0.0507247	-1.08488	0.278683	0.563382
SPOP	O43791	RPL21	P46778	-0.0579577	0.0534371	-1.0846	0.278806	0.563465
SPOP	O43791	JAG2	Q9Y219	-0.0713647	0.0658108	-1.08439	0.278899	0.563465
SPOP	O43791	MPP3	Q13368	0.0395841	0.0364989	1.08453	0.278837	0.563465
SPOP	O43791	GEM	P55040	-0.090549	0.0835067	-1.08433	0.278924	0.563465
TP53	P04637	CD53	P19397	0.0478892	0.0395983	1.20937	0.227292	0.563522
SPOP	O43791	KLHL42	Q9P2K6	-0.0381681	0.0352241	-1.08358	0.279256	0.563523
SPOP	O43791	ANKRD49	Q8WVL7	0.0269423	0.0248596	1.08378	0.27917	0.563523
SPOP	O43791	RCN2	Q14257	-0.0489717	0.0451966	-1.08353	0.27928	0.563523
SPOP	O43791	DAZAP1	Q96EP5	0.0417329	0.0385188	1.08344	0.279318	0.563523
SPOP	O43791	THAP9	Q9H5L6	-0.02782	0.0256687	-1.08381	0.279155	0.563523
SPOP	O43791	GOLPH3	Q9H4A6	0.0436781	0.0403075	1.08362	0.279238	0.563523
SPOP	O43791	WDR19	Q8NEZ3	-0.0352453	0.0325288	-1.08351	0.279288	0.563523
SPOP	O43791	OXR1	Q8N573	0.0480344	0.0443383	1.08336	0.279353	0.563523
SPOP	O43791	ZMYND15	Q9H091	0.0345926	0.0319345	1.08324	0.279411	0.56354
TP53	P04637	HSPA6	P17066	0.0963611	0.0796897	1.20921	0.227356	0.563555
SPOP	O43791	OSGEP	Q9NPF4	-0.0363345	0.0335508	-1.08297	0.279526	0.563593
SPOP	O43791	DTNA	Q9Y4J8	0.0731709	0.0675666	1.08295	0.279538	0.563593
TP53	P04637	CNIH4	Q9P003	0.0353794	0.0292653	1.20892	0.227465	0.563699
TP53	P04637	IL20RA	Q9UHF4	-0.0621827	0.0514422	-1.20879	0.227516	0.563699
SPOP	O43791	LRRC56	Q8IYG6	0.0464738	0.0429263	1.08264	0.279672	0.563719
SPOP	O43791	OSR1	Q8TAX0	-0.0579135	0.0534958	-1.08258	0.2797	0.563719
SPOP	O43791	GDF11	O95390	-0.112723	0.104149	-1.08233	0.279813	0.563743
SPOP	O43791	ZNF235	Q14590	-0.0276696	0.0255636	-1.08238	0.279788	0.563743
TP53	P04637	TARS2	Q9BW92	-0.0329303	0.0272555	-1.20821	0.227739	0.563999
TP53	P04637	USP11	P51784	-0.0489126	0.0404798	-1.20832	0.227695	0.563999
SPOP	O43791	CCNA2	P20248	0.0554521	0.0512555	1.08188	0.280013	0.564045
TP53	P04637	CD9	P21926	-0.0409907	0.0339984	-1.20567	0.228717	0.564075
TP53	P04637	HMGN2	P05204	0.0310111	0.0257265	1.20542	0.228812	0.564075
TP53	P04637	DDHD1	Q8NEL9	-0.0335711	0.0278016	-1.20752	0.228002	0.564075
TP53	P04637	COX8A	P10176	0.0546246	0.045237	1.20752	0.228004	0.564075
TP53	P04637	CHGA	P10645	-0.205665	0.170349	-1.20731	0.228085	0.564075
TP53	P04637	SLCO3A1	Q9UIG8	-0.0449709	0.0372582	-1.20701	0.228201	0.564075
TP53	P04637	SPATA7	Q9P0W8	-0.0273949	0.0227013	-1.20675	0.228299	0.564075
TP53	P04637	TNFSF12	O43508	-0.0487634	0.0404169	-1.20651	0.228391	0.564075
TP53	P04637	SETDB2	Q96T68	-0.0363498	0.0301291	-1.20647	0.228409	0.564075
TP53	P04637	ARMC5	Q96C12	-0.0512961	0.0425414	-1.20579	0.228669	0.564075
TP53	P04637	RRN3	Q9NYV6	0.0373663	0.0309933	1.20562	0.228733	0.564075
TP53	P04637	KLK4	A0A0C4DFQ5	-0.0754493	0.0625005	-1.20718	0.228136	0.564075
TP53	P04637	LTBP4	Q8N2S1	-0.101265	0.0839203	-1.20668	0.22833	0.564075
TP53	P04637	CNRIP1	Q96F85	-0.0496638	0.0412042	-1.20531	0.228854	0.564075
TP53	P04637	CCT7	Q99832	0.0262023	0.0217408	1.20521	0.228891	0.564075
TP53	P04637	PHC3	Q8NDX5	-0.0433115	0.0358711	-1.20742	0.228041	0.564075
TP53	P04637	NUP210	Q8TEM1	-0.071687	0.0594254	-1.20634	0.228461	0.564075
TP53	P04637	RNF7	Q9UBF6	-0.0394469	0.0327131	-1.20585	0.228647	0.564075
TP53	P04637	ZNF518B	Q9C0D4	0.0528532	0.0438307	1.20585	0.228649	0.564075
TP53	P04637	BRD1	O95696	-0.0317518	0.0263376	-1.20557	0.228755	0.564075
TP53	P04637	STX17	P56962	0.0334366	0.0276877	1.20763	0.22796	0.564075
TP53	P04637	RBM10	P98175	-0.0367223	0.0304498	-1.20599	0.22859	0.564075
SPOP	O43791	DHRS4L2	F6TD35	-0.0556061	0.0514068	-1.08169	0.280096	0.564112
TP53	P04637	KXD1	Q9BQD3	-0.0289689	0.0240447	-1.20479	0.229053	0.564347
SPOP	O43791	ZNF563	Q8TA94	-0.0326534	0.0302019	-1.08117	0.280327	0.564455
SPOP	O43791	PPP6C	O00743	0.0284053	0.026275	1.08108	0.280366	0.564455
TP53	P04637	ATP2C2	O75185	-0.0692968	0.057553	-1.20405	0.229339	0.564523
TP53	P04637	EP400	A0A0A0MR80	-0.0461207	0.0383159	-1.2037	0.229476	0.564523
TP53	P04637	STAT3	P40763	0.0436741	0.0362769	1.20391	0.229397	0.564523
TP53	P04637	PITPNC1	Q9UKF7	-0.0560832	0.0465851	-1.20389	0.229405	0.564523
TP53	P04637	ZNF671	Q8TAW3	-0.0390935	0.0324818	-1.20355	0.229533	0.564523
TP53	P04637	METTL8	Q9H825	-0.0377477	0.0313586	-1.20374	0.229458	0.564523
TP53	P04637	COPS5	Q92905	0.0375325	0.0311646	1.20433	0.229231	0.564523
TP53	P04637	SEC16A	O15027	-0.039203	0.0325718	-1.20359	0.229519	0.564523
SPOP	O43791	SIK3	Q9Y2K2	-0.036625	0.0338906	-1.08068	0.280545	0.564714
TP53	P04637	PGR	P06401	-0.0853742	0.0709599	-1.20313	0.229694	0.564796
TP53	P04637	C14orf93	Q9H972	-0.0286622	0.0238375	-1.2024	0.229978	0.565053
TP53	P04637	TXNDC11	Q6PKC3	-0.0388256	0.0322919	-1.20233	0.230004	0.565053
TP53	P04637	SLC7A4	O43246	-0.145242	0.120798	-1.20236	0.229993	0.565053
TP53	P04637	PPP1R26	Q5T8A7	-0.0470306	0.0391084	-1.20257	0.229912	0.565053
TP53	P04637	KYNU	Q16719	0.038076	0.0316759	1.20205	0.230115	0.565132
TP53	P04637	ZNF577	Q9BSK1	-0.0555596	0.0462229	-1.20199	0.230138	0.565132
SPOP	O43791	RUNX1T1	Q06455	-0.0422002	0.0390777	-1.0799	0.28089	0.565307
TP53	P04637	VASH2	Q86V25	0.0497857	0.0414577	1.20088	0.230567	0.565428
TP53	P04637	ATE1	O95260	-0.040757	0.0339422	-1.20078	0.230606	0.565428
TP53	P04637	FBXO2	Q9UK22	-0.0746172	0.0621605	-1.2004	0.230753	0.565428
TP53	P04637	MYCBP2	O75592	-0.0616335	0.0513378	-1.20055	0.230696	0.565428
TP53	P04637	PPP3R1	P63098	0.0280711	0.023363	1.20152	0.230318	0.565428
TP53	P04637	ITCH	Q96J02	0.0388525	0.0323479	1.20108	0.230487	0.565428
TP53	P04637	RIPK4	P57078	0.0489062	0.0407188	1.20107	0.230492	0.565428
TP53	P04637	CFD	P00746	-0.118954	0.0990749	-1.20064	0.230658	0.565428
TP53	P04637	ZNF613	Q6PF04	-0.0604252	0.0503288	-1.20061	0.230671	0.565428
TP53	P04637	TMEM17	Q86X19	0.0360683	0.030048	1.20035	0.23077	0.565428
TP53	P04637	ELP5	Q8TE02	-0.0380147	0.0316753	-1.20014	0.230854	0.56551
TP53	P04637	LRTM2	Q8N967	0.351005	0.292542	1.19985	0.230967	0.565536
TP53	P04637	ZNF521	Q96K83	-0.0470807	0.039236	-1.19994	0.230933	0.565536
TP53	P04637	MARK4	Q96L34	-0.0331164	0.027608	-1.19952	0.231092	0.565717
TP53	P04637	LBR	Q14739	-0.0498513	0.0415795	-1.19894	0.231321	0.566094
TP53	P04637	SAMD8	Q96LT4	-0.0368768	0.0307598	-1.19886	0.231348	0.566094
SPOP	O43791	SESTD1	Q86VW0	-0.037454	0.0347192	-1.07877	0.281393	0.566218
TP53	P04637	KRT20	P35900	0.325608	0.27167	1.19854	0.231473	0.566274
TP53	P04637	ZNF320	A2RRD8	-0.037923	0.0316445	-1.19841	0.231525	0.566276
SPOP	O43791	CARD14	Q9BXL6	0.0371111	0.0344141	1.07837	0.281573	0.566479
SPOP	O43791	HNRNPDL	O14979	0.0386623	0.0358599	1.07815	0.281672	0.566577
SPOP	O43791	ADAMDEC1	O15204	0.120055	0.111377	1.07792	0.281774	0.566588
SPOP	O43791	NCAPG2	Q86XI2	0.0457664	0.0424584	1.07791	0.281778	0.566588
SPOP	O43791	TBC1D10B	Q4KMP7	-0.0326528	0.0303021	-1.07758	0.281925	0.566627
SPOP	O43791	ISCA2	Q86U28	0.0324371	0.0301033	1.07753	0.281947	0.566627
SPOP	O43791	RNF138	Q8WVD3	-0.0348547	0.032347	-1.07752	0.281948	0.566627
SPOP	O43791	SNAPC1	Q16533	-0.0253653	0.023544	-1.07736	0.282025	0.56668
SPOP	O43791	SENP7	Q9BQF6	0.0386785	0.0359057	1.07722	0.282082	0.566694
TP53	P04637	CWF19L1	Q69YN2	-0.0280082	0.0233932	-1.19728	0.231966	0.56673
TP53	P04637	RPL19	P84098	-0.0249505	0.0208364	-1.19745	0.231898	0.56673
TP53	P04637	RAC1	P63000	0.0247817	0.0206984	1.19727	0.231967	0.56673
TP53	P04637	DOCK11	Q5JSL3	0.0396934	0.0331496	1.1974	0.231919	0.56673
TP53	P04637	PLEC	Q15149	-0.042457	0.0354594	-1.19734	0.231942	0.56673
TP53	P04637	PCID2	Q5JVF3	-0.0374061	0.0312471	-1.1971	0.232028	0.566754
TP53	P04637	BMP8A	Q7Z5Y6	-0.0507174	0.0423878	-1.19651	0.232264	0.56683
TP53	P04637	MMP13	P45452	0.352688	0.294744	1.19659	0.232232	0.56683
TP53	P04637	CCNO	P22674	0.0884055	0.0738657	1.19684	0.232135	0.56683
TP53	P04637	EMD	P50402	0.0373133	0.0311844	1.19654	0.232253	0.56683
SPOP	O43791	MRPL49	Q13405	0.0336378	0.031234	1.07696	0.282201	0.566831
TP53	P04637	MTOR	P42345	-0.0602365	0.0504015	-1.19513	0.2328	0.566889
TP53	P04637	TMEM135	Q86UB9	0.0543733	0.0454539	1.19623	0.232373	0.566889
TP53	P04637	PRKAB1	Q9Y478	-0.0348223	0.0291114	-1.19618	0.232394	0.566889
TP53	P04637	CNOT2	Q9NZN8	0.0223519	0.0186991	1.19534	0.23272	0.566889
TP53	P04637	MAB21L1	Q13394	0.125645	0.105119	1.19527	0.232749	0.566889
TP53	P04637	COTL1	Q14019	0.0736663	0.0616331	1.19524	0.232759	0.566889
TP53	P04637	ZNF580	Q9UK33	-0.0592625	0.0495712	-1.1955	0.232656	0.566889
TP53	P04637	ZNF175	Q9Y473	-0.0253631	0.0212177	-1.19537	0.232709	0.566889
TP53	P04637	CASC3	O15234	-0.0313467	0.0262271	-1.1952	0.232773	0.566889
TP53	P04637	WDR6	Q9NNW5	-0.0438967	0.0367043	-1.19595	0.232482	0.566889
SPOP	O43791	EGR1	P18146	-0.166387	0.154525	-1.07676	0.282292	0.566912
SPOP	O43791	PTPRA	P18433	-0.029626	0.0275215	-1.07647	0.282422	0.566999
SPOP	O43791	CAB39	Q9Y376	0.0449399	0.0417488	1.07644	0.282435	0.566999
TP53	P04637	C14orf119	Q9NWQ9	0.0308342	0.0258143	1.19446	0.233062	0.567028
TP53	P04637	TRANK1	O15050	-0.0568027	0.0475536	-1.1945	0.23305	0.567028
TP53	P04637	AP3M2	P53677	0.040848	0.0341899	1.19474	0.232955	0.567028
TP53	P04637	YIPF3	Q9GZM5	-0.0308805	0.0258497	-1.19461	0.233003	0.567028
TP53	P04637	UBE4B	O95155	-0.0356634	0.0298681	-1.19403	0.233234	0.567062
TP53	P04637	ZNF32	P17041	-0.0390274	0.0327072	-1.19324	0.233542	0.567062
TP53	P04637	PAGR1	Q9BTK6	-0.0378038	0.0316687	-1.19373	0.233349	0.567062
TP53	P04637	TEKT1	Q969V4	0.332919	0.278933	1.19354	0.233424	0.567062
TP53	P04637	TMEM62	Q0P6H9	0.0424969	0.0356133	1.19329	0.233521	0.567062
TP53	P04637	COG1	Q8WTW3	-0.0309716	0.0259607	-1.19302	0.233627	0.567062
TP53	P04637	SEC22A	Q96IW7	0.0217697	0.0182312	1.19409	0.23321	0.567062
TP53	P04637	B3GNT5	Q9BYG0	0.0646559	0.0541578	1.19384	0.233304	0.567062
TP53	P04637	BCS1L	Q9Y276	-0.0384862	0.032255	-1.19319	0.23356	0.567062
TP53	P04637	PCDHGA6	Q9Y5G7	0.0503022	0.0421654	1.19297	0.233644	0.567062
TP53	P04637	SNRK	Q9NRH2	0.0389363	0.0326413	1.19285	0.233692	0.567062
TP53	P04637	CA2	P00918	0.0768598	0.06436	1.19422	0.23316	0.567062
TP53	P04637	EIF3M	Q7L2H7	-0.0382572	0.0320803	-1.19254	0.233813	0.567074
TP53	P04637	HPR	P00739	-0.421067	0.35316	-1.19228	0.233917	0.567074
TP53	P04637	CD79A	P11912	-0.0785156	0.0658503	-1.19234	0.233896	0.567074
TP53	P04637	LRP5L	A4QPB2	-0.0412952	0.0346382	-1.19218	0.233953	0.567074
TP53	P04637	STK11IP	Q8N1F8	0.0384294	0.0322269	1.19246	0.233843	0.567074
TP53	P04637	C1orf52	Q8N6N3	0.0255606	0.0214468	1.19181	0.2341	0.567239
TP53	P04637	NR3C2	P08235	-0.0440255	0.0369418	-1.19175	0.234123	0.567239
SPOP	O43791	SCPEP1	Q9HB40	-0.0636907	0.0591958	-1.07593	0.282658	0.567345
TP53	P04637	PUF60	Q9UHX1	0.0380688	0.0319521	1.19143	0.234247	0.567413
TP53	P04637	APOA2	P02652	0.427432	0.358847	1.19113	0.234368	0.567581
TP53	P04637	STON1	Q9Y6Q2	-0.0676977	0.0568413	-1.19099	0.234419	0.567583
TP53	P04637	CSMD2	Q7Z408	-0.0689729	0.057934	-1.19054	0.234599	0.567679
TP53	P04637	CRLS1	Q9UJA2	-0.0381255	0.0320248	-1.1905	0.234613	0.567679
TP53	P04637	PCDH1	Q08174	-0.0651243	0.0546964	-1.19065	0.234554	0.567679
TP53	P04637	FANCI	Q9NVI1	0.0406159	0.0341211	1.19035	0.234674	0.567701
TP53	P04637	DKK4	Q9UBT3	0.354674	0.298049	1.18999	0.234814	0.567917
SPOP	O43791	NPM3	O75607	-0.0555459	0.0516747	-1.07491	0.283114	0.567931
SPOP	O43791	XRCC3	O43542	0.0347976	0.0323751	1.07483	0.283152	0.567931
SPOP	O43791	CYB5R3	P00387	0.0365252	0.033981	1.07487	0.283133	0.567931
SPOP	O43791	UFL1	O94874	-0.0535493	0.0498147	-1.07497	0.283091	0.567931
SPOP	O43791	ALG10B	Q5I7T1	0.0376835	0.0350649	1.07468	0.28322	0.567966
TP53	P04637	ATP2A1	O14983	0.0638617	0.0536764	1.18975	0.234908	0.568021
SPOP	O43791	ASPM	Q8IZT6	0.0651398	0.0606341	1.07431	0.283386	0.568074
SPOP	O43791	SF3A2	Q15428	-0.0574418	0.0534731	-1.07422	0.283425	0.568074
SPOP	O43791	LRP2BP	Q9P2M1	0.0327766	0.0305094	1.07431	0.283382	0.568074
TP53	P04637	NRBF2	Q96F24	0.0228087	0.0191778	1.18933	0.235073	0.56817
TP53	P04637	DUSP14	O95147	0.0450284	0.0378574	1.18942	0.235038	0.56817
TP53	P04637	TAC3	Q9UHF0	0.401507	0.3377	1.18895	0.235223	0.568171
TP53	P04637	EFHD2	Q96C19	0.0628619	0.052884	1.18867	0.23533	0.568171
TP53	P04637	HOXD9	P28356	-0.0550282	0.0462784	-1.18907	0.235175	0.568171
TP53	P04637	NAALADL2	Q58DX5	0.113743	0.0956798	1.18878	0.235287	0.568171
TP53	P04637	GTF2E2	P29084	0.0371266	0.0312324	1.18872	0.235313	0.568171
SPOP	O43791	ENKUR	Q8TC29	0.0980046	0.091283	1.07363	0.283686	0.568211
SPOP	O43791	MYO1C	O00159	0.0372057	0.0346634	1.07334	0.283817	0.568211
SPOP	O43791	GLTP	Q9NZD2	-0.0370371	0.0345142	-1.0731	0.283926	0.568211
SPOP	O43791	TBL3	Q12788	-0.0463061	0.0431556	-1.073	0.283969	0.568211
SPOP	O43791	RAP2A	P10114	0.0400396	0.0373189	1.0729	0.284014	0.568211
SPOP	O43791	SEC14L1	Q92503	-0.051734	0.0481755	-1.07387	0.283582	0.568211
SPOP	O43791	CGREF1	Q99674	0.0772878	0.0719944	1.07352	0.283736	0.568211
SPOP	O43791	ASB5	Q8WWX0	0.0917684	0.085461	1.0738	0.28361	0.568211
SPOP	O43791	COL3A1	P02461	0.0994173	0.0926616	1.07291	0.284012	0.568211
SPOP	O43791	PDZD2	O15018	0.0650681	0.06065	1.07285	0.284039	0.568211
SPOP	O43791	DCAF12	Q5T6F0	0.0379544	0.0353781	1.07282	0.284051	0.568211
SPOP	O43791	DGKK	Q5KSL6	0.347891	0.324308	1.07272	0.284099	0.568211
SPOP	O43791	MED30	Q96HR3	-0.0275113	0.0256503	-1.07255	0.28417	0.568253
SPOP	O43791	LMOD1	P29536	-0.131914	0.123036	-1.07216	0.284346	0.568278
SPOP	O43791	DPH5	Q9H2P9	-0.0368896	0.0344136	-1.07195	0.284442	0.568278
SPOP	O43791	TMEM216	Q9P0N5	-0.0288404	0.0269071	-1.07185	0.284485	0.568278
SPOP	O43791	HAGH	Q16775	0.045494	0.042425	1.07234	0.284266	0.568278
SPOP	O43791	CCDC60	Q8IWA6	-0.141316	0.131827	-1.07199	0.284425	0.568278
SPOP	O43791	RASAL3	Q86YV0	-0.0397444	0.0370758	-1.07198	0.284431	0.568278
SPOP	O43791	ZNF687	Q8N1G0	-0.0380973	0.0355536	-1.07155	0.284623	0.568292
SPOP	O43791	SCD	O00767	0.0997523	0.0930958	1.0715	0.284644	0.568292
SPOP	O43791	NXN	Q6DKJ4	0.0502412	0.0468828	1.07163	0.284585	0.568292
SPOP	O43791	CASP1	P29466	-0.0423715	0.0395769	-1.07061	0.285041	0.568469
SPOP	O43791	IL1R1	P14778	-0.0699391	0.0653169	-1.07077	0.284973	0.568469
SPOP	O43791	SUZ12	Q15022	-0.0402961	0.0376418	-1.07051	0.285086	0.568469
SPOP	O43791	SP110	Q9HB58	0.0414603	0.03871	1.07105	0.284848	0.568469
SPOP	O43791	REEP2	Q9BRK0	-0.0585114	0.0546484	-1.07069	0.285008	0.568469
SPOP	O43791	AZIN1	O14977	0.0489001	0.0456603	1.07095	0.284888	0.568469
SPOP	O43791	EDA2R	Q9HAV5	-0.0474513	0.0443225	-1.07059	0.285051	0.568469
TP53	P04637	PLXNC1	O60486	0.0377214	0.0317475	1.18817	0.235531	0.568531
SPOP	O43791	NCF2	P19878	0.0398587	0.0372556	1.06987	0.285376	0.568595
SPOP	O43791	CCNJ	Q5T5M9	-0.0367727	0.0343872	-1.06937	0.285599	0.568595
SPOP	O43791	PIGQ	Q9BRB3	0.0562253	0.0525459	1.07002	0.285309	0.568595
SPOP	O43791	RABL2A	Q9UBK7	0.0319163	0.0298231	1.07019	0.285233	0.568595
SPOP	O43791	GTDC1	Q4AE62	-0.0341217	0.0318956	-1.06979	0.285411	0.568595
SPOP	O43791	ZNF446	Q9NWS9	0.0245986	0.0229971	1.06964	0.285479	0.568595
SPOP	O43791	CD7	P09564	-0.0534172	0.0499524	-1.06936	0.285604	0.568595
SPOP	O43791	NCAPG	Q9BPX3	0.0619529	0.0579292	1.06946	0.28556	0.568595
SPOP	O43791	TTF1	Q15361	0.0207913	0.0194357	1.06975	0.285433	0.568595
TP53	P04637	SLC30A4	O14863	-0.103662	0.0872893	-1.18757	0.235766	0.568602
TP53	P04637	TMEM165	Q9HC07	0.0379067	0.031919	1.18759	0.235757	0.568602
TP53	P04637	MID1IP1	Q9NPA3	-0.0544654	0.0458532	-1.18782	0.235665	0.568602
TP53	P04637	MED30	Q96HR3	0.0281097	0.0236682	1.18766	0.23573	0.568602
TP53	P04637	MYH15	Q9Y2K3	0.0640575	0.0539563	1.18721	0.235909	0.568702
TP53	P04637	RBM15B	Q8NDT2	-0.0321847	0.0271097	-1.1872	0.23591	0.568702
SPOP	O43791	ZNF25	P17030	0.0279596	0.0261681	1.06846	0.286008	0.568863
SPOP	O43791	HELLS	Q9NRZ9	0.0432371	0.0404697	1.06838	0.286047	0.568863
SPOP	O43791	TICRR	Q7Z2Z1	-0.0425822	0.0398428	-1.06875	0.285877	0.568863
SPOP	O43791	PDE2A	O00408	-0.0560988	0.0525231	-1.06808	0.286183	0.568863
SPOP	O43791	AC020765.6;SULT1A1	P50225	0.0490964	0.0459697	1.06802	0.286209	0.568863
SPOP	O43791	PRAM1	Q96QH2	0.0360734	0.0337684	1.06826	0.2861	0.568863
SPOP	O43791	CAPG	P40121	0.0720161	0.0674345	1.06794	0.286243	0.568863
SPOP	O43791	IL17RB	Q9NRM6	0.0400015	0.0374539	1.06802	0.286208	0.568863
SPOP	O43791	RRP9	O43818	-0.0436268	0.0408489	-1.068	0.286215	0.568863
SPOP	O43791	SNX30	Q5VWJ9	0.0467828	0.0438008	1.06808	0.28618	0.568863
SPOP	O43791	CEP85L	Q5SZL2	0.0282123	0.0264214	1.06778	0.286317	0.568909
TP53	P04637	TRNT1	Q96Q11	0.0605467	0.0510149	1.18684	0.23605	0.568917
SPOP	O43791	N4BP1	O75113	-0.0360791	0.0338001	-1.06743	0.286475	0.569055
SPOP	O43791	EPN1	Q9Y6I3	0.0417549	0.0391185	1.0674	0.286491	0.569055
TP53	P04637	FLRT2	O43155	-0.0741218	0.0624881	-1.18618	0.236316	0.569205
TP53	P04637	ONECUT2	O95948	-0.0966992	0.0815236	-1.18615	0.236324	0.569205
TP53	P04637	PPP4R2	Q9NY27	0.0383156	0.032296	1.18639	0.23623	0.569205
TP53	P04637	SYPL2	Q5VXT5	-0.0563309	0.047507	-1.18574	0.236486	0.569236
TP53	P04637	ENPP3	O14638	0.0958626	0.0808451	1.18576	0.236481	0.569236
TP53	P04637	ZXDB	P98169	-0.029841	0.0251668	-1.18573	0.236492	0.569236
TP53	P04637	APOLD1	Q96LR9	-0.0970476	0.0819456	-1.18429	0.237057	0.569317
TP53	P04637	SLC16A13	Q7RTY0	0.0350437	0.0295693	1.18514	0.236725	0.569317
TP53	P04637	TRAP1	Q12931	-0.0490413	0.0413904	-1.18485	0.23684	0.569317
TP53	P04637	FCGBP	A0A087WXI2	-0.13061	0.11021	-1.1851	0.236742	0.569317
TP53	P04637	CHERP	Q8IWX8	-0.0417536	0.0352587	-1.18421	0.237091	0.569317
TP53	P04637	APOBEC3C	Q9NRW3	-0.0692873	0.0584659	-1.18509	0.236743	0.569317
TP53	P04637	RNF44	Q7L0R7	-0.0470528	0.039714	-1.18479	0.23686	0.569317
TP53	P04637	CHCHD6	Q9BRQ6	-0.0396739	0.0334939	-1.18451	0.23697	0.569317
TP53	P04637	AAMP	Q13685	0.0284205	0.0239956	1.18441	0.237012	0.569317
TP53	P04637	TAF11	Q15544	0.0257132	0.0216902	1.18547	0.236591	0.569317
TP53	P04637	POMK	Q9H5K3	-0.0592216	0.0500024	-1.18438	0.237024	0.569317
SPOP	O43791	NME4	O00746	-0.0414491	0.0388593	-1.06665	0.286827	0.56932
SPOP	O43791	KLF2	Q9Y5W3	-0.0831683	0.0779626	-1.06677	0.28677	0.56932
SPOP	O43791	SERP1	Q9Y6X1	0.0335706	0.031472	1.06668	0.286812	0.56932
SPOP	O43791	ZRSR2	Q15696	-0.03185	0.0298559	-1.06679	0.286763	0.56932
TP53	P04637	ATP6V1E1	P36543	0.0370348	0.031281	1.18394	0.237197	0.569323
TP53	P04637	CXorf38	Q8TB03	0.0246553	0.0208234	1.18402	0.237166	0.569323
TP53	P04637	DAAM1	Q9Y4D1	0.0427736	0.036135	1.18372	0.237286	0.569338
TP53	P04637	NDUFB3	O43676	0.0382959	0.0323537	1.18366	0.237306	0.569338
TP53	P04637	ZMPSTE24	O75844	0.0560166	0.0473373	1.18335	0.23743	0.569512
SPOP	O43791	RNF20	Q5VTR2	-0.0358988	0.0336674	-1.06628	0.286994	0.569551
SPOP	O43791	ATG4B	Q9Y4P1	0.0475573	0.0446061	1.06616	0.287046	0.569554
SPOP	O43791	CECR2	Q9BXF3	0.0777128	0.0729014	1.066	0.287121	0.569603
SPOP	O43791	TET3	O43151	-0.0630395	0.0591685	-1.06542	0.287382	0.569868
SPOP	O43791	AP2A1	O95782	0.0324686	0.030483	1.06514	0.287508	0.569868
SPOP	O43791	IL5RA	Q01344	-0.143267	0.134482	-1.06533	0.287423	0.569868
SPOP	O43791	EBF1	Q9UH73	-0.0468883	0.0440201	-1.06516	0.287502	0.569868
SPOP	O43791	FBXO25	Q8TCJ0	-0.0592432	0.0556173	-1.06519	0.287483	0.569868
SPOP	O43791	TRMT5	G3V494	-0.0281571	0.0264382	-1.06502	0.287563	0.569877
TP53	P04637	CSNK1D	P48730	-0.028727	0.0242953	-1.18241	0.237801	0.570045
TP53	P04637	NPLOC4	Q8TAT6	-0.0292318	0.0247256	-1.18225	0.237869	0.570045
TP53	P04637	PCYT1A	P49585	-0.0281733	0.0238298	-1.18227	0.237857	0.570045
TP53	P04637	EGFR	P00533	-0.0660869	0.0558838	-1.18258	0.237738	0.570045
TP53	P04637	NONO	Q15233	0.0258389	0.0218578	1.18214	0.23791	0.570045
SPOP	O43791	CERS5	Q8N5B7	0.0318039	0.0298786	1.06444	0.287827	0.570203
SPOP	O43791	TESK2	Q96S53	-0.0602017	0.0565637	-1.06432	0.287879	0.570203
SPOP	O43791	CSPP1	Q1MSJ5	0.0334363	0.0314146	1.06436	0.287864	0.570203
SPOP	O43791	USH1C	Q9Y6N9	-0.277585	0.260852	-1.06415	0.287956	0.570254
TP53	P04637	HOXC6	P09630	-0.0811003	0.0686455	-1.18144	0.238188	0.570385
TP53	P04637	SEZ6L2	Q6UXD5	-0.0871206	0.0737438	-1.1814	0.238207	0.570385
TP53	P04637	CDK5RAP2	Q96SN8	0.0352707	0.0298519	1.18152	0.238157	0.570385
TP53	P04637	C12orf4	Q9NQ89	-0.0288899	0.024472	-1.18053	0.23855	0.570396
TP53	P04637	THAP3	Q8WTV1	-0.0393337	0.0333192	-1.18051	0.238555	0.570396
TP53	P04637	ZNF248	Q8NDW4	-0.035105	0.029741	-1.18036	0.238616	0.570396
TP53	P04637	IREB2	P48200	-0.0488746	0.0414107	-1.18024	0.238662	0.570396
TP53	P04637	AP5S1	Q9NUS5	-0.028019	0.0237348	-1.1805	0.23856	0.570396
TP53	P04637	FDCSP	Q8NFU4	-0.421833	0.357381	-1.18035	0.238621	0.570396
TP53	P04637	ZBTB11	O95625	0.0354227	0.0300138	1.18021	0.238675	0.570396
TP53	P04637	WAS	P42768	0.0343146	0.0290599	1.18082	0.238433	0.570396
TP53	P04637	SMARCD3	Q6STE5	-0.065398	0.055395	-1.18057	0.23853	0.570396
SPOP	O43791	SLC19A2	O60779	0.0568286	0.0534174	1.06386	0.288086	0.570412
SPOP	O43791	VAV3	Q9UKW4	-0.0554457	0.0521368	-1.06347	0.288267	0.570484
SPOP	O43791	MEF2D	Q14814	-0.0416473	0.0391654	-1.06337	0.288308	0.570484
SPOP	O43791	PELI2	Q9HAT8	-0.043434	0.0408471	-1.06333	0.288325	0.570484
SPOP	O43791	MRPS22	P82650	0.0278331	0.0261705	1.06353	0.288236	0.570484
TP53	P04637	LONP2	Q86WA8	-0.0497923	0.0422057	-1.17975	0.238858	0.570493
TP53	P04637	LRRC45	Q96CN5	-0.0575079	0.0487423	-1.17983	0.238824	0.570493
TP53	P04637	P4HA2	O15460	0.0482432	0.0408939	1.17972	0.23887	0.570493
TP53	P04637	TOMM22	Q9NS69	-0.0358077	0.0303584	-1.1795	0.238957	0.570576
TP53	P04637	WNT5B	Q9H1J7	-0.0760952	0.0645341	-1.17915	0.239097	0.570591
TP53	P04637	ADM2	Q7Z4H4	-0.0758354	0.0643111	-1.17919	0.239078	0.570591
TP53	P04637	SLC6A11	P48066	-0.0860323	0.0729646	-1.1791	0.239118	0.570591
SPOP	O43791	PITHD1	Q9GZP4	-0.0359057	0.0337777	-1.063	0.288475	0.570663
SPOP	O43791	ACTC1	P68032	0.145043	0.136459	1.06291	0.288517	0.570663
SPOP	O43791	SNX33	Q8WV41	0.0353722	0.0332825	1.06279	0.288571	0.570668
SPOP	O43791	ZFYVE16	Q7Z3T8	-0.0640905	0.0603101	-1.06268	0.288621	0.570668
SPOP	O43791	PROX1	Q92786	-0.0864541	0.0813695	-1.06249	0.288709	0.570743
SPOP	O43791	GPR55	Q9Y2T6	-0.144514	0.136031	-1.06236	0.288766	0.570754
SPOP	O43791	POLB	P06746	-0.0752017	0.0707984	-1.06219	0.28884	0.570801
SPOP	O43791	ILK	Q13418	0.0997373	0.0939441	1.06167	0.289079	0.571174
SPOP	O43791	ACTN4	O43707	-0.0400915	0.0377686	-1.0615	0.28915	0.571177
SPOP	O43791	ZDHHC12	Q96GR4	0.0507289	0.0477926	1.06144	0.289183	0.571177
TP53	P04637	MAGEF1	Q9HAY2	-0.0372979	0.0316541	-1.17829	0.239436	0.571224
TP53	P04637	ASNSD1	Q9NWL6	-0.0223579	0.0189768	-1.17818	0.239486	0.571224
TP53	P04637	PRDX3	P30048	-0.0443817	0.0377026	-1.17715	0.239891	0.571264
TP53	P04637	PAPPA2	Q9BXP8	-0.136542	0.11601	-1.17699	0.23996	0.571264
TP53	P04637	PLEKHG6	Q3KR16	0.0429509	0.0364932	1.17696	0.23997	0.571264
TP53	P04637	OXGR1	Q96P68	-0.164893	0.140039	-1.17748	0.239761	0.571264
TP53	P04637	POLA2	Q14181	0.0359065	0.0305123	1.17679	0.240036	0.571264
TP53	P04637	EMILIN3	Q9NT22	-0.0531075	0.0451048	-1.17743	0.239785	0.571264
TP53	P04637	OLIG1	Q8TAK6	-0.235759	0.200353	-1.17672	0.240064	0.571264
TP53	P04637	GRHL1	Q9NZI5	0.0482384	0.0409944	1.17671	0.240071	0.571264
TP53	P04637	KIF3A	Q9Y496	0.0420337	0.0357103	1.17707	0.239923	0.571264
TP53	P04637	ACTB	P60709	0.0125614	0.0106718	1.17707	0.239925	0.571264
TP53	P04637	MNX1	P50219	-0.111396	0.0945919	-1.17765	0.239695	0.571264
TP53	P04637	SUSD6	Q92537	0.0537818	0.0457211	1.1763	0.240231	0.571364
TP53	P04637	TTC12	Q9H892	0.0480775	0.0408767	1.17616	0.24029	0.571364
TP53	P04637	HM13	Q8TCT9	-0.0414985	0.0352815	-1.17621	0.240267	0.571364
TP53	P04637	HAPLN1	P10915	-0.272908	0.232059	-1.17603	0.24034	0.571364
TP53	P04637	VHL	P40337	-0.035566	0.0302444	-1.17595	0.240371	0.571364
TP53	P04637	YLPM1	P49750	-0.0399057	0.033941	-1.17574	0.240456	0.571409
TP53	P04637	C3orf14	Q9HBI5	-0.0671188	0.0570911	-1.17564	0.240493	0.571409
TP53	P04637	HECW1	Q76N89	-0.102873	0.0875208	-1.17541	0.240585	0.571504
TP53	P04637	RIN1	Q13671	-0.0449281	0.038233	-1.17511	0.240705	0.571665
SPOP	O43791	AQP2	P41181	-0.438587	0.41376	-1.06	0.289836	0.571821
SPOP	O43791	GUK1	Q16774	0.0513349	0.0484326	1.05992	0.289871	0.571821
SPOP	O43791	ABCB9	Q9NP78	0.0306115	0.0288806	1.05994	0.289864	0.571821
SPOP	O43791	MYH3	P11055	0.136963	0.129236	1.0598	0.28993	0.571821
SPOP	O43791	NF1	P21359	0.0500821	0.0472319	1.06035	0.289679	0.571821
SPOP	O43791	TBC1D19	Q8N5T2	-0.0234291	0.0220949	-1.06039	0.28966	0.571821
SPOP	O43791	DIMT1	Q9UNQ2	-0.0373321	0.0352118	-1.06022	0.289737	0.571821
SPOP	O43791	ZSWIM3	Q96MP5	0.0261323	0.0246596	1.05972	0.289965	0.571821
SPOP	O43791	ADAMTS2	O95450	0.0776716	0.0732673	1.06011	0.289787	0.571821
TP53	P04637	DLGAP1	O14490	-0.104721	0.0891699	-1.1744	0.240994	0.571885
TP53	P04637	RCAN1	P53805	0.0528236	0.044968	1.17469	0.240873	0.571885
TP53	P04637	KCNJ2	P63252	-0.0607571	0.0517315	-1.17447	0.240962	0.571885
TP53	P04637	RPS21	P63220	-0.0507795	0.04324	-1.17437	0.241004	0.571885
SPOP	O43791	ZMYM2	Q9UBW7	0.0483547	0.0456464	1.05933	0.290139	0.572009
SPOP	O43791	IMMP2L	Q96T52	-0.0358258	0.0338208	-1.05928	0.290162	0.572009
SPOP	O43791	ME1	P48163	0.0524013	0.0494768	1.05911	0.290244	0.572069
TP53	P04637	ANKRD52	Q8NB46	-0.0539082	0.0459243	-1.17385	0.241212	0.572134
TP53	P04637	PLEKHA7	Q6IQ23	0.0426135	0.0363158	1.17341	0.241384	0.572134
TP53	P04637	ASB2	Q96Q27	-0.0842047	0.0717293	-1.17392	0.241183	0.572134
TP53	P04637	TMEM121	Q9BTD3	-0.0530321	0.0451888	-1.17357	0.241324	0.572134
TP53	P04637	CLHC1	Q8NHS4	-0.0326248	0.0278054	-1.17333	0.241419	0.572134
TP53	P04637	PURA	Q00577	-0.0461657	0.0393401	-1.1735	0.241349	0.572134
TP53	P04637	RP1	P56715	0.288759	0.246188	1.17292	0.241585	0.572405
TP53	P04637	CD84	Q9UIB8	0.0450878	0.038479	1.17175	0.24205	0.572439
TP53	P04637	TTC7B	Q86TV6	-0.0630318	0.0537662	-1.17233	0.24182	0.572439
TP53	P04637	GALNS	P34059	-0.0447492	0.0381722	-1.1723	0.241833	0.572439
TP53	P04637	EIF3C	Q99613	-0.0354705	0.0302725	-1.17171	0.242071	0.572439
TP53	P04637	FLOT2	Q14254	-0.0387398	0.0330697	-1.17146	0.242169	0.572439
TP53	P04637	KCNAB1	Q14722	-0.0782761	0.0667829	-1.1721	0.241911	0.572439
TP53	P04637	HRH3	Q9Y5N1	-0.147715	0.126037	-1.172	0.241951	0.572439
TP53	P04637	STAC	Q99469	-0.107961	0.0921497	-1.17159	0.242118	0.572439
TP53	P04637	ARSD	P51689	-0.0548144	0.0467569	-1.17233	0.24182	0.572439
TP53	P04637	FANCC	Q00597	-0.0326226	0.0278274	-1.17232	0.241824	0.572439
TP53	P04637	DYNC1I1	O14576	-0.0546981	0.0466798	-1.17177	0.242043	0.572439
SPOP	O43791	SLC35E2B	P0CK96	-0.0646645	0.0610957	-1.05841	0.290559	0.572548
SPOP	O43791	CLCA4	Q14CN2	-0.260582	0.246216	-1.05835	0.290588	0.572548
SPOP	O43791	STX11	O75558	-0.03443	0.0325376	-1.05816	0.290672	0.572613
SPOP	O43791	NKX2-5	P52952	0.432235	0.408525	1.05804	0.290729	0.572625
TP53	P04637	CACHD1	Q5VU97	-0.0528564	0.0451348	-1.17108	0.242321	0.572642
TP53	P04637	SHROOM1	Q2M3G4	-0.0900716	0.0769195	-1.17099	0.242358	0.572642
SPOP	O43791	CCDC34	Q96HJ3	0.0386976	0.0365947	1.05747	0.290989	0.573036
SPOP	O43791	ANXA11	P50995	0.0385897	0.0365042	1.05713	0.291142	0.573036
SPOP	O43791	NT5DC3	Q86UY8	0.0512442	0.0484688	1.05726	0.291084	0.573036
SPOP	O43791	SLC25A12	O75746	-0.0337362	0.03191	-1.05723	0.291098	0.573036
SPOP	O43791	RIC3	Q7Z5B4	0.0838407	0.0793384	1.05675	0.291318	0.573039
SPOP	O43791	VWA1	Q6PCB0	-0.0572293	0.054164	-1.05659	0.291386	0.573039
SPOP	O43791	ZNF200	P98182	-0.0215728	0.0204092	-1.05702	0.291194	0.573039
SPOP	O43791	PRDM4	Q9UKN5	0.0284659	0.026936	1.0568	0.291293	0.573039
SPOP	O43791	MED7	O43513	0.0223144	0.0211227	1.05642	0.291466	0.573039
SPOP	O43791	SLC37A3	Q8NCC5	-0.0452331	0.0428129	-1.05653	0.291415	0.573039
SPOP	O43791	RPL7A	P62424	-0.0189633	0.0179518	-1.05635	0.291499	0.573039
SPOP	O43791	LRRC40	Q9H9A6	0.0366652	0.0347152	1.05617	0.29158	0.573098
TP53	P04637	AIF1	P55008	0.0496718	0.0424427	1.17032	0.242624	0.573148
TP53	P04637	IQSEC3	Q9UPP2	-0.0577075	0.0493222	-1.17001	0.242753	0.573158
TP53	P04637	CRTAC1	Q9NQ79	-0.0818987	0.0700145	-1.16974	0.242861	0.573158
TP53	P04637	COQ10A	Q96MF6	-0.0300935	0.0257335	-1.16943	0.242982	0.573158
TP53	P04637	TRIM11	Q96F44	-0.0401147	0.034304	-1.16939	0.242999	0.573158
TP53	P04637	SAAL1	Q96ER3	-0.039503	0.0337812	-1.16938	0.243004	0.573158
TP53	P04637	PPM1H	Q9ULR3	-0.0670461	0.0573459	-1.16915	0.243095	0.573158
TP53	P04637	MYOZ3	Q8TDC0	-0.0709395	0.0606396	-1.16985	0.242813	0.573158
TP53	P04637	CREB1	P16220	0.0352854	0.030177	1.16928	0.243043	0.573158
TP53	P04637	LTV1	Q96GA3	0.0292665	0.0250276	1.16937	0.243007	0.573158
SPOP	O43791	EIF2B3	Q9NR50	0.0342689	0.0324523	1.05598	0.291667	0.57317
TP53	P04637	SOCS7	O14512	-0.0475294	0.0406585	-1.16899	0.24316	0.57319
SPOP	O43791	UBC	P0CG48	0.0303822	0.0287754	1.05584	0.29173	0.573194
SPOP	O43791	CAND2	O75155	0.0507776	0.0481063	1.05553	0.291872	0.573373
TP53	P04637	TRIM14	Q14142	0.054139	0.0463305	1.16854	0.243342	0.573497
SPOP	O43791	SLC44A3	Q8N4M1	-0.0515617	0.0488639	-1.05521	0.292018	0.573559
TP53	P04637	RPL7	P18124	-0.0329718	0.0282226	-1.16828	0.24345	0.573628
SPOP	O43791	SAMD14	Q8IZD0	-0.0414858	0.039328	-1.05487	0.292175	0.573666
SPOP	O43791	CYP51A1	A0A0C4DFL7	0.136884	0.129757	1.05493	0.292146	0.573666
SPOP	O43791	SUSD2	Q9UGT4	0.0747877	0.0709171	1.05458	0.292308	0.573828
TP53	P04637	BTBD7	Q9P203	-0.0383403	0.0328434	-1.16737	0.243816	0.573898
TP53	P04637	MYO9A	B2RTY4	-0.051654	0.0442539	-1.16722	0.243875	0.573898
TP53	P04637	C19orf44	Q9H6X5	-0.0237464	0.0203344	-1.16779	0.243645	0.573898
TP53	P04637	POLI	Q9UNA4	-0.0453155	0.0388119	-1.16757	0.243735	0.573898
TP53	P04637	REXO1	Q8N1G1	-0.0344789	0.0295323	-1.1675	0.24376	0.573898
TP53	P04637	ZNF236	Q9UL36	-0.0370632	0.0317535	-1.16721	0.243876	0.573898
TP53	P04637	RNH1	P13489	0.0396851	0.0340459	1.16563	0.244514	0.57396
TP53	P04637	KCNN3	Q9UGI6	-0.0559233	0.0480004	-1.16506	0.244748	0.57396
TP53	P04637	WBP1L	Q9NX94	-0.0428154	0.0367727	-1.16433	0.245041	0.57396
TP53	P04637	CLK2	P49760	-0.0477232	0.0409951	-1.16412	0.245126	0.57396
TP53	P04637	AQP5	P55064	-0.0991723	0.0852751	-1.16297	0.245591	0.57396
TP53	P04637	BLOC1S2	Q6QNY1	-0.0359037	0.0308818	-1.16262	0.245734	0.57396
TP53	P04637	TPH1	P17752	-0.0699389	0.0601719	-1.16232	0.245855	0.57396
TP53	P04637	FRY	Q5TBA9	-0.0645204	0.0553111	-1.1665	0.244166	0.57396
TP53	P04637	TYRO3	Q06418	-0.0419628	0.0360228	-1.1649	0.244813	0.57396
TP53	P04637	HMGB1	P09429	-0.031492	0.0270425	-1.16453	0.244958	0.57396
TP53	P04637	FAN1	Q9Y2M0	-0.0496182	0.042614	-1.16437	0.245028	0.57396
TP53	P04637	NRG4	Q8WWG1	-0.103881	0.0892589	-1.16382	0.245247	0.57396
TP53	P04637	COPS2	P61201	-0.035502	0.0305051	-1.16381	0.245252	0.57396
TP53	P04637	TINF2	Q9BSI4	0.0288347	0.0247926	1.16304	0.245564	0.57396
TP53	P04637	OTUB1	Q96FW1	0.0372698	0.0320551	1.16268	0.245711	0.57396
TP53	P04637	SHISA9	B4DS77	0.195349	0.16803	1.16259	0.245746	0.57396
TP53	P04637	SDHD	O14521	0.0407958	0.0350993	1.1623	0.245865	0.57396
TP53	P04637	FFAR2	O15552	-0.0918115	0.0786895	-1.16676	0.24406	0.57396
TP53	P04637	MAP4K3	Q8IVH8	0.0436302	0.0374086	1.16631	0.244238	0.57396
TP53	P04637	NFE2L1	Q14494	-0.0357943	0.0307118	-1.16549	0.244573	0.57396
TP53	P04637	CRKL	P46109	-0.0313944	0.0269416	-1.16528	0.244657	0.57396
TP53	P04637	CENPO	Q9BU64	-0.0321224	0.0275998	-1.16386	0.245229	0.57396
TP53	P04637	NANP	Q8TBE9	0.0239484	0.0205788	1.16374	0.245278	0.57396
TP53	P04637	CNN2	Q99439	-0.0779497	0.0669859	-1.16367	0.245306	0.57396
TP53	P04637	PTOV1	Q86YD1	-0.0538222	0.046283	-1.16289	0.245623	0.57396
TP53	P04637	NFKBIZ	Q9BYH8	0.106196	0.0910681	1.16611	0.244323	0.57396
TP53	P04637	PARP15	Q460N3	-0.0594998	0.0510312	-1.16595	0.244386	0.57396
TP53	P04637	ATG16L1	Q676U5	0.0300797	0.025809	1.16548	0.244577	0.57396
TP53	P04637	ARL13B	Q3SXY8	0.0374297	0.0321754	1.1633	0.245459	0.57396
TP53	P04637	FYTTD1	Q96QD9	0.0372366	0.0320342	1.1624	0.245822	0.57396
TP53	P04637	SPSB4	Q96A44	-0.379158	0.326234	-1.16223	0.245892	0.57396
TP53	P04637	CMC1	Q7Z7K0	0.0306582	0.0263823	1.16207	0.245954	0.57396
TP53	P04637	ZKSCAN8	Q15776	-0.041748	0.0359272	-1.16202	0.245977	0.57396
TP53	P04637	TRIM32	Q13049	0.0332483	0.0285203	1.16578	0.244456	0.57396
TP53	P04637	TULP1	O00294	-0.0645807	0.0554259	-1.16517	0.2447	0.57396
TP53	P04637	SMOC2	Q9H3U7	-0.0852142	0.0732082	-1.164	0.245175	0.57396
TP53	P04637	WDR27	A0A3B3IT90	-0.0491211	0.0422025	-1.16394	0.245198	0.57396
TP53	P04637	YIPF6	Q96EC8	0.0379768	0.0326294	1.16388	0.245221	0.57396
TP53	P04637	MEPCE	Q7L2J0	-0.039108	0.033636	-1.16268	0.24571	0.57396
TP53	P04637	TCAF1	Q9Y4C2	-0.0546618	0.0470142	-1.16267	0.245714	0.57396
SPOP	O43791	ECD	O95905	-0.03103	0.0294414	-1.05396	0.29259	0.574129
SPOP	O43791	UNC45B	Q8IWX7	0.324073	0.307497	1.0539	0.292614	0.574129
SPOP	O43791	HBS1L	Q9Y450	0.0262545	0.0249113	1.05392	0.292608	0.574129
TP53	P04637	ACTR2	P61160	0.0409713	0.035272	1.16158	0.246155	0.574132
TP53	P04637	RXRB	P28702	-0.0243886	0.0209956	-1.16161	0.246145	0.574132
SPOP	O43791	KIF21A	Q7Z4S6	-0.0742907	0.0705081	-1.05365	0.292733	0.574162
SPOP	O43791	NUP88	Q99567	-0.030449	0.0288982	-1.05367	0.292724	0.574162
TP53	P04637	TNNI2	P48788	0.089785	0.0773197	1.16122	0.246302	0.574167
TP53	P04637	CD4	P01730	0.0508253	0.0437712	1.16116	0.246325	0.574167
TP53	P04637	STAU2	Q9NUL3	0.0461842	0.0397732	1.16119	0.246316	0.574167
SPOP	O43791	ARSI	Q5FYB1	-0.046	0.0436642	-1.05349	0.292802	0.574197
TP53	P04637	TMEM248	Q9NWD8	-0.0224486	0.0193366	-1.16094	0.246417	0.574259
TP53	P04637	AGO1	Q9UL18	-0.0302863	0.026093	-1.16071	0.246509	0.574354
SPOP	O43791	ITPKC	Q96DU7	-0.0730576	0.0693701	-1.05316	0.292957	0.574401
TP53	P04637	AGBL4	Q5VU57	0.0700323	0.0604219	1.15905	0.247182	0.574605
TP53	P04637	PINK1	Q9BXM7	-0.0404363	0.0349097	-1.15831	0.247484	0.574605
TP53	P04637	FOXM1	Q08050	0.0589154	0.0508727	1.1581	0.247574	0.574605
TP53	P04637	TDRD5	Q8NAT2	-0.101285	0.0874736	-1.15789	0.247657	0.574605
TP53	P04637	GLUL	P15104	-0.050005	0.043208	-1.15731	0.247895	0.574605
TP53	P04637	FMO2	Q99518	0.0666988	0.0576451	1.15706	0.247994	0.574605
TP53	P04637	LRRC63	J3KQU2	0.0461022	0.0397484	1.15985	0.246857	0.574605
TP53	P04637	SMAD6	O43541	-0.04275	0.036861	-1.15976	0.246893	0.574605
TP53	P04637	PTPRQ	A0A087X0B9	0.179141	0.15451	1.15941	0.247035	0.574605
TP53	P04637	EMC8	O43402	-0.0283374	0.0244442	-1.15927	0.247091	0.574605
TP53	P04637	RHBDF1	Q96CC6	-0.045204	0.0390229	-1.1584	0.247451	0.574605
TP53	P04637	KNTC1	P50748	0.0364924	0.0315306	1.15737	0.247869	0.574605
TP53	P04637	SLAIN1	Q8ND83	-0.038224	0.0330597	-1.15621	0.24834	0.574605
TP53	P04637	CAD	P27708	-0.0386886	0.0333504	-1.16006	0.246773	0.574605
TP53	P04637	IAH1	Q2TAA2	0.0346228	0.0298599	1.15951	0.246997	0.574605
TP53	P04637	ZNF460	Q14592	0.0482995	0.0417119	1.15793	0.247639	0.574605
TP53	P04637	KCNS1	Q96KK3	0.11756	0.101538	1.1578	0.247696	0.574605
TP53	P04637	CYTH2	Q99418	-0.0467203	0.0403541	-1.15776	0.247711	0.574605
TP53	P04637	CHEK2	O96017	0.0308213	0.0266249	1.15761	0.247768	0.574605
TP53	P04637	CBLC	Q9ULV8	-0.0708683	0.0612265	-1.15748	0.247824	0.574605
TP53	P04637	CNTNAP1	P78357	0.0455694	0.0393995	1.1566	0.248184	0.574605
TP53	P04637	PPIC	P45877	0.0535239	0.0462296	1.15778	0.247699	0.574605
TP53	P04637	PFN2	P35080	-0.0554589	0.0479334	-1.157	0.248019	0.574605
TP53	P04637	COL8A1	P27658	0.107316	0.0927546	1.15698	0.248026	0.574605
TP53	P04637	AMTN	Q6UX39	0.220223	0.190384	1.15673	0.24813	0.574605
TP53	P04637	CLDND1	Q9NY35	0.0382255	0.0330531	1.15649	0.248229	0.574605
TP53	P04637	CTBP1	Q13363	-0.0382241	0.0330589	-1.15624	0.248329	0.574605
TP53	P04637	TTC21A	Q8NDW8	0.0375534	0.0324791	1.15623	0.248332	0.574605
TP53	P04637	PIM2	Q9P1W9	0.0374164	0.0322524	1.16011	0.246751	0.574605
TP53	P04637	FGFR1	P11362	-0.0697891	0.0601706	-1.15985	0.246858	0.574605
TP53	P04637	ZNF510	Q9Y2H8	-0.0302339	0.0260911	-1.15878	0.247292	0.574605
TP53	P04637	ZNF7	P17097	-0.0329931	0.0285252	-1.15663	0.248171	0.574605
TP53	P04637	ADAM22	Q9P0K1	-0.0703091	0.0608151	-1.15611	0.248381	0.574605
TP53	P04637	ITIH6	Q6UXX5	0.0844629	0.0730577	1.15611	0.248383	0.574605
SPOP	O43791	ACOT7	O00154	-0.041474	0.0394147	-1.05225	0.293373	0.574643
SPOP	O43791	SCP2	P22307	0.0483272	0.0459275	1.05225	0.293374	0.574643
SPOP	O43791	ZYG11B	Q9C0D3	0.0392896	0.0373468	1.05202	0.293477	0.574643
SPOP	O43791	CLMP	Q9H6B4	-0.0564373	0.0536326	-1.05229	0.293352	0.574643
SPOP	O43791	FAN1	Q9Y2M0	0.048728	0.0463135	1.05213	0.293427	0.574643
SPOP	O43791	SYT4	Q9H2B2	0.198839	0.189012	1.05199	0.293489	0.574643
SPOP	O43791	KRT14	P02533	-0.157363	0.149503	-1.05257	0.293224	0.574643
SPOP	O43791	UBE2D4	Q9Y2X8	0.0367875	0.0349598	1.05228	0.293358	0.574643
SPOP	O43791	INO80E	Q8NBZ0	0.0527575	0.050158	1.05183	0.293566	0.574694
SPOP	O43791	DYRK1B	Q9Y463	0.0433261	0.0411976	1.05167	0.293641	0.574742
TP53	P04637	PYGL	P06737	0.078709	0.0681082	1.15565	0.248571	0.574763
TP53	P04637	ARPIN	Q7Z6K5	-0.0401135	0.0347191	-1.15537	0.248684	0.574763
TP53	P04637	EVA1C	P58658	-0.0649028	0.0561615	-1.15565	0.248572	0.574763
TP53	P04637	FCHSD1	Q86WN1	-0.0370161	0.0320402	-1.1553	0.248711	0.574763
TP53	P04637	SLC13A4	Q9UKG4	-0.0406109	0.0351455	-1.15551	0.248628	0.574763
TP53	P04637	UHMK1	Q8TAS1	0.0480643	0.0416087	1.15515	0.248774	0.574788
SPOP	O43791	ZBED3	Q96IU2	-0.0513176	0.0488068	-1.05144	0.293741	0.574838
SPOP	O43791	CCNI	Q14094	-0.0274384	0.0260997	-1.05129	0.29381	0.574873
TP53	P04637	ANXA8	P13928	-0.177183	0.153489	-1.15437	0.249114	0.57498
TP53	P04637	VPS11	A0A087WXL6	0.034395	0.0298017	1.15413	0.249195	0.57498
TP53	P04637	CDIP1	Q9H305	0.0528299	0.0457825	1.15393	0.249273	0.57498
TP53	P04637	SYNDIG1	Q9H7V2	-0.0533707	0.0462495	-1.15397	0.249258	0.57498
TP53	P04637	MYO15B	Q96JP2	-0.10676	0.0925157	-1.15396	0.24926	0.57498
TP53	P04637	GAK	O14976	-0.0352281	0.0305119	-1.15457	0.249014	0.57498
TP53	P04637	UGT2B11	O75310	-0.420703	0.364507	-1.15417	0.249178	0.57498
TP53	P04637	ALKBH4	Q9NXW9	-0.0297597	0.0257788	-1.15443	0.249073	0.57498
SPOP	O43791	MAB21L3	Q8N8X9	0.0697457	0.0663783	1.05073	0.294068	0.575078
SPOP	O43791	ILVBL	A1L0T0	0.0502738	0.0478402	1.05087	0.294006	0.575078
SPOP	O43791	MACC1	Q6ZN28	-0.0671334	0.0638892	-1.05078	0.294047	0.575078
SPOP	O43791	TEAD3	Q99594	-0.0432983	0.0412139	-1.05058	0.294139	0.575116
SPOP	O43791	RPP14	O95059	-0.0206204	0.0196326	-1.05031	0.294259	0.575251
SPOP	O43791	HSPA8	P11142	-0.0441849	0.0420829	-1.04995	0.294429	0.575324
SPOP	O43791	GLRX5	Q86SX6	0.0346171	0.0329768	1.04974	0.294523	0.575324
SPOP	O43791	VPREB1	P12018	-0.213983	0.203851	-1.0497	0.29454	0.575324
SPOP	O43791	SLC8A1	P32418	-0.0816511	0.0777865	-1.04968	0.294551	0.575324
SPOP	O43791	CDC37L1	Q7L3B6	0.0336479	0.0320427	1.05009	0.29436	0.575324
TP53	P04637	UBR4	Q5T4S7	-0.0553628	0.0480137	-1.15306	0.249631	0.575559
TP53	P04637	RGS1	Q08116	0.0929227	0.080683	1.1517	0.250188	0.575559
TP53	P04637	HNRNPA1	P09651	-0.0279951	0.024316	-1.1513	0.250353	0.575559
TP53	P04637	PTS	Q03393	0.0430707	0.0373691	1.15258	0.249829	0.575559
TP53	P04637	ZNF583	Q96ND8	-0.0281922	0.024468	-1.15221	0.249982	0.575559
TP53	P04637	ZHX3	Q9H4I2	0.0543383	0.0471968	1.15131	0.250348	0.575559
TP53	P04637	AGFG1	P52594	0.0343975	0.0298319	1.15305	0.249637	0.575559
TP53	P04637	RGS12	O14924	-0.0451345	0.0391497	-1.15287	0.249711	0.575559
TP53	P04637	KCNN2	Q9H2S1	-0.112139	0.0973083	-1.15241	0.249896	0.575559
TP53	P04637	SLC9A9	Q8IVB4	0.068519	0.0594768	1.15203	0.250053	0.575559
TP53	P04637	PPARGC1B	Q86YN6	-0.0426958	0.0370615	-1.15203	0.250056	0.575559
TP53	P04637	MFNG	O00587	-0.0339978	0.0295189	-1.15173	0.250177	0.575559
TP53	P04637	CX3CR1	P49238	0.0598976	0.0520118	1.15161	0.250223	0.575559
TP53	P04637	CD164	Q04900	-0.041073	0.0356352	-1.1526	0.24982	0.575559
TP53	P04637	SMPD2	O60906	-0.0527497	0.0457955	-1.15185	0.250128	0.575559
TP53	P04637	LRRC4	Q9HBW1	0.0441575	0.0383548	1.15129	0.250356	0.575559
TP53	P04637	SHC2	P98077	-0.0779136	0.0676903	-1.15103	0.250465	0.57569
SPOP	O43791	ZNF426	Q9BUY5	-0.0249318	0.0237694	-1.0489	0.294907	0.575835
SPOP	O43791	CHMP6	Q96FZ7	0.0325519	0.0310348	1.04889	0.294915	0.575835
TP53	P04637	MMP26	Q9NRE1	0.145033	0.12611	1.15005	0.250868	0.575851
TP53	P04637	PHACTR4	Q8IZ21	-0.0347378	0.0302185	-1.14956	0.25107	0.575851
TP53	P04637	LRRC40	Q9H9A6	0.0364189	0.0316898	1.14923	0.251204	0.575851
TP53	P04637	ARHGEF40	Q8TER5	-0.0542396	0.0471394	-1.15062	0.250631	0.575851
TP53	P04637	ASGR1	P07306	0.0657487	0.05715	1.15046	0.2507	0.575851
TP53	P04637	KCNAB3	O43448	-0.0453343	0.0394235	-1.14993	0.250915	0.575851
TP53	P04637	RELT	Q969Z4	0.0337258	0.0293359	1.14964	0.251033	0.575851
TP53	P04637	TUBGCP3	Q96CW5	-0.0227372	0.019781	-1.14944	0.251117	0.575851
TP53	P04637	RAB10	P61026	0.0390389	0.0339409	1.1502	0.250801	0.575851
TP53	P04637	FAM83E	Q2M2I3	-0.112524	0.0979247	-1.14908	0.251264	0.575851
TP53	P04637	GATB	O75879	-0.026095	0.0226863	-1.15025	0.250782	0.575851
TP53	P04637	SPEF2	Q9C093	0.0326483	0.0283906	1.14997	0.250899	0.575851
TP53	P04637	CSPG5	O95196	0.0568876	0.0495021	1.1492	0.251217	0.575851
TP53	P04637	GLE1	Q53GS7	0.034396	0.0299163	1.14974	0.250995	0.575851
SPOP	O43791	HPSE2	Q8WWQ2	0.112911	0.107672	1.04866	0.29502	0.575858
SPOP	O43791	NEGR1	Q7Z3B1	-0.0647173	0.0617315	-1.04837	0.295154	0.575858
SPOP	O43791	TBX10	O75333	-0.164492	0.156897	-1.04841	0.295136	0.575858
SPOP	O43791	DDX55	Q8NHQ9	-0.0319471	0.0304751	-1.0483	0.295183	0.575858
SPOP	O43791	KDM4C	Q9H3R0	-0.0319648	0.0304886	-1.04842	0.295131	0.575858
SPOP	O43791	UBXN6	Q9BZV1	-0.0389527	0.0371688	-1.048	0.295324	0.576034
SPOP	O43791	GMPR2	Q9P2T1	0.0273217	0.0260794	1.04764	0.295492	0.576161
SPOP	O43791	CSTA	P01040	0.0560663	0.0535144	1.04768	0.295468	0.576161
TP53	P04637	CDC5L	Q99459	0.0277047	0.0241244	1.14841	0.251541	0.576366
SPOP	O43791	RNF215	Q9Y6U7	0.0384288	0.0366991	1.04713	0.295723	0.57637
SPOP	O43791	ACSS2	Q9NR19	0.0352019	0.0336188	1.04709	0.295741	0.57637
SPOP	O43791	JUP	P14923	-0.0299752	0.0286304	-1.04697	0.295796	0.57637
SPOP	O43791	FSIP2	Q5CZC0	-0.0563411	0.053814	-1.04696	0.295803	0.57637
SPOP	O43791	XPNPEP3	Q9NQH7	0.030115	0.0287723	1.04667	0.295936	0.576527
SPOP	O43791	TMEM40	Q8WWA1	0.185686	0.177465	1.04633	0.296092	0.576733
TP53	P04637	WIF1	Q9Y5W5	0.128088	0.11162	1.14754	0.251903	0.576805
TP53	P04637	SLC2A5	P22732	-0.101498	0.0884972	-1.1469	0.252163	0.576805
TP53	P04637	LACTB	P83111	0.040693	0.0354686	1.1473	0.252001	0.576805
TP53	P04637	CEP250	Q9BV73	-0.039167	0.0341288	-1.14762	0.251866	0.576805
TP53	P04637	HSPA13	P48723	-0.0505219	0.0440514	-1.14688	0.252171	0.576805
TP53	P04637	ZNF287	Q9HBT7	-0.0218736	0.0190734	-1.14681	0.252202	0.576805
TP53	P04637	PTPN23	Q9H3S7	-0.0392988	0.0342478	-1.14748	0.251925	0.576805
TP53	P04637	MPP6	Q9NZW5	-0.0603275	0.0525935	-1.14705	0.252101	0.576805
TP53	P04637	SRD5A3	Q9H8P0	0.0396202	0.0345437	1.14696	0.25214	0.576805
TP53	P04637	LMF1	Q96S06	-0.048809	0.0425665	-1.14665	0.252267	0.576834
SPOP	O43791	HPCAL1	P37235	0.0466495	0.0446219	1.04544	0.296503	0.576873
SPOP	O43791	POU3F3	P20264	-0.438007	0.419092	-1.04513	0.296644	0.576873
SPOP	O43791	F2RL2	O00254	0.0676011	0.0646351	1.04589	0.296295	0.576873
SPOP	O43791	CARTPT	Q16568	0.194875	0.186415	1.04538	0.296528	0.576873
SPOP	O43791	RHOA	P61586	-0.0203351	0.0194528	-1.04536	0.296543	0.576873
SPOP	O43791	SLC17A9	Q9BYT1	-0.0319574	0.0305714	-1.04534	0.296549	0.576873
SPOP	O43791	COX7C	P15954	-0.0395933	0.0378784	-1.04527	0.296579	0.576873
SPOP	O43791	CCT5	P48643	-0.0449413	0.0430035	-1.04506	0.296677	0.576873
SPOP	O43791	EDF1	O60869	0.0425095	0.0406433	1.04592	0.296284	0.576873
SPOP	O43791	TRO	Q12816	0.0432234	0.0413559	1.04516	0.296633	0.576873
SPOP	O43791	SLC45A3	Q96JT2	0.0565781	0.0541616	1.04462	0.296882	0.576874
SPOP	O43791	ARMC6	Q6NXE6	-0.040096	0.0383745	-1.04486	0.296769	0.576874
SPOP	O43791	AP1M1	Q9BXS5	0.0301979	0.0289063	1.04468	0.296853	0.576874
SPOP	O43791	WTAP	Q15007	0.042243	0.0404357	1.04469	0.296848	0.576874
TP53	P04637	KCNJ11	E9PPF1	-0.0484587	0.0422674	-1.14648	0.252337	0.576876
SPOP	O43791	GPX4	P36969	-0.0467141	0.0447245	-1.04449	0.296942	0.576892
TP53	P04637	MALL	Q13021	0.0541633	0.0472505	1.1463	0.252412	0.5769
TP53	P04637	TRMU	O75648	-0.0499026	0.0435373	-1.1462	0.252452	0.5769
SPOP	O43791	VAPA	Q9P0L0	-0.0296061	0.0283493	-1.04433	0.297013	0.57693
TP53	P04637	DHCR7	Q9UBM7	0.0587444	0.0512694	1.1458	0.252619	0.577044
TP53	P04637	RETSAT	Q6NUM9	0.0516483	0.0450755	1.14582	0.252613	0.577044
TP53	P04637	CRISPLD2	Q9H0B8	-0.0825379	0.0720579	-1.14544	0.252768	0.577264
SPOP	O43791	PNRC1	Q12796	-0.0500223	0.0479261	-1.04374	0.29729	0.577325
SPOP	O43791	LRRC4	Q9HBW1	-0.0432266	0.0414179	-1.04367	0.297319	0.577325
SPOP	O43791	DRG1	Q9Y295	-0.0323165	0.0309728	-1.04338	0.297453	0.577485
SPOP	O43791	PLEKHG3	A1L390	0.0462702	0.0443681	1.04287	0.297691	0.577849
TP53	P04637	THOC7	Q6I9Y2	0.0385838	0.0337073	1.14467	0.253085	0.577869
TP53	P04637	BLOC1S6	Q9UL45	-0.0446048	0.0389726	-1.14452	0.253149	0.577897
TP53	P04637	NDUFA9	Q16795	-0.0407411	0.0356047	-1.14426	0.253255	0.578019
SPOP	O43791	B4GALT3	O60512	-0.03728	0.0358516	-1.03984	0.299092	0.578054
SPOP	O43791	GBP5	Q96PP8	-0.0482137	0.046373	-1.03969	0.299161	0.578054
SPOP	O43791	TIPRL	O75663	0.0277808	0.0267227	1.0396	0.299207	0.578054
SPOP	O43791	OAZ3	Q9UMX2	0.0374205	0.0359979	1.03952	0.299242	0.578054
SPOP	O43791	VANGL1	Q8TAA9	-0.0403414	0.0388164	-1.03929	0.299349	0.578054
SPOP	O43791	IL34	Q6ZMJ4	-0.0399318	0.03831	-1.04233	0.297937	0.578054
SPOP	O43791	ZSCAN30	Q86W11	0.0313145	0.0300528	1.04198	0.2981	0.578054
SPOP	O43791	FHOD3	Q2V2M9	-0.0792384	0.0761168	-1.04101	0.298552	0.578054
SPOP	O43791	PAGR1	Q9BTK6	0.0361316	0.0347363	1.04017	0.29894	0.578054
SPOP	O43791	EIF2AK4	Q9P2K8	0.0516986	0.0497229	1.03973	0.299145	0.578054
SPOP	O43791	HTR2A	P28223	-0.154845	0.148949	-1.03958	0.299212	0.578054
SPOP	O43791	CCNF	P41002	0.0350449	0.0337123	1.03953	0.299241	0.578054
SPOP	O43791	ZNF605	Q86T29	-0.0381205	0.0366767	-1.03936	0.299314	0.578054
SPOP	O43791	FRMD6	Q96NE9	-0.0763208	0.0734412	-1.03921	0.299388	0.578054
SPOP	O43791	MPRIP	Q6WCQ1	-0.0433523	0.0415956	-1.04223	0.297987	0.578054
SPOP	O43791	ZNF638	Q14966	-0.0318646	0.0306249	-1.04048	0.298796	0.578054
SPOP	O43791	ZNF583	Q96ND8	0.0279091	0.0268246	1.04043	0.298823	0.578054
SPOP	O43791	LMAN2L	Q9H0V9	0.0323078	0.0310565	1.04029	0.298885	0.578054
SPOP	O43791	SCARF2	Q96GP6	-0.0545332	0.0524337	-1.04004	0.299	0.578054
SPOP	O43791	MAFF	Q9ULX9	-0.100931	0.0968543	-1.04209	0.298049	0.578054
SPOP	O43791	OTOP1	Q7RTM1	0.211135	0.202693	1.04165	0.298253	0.578054
SPOP	O43791	KPNA1	P52294	0.0293815	0.0282248	1.04098	0.298566	0.578054
SPOP	O43791	IPO11	Q9UI26	-0.0305607	0.0293803	-1.04018	0.298937	0.578054
SPOP	O43791	ADAMTS9	Q9P2N4	0.0700638	0.0673731	1.03994	0.299049	0.578054
SPOP	O43791	GLB1L	Q6UWU2	0.0374027	0.0359817	1.03949	0.299254	0.578054
SPOP	O43791	KCNK17	Q96T54	0.136733	0.131162	1.04248	0.297874	0.578054
SPOP	O43791	DECR1	Q16698	0.0497554	0.0477822	1.04129	0.298419	0.578054
SPOP	O43791	DLK2	Q6UY11	-0.0792734	0.0761474	-1.04105	0.298533	0.578054
SPOP	O43791	ARHGAP39	Q9C0H5	-0.0428037	0.0411404	-1.04043	0.298821	0.578054
SPOP	O43791	GPR22	Q99680	-0.237088	0.227903	-1.0403	0.298878	0.578054
SPOP	O43791	ADAM32	Q8TC27	0.0425289	0.0409024	1.03976	0.299129	0.578054
TP53	P04637	PIAS3	Q9Y6X2	0.0531668	0.0464802	1.14386	0.253424	0.578284
TP53	P04637	CBX3	Q13185	0.0442893	0.038728	1.1436	0.253529	0.578405
SPOP	O43791	ZBTB21	Q9ULJ3	-0.0459792	0.0442676	-1.03866	0.299639	0.578439
SPOP	O43791	AIM2	O14862	-0.122765	0.118228	-1.03838	0.299773	0.578599
SPOP	O43791	ISLR2	Q6UXK2	-0.0481066	0.0463382	-1.03816	0.299874	0.578654
SPOP	O43791	AKAP6	Q13023	0.0530794	0.0511314	1.0381	0.299904	0.578654
SPOP	O43791	ADAMTS5	Q9UNA0	-0.0655759	0.063188	-1.03779	0.300047	0.578734
SPOP	O43791	WDR36	Q8NI36	-0.0335091	0.0322891	-1.03778	0.300049	0.578734
TP53	P04637	LMO4	P61968	-0.0575488	0.0503495	-1.14299	0.253783	0.578799
TP53	P04637	CALML5	Q9NZT1	0.384277	0.336337	1.14253	0.253971	0.578799
TP53	P04637	PLEKHA1	Q9HB21	-0.0334206	0.0292598	-1.1422	0.254109	0.578799
TP53	P04637	TTLL7	Q6ZT98	0.0480475	0.042066	1.14219	0.254112	0.578799
TP53	P04637	DLAT	P10515	0.0458233	0.040103	1.14264	0.253927	0.578799
TP53	P04637	CD2BP2	O95400	-0.0358405	0.0313764	-1.14228	0.254077	0.578799
TP53	P04637	MPP2	D3DX49	-0.0592225	0.0518496	-1.1422	0.254113	0.578799
TP53	P04637	CMTM8	Q8IZV2	0.0556657	0.0487366	1.14217	0.25412	0.578799
TP53	P04637	TPP2	P29144	-0.032188	0.028192	-1.14174	0.2543	0.57909
TP53	P04637	ADAM33	Q9BZ11	-0.0727154	0.0636977	-1.14157	0.254371	0.579114
TP53	P04637	WDR19	Q8NEZ3	0.0336586	0.0294873	1.14146	0.254416	0.579114
SPOP	O43791	DCTN6	O00399	-0.0287938	0.0277608	-1.03721	0.300316	0.579151
SPOP	O43791	WDR89	Q96FK6	-0.0340868	0.0328715	-1.03697	0.300426	0.579193
SPOP	O43791	KLHL5	Q96PQ7	-0.0518076	0.0499673	-1.03683	0.300492	0.579193
SPOP	O43791	DCTN3	O75935	0.0402922	0.0388599	1.03686	0.300479	0.579193
TP53	P04637	LRRC73	Q5JTD7	0.0520362	0.0455993	1.14116	0.25454	0.579279
SPOP	O43791	JAM3	Q9BX67	0.0697344	0.0672715	1.03661	0.300594	0.57929
SPOP	O43791	KLHL15	Q96M94	-0.0464693	0.0448356	-1.03644	0.300676	0.579348
SPOP	O43791	SYNPO2L	Q9H987	0.194569	0.187847	1.03579	0.300978	0.579664
SPOP	O43791	SELPLG	Q14242	0.0428998	0.0414128	1.03591	0.300922	0.579664
SPOP	O43791	KSR1	J3QR75	-0.0394031	0.0380428	-1.03576	0.300994	0.579664
SPOP	O43791	GJA5	P36382	0.0454717	0.043915	1.03545	0.301138	0.579675
SPOP	O43791	TP73	O15350	0.0534573	0.0516546	1.0349	0.301392	0.579675
SPOP	O43791	MDM2	Q00987	-0.0405851	0.0392181	-1.03486	0.301411	0.579675
SPOP	O43791	WDR7	Q9Y4E6	-0.0493425	0.0476775	-1.03492	0.301381	0.579675
SPOP	O43791	TMEM43	Q9BTV4	-0.0352218	0.0340281	-1.03508	0.301308	0.579675
SPOP	O43791	STX19	Q8N4C7	0.0592509	0.0572438	1.03506	0.301316	0.579675
SPOP	O43791	SLC4A10	Q6U841	0.163009	0.157493	1.03503	0.301332	0.579675
SPOP	O43791	TRPV6	Q9H1D0	0.0754818	0.0729298	1.03499	0.301348	0.579675
TP53	P04637	GNPNAT1	Q96EK6	-0.0544832	0.0477752	-1.14041	0.254854	0.579755
TP53	P04637	MPV17L2	Q567V2	0.0366601	0.0321436	1.14051	0.254812	0.579755
SPOP	O43791	AKAP8L	Q9ULX6	-0.0427405	0.0413095	-1.03464	0.301512	0.57977
TP53	P04637	PBDC1	Q9BVG4	0.043636	0.0382691	1.14024	0.254924	0.579793
TP53	P04637	GEMIN5	Q8TEQ6	-0.0292921	0.0256928	-1.14009	0.254986	0.579816
TP53	P04637	TSSC4	Q9Y5U2	0.0532084	0.0466917	1.13957	0.255203	0.579952
TP53	P04637	MRPL12	P52815	-0.0632249	0.05548	-1.1396	0.255189	0.579952
TP53	P04637	ING2	Q9H160	0.0277504	0.0243475	1.13977	0.255121	0.579952
SPOP	O43791	ANKRD2	Q9GZV1	0.150114	0.145166	1.03409	0.301771	0.580168
SPOP	O43791	FARSA	Q9Y285	-0.0327651	0.0316895	-1.03394	0.301838	0.580199
SPOP	O43791	MRPS14	O60783	0.0251234	0.0243078	1.03355	0.302021	0.58045
TP53	P04637	C16orf54	Q6UWD8	-0.060815	0.053405	-1.13875	0.255544	0.580504
TP53	P04637	OPHN1	O60890	0.0695904	0.0611121	1.13873	0.255551	0.580504
SPOP	O43791	PSTPIP1	O43586	-0.0388443	0.0375923	-1.0333	0.302137	0.580575
TP53	P04637	AMER1	Q5JTC6	-0.0319234	0.0280402	-1.13849	0.255654	0.580619
TP53	P04637	MOCOS	Q96EN8	-0.0369154	0.0324349	-1.13814	0.255799	0.580638
TP53	P04637	MAPRE1	Q15691	0.0294718	0.0258994	1.13793	0.255884	0.580638
TP53	P04637	FKBP14	Q9NWM8	0.0244734	0.0215061	1.13797	0.255868	0.580638
TP53	P04637	MRPL22	Q9NWU5	-0.0295673	0.0259855	-1.13784	0.255925	0.580638
TP53	P04637	UBQLN1	Q9UMX0	0.0306582	0.0269422	1.13792	0.255888	0.580638
SPOP	O43791	PINLYP	A6NC86	-0.0368193	0.035639	-1.03312	0.302223	0.58064
SPOP	O43791	POLD2	P49005	-0.0426559	0.0412936	-1.03299	0.302283	0.580657
TP53	P04637	RAB8B	Q92930	-0.0433997	0.0381523	-1.13754	0.256049	0.580801
TP53	P04637	MAP3K13	O43283	0.0361334	0.0317684	1.1374	0.256108	0.580816
SPOP	O43791	PRPF39	Q86UA1	0.0450765	0.0436538	1.03259	0.302469	0.580858
SPOP	O43791	SYNE3	Q6ZMZ3	-0.0327581	0.0317254	-1.03255	0.302491	0.580858
TP53	P04637	PTPRU	Q92729	-0.0757216	0.0666184	-1.13665	0.256424	0.580938
TP53	P04637	ZBTB17	Q13105	-0.0358228	0.0315368	-1.13591	0.256733	0.580938
TP53	P04637	SYDE2	Q5VT97	0.0357393	0.0314719	1.13559	0.256864	0.580938
TP53	P04637	CPTP	Q5TA50	-0.0491346	0.0432701	-1.13553	0.256888	0.580938
TP53	P04637	HAPLN3	Q96S86	0.0475455	0.0418359	1.13648	0.256492	0.580938
TP53	P04637	MCAM	P43121	-0.10459	0.0921054	-1.13555	0.25688	0.580938
TP53	P04637	LRTOMT	Q96E66	0.0340331	0.0299716	1.13551	0.256897	0.580938
TP53	P04637	P4HB	P07237	-0.0351008	0.0308925	-1.13623	0.256597	0.580938
TP53	P04637	PCDH18	Q9HCL0	-0.0684443	0.0602018	-1.13691	0.256312	0.580938
TP53	P04637	FMNL2	C9IZY8	0.0542866	0.0477601	1.13665	0.256419	0.580938
TP53	P04637	NKD2	Q969F2	0.0469098	0.0412773	1.13646	0.256501	0.580938
TP53	P04637	SAP30	O75446	0.0309467	0.0272339	1.13633	0.256554	0.580938
TP53	P04637	SLC6A6	P31641	-0.0528268	0.0465199	-1.13557	0.256872	0.580938
TP53	P04637	SHB	Q15464	0.0492604	0.0433287	1.1369	0.256315	0.580938
SPOP	O43791	OSBPL1A	Q9BXW6	-0.0461635	0.0447246	-1.03217	0.302666	0.581054
SPOP	O43791	POTEJ	P0CG39	0.12957	0.125552	1.032	0.302748	0.581054
SPOP	O43791	CCDC120	Q96HB5	0.0345465	0.0334726	1.03209	0.302706	0.581054
TP53	P04637	TXNRD2	Q9NNW7	-0.0692337	0.0609851	-1.13526	0.257003	0.581059
TP53	P04637	CLN5	O75503	-0.027195	0.0239598	-1.13503	0.257099	0.581156
SPOP	O43791	MIA3	Q5JRA6	0.056032	0.0543253	1.03142	0.303021	0.581183
SPOP	O43791	RPRD1A	Q96P16	0.0412053	0.0399403	1.03167	0.3029	0.581183
SPOP	O43791	CCL2	P13500	-0.134261	0.130151	-1.03157	0.302946	0.581183
SPOP	O43791	ISCA1	Q9BUE6	-0.0266758	0.025863	-1.03143	0.303014	0.581183
TP53	P04637	ABHD17A	Q96GS6	-0.046933	0.0413601	-1.13474	0.257218	0.581189
TP53	P04637	TAF9	Q16594	-0.0391484	0.0344971	-1.13483	0.257181	0.581189
SPOP	O43791	HDGF	P51858	-0.0299099	0.0290166	-1.03079	0.303316	0.581461
SPOP	O43791	WDR77	Q9BQA1	0.0323739	0.0314107	1.03067	0.303373	0.581461
SPOP	O43791	ZNF43	P17038	-0.0393701	0.0381894	-1.03092	0.303252	0.581461
SPOP	O43791	IDNK	Q5T6J7	0.0315988	0.0306556	1.03077	0.303324	0.581461
TP53	P04637	ACTR10	Q9NZ32	0.0292324	0.0257733	1.13422	0.257439	0.581568
TP53	P04637	RHOD	E9PIG5	-0.0568274	0.0501167	-1.1339	0.25757	0.581746
TP53	P04637	MRPS9	P82933	-0.0266088	0.0234696	-1.13376	0.257633	0.581769
SPOP	O43791	FGB	P02675	0.442969	0.430024	1.0301	0.303636	0.581783
SPOP	O43791	POLR3G	O15318	-0.0382956	0.0371772	-1.03008	0.303644	0.581783
TP53	P04637	ZNF394	Q53GI3	-0.0285783	0.0252131	-1.13347	0.257751	0.581917
TP53	P04637	SAMD11	Q96NU1	-0.0762487	0.0672855	-1.13321	0.257859	0.581923
TP53	P04637	NPRL2	Q8WTW4	-0.0387713	0.0342101	-1.13333	0.25781	0.581923
TP53	P04637	PGAP3	Q96FM1	-0.0521327	0.0460137	-1.13298	0.257955	0.582022
TP53	P04637	TOR1AIP1	Q5JTV8	-0.0454195	0.0400957	-1.13278	0.258041	0.58203
TP53	P04637	RABIF	P47224	0.0283758	0.0250834	1.13126	0.258679	0.58203
TP53	P04637	SSBP3	Q9BWW4	-0.0396572	0.0350566	-1.13123	0.25869	0.58203
TP53	P04637	BNIP3	Q12983	-0.0449674	0.0397548	-1.13112	0.258738	0.58203
TP53	P04637	MTF2	Q9Y483	0.025554	0.0226035	1.13054	0.258983	0.58203
TP53	P04637	FLAD1	Q8NFF5	-0.0339468	0.0300486	-1.12973	0.259321	0.58203
TP53	P04637	RAB11FIP3	O75154	-0.0399463	0.0353076	-1.13138	0.258628	0.58203
TP53	P04637	NKD1	Q969G9	-0.0885761	0.0783007	-1.13123	0.258691	0.58203
TP53	P04637	DHRS12	A0PJE2	-0.0364432	0.0322436	-1.13025	0.259105	0.58203
TP53	P04637	GPR137C	Q8N3F9	0.0452205	0.0400119	1.13018	0.259135	0.58203
TP53	P04637	TRIM16	O95361	-0.0321219	0.0284235	-1.13012	0.25916	0.58203
TP53	P04637	IFT81	Q8WYA0	0.0288939	0.0255717	1.12992	0.259245	0.58203
TP53	P04637	NAA38	Q9BRA0	-0.0586481	0.0519124	-1.12975	0.259313	0.58203
TP53	P04637	ZIK1	Q3SY52	0.0492141	0.0434612	1.13237	0.258213	0.58203
TP53	P04637	ACSS2	Q9NR19	-0.0351747	0.0310838	-1.13161	0.258532	0.58203
TP53	P04637	NFIX	Q14938	-0.037062	0.0327592	-1.13135	0.258644	0.58203
TP53	P04637	CCDC151	A5D8V7	0.0430826	0.0380843	1.13124	0.258686	0.58203
TP53	P04637	CDC37	Q16543	-0.0378898	0.0335167	-1.13047	0.25901	0.58203
TP53	P04637	PEMT	Q9UBM1	-0.0403897	0.0357401	-1.13009	0.259169	0.58203
TP53	P04637	SLC35E1	Q96K37	-0.0364685	0.0322715	-1.13006	0.259187	0.58203
TP53	P04637	VGLL3	A8MV65	-0.178334	0.15749	-1.13235	0.258221	0.58203
TP53	P04637	TRIP12	Q14669	0.0377154	0.0333411	1.1312	0.258707	0.58203
TP53	P04637	KCNH8	Q96L42	-0.106686	0.0944319	-1.12977	0.259307	0.58203
TP53	P04637	GABRE	P78334	-0.100521	0.0888597	-1.13124	0.25869	0.58203
TP53	P04637	TOR1B	O14657	-0.0505085	0.0446588	-1.13099	0.258793	0.58203
TP53	P04637	TMEM70	Q9BUB7	0.034456	0.0304996	1.12972	0.259327	0.58203
SPOP	O43791	PCGF5	Q86SE9	0.0431636	0.0419522	1.02887	0.304211	0.582077
SPOP	O43791	VPS35	Q96QK1	-0.0344198	0.0334459	-1.02912	0.304099	0.582077
SPOP	O43791	RPLP0	P05388	-0.0212958	0.020695	-1.02903	0.304137	0.582077
SPOP	O43791	SLPI	P03973	-0.148641	0.144397	-1.02939	0.30397	0.582077
SPOP	O43791	LRP1B	Q9NZR2	0.146103	0.141992	1.02895	0.304177	0.582077
SPOP	O43791	RBM6	P78332	0.0714931	0.069438	1.0296	0.303874	0.582077
SPOP	O43791	SENP5	Q96HI0	0.0225291	0.021889	1.02924	0.304037	0.582077
SPOP	O43791	ANKIB1	Q9P2G1	0.0475318	0.0461964	1.02891	0.304198	0.582077
SPOP	O43791	TNN	Q9UQP3	-0.151386	0.147167	-1.02867	0.304309	0.582166
TP53	P04637	NSDHL	Q15738	0.0362746	0.0321257	1.12915	0.259568	0.582453
SPOP	O43791	CEP68	Q76N32	-0.0356468	0.0346704	-1.02816	0.304545	0.582519
SPOP	O43791	IL20RA	Q9UHF4	-0.0582478	0.0566584	-1.02805	0.304597	0.582519
SPOP	O43791	LIPC	P11150	0.14011	0.136305	1.02792	0.30466	0.58254
TP53	P04637	CD81	P60033	0.0294755	0.0261133	1.12875	0.259733	0.582554
TP53	P04637	PSMA1	P25786	0.0417026	0.036959	1.12835	0.259904	0.582554
TP53	P04637	CHD5	Q8TDI0	-0.0553818	0.0490964	-1.12802	0.260044	0.582554
TP53	P04637	SPPL3	Q8TCT6	-0.0261868	0.0232051	-1.12849	0.259844	0.582554
TP53	P04637	RASL12	Q9NYN1	-0.0937416	0.0830749	-1.1284	0.259882	0.582554
TP53	P04637	MPDU1	O75352	-0.0509122	0.045146	-1.12772	0.260167	0.582554
TP53	P04637	RASIP1	Q5U651	-0.0511821	0.0453739	-1.12801	0.260048	0.582554
TP53	P04637	GRM7	Q14831	0.145146	0.128598	1.12868	0.259764	0.582554
TP53	P04637	CAMLG	P49069	-0.0365814	0.0324277	-1.12809	0.260012	0.582554
TP53	P04637	NCBP1	Q09161	0.0289293	0.0256534	1.1277	0.260179	0.582554
TP53	P04637	MSRA	Q9UJ68	-0.0360829	0.0319985	-1.12764	0.260201	0.582554
TP53	P04637	GIGYF1	O75420	-0.0535667	0.0475076	-1.12754	0.260245	0.582554
TP53	P04637	CFAP74	Q9C0B2	0.192389	0.170666	1.12728	0.260354	0.58268
SPOP	O43791	TNFAIP8L2	Q6P589	-0.037776	0.0367615	-1.0276	0.30481	0.582728
SPOP	O43791	SCN1B	Q07699	-0.0534354	0.0520393	-1.02683	0.305172	0.582781
SPOP	O43791	PIGT	Q969N2	-0.0443042	0.0431523	-1.02669	0.305235	0.582781
SPOP	O43791	ZNF443	Q9Y2A4	-0.0272162	0.0265097	-1.02665	0.305256	0.582781
SPOP	O43791	NPPC	P23582	0.242954	0.236526	1.02717	0.305009	0.582781
SPOP	O43791	A4GALT	Q9NPC4	-0.0584587	0.0569166	-1.02709	0.305049	0.582781
SPOP	O43791	LARP7	Q4G0J3	0.0263165	0.0256273	1.02689	0.305141	0.582781
SPOP	O43791	RPS23	P62266	-0.0611832	0.059598	-1.0266	0.305281	0.582781
SPOP	O43791	MORF4L2	Q15014	-0.0274259	0.0267004	-1.02717	0.30501	0.582781
SPOP	O43791	MICAL1	Q8TDZ2	0.0805898	0.0785056	1.02655	0.305304	0.582781
SPOP	O43791	SETD9	Q8NE22	-0.0327366	0.0318948	-1.02639	0.305376	0.582821
TP53	P04637	CC2D1A	Q6P1N0	-0.0397526	0.0352736	-1.12698	0.260482	0.582849
SPOP	O43791	SNX7	E9PNL2	-0.0427171	0.0416346	-1.026	0.305562	0.582978
SPOP	O43791	COG8	Q96MW5	-0.026238	0.025571	-1.02608	0.305522	0.582978
TP53	P04637	FBXL14	Q8N1E6	-0.0410793	0.0364717	-1.12633	0.260755	0.582987
TP53	P04637	PIAS2	O75928	-0.0360732	0.0320293	-1.12626	0.260787	0.582987
TP53	P04637	SKA2	Q8WVK7	0.0326615	0.0289915	1.12659	0.260646	0.582987
TP53	P04637	STXBP2	Q15833	-0.0597204	0.0530454	-1.12583	0.260965	0.582987
TP53	P04637	UBE2E3	Q969T4	-0.0753595	0.0669312	-1.12593	0.260927	0.582987
TP53	P04637	HNRNPAB	D6RD18	0.0409025	0.0363156	1.12631	0.260766	0.582987
TP53	P04637	DNPH1	O43598	-0.0569389	0.0505688	-1.12597	0.260908	0.582987
TP53	P04637	SCARA3	Q6AZY7	-0.0712357	0.0632711	-1.12588	0.260946	0.582987
TP53	P04637	MRPL17	Q9NRX2	0.0602367	0.053522	1.12546	0.261125	0.583109
TP53	P04637	DLGAP4	Q9Y2H0	-0.0324777	0.0288557	-1.12552	0.261098	0.583109
SPOP	O43791	PVR	A0A0C4DG49	0.0438629	0.0427741	1.02546	0.305818	0.58327
SPOP	O43791	FAM122C	Q6P4D5	0.018105	0.0176544	1.02552	0.305786	0.58327
SPOP	O43791	CENPC	Q03188	-0.0285036	0.0278019	-1.02524	0.305921	0.583366
TP53	P04637	TMEM26	Q6ZUK4	0.0724442	0.0644034	1.12485	0.261382	0.58345
TP53	P04637	USP48	Q86UV5	0.0259961	0.0231161	1.12459	0.261492	0.58345
TP53	P04637	EDN2	P20800	0.0674066	0.0599416	1.12454	0.261516	0.58345
TP53	P04637	HSD11B2	P80365	-0.0696113	0.0619004	-1.12457	0.261501	0.58345
TP53	P04637	NGDN	Q8NEJ9	0.0253561	0.0225493	1.12447	0.261542	0.58345
SPOP	O43791	IGFN1	Q86VF2	0.132086	0.128872	1.02494	0.30606	0.583533
TP53	P04637	UNC119B	A6NIH7	-0.048581	0.0432248	-1.12391	0.261778	0.583741
TP53	P04637	DUOX1	Q9NRD9	-0.0825075	0.0734118	-1.1239	0.261786	0.583741
TP53	P04637	UBE2H	P62256	0.034998	0.0311428	1.12379	0.26183	0.583741
TP53	P04637	ZNF486	Q96H40	0.0392651	0.0349456	1.12361	0.261907	0.583742
TP53	P04637	PTRHD1	Q6GMV3	-0.0533102	0.0474508	-1.12348	0.261961	0.583742
TP53	P04637	RABL3	Q5HYI8	0.0327325	0.0291366	1.12342	0.261989	0.583742
TP53	P04637	ACCS	Q96QU6	-0.0622285	0.055403	-1.1232	0.262082	0.583807
TP53	P04637	OR51E2	Q9H255	-0.128095	0.114055	-1.1231	0.262124	0.583807
TP53	P04637	PTMA	P06454	0.0289311	0.0257686	1.12273	0.262281	0.58404
SPOP	O43791	GPBP1L1	Q9HC44	-0.0272867	0.0266468	-1.02401	0.306499	0.584171
SPOP	O43791	ITGA9	Q13797	-0.0685684	0.0669722	-1.02383	0.306585	0.584171
SPOP	O43791	CEBPD	P49716	-0.121794	0.118955	-1.02386	0.30657	0.584171
SPOP	O43791	SNX12	Q9UMY4	-0.0230853	0.0225488	-1.02379	0.306602	0.584171
TP53	P04637	SNTN	A6NMZ2	0.311314	0.277356	1.12243	0.262406	0.5842
TP53	P04637	OMG	P23515	0.16678	0.148631	1.12211	0.262544	0.584312
TP53	P04637	ZBP1	Q9H171	0.0406229	0.0362105	1.12185	0.262652	0.584312
TP53	P04637	NT5E	P21589	-0.055478	0.0494462	-1.12199	0.262598	0.584312
TP53	P04637	ALDH1A1	P00352	0.152403	0.135853	1.12182	0.262667	0.584312
TP53	P04637	STPG1	Q5TH74	0.0302896	0.0270193	1.12103	0.263001	0.584523
TP53	P04637	SYNC	Q9H7C4	0.050494	0.0450481	1.12089	0.263064	0.584523
TP53	P04637	MOB3C	Q70IA8	-0.03126	0.0279231	-1.1195	0.263652	0.584523
TP53	P04637	PDLIM1	O00151	-0.0835173	0.0746066	-1.11944	0.26368	0.584523
TP53	P04637	WNK1	Q9H4A3	-0.0511341	0.045779	-1.11698	0.26473	0.584523
TP53	P04637	KAZALD1	Q96I82	-0.0737297	0.0660086	-1.11697	0.264731	0.584523
TP53	P04637	B3GALT2	O43825	-0.0737298	0.0660196	-1.11679	0.264813	0.584523
TP53	P04637	KMT2D	O14686	-0.0705286	0.0631604	-1.11666	0.264867	0.584523
TP53	P04637	CLSTN1	O94985	-0.032984	0.0295407	-1.11656	0.264909	0.584523
TP53	P04637	TM9SF2	Q99805	-0.0385321	0.034384	-1.12064	0.263169	0.584523
TP53	P04637	TAOK2	Q9UL54	-0.0330965	0.0295541	-1.11986	0.2635	0.584523
TP53	P04637	FOXN3	O00409	-0.0581333	0.0519366	-1.11931	0.263733	0.584523
TP53	P04637	GINS2	Q9Y248	0.0479392	0.0428308	1.11927	0.263752	0.584523
TP53	P04637	PRMT5	O14744	0.0405545	0.0363246	1.11645	0.264955	0.584523
TP53	P04637	LRFN4	Q6PJG9	-0.0428218	0.0383575	-1.11639	0.264983	0.584523
TP53	P04637	UBR7	Q8N806	0.0281416	0.0252095	1.11631	0.265013	0.584523
TP53	P04637	ZDHHC22	Q8N966	-0.371581	0.332896	-1.11621	0.265057	0.584523
TP53	P04637	LYPD3	O95274	-0.0498732	0.0444848	-1.12113	0.26296	0.584523
TP53	P04637	SMC6	Q96SB8	0.0270583	0.0241493	1.12045	0.263249	0.584523
TP53	P04637	ATCAY	Q86WG3	-0.0781008	0.0697808	-1.11923	0.263768	0.584523
TP53	P04637	COASY	Q13057	-0.036427	0.0325618	-1.1187	0.263993	0.584523
TP53	P04637	CRYBA4	P53673	0.425944	0.380912	1.11822	0.264198	0.584523
TP53	P04637	LDLR	P01130	0.0937069	0.0838561	1.11747	0.26452	0.584523
TP53	P04637	PWP2	Q15269	-0.166329	0.149039	-1.11601	0.265142	0.584523
TP53	P04637	SERPINB3	P29508	0.31736	0.284382	1.11596	0.265162	0.584523
TP53	P04637	KPNB1	Q14974	-0.032124	0.0287863	-1.11595	0.265168	0.584523
TP53	P04637	VASP	P50552	-0.049292	0.0441706	-1.11594	0.26517	0.584523
TP53	P04637	GMCL1	Q96IK5	0.0378824	0.0339491	1.11586	0.265207	0.584523
TP53	P04637	ZNF428	Q96B54	-0.0529213	0.0474284	-1.11581	0.265226	0.584523
TP53	P04637	AP1B1	C9J1E7	-0.0415747	0.0372603	-1.11579	0.265238	0.584523
TP53	P04637	TIMP3	P35625	-0.0851534	0.075983	-1.12069	0.263147	0.584523
TP53	P04637	CNOT6L	Q96LI5	-0.0391217	0.0349288	-1.12004	0.263422	0.584523
TP53	P04637	GOLGB1	Q14789	-0.0346179	0.0309234	-1.11948	0.263666	0.584523
TP53	P04637	MSL2	Q9HCI7	-0.0291832	0.026081	-1.11894	0.263892	0.584523
TP53	P04637	OTUD4	Q01804	0.0391221	0.0349685	1.11878	0.26396	0.584523
TP53	P04637	PLCL2	Q9UPR0	-0.0311151	0.0278371	-1.11776	0.264398	0.584523
TP53	P04637	ALPK1	Q96QP1	-0.033832	0.0302685	-1.11773	0.264407	0.584523
TP53	P04637	CISH	Q9NSE2	0.045334	0.0405726	1.11736	0.264567	0.584523
TP53	P04637	ENPP6	Q6UWR7	-0.0742967	0.0665068	-1.11713	0.264664	0.584523
TP53	P04637	TOX	O94900	-0.0612226	0.0546856	-1.11954	0.263637	0.584523
TP53	P04637	FAM102A	Q5T9C2	0.050895	0.0454614	1.11952	0.263644	0.584523
TP53	P04637	DTX2	Q86UW9	-0.0480697	0.0429478	-1.11926	0.263757	0.584523
TP53	P04637	SERAC1	Q96JX3	0.033307	0.0297663	1.11895	0.263888	0.584523
TP53	P04637	C6orf47	O95873	-0.0232497	0.0207924	-1.11818	0.264216	0.584523
TP53	P04637	ZSCAN25	Q6NSZ9	-0.0266763	0.0238648	-1.11781	0.264376	0.584523
TP53	P04637	HSF2	Q03933	0.0255517	0.0228644	1.11753	0.264491	0.584523
TP53	P04637	ZNF280C	Q8ND82	0.0302463	0.0271081	1.11577	0.265246	0.584523
TP53	P04637	C12orf56	Q8IXR9	0.223149	0.200244	1.11439	0.265837	0.584532
TP53	P04637	SIGIRR	Q6IA17	0.0574026	0.0515126	1.11434	0.265856	0.584532
TP53	P04637	BNIPL	Q7Z465	-0.057036	0.0512565	-1.11276	0.266535	0.584532
TP53	P04637	BCDIN3D	Q7Z5W3	-0.0245495	0.0220715	-1.11227	0.266743	0.584532
TP53	P04637	FAAH	O00519	-0.0633197	0.0569451	-1.11194	0.266885	0.584532
TP53	P04637	DHX9	Q08211	0.0326143	0.0293465	1.11135	0.267139	0.584532
TP53	P04637	LYVE1	Q9Y5Y7	-0.058288	0.0524965	-1.11032	0.267581	0.584532
TP53	P04637	PPP1R1A	R4GMQ8	-0.0738136	0.0664986	-1.11	0.267719	0.584532
TP53	P04637	CACYBP	Q9HB71	0.037787	0.0340487	1.10979	0.267811	0.584532
TP53	P04637	KCNC1	P48547	-0.0625496	0.0563617	-1.10979	0.267811	0.584532
TP53	P04637	CCDC186	Q7Z3E2	-0.0634527	0.0571842	-1.10962	0.267886	0.584532
TP53	P04637	BEND5	Q7L4P6	-0.0402445	0.0362707	-1.10956	0.26791	0.584532
TP53	P04637	CCDC30	Q5VVM6	0.0230002	0.0207314	1.10943	0.267964	0.584532
TP53	P04637	ZCCHC17	Q9NP64	0.0302899	0.0273067	1.10925	0.268044	0.584532
TP53	P04637	VAMP1	P23763	-0.036679	0.0330681	-1.1092	0.268066	0.584532
TP53	P04637	ATF3	P18847	0.171102	0.154306	1.10885	0.268216	0.584532
TP53	P04637	KANSL2	Q9H9L4	0.0212123	0.0191329	1.10868	0.268287	0.584532
TP53	P04637	PARS2	Q7L3T8	-0.0267557	0.0241351	-1.10858	0.268331	0.584532
TP53	P04637	ZMYM2	Q9UBW7	-0.0461063	0.0413844	-1.1141	0.265959	0.584532
TP53	P04637	ZBTB1	Q9Y2K1	-0.0437494	0.0393358	-1.11221	0.266772	0.584532
TP53	P04637	MIPOL1	Q8TD10	0.0425126	0.0382787	1.11061	0.267461	0.584532
TP53	P04637	ETFA	P13804	-0.0451172	0.0406336	-1.11034	0.267573	0.584532
TP53	P04637	POC1B	Q8TC44	0.0228438	0.0205861	1.10967	0.267863	0.584532
TP53	P04637	ZNF774	Q6NX45	-0.0284379	0.0256372	-1.10924	0.268047	0.584532
TP53	P04637	RIC8B	Q9NVN3	-0.0472498	0.0426109	-1.10887	0.268209	0.584532
TP53	P04637	CDH15	P55291	0.112469	0.101438	1.10875	0.26826	0.584532
TP53	P04637	LRRK1	Q38SD2	-0.04626	0.0417288	-1.10859	0.26833	0.584532
TP53	P04637	AFF3	P51826	-0.107939	0.0968251	-1.11479	0.265667	0.584532
TP53	P04637	ATL2	Q8NHH9	0.0420948	0.0377665	1.11461	0.265744	0.584532
TP53	P04637	FOXO3B	A0A2Z4LIS9	-0.0320819	0.0288282	-1.11287	0.266488	0.584532
TP53	P04637	TICAM1	Q8IUC6	-0.0320261	0.0287962	-1.11217	0.266788	0.584532
TP53	P04637	CPAMD8	Q8IZJ3	-0.101577	0.0914386	-1.11088	0.267343	0.584532
TP53	P04637	PGS1	Q32NB8	-0.0202876	0.018271	-1.11037	0.267559	0.584532
TP53	P04637	GRN	P28799	0.0405	0.036506	1.1094	0.267976	0.584532
TP53	P04637	OXER1	Q8TDS5	-0.0483752	0.0436194	-1.10903	0.268137	0.584532
TP53	P04637	TSEN34	Q9BSV6	0.0315908	0.0284941	1.10868	0.26829	0.584532
TP53	P04637	PPP1R14A	Q96A00	-0.0812231	0.0732732	-1.1085	0.268367	0.584532
TP53	P04637	INMT	O95050	-0.0869887	0.078037	-1.11471	0.265698	0.584532
TP53	P04637	CAPN10	Q9HC96	-0.0398614	0.0357613	-1.11465	0.265722	0.584532
TP53	P04637	CYCS	P99999	0.0438101	0.0393068	1.11457	0.265758	0.584532
TP53	P04637	TGFBI	Q15582	0.0791112	0.0711252	1.11228	0.266741	0.584532
TP53	P04637	GK5	Q6ZS86	-0.0594051	0.0534162	-1.11212	0.266812	0.584532
TP53	P04637	FGFBP1	Q14512	0.250981	0.225813	1.11145	0.267095	0.584532
TP53	P04637	TRA2A	Q13595	0.039037	0.0351437	1.11078	0.267385	0.584532
TP53	P04637	NHLRC1	Q6VVB1	-0.0324245	0.0291933	-1.11068	0.267427	0.584532
TP53	P04637	PGBD1	Q96JS3	0.0193408	0.0174178	1.1104	0.267548	0.584532
TP53	P04637	SGCD	Q92629	-0.0797449	0.0718167	-1.1104	0.26755	0.584532
TP53	P04637	METTL6	Q8TCB7	0.0219266	0.0197479	1.11033	0.267582	0.584532
TP53	P04637	PWWP2A	Q96N64	-0.0288757	0.0260205	-1.10973	0.267835	0.584532
TP53	P04637	CDCA7	Q9BWT1	0.0574938	0.0518389	1.10909	0.268114	0.584532
TP53	P04637	OSTC	Q9NRP0	-0.0373914	0.0337156	-1.10902	0.268141	0.584532
TP53	P04637	TRAM2	Q15035	-0.0536515	0.0481083	-1.11522	0.265479	0.584532
TP53	P04637	SGK1	O00141	-0.15222	0.13656	-1.11467	0.265715	0.584532
TP53	P04637	TBL1X	O60907	-0.0488719	0.0438784	-1.1138	0.266086	0.584532
TP53	P04637	APOOL	Q6UXV4	0.0489074	0.0439225	1.11349	0.26622	0.584532
TP53	P04637	COX7B	P24311	0.0458555	0.0412328	1.11211	0.266811	0.584532
TP53	P04637	ARID1B	Q8NFD5	-0.0396256	0.0356439	-1.11171	0.266987	0.584532
TP53	P04637	RMI1	Q9H9A7	0.0505147	0.0454638	1.1111	0.26725	0.584532
TP53	P04637	SAMD5	Q5TGI4	0.10085	0.0909113	1.10932	0.268012	0.584532
SPOP	O43791	CUEDC2	Q9H467	-0.0457969	0.0447551	-1.02328	0.306844	0.584534
TP53	P04637	IDE	P14735	-0.041838	0.0377543	-1.10816	0.26851	0.584611
TP53	P04637	TRIM17	Q9Y577	0.0451205	0.0407292	1.10782	0.268661	0.584611
TP53	P04637	MYLPF	Q96A32	0.12142	0.109573	1.10812	0.268529	0.584611
TP53	P04637	OGG1	O15527	-0.0271425	0.0244987	-1.10792	0.268618	0.584611
TP53	P04637	NR6A1	Q15406	0.0395563	0.0357069	1.1078	0.268668	0.584611
SPOP	O43791	NVL	O15381	-0.0572812	0.0560119	-1.02266	0.307137	0.5849
SPOP	O43791	PIBF1	Q8WXW3	-0.0312066	0.0305154	-1.02265	0.307141	0.5849
SPOP	O43791	SSPN	Q14714	-0.0570717	0.0558375	-1.0221	0.3074	0.584949
SPOP	O43791	XPO4	Q9C0E2	0.0418929	0.0409921	1.02198	0.307461	0.584949
SPOP	O43791	FAM171A2	A8MVW0	-0.0484478	0.0473839	-1.02245	0.307235	0.584949
SPOP	O43791	FASN	P49327	-0.0662595	0.0648369	-1.02194	0.307478	0.584949
SPOP	O43791	SKP1	P63208	-0.030767	0.0301015	-1.02211	0.307397	0.584949
SPOP	O43791	APBB2	Q92870	0.0387344	0.0378972	1.02209	0.307405	0.584949
TP53	P04637	SNIP1	Q8TAD8	-0.0214645	0.0193851	-1.10727	0.268896	0.58497
TP53	P04637	TBC1D8B	Q0IIM8	0.0529175	0.047795	1.10718	0.268939	0.58497
TP53	P04637	BEND7	A0A0A0MSS7	0.0492552	0.0444996	1.10687	0.26907	0.584987
TP53	P04637	BCAN	Q96GW7	-0.128845	0.116413	-1.10679	0.269105	0.584987
TP53	P04637	PNPLA6	Q8IY17	-0.0417573	0.0377215	-1.10699	0.269019	0.584987
TP53	P04637	ANKIB1	Q9P2G1	0.0468954	0.0423774	1.10661	0.269182	0.58504
SPOP	O43791	CISD2	Q8N5K1	-0.0318219	0.0311472	-1.02166	0.307608	0.585097
TP53	P04637	MMP1	P03956	0.138299	0.125008	1.10632	0.269309	0.5852
SPOP	O43791	TENM2	Q9NT68	-0.0742289	0.0726711	-1.02144	0.307717	0.585206
TP53	P04637	KLF16	Q9BXK1	0.048217	0.0435924	1.10609	0.26941	0.585304
TP53	P04637	SV2A	Q7L0J3	0.043135	0.0390058	1.10586	0.269507	0.585401
TP53	P04637	ASTN2	O75129	-0.0881834	0.0797535	-1.1057	0.269575	0.585434
SPOP	O43791	DYRK2	Q92630	-0.0401745	0.0393456	-1.02107	0.30789	0.585437
TP53	P04637	DNM3	Q9UQ16	-0.0254118	0.0230138	-1.1042	0.270225	0.585451
TP53	P04637	MFAP2	P55001	0.0496487	0.0449667	1.10412	0.270259	0.585451
TP53	P04637	SLC25A24	Q6NUK1	0.0431397	0.0390768	1.10397	0.270323	0.585451
TP53	P04637	PKN2	Q16513	-0.038234	0.0346374	-1.10384	0.270384	0.585451
TP53	P04637	LRRC36	Q1X8D7	-0.121734	0.110132	-1.10535	0.269726	0.585451
TP53	P04637	SORD	Q00796	-0.0678566	0.0613959	-1.10523	0.269778	0.585451
TP53	P04637	KREMEN2	Q8NCW0	0.0518075	0.0468851	1.10499	0.269883	0.585451
TP53	P04637	WDR72	Q3MJ13	-0.299202	0.270909	-1.10444	0.270122	0.585451
TP53	P04637	NLRC3	Q7RTR2	-0.0246647	0.0223362	-1.10424	0.270205	0.585451
TP53	P04637	SYT16	Q17RD7	0.106091	0.0960814	1.10417	0.270235	0.585451
TP53	P04637	DET1	Q7L5Y6	-0.0316933	0.0287089	-1.10396	0.27033	0.585451
TP53	P04637	DENR	O43583	0.0320934	0.0290731	1.10388	0.270361	0.585451
TP53	P04637	ZNF234	Q14588	-0.0231221	0.020942	-1.1041	0.270266	0.585451
TP53	P04637	PCDHB8	Q9UN66	0.135361	0.122562	1.10443	0.270128	0.585451
TP53	P04637	ICE1	Q9Y2F5	0.0337512	0.0305793	1.10373	0.27043	0.585451
TP53	P04637	MDFI	Q99750	-0.0988732	0.0895106	-1.1046	0.270052	0.585451
SPOP	O43791	MEX3A	A1L020	-0.092252	0.0903669	-1.02086	0.307988	0.585524
TP53	P04637	MRPS16	Q9Y3D3	-0.0341981	0.03099	-1.10352	0.270518	0.585527
SPOP	O43791	MMP10	P09238	-0.111	0.108747	-1.02073	0.308051	0.585546
TP53	P04637	RUNX1	Q01196	0.0730408	0.066214	1.1031	0.270699	0.585629
TP53	P04637	POLE4	Q9NR33	0.0496021	0.0449725	1.10294	0.270769	0.585629
TP53	P04637	ZNF527	Q8NB42	-0.0207323	0.0187975	-1.10293	0.270777	0.585629
TP53	P04637	TULP4	Q9NRJ4	0.0383802	0.0347888	1.10324	0.270642	0.585629
TP53	P04637	CYP2E1	P05181	-0.0508255	0.0460884	-1.10278	0.270838	0.585646
TP53	P04637	SBF2	Q86WG5	0.0518518	0.0470379	1.10234	0.271032	0.585761
TP53	P04637	PFKFB2	O60825	0.0542432	0.04921	1.10228	0.271056	0.585761
TP53	P04637	RNF214	Q8ND24	0.0254501	0.0230882	1.1023	0.271051	0.585761
TP53	P04637	ZER1	Q7Z7L7	-0.0303859	0.0275691	-1.10217	0.271103	0.585761
SPOP	O43791	CSGALNACT2	Q8N6G5	0.0392182	0.0384544	1.01986	0.30846	0.585764
SPOP	O43791	PPP1R13B	Q96KQ4	0.0371755	0.0364398	1.02019	0.308305	0.585764
SPOP	O43791	ZNF774	Q6NX45	0.0288226	0.0282568	1.02002	0.308386	0.585764
SPOP	O43791	ID1	P41134	-0.116821	0.114542	-1.0199	0.308441	0.585764
SPOP	O43791	MAP3K2	Q9Y2U5	-0.0351293	0.0344442	-1.01989	0.308447	0.585764
SPOP	O43791	NCKIPSD	Q9NZQ3	-0.0338469	0.033189	-1.01982	0.308478	0.585764
SPOP	O43791	PAK2	Q13177	0.0346348	0.0339674	1.01965	0.308561	0.585774
SPOP	O43791	DLC1	Q96QB1	-0.0647289	0.063485	-1.01959	0.308588	0.585774
TP53	P04637	TMEM25	Q86YD3	-0.0428873	0.0389255	-1.10178	0.271274	0.585902
TP53	P04637	KPNA4	O00629	0.0315524	0.0286346	1.1019	0.271224	0.585902
SPOP	O43791	TRDMT1	O14717	0.0273838	0.0268836	1.01861	0.309055	0.585922
SPOP	O43791	GPRIN2	O60269	-0.0744048	0.0730434	-1.01864	0.309058	0.585922
SPOP	O43791	AJAP1	Q9UKB5	-0.0539132	0.0529552	-1.01809	0.309302	0.585922
SPOP	O43791	TERF2	Q15554	-0.0248775	0.0244129	-1.01903	0.308851	0.585922
SPOP	O43791	IMPACT	Q9P2X3	-0.0451346	0.0443104	-1.0186	0.309058	0.585922
SPOP	O43791	C18orf25	Q96B23	0.0283343	0.0278212	1.01844	0.309133	0.585922
SPOP	O43791	URB1	O60287	-0.0507768	0.0498191	-1.01922	0.308763	0.585922
SPOP	O43791	ZNF284	Q2VY69	0.0244346	0.0239973	1.01822	0.309238	0.585922
SPOP	O43791	KRTCAP3	Q53RY4	-0.0542285	0.0532585	-1.01821	0.309242	0.585922
SPOP	O43791	HSBP1L1	C9JCN9	-0.0494589	0.0485884	-1.01791	0.309384	0.585922
SPOP	O43791	LGALS4	P56470	-0.0584274	0.0574004	-1.01789	0.309394	0.585922
SPOP	O43791	CABLES2	Q9BTV7	-0.0277873	0.0272759	-1.01875	0.308987	0.585922
SPOP	O43791	YTHDF1	Q9BYJ9	-0.0242729	0.0238387	-1.01821	0.309243	0.585922
SPOP	O43791	SLC9A6	Q92581	0.0294669	0.0289475	1.01794	0.309372	0.585922
SPOP	O43791	PRAC1	Q96KF2	-0.0857547	0.0842598	-1.01774	0.309466	0.585924
SPOP	O43791	ZC4H2	Q9NQZ6	0.0535406	0.0526109	1.01767	0.309499	0.585924
SPOP	O43791	SYNE2	Q8WXH0	0.0615779	0.0605406	1.01713	0.309757	0.585966
SPOP	O43791	LIN7B	Q9HAP6	0.0397771	0.0390972	1.01739	0.309633	0.585966
SPOP	O43791	CACNG4	Q9UBN1	0.120378	0.118343	1.0172	0.309725	0.585966
SPOP	O43791	CBX1	P83916	-0.0359356	0.0353355	-1.01698	0.309826	0.585966
SPOP	O43791	FAM98C	Q17RN3	0.0337249	0.0331622	1.01697	0.309834	0.585966
SPOP	O43791	CACNA2D1	P54289	0.0882113	0.0867097	1.01732	0.309669	0.585966
SPOP	O43791	ARHGAP12	Q8IWW6	-0.0449519	0.0442252	-1.01643	0.31009	0.586254
SPOP	O43791	RDX	P35241	-0.053441	0.0525744	-1.01648	0.310063	0.586254
SPOP	O43791	ICMT	O60725	0.0284749	0.0280189	1.01627	0.310163	0.586293
TP53	P04637	SNCG	O76070	-0.0760964	0.0691112	-1.10107	0.271581	0.586345
TP53	P04637	NOP9	Q86U38	0.0343178	0.0311683	1.10105	0.271591	0.586345
TP53	P04637	IRX5	P78411	-0.0413367	0.0375675	-1.10033	0.271903	0.586345
TP53	P04637	MYLK2	Q9H1R3	0.274093	0.249048	1.10057	0.271803	0.586345
TP53	P04637	TMEM33	P57088	-0.0420381	0.0381843	-1.10093	0.271644	0.586345
TP53	P04637	KY	B4DGA7	-0.0792102	0.0719661	-1.10066	0.271761	0.586345
TP53	P04637	F8A1;F8A2;F8A3	P23610	-0.0475959	0.0432489	-1.10051	0.271825	0.586345
TP53	P04637	TRPV6	Q9H1D0	-0.0725046	0.065889	-1.10041	0.271871	0.586345
TP53	P04637	F11R	Q9Y624	0.0400791	0.0364589	1.0993	0.272353	0.586428
TP53	P04637	RAB13	P51153	-0.052661	0.047905	-1.09928	0.272361	0.586428
TP53	P04637	TPGS2	Q68CL5	0.031173	0.028339	1.1	0.272046	0.586428
TP53	P04637	ZIC5	Q96T25	-0.31015	0.282041	-1.09966	0.272195	0.586428
TP53	P04637	ALDH3B2	P48448	-0.140337	0.127649	-1.09939	0.272311	0.586428
TP53	P04637	EPHA3	P29320	-0.0920338	0.0836964	-1.09962	0.272217	0.586428
TP53	P04637	HBS1L	Q9Y450	0.0250831	0.0228087	1.09972	0.27217	0.586428
TP53	P04637	CERCAM	Q5T4B2	0.0674442	0.0613537	1.09927	0.272366	0.586428
TP53	P04637	B9D1	Q9UPM9	-0.0380691	0.0346353	-1.09914	0.272421	0.586434
SPOP	O43791	STOX1	Q6ZVD7	-0.0510204	0.0502168	-1.016	0.310292	0.586439
SPOP	O43791	KAZN	Q674X7	-0.0367462	0.0361863	-1.01547	0.310543	0.58652
SPOP	O43791	PSMC4	P43686	-0.0314066	0.0309265	-1.01552	0.31052	0.58652
SPOP	O43791	PAK4	O96013	-0.0418534	0.0412144	-1.0155	0.310529	0.58652
SPOP	O43791	GABRG1	Q8N1C3	-0.407038	0.400793	-1.01558	0.310495	0.58652
SPOP	O43791	RGL1	Q9NZL6	-0.0507663	0.0500071	-1.01518	0.310683	0.586685
TP53	P04637	PARD3	Q8TEW0	0.0331681	0.0302037	1.09815	0.272854	0.586801
TP53	P04637	TPRG1L	Q5T0D9	0.0377737	0.0344166	1.09754	0.273118	0.586801
TP53	P04637	RHOG	P84095	0.040096	0.0365532	1.09692	0.273388	0.586801
TP53	P04637	NINJ2	Q9NZG7	0.0358725	0.0327052	1.09684	0.273423	0.586801
TP53	P04637	TTC19	Q6DKK2	-0.0376841	0.0343025	-1.09858	0.272665	0.586801
TP53	P04637	DUSP6	Q16828	0.0622496	0.0567339	1.09722	0.273259	0.586801
TP53	P04637	KREMEN1	Q96MU8	-0.0635994	0.0579141	-1.09817	0.272845	0.586801
TP53	P04637	KANK2	Q63ZY3	-0.0699285	0.0636863	-1.09802	0.272912	0.586801
TP53	P04637	CEACAM1	P13688	-0.0816512	0.0744073	-1.09735	0.2732	0.586801
TP53	P04637	CBLB	Q13191	0.0324356	0.0295293	1.09842	0.272735	0.586801
TP53	P04637	CAV3	P56539	0.220643	0.200974	1.09787	0.272977	0.586801
TP53	P04637	DTX3L	Q8TDB6	0.0486714	0.0443748	1.09683	0.273433	0.586801
TP53	P04637	SLC25A17	O43808	0.0484522	0.0441758	1.0968	0.27344	0.586801
TP53	P04637	GAL3ST4	Q96RP7	0.0348873	0.0317806	1.09776	0.273025	0.586801
TP53	P04637	TNKS	O95271	-0.0415431	0.0378586	-1.09732	0.273216	0.586801
TP53	P04637	MAGED1	Q9Y5V3	0.0422334	0.0384999	1.09697	0.273366	0.586801
TP53	P04637	PTDSS1	P48651	-0.0421138	0.0384013	-1.09668	0.273497	0.586808
SPOP	O43791	TMEM9B	Q9NQ34	0.0336649	0.033179	1.01464	0.310938	0.586842
SPOP	O43791	MYO16	Q9Y6X6	-0.0560312	0.0552511	-1.01412	0.31119	0.586842
SPOP	O43791	GGCX	P38435	-0.0333394	0.0328757	-1.0141	0.311196	0.586842
SPOP	O43791	ANXA3	P12429	0.0616143	0.0607144	1.01482	0.310854	0.586842
SPOP	O43791	ARSK	Q6UWY0	-0.0313378	0.030888	-1.01456	0.310978	0.586842
SPOP	O43791	KLHL6	Q8WZ60	0.0348898	0.0343948	1.01439	0.311061	0.586842
SPOP	O43791	BSN	Q9UPA5	-0.0446786	0.0440534	-1.01419	0.311156	0.586842
SPOP	O43791	APOBEC3G	Q9HC16	0.0404757	0.039916	1.01402	0.311235	0.586842
SPOP	O43791	FLNC	Q14315	-0.139497	0.137468	-1.01476	0.310886	0.586842
TP53	P04637	ZNF436	Q9C0F3	-0.0349767	0.0319045	-1.0963	0.273663	0.586851
TP53	P04637	CMAS	Q8NFW8	-0.0394415	0.0359773	-1.09629	0.273666	0.586851
TP53	P04637	DUSP12	Q9UNI6	-0.0230154	0.0209944	-1.09627	0.273676	0.586851
TP53	P04637	CLIP2	Q9UDT6	-0.0525839	0.0479776	-1.09601	0.273788	0.586978
SPOP	O43791	ANKRD42	Q8N9B4	-0.0241685	0.0238434	-1.01364	0.311419	0.586992
SPOP	O43791	DTHD1	Q6ZMT9	-0.142688	0.140763	-1.01368	0.311398	0.586992
TP53	P04637	COL2A1	P02458	0.240371	0.219402	1.09558	0.273977	0.586997
TP53	P04637	NFASC	X6RKN2	-0.0709835	0.0648522	-1.09454	0.274429	0.586997
TP53	P04637	GPATCH3	Q96I76	-0.027801	0.0254011	-1.09448	0.274457	0.586997
TP53	P04637	RBM4	Q9BWF3	0.0309731	0.028277	1.09534	0.274078	0.586997
TP53	P04637	CASP1	P29466	0.0399507	0.0364908	1.09482	0.274309	0.586997
TP53	P04637	MMP25	Q9NPA2	-0.0347895	0.0317917	-1.09429	0.27454	0.586997
TP53	P04637	ESF1	Q9H501	0.0310795	0.0283874	1.09483	0.274305	0.586997
TP53	P04637	SUPT6H	Q7KZ85	-0.0261565	0.0238953	-1.09463	0.274391	0.586997
TP53	P04637	STEAP3	Q658P3	-0.0523324	0.0478228	-1.0943	0.274536	0.586997
TP53	P04637	RBM22	Q9NW64	-0.0221028	0.0201856	-1.09498	0.27424	0.586997
TP53	P04637	SPDL1	Q96EA4	0.0299113	0.0273242	1.09468	0.27437	0.586997
TP53	P04637	UGT2B4	P06133	-0.208034	0.190052	-1.09461	0.274397	0.586997
TP53	P04637	FAF2	Q96CS3	0.0282387	0.025799	1.09457	0.274419	0.586997
TP53	P04637	CEP162	Q5TB80	0.0259289	0.0236935	1.09435	0.274514	0.586997
SPOP	O43791	FAM78A	Q5JUQ0	0.0289719	0.0285877	1.01344	0.311513	0.587073
TP53	P04637	POU2AF1	Q16633	-0.0694162	0.0634566	-1.09392	0.274704	0.58712
TP53	P04637	P3H2	Q8IVL5	-0.143096	0.1308	-1.09401	0.274664	0.58712
TP53	P04637	COL4A6	Q14031	-0.0622645	0.0569355	-1.0936	0.274843	0.587305
SPOP	O43791	INPP5A	Q14642	0.0352684	0.0348292	1.01261	0.311909	0.587424
SPOP	O43791	C5orf22	Q49AR2	0.0322842	0.0318784	1.01273	0.311851	0.587424
SPOP	O43791	SDK1	Q7Z5N4	-0.113617	0.112197	-1.01265	0.31189	0.587424
SPOP	O43791	ZNF704	Q6ZNC4	-0.0517937	0.0511541	-1.0125	0.311959	0.587424
SPOP	O43791	ZBTB24	O43167	-0.0430622	0.0425304	-1.0125	0.311961	0.587424
TP53	P04637	CYP27C1	Q4G0S4	-0.123077	0.112578	-1.09326	0.274993	0.587512
TP53	P04637	PDHA1	P08559	0.0319861	0.0292639	1.09302	0.275095	0.587616
SPOP	O43791	OSGEPL1	Q9H4B0	0.0238033	0.023518	1.01213	0.312138	0.587631
SPOP	O43791	DDC	P20711	-0.115543	0.114167	-1.01205	0.312175	0.587631
TP53	P04637	UEVLD	Q8IX04	0.0307362	0.0281345	1.09247	0.275335	0.587675
TP53	P04637	FASTKD5	Q7L8L6	-0.0284409	0.0260286	-1.09268	0.275246	0.587675
TP53	P04637	RAPGEFL1	F5H2D5	-0.0525306	0.0480792	-1.09258	0.275288	0.587675
TP53	P04637	HLA-A	P04439	0.0686999	0.0628838	1.09249	0.275331	0.587675
SPOP	O43791	GREM2	Q9H772	0.095848	0.0948066	1.01098	0.312685	0.587767
SPOP	O43791	SEC22B	A0A087X1A9	-0.0419367	0.0414828	-1.01094	0.312705	0.587767
SPOP	O43791	PLA2G4F	Q68DD2	0.0776096	0.0767369	1.01137	0.312499	0.587767
SPOP	O43791	PAFAH1B1	P43034	-0.032385	0.0320345	-1.01094	0.312705	0.587767
SPOP	O43791	CHRM1	P11229	0.0929197	0.0919162	1.01092	0.312716	0.587767
SPOP	O43791	AKT1S1	Q96B36	-0.0367112	0.036302	-1.01127	0.312547	0.587767
SPOP	O43791	DOK6	Q6PKX4	-0.0657852	0.0650641	-1.01108	0.312639	0.587767
SPOP	O43791	ICA1L	Q8NDH6	-0.031694	0.0313325	-1.01154	0.31242	0.587767
SPOP	O43791	AR	P10275	0.0496892	0.0491263	1.01146	0.31246	0.587767
SPOP	O43791	ARMCX1	Q9P291	0.0671334	0.0664173	1.01078	0.312781	0.58779
TP53	P04637	MAP4K4	O95819	0.0419943	0.0384546	1.09205	0.275521	0.587887
TP53	P04637	PLS3	P13797	0.0772637	0.0707539	1.09201	0.275541	0.587887
SPOP	O43791	TMOD2	Q9NZR1	-0.0394018	0.0390008	-1.01028	0.313021	0.588143
TP53	P04637	CLASP1	Q7Z460	-0.0382015	0.0349962	-1.09159	0.275722	0.588161
TP53	P04637	RNF125	Q96EQ8	0.0404736	0.037083	1.09143	0.275793	0.588198
TP53	P04637	ZPR1	O75312	0.031321	0.0287018	1.09126	0.275869	0.5882
TP53	P04637	ITPK1	Q13572	-0.0474663	0.0434997	-1.09119	0.2759	0.5882
SPOP	O43791	ALDH3B2	P48448	-0.141064	0.139663	-1.01003	0.31314	0.588214
SPOP	O43791	SMC4	Q9NTJ3	0.0581024	0.0575281	1.00998	0.313163	0.588214
TP53	P04637	ASPA	P45381	-0.0555484	0.0509305	-1.09067	0.276128	0.588513
TP53	P04637	ZBTB44	H7BY22	0.0446574	0.040952	1.09048	0.276211	0.588513
TP53	P04637	SPOP	O43791	-0.0317326	0.0291083	-1.09016	0.276353	0.588513
TP53	P04637	TEX2	Q8IWB9	-0.0396607	0.0363857	-1.09001	0.276419	0.588513
TP53	P04637	GTF2E1	P29083	-0.0261141	0.023954	-1.09018	0.276345	0.588513
TP53	P04637	KCNMB1	Q16558	-0.100287	0.0919968	-1.09011	0.276372	0.588513
TP53	P04637	MCC	P23508	-0.0650379	0.0596614	-1.09012	0.276373	0.588513
TP53	P04637	EXD2	Q9NVH0	0.034349	0.031517	1.08986	0.276485	0.58854
TP53	P04637	CYP39A1	Q9NYL5	-0.0746718	0.0685295	-1.08963	0.276585	0.588595
TP53	P04637	GGH	Q92820	0.0459145	0.0421406	1.08956	0.276617	0.588595
TP53	P04637	RNASEH2B	Q5TBB1	-0.0338373	0.0310737	-1.08894	0.27689	0.588609
TP53	P04637	ZNF567	Q8N184	0.0247332	0.0227057	1.08929	0.276735	0.588609
TP53	P04637	MBD3	O95983	-0.0534638	0.0490932	-1.08903	0.27685	0.588609
TP53	P04637	CCDC150	Q8NCX0	0.0329027	0.0302071	1.08924	0.276761	0.588609
TP53	P04637	PRR16	Q569H4	0.0985548	0.0904868	1.08916	0.276791	0.588609
SPOP	O43791	ARV1	Q9H2C2	0.0305731	0.0303	1.00901	0.313628	0.588988
TP53	P04637	TIMELESS	Q9UNS1	0.0397241	0.0365036	1.08822	0.277206	0.589168
TP53	P04637	TRPC6	Q9Y210	-0.0644061	0.0592109	-1.08774	0.277419	0.589281
TP53	P04637	EAF2	Q96CJ1	-0.0621011	0.0570911	-1.08776	0.277411	0.589281
TP53	P04637	GKAP1	Q5VSY0	0.0259962	0.0238945	1.08796	0.277322	0.589281
TP53	P04637	NBPF9	P0DPF3	-0.0423004	0.0388925	-1.08762	0.277473	0.589283
TP53	P04637	CENPL	Q8N0S6	0.0291351	0.0267951	1.08733	0.277599	0.589323
TP53	P04637	TBXAS1	P24557	-0.0651418	0.0599079	-1.08737	0.277581	0.589323
SPOP	O43791	SLAMF8	Q9P0V8	-0.0384189	0.0381	-1.00837	0.313936	0.58938
SPOP	O43791	CDC123	O75794	-0.0249096	0.0247217	-1.0076	0.314305	0.58938
SPOP	O43791	HINFP	Q9BQA5	-0.0288301	0.0286028	-1.00795	0.314139	0.58938
SPOP	O43791	ASXL3	Q9C0F0	-0.0657917	0.0652762	-1.0079	0.314163	0.58938
SPOP	O43791	NOL4L	Q96MY1	-0.0299345	0.0297071	-1.00765	0.314279	0.58938
SPOP	O43791	OXCT1	P55809	0.0677944	0.0672736	1.00774	0.314239	0.58938
SPOP	O43791	KDM3B	Q7LBC6	-0.0434818	0.043149	-1.00771	0.314253	0.58938
SPOP	O43791	RUFY3	Q7L099	0.0378869	0.0376012	1.0076	0.314308	0.58938
SPOP	O43791	POLM	Q9NP87	-0.0311711	0.0309284	-1.00785	0.314186	0.58938
SPOP	O43791	MYLPF	Q96A32	0.120901	0.120031	1.00725	0.314475	0.5894
SPOP	O43791	ZNF776	Q68DI1	0.0365075	0.0362404	1.00737	0.314415	0.5894
SPOP	O43791	ZNF287	Q9HBT7	-0.0213942	0.0212388	-1.00732	0.314439	0.5894
TP53	P04637	PTPRG	P23470	-0.0539268	0.0496111	-1.08699	0.277751	0.589533
SPOP	O43791	GOLGA7B	Q2TAP0	0.0672441	0.0667919	1.00677	0.314703	0.58961
SPOP	O43791	LRFN3	Q9BTN0	-0.032595	0.0323784	-1.00669	0.314744	0.58961
SPOP	O43791	ATXN7L1	Q9ULK2	0.0336484	0.0334223	1.00677	0.314705	0.58961
TP53	P04637	ZNF250	P15622	0.0250164	0.0230231	1.08658	0.277933	0.589806
SPOP	O43791	NMNAT1	Q9HAN9	0.0218186	0.0216893	1.00596	0.315093	0.589963
SPOP	O43791	RLF	Q13129	-0.0322547	0.0320746	-1.00562	0.315258	0.589963
SPOP	O43791	CEP350	Q5VT06	-0.0450263	0.0447905	-1.00526	0.315429	0.589963
SPOP	O43791	HMGCL	P35914	-0.0413312	0.0411312	-1.00486	0.315622	0.589963
SPOP	O43791	CD163L1	Q9NR16	0.0689681	0.0686693	1.00435	0.315868	0.589963
SPOP	O43791	APRT	P07741	0.0625957	0.0622777	1.00511	0.315505	0.589963
SPOP	O43791	GPAT2	Q6NUI2	-0.0863099	0.0859228	-1.0045	0.315792	0.589963
SPOP	O43791	CYP27A1	Q02318	0.0825887	0.0821039	1.0059	0.315119	0.589963
SPOP	O43791	SLC9A3	P48764	-0.068823	0.0684687	-1.00517	0.31547	0.589963
SPOP	O43791	TRAIP	Q9BWF2	0.0301782	0.0300398	1.00461	0.315744	0.589963
SPOP	O43791	CASP6	P55212	-0.030516	0.0303768	-1.00458	0.315754	0.589963
SPOP	O43791	SFI1	A8K8P3	0.0418596	0.0416791	1.00433	0.315876	0.589963
SPOP	O43791	PCM1	A0A4W8VX11	-0.0433386	0.0430802	-1.006	0.315074	0.589963
SPOP	O43791	LGSN	Q5TDP6	0.392102	0.389842	1.0058	0.31517	0.589963
SPOP	O43791	IL13RA2	Q14627	-0.0638894	0.063532	-1.00563	0.315253	0.589963
SPOP	O43791	AMER1	Q5JTC6	-0.0309451	0.0307883	-1.00509	0.315509	0.589963
SPOP	O43791	NUP43	Q8NFH3	0.0265636	0.0264423	1.00458	0.315755	0.589963
SPOP	O43791	INTS9	Q9NV88	-0.0246326	0.0245222	-1.0045	0.315792	0.589963
SPOP	O43791	LPAR6	P43657	-0.0639929	0.0637292	-1.00414	0.315969	0.589967
SPOP	O43791	MYF6	P23409	0.3845	0.382969	1.004	0.316035	0.589967
SPOP	O43791	ARMC1	Q9NVT9	0.0313647	0.0312378	1.00406	0.316005	0.589967
TP53	P04637	ASH1L	Q9NR48	-0.0548088	0.0504688	-1.08599	0.278191	0.590128
TP53	P04637	MAPK14	Q16539	0.0298664	0.0275016	1.08599	0.278191	0.590128
TP53	P04637	KCNC3	Q14003	-0.0465084	0.0428379	-1.08568	0.278326	0.590188
TP53	P04637	ZNF780A	O75290	-0.0293255	0.0270121	-1.08564	0.278344	0.590188
TP53	P04637	GGA1	Q9UJY5	-0.0355957	0.0327903	-1.08556	0.278381	0.590188
TP53	P04637	CTNND2	Q9UQB3	0.0634357	0.0584421	1.08544	0.278433	0.590188
TP53	P04637	FCRLA	Q7L513	-0.220159	0.202852	-1.08532	0.278487	0.59019
TP53	P04637	ZNF286A	Q9HBT8	-0.0241612	0.022267	-1.08507	0.278597	0.590219
TP53	P04637	HAUS1	Q96CS2	-0.0250904	0.0231238	-1.08505	0.278608	0.590219
SPOP	O43791	NEFM	P07197	0.191126	0.190453	1.00354	0.31626	0.590289
TP53	P04637	SIK3	Q9Y2K2	-0.0339626	0.0313139	-1.08459	0.278813	0.59054
TP53	P04637	ATP1B1	P05026	0.0798229	0.0736461	1.08387	0.279127	0.590736
TP53	P04637	CHEK1	O14757	0.0349145	0.0322026	1.08421	0.278976	0.590736
TP53	P04637	COX11	Q9Y6N1	-0.0286526	0.0264378	-1.08378	0.279172	0.590736
TP53	P04637	RRP7A	Q9Y3A4	-0.0621405	0.0573238	-1.08403	0.279059	0.590736
TP53	P04637	PIGX	Q8TBF5	-0.0341091	0.0314679	-1.08393	0.2791	0.590736
TP53	P04637	PEX11B	O96011	-0.0287593	0.026549	-1.08325	0.279401	0.590747
TP53	P04637	RASL11A	Q6T310	0.0706537	0.0652552	1.08273	0.279633	0.590747
TP53	P04637	RABEP2	Q9H5N1	-0.06401	0.0591221	-1.08267	0.279658	0.590747
TP53	P04637	SPHK1	Q9NYA1	0.0489553	0.0451937	1.08323	0.27941	0.590747
TP53	P04637	GGT7	Q9UJ14	-0.0589273	0.0544215	-1.08279	0.279607	0.590747
TP53	P04637	RNFT1	Q5M7Z0	0.0295379	0.0272809	1.08273	0.279634	0.590747
TP53	P04637	NUP155	O75694	0.032901	0.0303767	1.0831	0.279469	0.590747
TP53	P04637	ISOC1	Q96CN7	0.0325925	0.0300924	1.08308	0.279478	0.590747
TP53	P04637	GPR34	Q9UPC5	0.0455026	0.0420034	1.08331	0.279378	0.590747
TP53	P04637	TMEM9	Q9P0T7	0.0321522	0.0297274	1.08157	0.280149	0.590778
TP53	P04637	FOXJ3	Q9UPW0	-0.0325399	0.0300927	-1.08132	0.280259	0.590778
TP53	P04637	CBL	P22681	0.0404004	0.0373386	1.082	0.279957	0.590778
TP53	P04637	CNOT1	A5YKK6	-0.0762404	0.070485	-1.08165	0.280112	0.590778
TP53	P04637	PRAC1	Q96KF2	-0.0837322	0.0773761	-1.08215	0.279892	0.590778
TP53	P04637	ZNF714	I3L2D0	0.0455685	0.0421202	1.08187	0.280018	0.590778
TP53	P04637	WDR17	Q8IZU2	-0.098011	0.0906324	-1.08141	0.28022	0.590778
TP53	P04637	ANKRD28	O15084	0.033915	0.0313644	1.08132	0.28026	0.590778
TP53	P04637	ADAM7	Q9H2U9	0.2617	0.241753	1.08251	0.279731	0.590778
TP53	P04637	RNF130	Q86XS8	0.0382526	0.0353622	1.08174	0.280074	0.590778
TP53	P04637	RLIM	Q9NVW2	-0.0466777	0.0431582	-1.08155	0.280159	0.590778
TP53	P04637	PATL2	C9JE40	0.0377275	0.0349037	1.0809	0.280444	0.590828
TP53	P04637	RNF145	Q96MT1	-0.047666	0.0440958	-1.08097	0.280417	0.590828
TP53	P04637	ZNF449	Q6P9G9	0.0272771	0.025235	1.08092	0.280436	0.590828
SPOP	O43791	ZNF544	Q6NX49	-0.0248693	0.0248014	-1.00274	0.316642	0.590905
SPOP	O43791	PODNL1	B7Z3M0	-0.0477069	0.0475828	-1.00261	0.316706	0.590925
TP53	P04637	LNP1	A1A4G5	0.0284367	0.026316	1.08059	0.280585	0.591013
TP53	P04637	SLC15A3	Q8IY34	0.0408498	0.0378178	1.08017	0.280769	0.591047
TP53	P04637	EGR2	P11161	0.110385	0.102212	1.07997	0.280861	0.591047
TP53	P04637	USP12	O75317	-0.0290497	0.0268953	-1.0801	0.280802	0.591047
TP53	P04637	P2RX6	O15547	-0.101898	0.0943486	-1.08002	0.280838	0.591047
TP53	P04637	ELFN2	Q5R3F8	-0.104917	0.09715	-1.07995	0.280869	0.591047
TP53	P04637	DMRTA1	Q5VZB9	-0.0578794	0.0536022	-1.0798	0.280937	0.591078
SPOP	O43791	TP53BP2	F8WBY9	-0.0372231	0.037143	-1.00216	0.316925	0.591139
SPOP	O43791	RSL24D1	Q9UHA3	-0.037627	0.0375461	-1.00216	0.316924	0.591139
SPOP	O43791	TAC3	Q9UHF0	-0.370434	0.369768	-1.0018	0.317094	0.591357
SPOP	O43791	PPCS	Q9HAB8	-0.0310762	0.03103	-1.00149	0.317245	0.591442
SPOP	O43791	CHP2	O43745	-0.231346	0.230999	-1.0015	0.31724	0.591442
SPOP	O43791	CCSER1	Q9C0I3	-0.0423635	0.0423105	-1.00125	0.31736	0.591459
SPOP	O43791	PTAR1	Q7Z6K3	0.0423341	0.0422768	1.00136	0.317309	0.591459
SPOP	O43791	GGCT	O75223	0.0629132	0.0628436	1.00111	0.317431	0.591494
TP53	P04637	PSMD7	P51665	-0.0387594	0.0359166	-1.07915	0.281223	0.591499
TP53	P04637	HECTD1	G3V4V5	0.0447989	0.0415147	1.07911	0.281244	0.591499
SPOP	O43791	FAM167B	Q9BTA0	-0.0452252	0.0451931	-1.00071	0.317621	0.591751
SPOP	O43791	LRP6	O75581	-0.0446235	0.0446185	-1.00011	0.31791	0.591751
SPOP	O43791	EDNRB	P24530	-0.0879326	0.0879276	-1.00006	0.317937	0.591751
SPOP	O43791	RBL1	P28749	0.0257	0.0256936	1.00025	0.317844	0.591751
SPOP	O43791	KIF16B	Q96L93	-0.052777	0.0527709	-1.00012	0.31791	0.591751
SPOP	O43791	APOD	P05090	-0.115517	0.115479	-1.00033	0.317804	0.591751
SPOP	O43791	SSNA1	O43805	0.049531	0.0495254	1.00011	0.317909	0.591751
SPOP	O43791	CHRNB2	P17787	0.215598	0.215614	0.999924	0.318001	0.591773
SPOP	O43791	C2orf16	Q68DN1	-0.0463432	0.04636	-0.999639	0.31814	0.591935
SPOP	O43791	KNSTRN	Q9Y448	0.0428047	0.0428457	0.999043	0.318427	0.591979
SPOP	O43791	SLC35E1	Q96K37	-0.0354796	0.0355031	-0.999339	0.318285	0.591979
SPOP	O43791	MTX2	O75431	-0.0428941	0.0429325	-0.999106	0.318396	0.591979
SPOP	O43791	ZNF782	Q6ZMW2	0.0312269	0.031248	0.999324	0.318291	0.591979
SPOP	O43791	PRRX2	Q99811	-0.0526453	0.0526896	-0.99916	0.31837	0.591979
SPOP	O43791	LCA5	Q86VQ0	0.0320973	0.0321352	0.998821	0.318534	0.592081
SPOP	O43791	NEURL1	O76050	0.0566798	0.0567592	0.998601	0.31864	0.592095
SPOP	O43791	ZNF33A	Q06730	-0.0339889	0.0340436	-0.998395	0.318742	0.592095
SPOP	O43791	ATP6V0B	Q99437	0.0431641	0.0432957	0.99696	0.319436	0.592095
SPOP	O43791	JPH3	Q8WXH2	-0.0781166	0.0782729	-0.998003	0.31893	0.592095
SPOP	O43791	VPS33B	Q9H267	-0.0296311	0.0296961	-0.997811	0.319023	0.592095
SPOP	O43791	DCUN1D2	Q6PH85	-0.025333	0.0253905	-0.997739	0.319058	0.592095
SPOP	O43791	UBAP1L	F5GYI3	-0.0431202	0.0432286	-0.997491	0.319178	0.592095
SPOP	O43791	INTS4	Q96HW7	-0.021633	0.0216953	-0.997128	0.319356	0.592095
SPOP	O43791	CRNKL1	Q9BZJ0	0.0324396	0.0325114	0.997792	0.319032	0.592095
SPOP	O43791	RNF112	Q9ULX5	-0.0612956	0.0614397	-0.997655	0.319099	0.592095
SPOP	O43791	TUBA4B	Q9H853	0.357979	0.358585	0.998312	0.318781	0.592095
SPOP	O43791	MYRIP	Q8NFW9	-0.0645985	0.0647091	-0.998291	0.318792	0.592095
SPOP	O43791	TMEM44	Q2T9K0	-0.0364734	0.0365425	-0.998109	0.318879	0.592095
SPOP	O43791	PTH1R	Q03431	-0.0461083	0.0462309	-0.997348	0.319248	0.592095
SPOP	O43791	GDF6	Q6KF10	0.160769	0.1612	0.997327	0.319258	0.592095
SPOP	O43791	PKIA	P61925	0.0684713	0.0686622	0.997219	0.31931	0.592095
SPOP	O43791	FANCE	Q9HB96	-0.02475	0.0248241	-0.997012	0.31941	0.592095
SPOP	O43791	MRPL19	P49406	0.0366687	0.0367852	0.996832	0.319497	0.592112
SPOP	O43791	ARHGAP9	Q9BRR9	-0.0370795	0.0372106	-0.996477	0.319671	0.592142
SPOP	O43791	ZFC3H1	O60293	0.0403193	0.0404559	0.996622	0.319599	0.592142
SPOP	O43791	TXN	P10599	0.0474128	0.0475762	0.996565	0.319627	0.592142
SPOP	O43791	NHLH2	Q02577	-0.251217	0.252207	-0.996078	0.319863	0.5924
SPOP	O43791	LMTK2	Q8IWU2	-0.0481577	0.0483636	-0.995742	0.320028	0.592608
TP53	P04637	CHMP6	Q96FZ7	-0.0303947	0.0282042	-1.07767	0.281884	0.592621
TP53	P04637	MYLK	Q15746	-0.106351	0.0986825	-1.07771	0.281865	0.592621
SPOP	O43791	DEF8	Q6ZN54	0.035095	0.0352507	0.995583	0.320104	0.59265
TP53	P04637	ATL3	Q6DD88	0.039086	0.036281	1.07731	0.282042	0.592695
TP53	P04637	KIF22	Q14807	-0.0691557	0.0641949	-1.07728	0.282059	0.592695
TP53	P04637	PPCDC	Q96CD2	-0.0368047	0.0341661	-1.07723	0.282081	0.592695
TP53	P04637	RCBTB1	Q8NDN9	-0.0606154	0.0562835	-1.07697	0.282197	0.592695
TP53	P04637	VPS33B	Q9H267	-0.0290297	0.0269636	-1.07663	0.282348	0.592695
TP53	P04637	RPL27	P61353	-0.0295498	0.0274449	-1.0767	0.282316	0.592695
TP53	P04637	CYB5R3	P00387	-0.0333728	0.0309909	-1.07686	0.282245	0.592695
TP53	P04637	MAPK8IP2	Q13387	0.0755097	0.0701325	1.07667	0.28233	0.592695
SPOP	O43791	CCDC127	Q96BQ5	0.0267159	0.0268398	0.995382	0.320201	0.592733
SPOP	O43791	DNAJB1	P25685	-0.0626108	0.0629142	-0.995178	0.3203	0.592819
TP53	P04637	MAN1A2	O60476	-0.0423556	0.0393544	-1.07626	0.282511	0.592925
SPOP	O43791	NRG2	O14511	-0.0648669	0.0651974	-0.994931	0.320422	0.592947
SPOP	O43791	SNRPE	P62304	-0.0413613	0.0415821	-0.994692	0.320536	0.593061
SPOP	O43791	TUBGCP6	Q96RT7	0.0549968	0.0552963	0.994583	0.320589	0.593062
TP53	P04637	TCEA3	O75764	-0.0536921	0.0499071	-1.07584	0.282699	0.593093
TP53	P04637	SLC25A51	Q9H1U9	-0.0259011	0.0240746	-1.07587	0.282687	0.593093
TP53	P04637	PTCHD1	Q96NR3	-0.112264	0.104365	-1.07568	0.282773	0.593137
TP53	P04637	CREBBP	Q92793	-0.0436581	0.0405934	-1.0755	0.282855	0.593195
SPOP	O43791	AKAP3	O75969	-0.0387854	0.039008	-0.994293	0.320732	0.593228
TP53	P04637	IPO9	Q96P70	-0.0275957	0.0256703	-1.075	0.283074	0.593244
TP53	P04637	POLE2	P56282	0.0279918	0.0260391	1.07499	0.28308	0.593244
TP53	P04637	CCBE1	Q6UXH8	-0.0802048	0.0746118	-1.07496	0.283092	0.593244
TP53	P04637	SH3BGRL2	Q9UJC5	-0.0743181	0.0691292	-1.07506	0.28305	0.593244
SPOP	O43791	HOXA5	P20719	0.0548609	0.0551833	0.994157	0.320796	0.59325
SPOP	O43791	PBX1	P40424	0.0568071	0.0571691	0.993667	0.321036	0.59354
SPOP	O43791	ATP1A1	P05023	-0.0786622	0.0791674	-0.993618	0.321058	0.59354
SPOP	O43791	GTPBP3	Q969Y2	0.0311598	0.0313646	0.99347	0.321132	0.593579
TP53	P04637	DNAH12	Q6ZR08	0.0687122	0.0639601	1.0743	0.28339	0.593754
SPOP	O43791	ARL6IP6	Q8N6S5	-0.0283926	0.0285898	-0.993101	0.32131	0.59381
SPOP	O43791	SEC14L6	B5MCN3	-0.0786174	0.0791748	-0.99296	0.321378	0.593838
SPOP	O43791	LOXL3	P58215	-0.0254311	0.0256142	-0.992853	0.321431	0.593838
TP53	P04637	ATXN7L2	Q5T6C5	-0.0256057	0.0238404	-1.07405	0.2835	0.593852
TP53	P04637	NELFCD	H0UI80	0.033417	0.0311159	1.07395	0.283543	0.593852
SPOP	O43791	NOTCH1	P46531	-0.0528933	0.0532837	-0.992672	0.321519	0.593903
SPOP	O43791	ANKMY1	Q9P2S6	-0.0283665	0.0285799	-0.992532	0.321587	0.593932
TP53	P04637	EFCAB11	Q9BUY7	-0.0291786	0.0271747	-1.07374	0.283639	0.593939
SPOP	O43791	LHX4	Q969G2	0.101417	0.102243	0.991923	0.321883	0.594067
SPOP	O43791	LHPP	Q9H008	0.0439923	0.0443588	0.991739	0.321973	0.594067
SPOP	O43791	TARDBP	Q13148	-0.0258436	0.0260701	-0.991311	0.322182	0.594067
SPOP	O43791	PTGFR	P43088	0.123863	0.124963	0.991199	0.322236	0.594067
SPOP	O43791	TCEA3	O75764	-0.0539304	0.0544097	-0.991191	0.32224	0.594067
SPOP	O43791	RARA	P10276	-0.0463862	0.0467563	-0.992086	0.321804	0.594067
SPOP	O43791	BMP2	P12643	-0.0508368	0.051251	-0.991918	0.321886	0.594067
SPOP	O43791	MGME1	Q9BQP7	-0.0269929	0.0272187	-0.991703	0.32199	0.594067
SPOP	O43791	RBX1	P62877	0.0447419	0.045121	0.991598	0.322041	0.594067
SPOP	O43791	CXCR6	O00574	-0.0386516	0.0389916	-0.991281	0.322196	0.594067
SPOP	O43791	TUBB4B	P68371	-0.0414351	0.0417905	-0.991497	0.322091	0.594067
SPOP	O43791	TRIO	O75962	0.0548518	0.0553541	0.990926	0.322371	0.594211
SPOP	O43791	ZNF280D	Q6N043	0.0283066	0.0285744	0.990629	0.322514	0.594377
SPOP	O43791	USP2	O75604	0.0503987	0.0508845	0.990453	0.3226	0.59443
SPOP	O43791	PDE4A	P27815	-0.0514526	0.0519537	-0.990354	0.322648	0.59443
TP53	P04637	STX12	Q86Y82	0.0268038	0.0249949	1.07237	0.284253	0.59449
TP53	P04637	CLPTM1	O96005	-0.0325497	0.0303409	-1.0728	0.284062	0.59449
TP53	P04637	CCL23	P55773	-0.096956	0.0904176	-1.07231	0.284278	0.59449
TP53	P04637	MYRIP	Q8NFW9	-0.0637115	0.059387	-1.07282	0.284054	0.59449
TP53	P04637	SPATA2	Q9UM82	-0.0312017	0.0290961	-1.07237	0.284255	0.59449
TP53	P04637	EPB41L2	O43491	0.0601191	0.0560512	1.07257	0.284163	0.59449
TP53	P04637	ARMCX1	Q9P291	-0.0652151	0.0608145	-1.07236	0.284257	0.59449
TP53	P04637	SLC2A13	Q96QE2	0.0447292	0.0417285	1.07191	0.28446	0.59456
TP53	P04637	EHD1	Q9H4M9	0.0375554	0.0350375	1.07186	0.28448	0.59456
TP53	P04637	CCDC121	Q6ZUS5	0.027704	0.025851	1.07168	0.284565	0.59456
TP53	P04637	NUCB1	Q02818	-0.0325242	0.03035	-1.07164	0.28458	0.59456
TP53	P04637	ENTPD4	Q9Y227	-0.0457194	0.0426596	-1.07173	0.284543	0.59456
TP53	P04637	SLC35D2	Q76EJ3	-0.027213	0.0253986	-1.07144	0.284672	0.594639
TP53	P04637	ORC1	Q13415	0.0361916	0.0338099	1.07045	0.285116	0.594674
TP53	P04637	STK38L	Q9Y2H1	0.0424996	0.0397064	1.07035	0.285161	0.594674
TP53	P04637	RBM25	P49756	0.0407917	0.0381161	1.07019	0.285231	0.594674
TP53	P04637	GDF7	Q7Z4P5	-0.0630937	0.0589463	-1.07036	0.285155	0.594674
TP53	P04637	CASP14	P31944	0.335065	0.313064	1.07027	0.285193	0.594674
TP53	P04637	RALGAPA2	Q2PPJ7	-0.0730197	0.0682449	-1.06997	0.285334	0.594674
TP53	P04637	MB21D2	Q8IYB1	0.0292628	0.027332	1.07064	0.28503	0.594674
TP53	P04637	NPY	P01303	-0.2023	0.189048	-1.0701	0.285273	0.594674
TP53	P04637	ADAMTS16	Q8TE57	0.0654736	0.0611875	1.07005	0.285297	0.594674
TP53	P04637	VPS13B	Q7Z7G8	0.0695361	0.0649254	1.07102	0.284862	0.594674
TP53	P04637	EHMT1	Q9H9B1	-0.0308675	0.0288212	-1.071	0.284869	0.594674
TP53	P04637	CCDC25	Q86WR0	-0.0305704	0.0285713	-1.06997	0.285331	0.594674
TP53	P04637	OBSL1	O75147	-0.0533178	0.0498375	-1.06983	0.285391	0.594682
TP53	P04637	TRIP6	Q15654	-0.0618996	0.0578694	-1.06964	0.285478	0.59475
SPOP	O43791	BCAP31	P51572	0.0282172	0.028506	0.98987	0.322885	0.594768
TP53	P04637	LDHD	Q86WU2	-0.0679602	0.0635449	-1.06948	0.285549	0.594788
TP53	P04637	KLHL1	Q9NR64	0.390911	0.36563	1.06914	0.285702	0.594994
TP53	P04637	LMBRD2	Q68DH5	0.0460067	0.0430374	1.06899	0.285769	0.595022
SPOP	O43791	RPS8	P62241	-0.0243348	0.0245939	-0.989467	0.323081	0.595034
SPOP	O43791	VCPKMT	Q9H867	-0.0207432	0.0209708	-0.989149	0.323237	0.595048
SPOP	O43791	SLITRK5	O94991	-0.0712128	0.0720036	-0.989017	0.323303	0.595048
SPOP	O43791	EML3	Q32P44	-0.0426227	0.0430967	-0.989001	0.323309	0.595048
SPOP	O43791	FGFR1	P11362	-0.0658905	0.066617	-0.989094	0.323265	0.595048
SPOP	O43791	ZFP37	Q9Y6Q3	0.0362265	0.0366327	0.988913	0.323354	0.595048
SPOP	O43791	P2RY1	P47900	0.0797492	0.0806588	0.988723	0.323445	0.595119
TP53	P04637	CRYBA2	P53672	-0.0581175	0.0543918	-1.0685	0.285993	0.595263
TP53	P04637	CHCHD2	Q9Y6H1	0.0312049	0.029204	1.06851	0.285986	0.595263
TP53	P04637	MPC2	O95563	-0.0559046	0.0523657	-1.06758	0.286406	0.595294
TP53	P04637	MAP7D1	Q3KQU3	-0.0422699	0.0396147	-1.06703	0.286655	0.595294
TP53	P04637	AEBP2	Q6ZN18	-0.0303497	0.028445	-1.06696	0.286686	0.595294
TP53	P04637	AKR7A2	O43488	0.040248	0.0377339	1.06663	0.286836	0.595294
TP53	P04637	APOF	Q13790	-0.0936416	0.0878188	-1.06631	0.286981	0.595294
TP53	P04637	CDKN2C	P42773	0.0480115	0.0450267	1.06629	0.286988	0.595294
TP53	P04637	MYOG	P15173	0.383619	0.359836	1.06609	0.287077	0.595294
TP53	P04637	PPFIA2	O75334	0.153759	0.143946	1.06817	0.28614	0.595294
TP53	P04637	NLRP1	Q9C000	-0.0408226	0.0382285	-1.06786	0.286283	0.595294
TP53	P04637	STYX	Q8WUJ0	0.027146	0.0254255	1.06767	0.286365	0.595294
TP53	P04637	MT1X	P80297	-0.0864297	0.0810228	-1.06673	0.286788	0.595294
TP53	P04637	PYGO1	Q9Y3Y4	-0.053976	0.0506538	-1.06559	0.287305	0.595294
TP53	P04637	SHISA6	Q6ZSJ9	-0.0933773	0.0876474	-1.06537	0.287401	0.595294
TP53	P04637	MMP24	Q9Y5R2	0.0482674	0.0451972	1.06793	0.286248	0.595294
TP53	P04637	AXIN2	E7ES00	-0.0408439	0.0382493	-1.06784	0.286291	0.595294
TP53	P04637	GUCD1	Q96NT3	-0.0371928	0.0348608	-1.06689	0.286716	0.595294
TP53	P04637	NR2C2AP	Q86WQ0	0.0298324	0.0279659	1.06674	0.286785	0.595294
TP53	P04637	ZNF514	Q96K75	-0.0403232	0.0378439	-1.06551	0.287339	0.595294
TP53	P04637	GPR155	Q7Z3F1	-0.0465941	0.0436326	-1.06787	0.286274	0.595294
TP53	P04637	ETV5	P41161	-0.0741276	0.0695348	-1.06605	0.287098	0.595294
TP53	P04637	GGCT	O75223	0.061701	0.0579025	1.0656	0.287301	0.595294
TP53	P04637	FASTKD3	Q14CZ7	0.0237257	0.022266	1.06556	0.287317	0.595294
TP53	P04637	DDX3X	O00571	0.0345302	0.0323559	1.0672	0.286577	0.595294
TP53	P04637	CD109	Q6YHK3	0.0516114	0.0484071	1.0662	0.287031	0.595294
TP53	P04637	MYB	P10242	-0.0639736	0.0600413	-1.06549	0.287349	0.595294
TP53	P04637	ANGPT2	O15123	0.0605768	0.0568656	1.06526	0.287452	0.595294
TP53	P04637	HSPA1B	P0DMV9	0.0915878	0.0859783	1.06524	0.287461	0.595294
TP53	P04637	GLP1R	P43220	0.141059	0.132442	1.06506	0.287545	0.595356
SPOP	O43791	C9orf24	Q8NCR6	-0.0602394	0.0609516	-0.988316	0.323644	0.595388
SPOP	O43791	PPIL4	Q8WUA2	-0.0290587	0.0294101	-0.988053	0.323774	0.59553
SPOP	O43791	TRPM5	Q9NZQ8	0.227696	0.230503	0.987822	0.323885	0.595547
SPOP	O43791	TBCEL	Q5QJ74	0.0272516	0.027589	0.98777	0.323911	0.595547
SPOP	O43791	SLC9A5	Q14940	-0.0369059	0.0373726	-0.987513	0.324038	0.595547
SPOP	O43791	SLC30A6	Q6NXT4	0.030024	0.0303978	0.987702	0.323946	0.595547
SPOP	O43791	PDCL	Q13371	0.0294063	0.0297788	0.98749	0.324048	0.595547
TP53	P04637	OR2C3	Q8N628	-0.288619	0.271136	-1.06448	0.287805	0.59556
TP53	P04637	RAPGEF3	O95398	-0.0512114	0.0481792	-1.06294	0.288506	0.59556
TP53	P04637	ANAPC16	Q96DE5	-0.0332821	0.0313402	-1.06196	0.288946	0.59556
TP53	P04637	YBX1	P67809	-0.0268431	0.0253011	-1.06095	0.289408	0.59556
TP53	P04637	ART4	Q3KZ29	-0.0692246	0.065257	-1.0608	0.289475	0.59556
TP53	P04637	LAMB3	Q13751	-0.105817	0.0997606	-1.06071	0.289512	0.59556
TP53	P04637	FTH1	P02794	0.0810848	0.076278	1.06302	0.288468	0.59556
TP53	P04637	BRD7	Q9NPI1	-0.0256095	0.0240959	-1.06281	0.288559	0.59556
TP53	P04637	CLUAP1	Q96AJ1	0.0291384	0.0274245	1.06249	0.288705	0.59556
TP53	P04637	SLC39A2	Q9NP94	-0.273574	0.257639	-1.06185	0.288998	0.59556
TP53	P04637	RBM7	Q9Y580	0.0375348	0.0353875	1.06068	0.289527	0.59556
TP53	P04637	PLEKHB2	Q96CS7	-0.0487195	0.0457739	-1.06435	0.287864	0.59556
TP53	P04637	MFSD12	Q6NUT3	-0.0471448	0.0442992	-1.06424	0.287917	0.59556
TP53	P04637	STAT5A	P42229	-0.0326182	0.0306965	-1.0626	0.288655	0.59556
TP53	P04637	FAM83D	Q9H4H8	0.0874715	0.0823313	1.06243	0.288734	0.59556
TP53	P04637	SCAND1	P57086	-0.066363	0.0624927	-1.06193	0.288959	0.59556
TP53	P04637	MTIF2	P46199	-0.0288928	0.0272147	-1.06166	0.289082	0.59556
TP53	P04637	ZNF765	Q7L2R6	-0.0378602	0.0356662	-1.06152	0.289148	0.59556
TP53	P04637	ZNF132	P52740	-0.0241564	0.0227624	-1.06125	0.28927	0.59556
TP53	P04637	CCNI	Q14094	-0.0253862	0.0238479	-1.0645	0.287794	0.59556
TP53	P04637	ACOX3	O15254	0.047237	0.0444083	1.0637	0.28816	0.59556
TP53	P04637	UVSSA	Q2YD98	-0.0467159	0.0439314	-1.06338	0.288301	0.59556
TP53	P04637	MYLIP	Q8WY64	0.0411178	0.0386672	1.06338	0.288304	0.59556
TP53	P04637	RAB7A	P51149	0.0250437	0.0235693	1.06256	0.288675	0.59556
TP53	P04637	DES	P17661	-0.107998	0.101697	-1.06196	0.288948	0.59556
TP53	P04637	HTT	P42858	-0.0369063	0.0347863	-1.06094	0.28941	0.59556
TP53	P04637	FGD1	P98174	0.0414554	0.0389542	1.06421	0.28793	0.59556
TP53	P04637	LY6G6C	O95867	0.279686	0.262863	1.064	0.288023	0.59556
TP53	P04637	SYAP1	Q96A49	0.0390693	0.0367762	1.06235	0.288768	0.59556
TP53	P04637	TYW1B	Q6NUM6	0.0628186	0.0591722	1.06162	0.289101	0.59556
TP53	P04637	MID2	Q9UJV3	0.0379794	0.0357776	1.06154	0.289137	0.59556
TP53	P04637	OGT	O15294	-0.0704971	0.066428	-1.06126	0.289266	0.59556
TP53	P04637	AMBP	P02760	-0.0720882	0.0679479	-1.06093	0.289412	0.59556
TP53	P04637	FAAH2	Q6GMR7	0.0429626	0.0404968	1.06089	0.289433	0.59556
TP53	P04637	CITED2	Q99967	-0.0759551	0.0715985	-1.06085	0.289452	0.59556
SPOP	O43791	APOLD1	Q96LR9	-0.0886831	0.0898817	-0.986665	0.324452	0.595794
SPOP	O43791	RSPRY1	Q96DX4	-0.0291172	0.0294981	-0.987089	0.324246	0.595794
SPOP	O43791	ITPK1	Q13572	0.0460547	0.0466785	0.986636	0.324466	0.595794
SPOP	O43791	ELAVL1	Q15717	-0.0217703	0.0220578	-0.986969	0.324303	0.595794
SPOP	O43791	ZC3H6	P61129	-0.0339175	0.0343793	-0.986568	0.324499	0.595794
SPOP	O43791	TNIP1	Q15025	0.0341252	0.0345804	0.986836	0.324368	0.595794
SPOP	O43791	ATCAY	Q86WG3	-0.0754544	0.0765121	-0.986177	0.324691	0.596048
TP53	P04637	EPS8	Q12929	0.0438692	0.0413867	1.05998	0.289844	0.5961
SPOP	O43791	ANKRD11	Q6UB99	0.0423475	0.0429551	0.985854	0.324851	0.596157
SPOP	O43791	RANBP1	P43487	-0.0394574	0.0400241	-0.985839	0.324856	0.596157
TP53	P04637	MFAP4	P55083	0.0969041	0.0914368	1.05979	0.289932	0.596171
SPOP	O43791	ZXDA	P98168	-0.0285975	0.0290211	-0.985406	0.325069	0.59645
TP53	P04637	EMILIN2	Q9BXX0	-0.0510632	0.048204	-1.05931	0.290149	0.596497
TP53	P04637	AMZ2	Q86W34	-0.0272338	0.0257144	-1.05909	0.290253	0.596497
TP53	P04637	TPK1	Q9H3S4	0.0304343	0.0287351	1.05913	0.290232	0.596497
TP53	P04637	GLMN	Q92990	0.0265617	0.0250859	1.05883	0.290369	0.59654
TP53	P04637	C21orf58	P58505	0.0351563	0.0332038	1.0588	0.290381	0.59654
TP53	P04637	PBLD	P30039	-0.0591155	0.05585	-1.05847	0.290532	0.596602
TP53	P04637	AKAP6	Q13023	0.0497278	0.0469753	1.05859	0.290477	0.596602
TP53	P04637	POLD2	P49005	-0.0396864	0.0374974	-1.05838	0.290573	0.596602
TP53	P04637	DRGX	A6NNA5	0.348893	0.329725	1.05813	0.290686	0.596723
TP53	P04637	TMX1	Q9H3N1	0.034668	0.0327686	1.05796	0.290762	0.596768
SPOP	O43791	GRIA4	P48058	0.270371	0.274543	0.984805	0.325365	0.596799
SPOP	O43791	LRP11	Q86VZ4	-0.0239062	0.0242743	-0.984838	0.325347	0.596799
SPOP	O43791	BRIP1	Q9BX63	0.0395496	0.0401656	0.984663	0.325435	0.59683
TP53	P04637	HOXC10	Q9NYD6	-0.281286	0.26596	-1.05763	0.290916	0.596891
TP53	P04637	GSTM5	P46439	-0.0673491	0.0637208	-1.05694	0.291228	0.596891
TP53	P04637	TLN2	Q9Y4G6	-0.0623682	0.0589785	-1.05747	0.290985	0.596891
TP53	P04637	HSPA2	P54652	-0.0578269	0.0546913	-1.05733	0.291051	0.596891
TP53	P04637	NNMT	P40261	0.106596	0.100864	1.05683	0.291279	0.596891
TP53	P04637	ZNF396	Q96N95	-0.0273814	0.0259147	-1.0566	0.291385	0.596891
TP53	P04637	PRR22	Q8IZ63	-0.0436122	0.0412626	-1.05694	0.291227	0.596891
TP53	P04637	NDST1	P52848	-0.0476933	0.0451222	-1.05698	0.291211	0.596891
TP53	P04637	MCAT	Q8IVS2	-0.0389	0.0368046	-1.05693	0.291232	0.596891
TP53	P04637	ANKRD6	Q9Y2G4	-0.0308898	0.0292346	-1.05662	0.291376	0.596891
TP53	P04637	NANS	Q9NR45	-0.0552762	0.0523187	-1.05653	0.291415	0.596891
TP53	P04637	IFNAR1	P17181	-0.0321017	0.0303907	-1.0563	0.291521	0.596905
TP53	P04637	C3orf38	Q5JPI3	0.0236826	0.0224207	1.05628	0.29153	0.596905
SPOP	O43791	ETV6	P41212	-0.0357192	0.0362882	-0.984322	0.325602	0.596922
SPOP	O43791	MLYCD	O95822	-0.0334709	0.0340034	-0.984342	0.325591	0.596922
SPOP	O43791	GREB1L	Q9C091	0.0456888	0.0464207	0.984233	0.325644	0.596922
SPOP	O43791	SWAP70	Q9UH65	0.0440131	0.0447294	0.983985	0.325766	0.597048
TP53	P04637	PRKCD	Q05655	-0.0434164	0.0411228	-1.05577	0.291761	0.597267
SPOP	O43791	DAB2IP	Q5VWQ8	0.0464986	0.0472797	0.98348	0.326014	0.597374
SPOP	O43791	RNF146	Q9NTX7	-0.0293343	0.0298293	-0.983408	0.326049	0.597374
SPOP	O43791	MNDA	P41218	-0.035719	0.0363259	-0.983295	0.326106	0.597381
TP53	P04637	ACAN	P16112	-0.0754559	0.0714995	-1.05533	0.291963	0.597392
TP53	P04637	NKIRAS2	Q9NYR9	-0.0274535	0.0260142	-1.05533	0.291964	0.597392
TP53	P04637	CTSL	P07711	0.0426374	0.0404037	1.05528	0.291984	0.597392
TP53	P04637	BAD	Q92934	0.042221	0.0400193	1.05502	0.292106	0.597532
TP53	P04637	PTGS2	P35354	0.120809	0.114613	1.05406	0.292547	0.597535
TP53	P04637	ANO3	Q9BYT9	-0.212413	0.20155	-1.0539	0.292619	0.597535
TP53	P04637	VPS18	Q9P253	-0.0407764	0.0386633	-1.05465	0.292272	0.597535
TP53	P04637	GANAB	Q14697	0.0267354	0.0253657	1.054	0.292573	0.597535
TP53	P04637	COA5	Q86WW8	-0.0242679	0.0230135	-1.05451	0.29234	0.597535
TP53	P04637	CCDC174	Q6PII3	-0.0191109	0.0181329	-1.05393	0.292603	0.597535
TP53	P04637	CCDC96	Q2M329	0.0339855	0.0322495	1.05383	0.292648	0.597535
TP53	P04637	SQLE	Q14534	0.0658277	0.0624205	1.05459	0.292305	0.597535
TP53	P04637	ENTPD8	Q5MY95	0.078125	0.0740909	1.05445	0.292366	0.597535
TP53	P04637	PPP2R2A	P63151	-0.0494987	0.0469554	-1.05416	0.292496	0.597535
TP53	P04637	KLF2	Q9Y5W3	-0.0744464	0.0706783	-1.05331	0.292885	0.597735
TP53	P04637	TUBA4B	Q9H853	0.34374	0.326315	1.0534	0.292846	0.597735
TP53	P04637	ZBED9	Q6R2W3	-0.0601035	0.0570641	-1.05326	0.292908	0.597735
TP53	P04637	OST4	P0C6T2	-0.0393346	0.0373541	-1.05302	0.293019	0.597851
TP53	P04637	NOS1	P29475	-0.102253	0.097119	-1.05287	0.293091	0.597888
SPOP	O43791	HSPA12A	O43301	-0.0293501	0.0298696	-0.982608	0.326444	0.597903
TP53	P04637	SDC3	O75056	-0.0514464	0.0488978	-1.05212	0.29343	0.59797
TP53	P04637	IL12RB2	Q99665	0.0543371	0.0516475	1.05208	0.293451	0.59797
TP53	P04637	FKBP3	Q00688	0.0369903	0.0351545	1.05222	0.293385	0.59797
TP53	P04637	ALG3	Q92685	-0.0397299	0.0377464	-1.05255	0.293235	0.59797
TP53	P04637	TNFRSF13C	Q96RJ3	-0.0430107	0.0408701	-1.05238	0.293314	0.59797
TP53	P04637	FRZB	Q92765	0.066808	0.0635029	1.05205	0.293465	0.59797
TP53	P04637	KCNE4	Q8WWG9	-0.0463865	0.0440958	-1.05195	0.29351	0.59797
SPOP	O43791	TRIM52	Q96A61	0.0293749	0.0299011	0.982402	0.326544	0.597988
SPOP	O43791	CPEB2	A0A5K1VW71	-0.0467986	0.0476483	-0.982166	0.32666	0.598103
SPOP	O43791	EMP1	P54849	0.0979476	0.0997449	0.981981	0.326751	0.598172
TP53	P04637	NGFR	P08138	-0.080507	0.076557	-1.05159	0.293672	0.59819
TP53	P04637	CBLN3	Q6UW01	0.0343802	0.0327073	1.05115	0.293877	0.59826
TP53	P04637	NUMBL	Q9Y6R0	-0.0374381	0.0356191	-1.05107	0.293913	0.59826
TP53	P04637	TBC1D22A	Q8WUA7	-0.0295364	0.0280973	-1.05122	0.293847	0.59826
TP53	P04637	TMPRSS11E	Q9UL52	-0.0957851	0.091133	-1.05105	0.293923	0.59826
SPOP	O43791	SZT2	Q5T011	-0.0423805	0.0431963	-0.981114	0.327179	0.598363
SPOP	O43791	TRIM33	Q9UPN9	-0.0444655	0.0453279	-0.980974	0.327248	0.598363
SPOP	O43791	UROS	P10746	0.0347722	0.0354753	0.98018	0.327638	0.598363
SPOP	O43791	AMIGO2	Q86SJ2	-0.0637034	0.0650068	-0.97995	0.327753	0.598363
SPOP	O43791	VWF	P04275	0.0822139	0.0839439	0.97939	0.328029	0.598363
SPOP	O43791	MLF2	Q15773	0.0301367	0.030784	0.978975	0.328232	0.598363
SPOP	O43791	NCMAP	Q5T1S8	-0.0626301	0.0639969	-0.978643	0.328396	0.598363
SPOP	O43791	FBLN5	Q9UBX5	-0.0888074	0.0905437	-0.980824	0.327322	0.598363
SPOP	O43791	SGPP1	Q9BX95	0.0638267	0.0651525	0.979651	0.327899	0.598363
SPOP	O43791	CABP4	P57796	0.0425871	0.0434887	0.979268	0.328089	0.598363
SPOP	O43791	PICALM	Q13492	0.0322199	0.0329153	0.978872	0.328285	0.598363
SPOP	O43791	GTF2A2	P52657	0.0325168	0.0332248	0.97869	0.328373	0.598363
SPOP	O43791	BCL11A	Q9H165	-0.0705852	0.071938	-0.981195	0.327138	0.598363
SPOP	O43791	TMEM177	Q53S58	-0.0289592	0.0295369	-0.98044	0.327509	0.598363
SPOP	O43791	MBTD1	Q05BQ5	-0.0342364	0.0349447	-0.979731	0.327859	0.598363
SPOP	O43791	TK1	P04183	0.0652792	0.0666648	0.979215	0.328113	0.598363
SPOP	O43791	TNFSF9	P41273	0.0680498	0.0695177	0.978884	0.328277	0.598363
SPOP	O43791	XKR7	Q5GH72	-0.349873	0.35745	-0.978803	0.328317	0.598363
SPOP	O43791	DEPDC1B	Q8WUY9	0.0586088	0.0597105	0.981549	0.326964	0.598363
SPOP	O43791	ARL9	A0A1W2PS79	-0.0403475	0.0411338	-0.980884	0.327291	0.598363
SPOP	O43791	TCF20	Q9UGU0	-0.0342655	0.0349394	-0.980712	0.327377	0.598363
SPOP	O43791	TRNT1	Q96Q11	-0.0541193	0.05522	-0.980067	0.327694	0.598363
SPOP	O43791	DCHS2	A0A096LNH0	-0.10055	0.102658	-0.979465	0.327992	0.598363
SPOP	O43791	IBTK	Q9P2D0	0.0493213	0.050303	0.980484	0.32749	0.598363
SPOP	O43791	POP7	O75817	0.0408806	0.0417077	0.980169	0.327643	0.598363
SPOP	O43791	RPS20	P60866	0.0322563	0.0329104	0.980125	0.327665	0.598363
SPOP	O43791	POLR2J	P52435	0.0523548	0.0534301	0.979874	0.32779	0.598363
SPOP	O43791	TMEM185A	B3KY49	-0.0227203	0.0232002	-0.979315	0.328064	0.598363
SPOP	O43791	PDSS2	Q86YH6	-0.0655493	0.0669366	-0.979275	0.328084	0.598363
TP53	P04637	FCAMR	A0A0B4J1S2	0.267242	0.254374	1.05059	0.294133	0.598379
TP53	P04637	C1orf43	Q9BWL3	-0.0249302	0.0237476	-1.0498	0.294495	0.598379
TP53	P04637	PTPRC	P08575	0.0540694	0.0515265	1.04935	0.294703	0.598379
TP53	P04637	HOXC12	P31275	-0.392825	0.374799	-1.04809	0.295279	0.598379
TP53	P04637	TTC5	Q8N0Z6	0.0282836	0.0269665	1.04884	0.294935	0.598379
TP53	P04637	PPP2R3C	Q969Q6	0.0238747	0.0227683	1.04859	0.295049	0.598379
TP53	P04637	ALDH1A2	O94788	-0.0757828	0.0722924	-1.04828	0.295194	0.598379
TP53	P04637	MAFB	Q9Y5Q3	0.0512085	0.0487436	1.05057	0.294142	0.598379
TP53	P04637	RNF43	Q68DV7	-0.0689031	0.0656521	-1.04952	0.294626	0.598379
TP53	P04637	NATD1	Q8N6N6	-0.0386366	0.0368163	-1.04945	0.294658	0.598379
TP53	P04637	NT5C	Q8TCD5	-0.0417255	0.0397671	-1.04925	0.294749	0.598379
TP53	P04637	CCDC8	Q9H0W5	-0.0466842	0.0445049	-1.04897	0.29488	0.598379
TP53	P04637	ZNF554	Q86TJ5	-0.0178751	0.0170459	-1.04865	0.295024	0.598379
TP53	P04637	VSNL1	P62760	-0.126451	0.120614	-1.04839	0.295144	0.598379
TP53	P04637	S100B	P04271	-0.0653632	0.0623489	-1.04835	0.295163	0.598379
TP53	P04637	CAMK2D	Q13557	-0.0587893	0.0559667	-1.05043	0.294206	0.598379
TP53	P04637	PITX1	P78337	-0.0630552	0.0600445	-1.05014	0.294339	0.598379
TP53	P04637	HIBADH	P31937	0.0331959	0.0316147	1.05001	0.294397	0.598379
TP53	P04637	CD40	P25942	-0.0470825	0.0448877	-1.0489	0.294912	0.598379
TP53	P04637	OSBPL11	Q9BXB4	0.0261084	0.0249023	1.04843	0.295126	0.598379
TP53	P04637	MORC1	Q86VD1	-0.363341	0.346643	-1.04817	0.295246	0.598379
TP53	P04637	ANGPTL2	Q9UKU9	0.0724521	0.0690103	1.04987	0.294461	0.598379
TP53	P04637	BSPRY	Q5W0U4	0.0371112	0.0353877	1.0487	0.295	0.598379
TP53	P04637	TBC1D13	Q9NVG8	-0.0344727	0.0328722	-1.04869	0.295006	0.598379
SPOP	O43791	MAPRE3	Q9UPY8	-0.0384312	0.0392769	-0.978468	0.328482	0.598424
SPOP	O43791	CHST6	Q9GZX3	-0.0432802	0.0442393	-0.978322	0.328555	0.598459
TP53	P04637	RBM12B	Q8IXT5	-0.0368279	0.0351491	-1.04776	0.295434	0.598584
TP53	P04637	RBP4	P02753	-0.0951989	0.090912	-1.04715	0.295712	0.598644
TP53	P04637	TSPAN11	A1L157	-0.0485333	0.0463747	-1.04655	0.295992	0.598644
TP53	P04637	N4BP2L2	Q92802	-0.0487665	0.0465588	-1.04742	0.295591	0.598644
TP53	P04637	PRDM10	E9PLV1	0.0307844	0.0294024	1.047	0.295784	0.598644
TP53	P04637	LRRC57	Q8N9N7	0.0198237	0.0189446	1.0464	0.296059	0.598644
TP53	P04637	MVB12A	Q96EY5	-0.0450373	0.0430018	-1.04734	0.295628	0.598644
TP53	P04637	SYT3	Q9BQG1	-0.118585	0.113245	-1.04715	0.295712	0.598644
TP53	P04637	IHH	Q14623	-0.088307	0.0843725	-1.04663	0.295952	0.598644
TP53	P04637	SYNPO	Q8N3V7	-0.0788221	0.0753164	-1.04655	0.295994	0.598644
TP53	P04637	GINM1	Q9NU53	-0.0301474	0.0287986	-1.04684	0.29586	0.598644
TP53	P04637	NUP214	P35658	-0.0269336	0.0257363	-1.04652	0.296005	0.598644
SPOP	O43791	LDB3	O75112	0.0981354	0.100365	0.977785	0.328819	0.598844
SPOP	O43791	CD58	P19256	0.023092	0.0236791	0.975206	0.330095	0.598975
SPOP	O43791	SRGAP1	Q7Z6B7	0.0460696	0.0472618	0.974774	0.330311	0.598975
SPOP	O43791	C17orf107	Q6ZR85	0.0366644	0.0375346	0.976816	0.329298	0.598975
SPOP	O43791	MAP4K2	Q12851	0.0335067	0.0343085	0.976628	0.329391	0.598975
SPOP	O43791	ABHD13	Q7L211	0.0275386	0.0282171	0.975953	0.329725	0.598975
SPOP	O43791	ZNF770	Q6IQ21	0.0762275	0.0781152	0.975834	0.329786	0.598975
SPOP	O43791	LRRC49	Q8IUZ0	0.0277137	0.0284054	0.975649	0.329877	0.598975
SPOP	O43791	RHOD	E9PIG5	-0.0531231	0.0544592	-0.975465	0.329967	0.598975
SPOP	O43791	PGBD4	Q96DM1	-0.0251139	0.0257474	-0.975394	0.330002	0.598975
SPOP	O43791	CIB2	O75838	0.0591524	0.0606476	0.975346	0.330026	0.598975
SPOP	O43791	USP7	Q93009	-0.0220902	0.0226626	-0.974742	0.330325	0.598975
SPOP	O43791	DYNC2LI1	Q8TCX1	0.0315916	0.0323501	0.976554	0.329428	0.598975
SPOP	O43791	ATOH8	Q96SQ7	-0.0815984	0.0835778	-0.976317	0.329545	0.598975
SPOP	O43791	CYGB	Q8WWM9	-0.0489645	0.0501649	-0.976071	0.329669	0.598975
SPOP	O43791	DSN1	Q9H410	0.02825	0.0289791	0.97484	0.330277	0.598975
SPOP	O43791	MANF	P55145	-0.0539452	0.0552437	-0.976494	0.329458	0.598975
SPOP	O43791	DNAJC18	Q9H819	-0.0277391	0.0284096	-0.9764	0.329504	0.598975
SPOP	O43791	EMCN	Q9ULC0	-0.0576171	0.0590694	-0.975415	0.329992	0.598975
SPOP	O43791	KCTD18	Q6PI47	-0.0262133	0.0268823	-0.975111	0.330142	0.598975
SPOP	O43791	POGLUT1	Q8NBL1	-0.0267773	0.0274643	-0.974986	0.330204	0.598975
SPOP	O43791	CELSR3	Q9NYQ7	-0.0674479	0.0691944	-0.974759	0.330319	0.598975
SPOP	O43791	GPLD1	P80108	-0.0357943	0.0367259	-0.974634	0.33038	0.598975
SPOP	O43791	C9orf131	Q5VYM1	0.33565	0.343415	0.977391	0.329014	0.598975
SPOP	O43791	HMCN2	Q8NDA2	-0.0751824	0.076924	-0.97736	0.329029	0.598975
SPOP	O43791	FCN2	Q15485	-0.0850476	0.0870804	-0.976655	0.329378	0.598975
SPOP	O43791	OTUD6B	Q8N6M0	0.0370421	0.0379683	0.975604	0.329898	0.598975
SPOP	O43791	UPP1	Q16831	-0.0516532	0.0529509	-0.975492	0.329955	0.598975
SPOP	O43791	ACSL4	O60488	-0.0487722	0.0500374	-0.974715	0.330338	0.598975
SPOP	O43791	OGFR	Q9NZT2	-0.0436873	0.0448301	-0.974507	0.330438	0.598983
SPOP	O43791	ZNF124	Q15973	0.0303917	0.0311991	0.974123	0.330632	0.599017
SPOP	O43791	ZNF714	I3L2D0	0.04514	0.0463416	0.974071	0.330659	0.599017
SPOP	O43791	DHX40	Q8IX18	0.0296572	0.0304472	0.974051	0.330669	0.599017
SPOP	O43791	GPX1	P07203	0.0468556	0.0480929	0.974273	0.330557	0.599017
TP53	P04637	COQ2	A0A1D8H0A6	0.0322825	0.0308675	1.04584	0.296318	0.599059
TP53	P04637	SPOCD1	Q6ZMY3	-0.0793428	0.0758882	-1.04552	0.296466	0.599138
TP53	P04637	VPS37B	Q9H9H4	-0.0422506	0.0404206	-1.04528	0.296578	0.599138
TP53	P04637	USP22	Q9UPT9	-0.0531879	0.0508881	-1.04519	0.296618	0.599138
TP53	P04637	RNF168	Q8IYW5	-0.022652	0.0216731	-1.04517	0.296628	0.599138
TP53	P04637	DIRAS2	Q96HU8	0.169346	0.16202	1.04522	0.296604	0.599138
TP53	P04637	CCHCR1	Q8TD31	-0.0473314	0.0452945	-1.04497	0.296721	0.599215
SPOP	O43791	FKBP11	Q9NYL4	0.0604865	0.0621794	0.972774	0.331301	0.599476
SPOP	O43791	RER1	O15258	-0.0305219	0.0313761	-0.972774	0.331301	0.599476
SPOP	O43791	ASRGL1	Q7L266	0.0819206	0.0841863	0.973086	0.331146	0.599476
SPOP	O43791	EPYC	Q99645	-0.367325	0.3775	-0.973048	0.331165	0.599476
SPOP	O43791	C11orf54	Q9H0W9	-0.0422418	0.0434127	-0.973029	0.331175	0.599476
SPOP	O43791	GNA13	Q14344	-0.0353064	0.0362773	-0.973237	0.331073	0.599476
SPOP	O43791	PSMD11	O00231	0.0259929	0.0267152	0.972963	0.331207	0.599476
SPOP	O43791	TBX2	Q13207	0.0524159	0.0538882	0.972678	0.331349	0.599476
SPOP	O43791	FCGRT	P55899	0.0617455	0.0634993	0.972381	0.331498	0.599553
SPOP	O43791	ZSCAN21	Q9Y5A6	0.0225069	0.0231456	0.972404	0.331487	0.599553
SPOP	O43791	CPT1A	P50416	-0.0643229	0.0661861	-0.971849	0.331762	0.599679
SPOP	O43791	PIH1D1	Q9NWS0	-0.0416367	0.0428396	-0.971919	0.331727	0.599679
SPOP	O43791	MPPED1	O15442	-0.139246	0.143281	-0.971839	0.331766	0.599679
SPOP	O43791	MRPL18	Q9H0U6	0.0356127	0.0366458	0.971809	0.331781	0.599679
SPOP	O43791	PUM2	F2Z366	-0.0291631	0.0300135	-0.971665	0.331852	0.599712
SPOP	O43791	C1D	Q13901	0.029458	0.030332	0.971185	0.332091	0.599762
SPOP	O43791	CYP20A1	Q6UW02	-0.0297614	0.0306445	-0.971181	0.332092	0.599762
SPOP	O43791	ABCC10	Q5T3U5	-0.0295521	0.0304233	-0.971362	0.332003	0.599762
SPOP	O43791	ZNF318	Q5VUA4	-0.036342	0.0374186	-0.97123	0.33207	0.599762
SPOP	O43791	FOXA3	P55318	-0.0687418	0.0707941	-0.97101	0.33218	0.599823
TP53	P04637	THOP1	P52888	-0.0490823	0.0470069	-1.04415	0.297098	0.599867
SPOP	O43791	SLC25A30	Q5SVS4	0.0459062	0.0472957	0.97062	0.332372	0.599881
SPOP	O43791	CNOT4	O95628	-0.0224513	0.0231284	-0.970726	0.332321	0.599881
SPOP	O43791	ENPP5	Q9UJA9	-0.093071	0.0958849	-0.970653	0.332357	0.599881
TP53	P04637	BATF2	Q8N1L9	0.0399199	0.038247	1.04374	0.297288	0.600141
TP53	P04637	NMUR1	Q9HB89	-0.065506	0.0627706	-1.04358	0.297362	0.600182
SPOP	O43791	FASTK	Q14296	0.0499522	0.0514896	0.970142	0.332611	0.600218
SPOP	O43791	PDIA2	Q13087	-0.111651	0.115108	-0.969961	0.332699	0.60028
SPOP	O43791	RPRD1B	Q9NQG5	-0.0397916	0.0410285	-0.969851	0.332756	0.600286
TP53	P04637	USP4	Q13107	-0.0266543	0.0255494	-1.04325	0.297516	0.600382
TP53	P04637	OPCML	Q14982	-0.245732	0.235635	-1.04285	0.297701	0.600394
TP53	P04637	ZNF71	Q9NQZ8	-0.0201149	0.0192893	-1.0428	0.297722	0.600394
TP53	P04637	LHFPL4	Q7Z7J7	-0.22419	0.214996	-1.04276	0.297739	0.600394
TP53	P04637	ARMC2	Q8NEN0	0.0235418	0.0225723	1.04295	0.297652	0.600394
SPOP	O43791	BAIAP2	Q9UQB8	0.0404584	0.0417324	0.96947	0.332944	0.600529
SPOP	O43791	PADI3	Q9ULW8	-0.35959	0.370995	-0.969258	0.333052	0.600576
SPOP	O43791	MRPS10	P82664	0.0223996	0.0231113	0.969204	0.333076	0.600576
TP53	P04637	PAK1IP1	Q9NWT1	-0.0828068	0.0794431	-1.04234	0.297934	0.600679
SPOP	O43791	MRPL15	Q9P015	0.0398887	0.0411661	0.968971	0.333193	0.600689
SPOP	O43791	RAB11FIP4	Q86YS3	-0.0382718	0.039502	-0.968859	0.333248	0.600691
SPOP	O43791	ZBED8	Q8IZ13	0.0300571	0.0310289	0.968682	0.333337	0.600691
SPOP	O43791	ADH6	P28332	0.0991245	0.102333	0.968648	0.333354	0.600691
SPOP	O43791	MMP1	P03956	-0.13034	0.134577	-0.968515	0.33342	0.600714
SPOP	O43791	PRKAA2	P54646	0.0578961	0.0598125	0.96796	0.333697	0.600787
SPOP	O43791	DPYSL4	O14531	0.0961463	0.0993419	0.967833	0.333762	0.600787
SPOP	O43791	C1S	P09871	-0.0881917	0.0911263	-0.967796	0.33378	0.600787
SPOP	O43791	PDPK1	O15530	0.0399154	0.0412281	0.968161	0.333598	0.600787
SPOP	O43791	SH3BP5	O60239	0.038031	0.0392862	0.96805	0.333652	0.600787
SPOP	O43791	RP9	Q8TA86	-0.0283912	0.0293253	-0.968146	0.333604	0.600787
TP53	P04637	GSK3A	P49840	-0.0340224	0.032654	-1.04191	0.298135	0.600974
TP53	P04637	TRMT44	Q8IYL2	-0.01971	0.01893	-1.0412	0.298463	0.601088
TP53	P04637	PEX3	P56589	0.0255548	0.0245337	1.04162	0.298268	0.601088
TP53	P04637	RIMS2	A0A0J9YWD4	0.0649186	0.0623329	1.04148	0.298334	0.601088
TP53	P04637	SNTB1	Q13884	0.0608247	0.0584056	1.04142	0.298361	0.601088
TP53	P04637	SRRM3	A0A087X0W5	-0.0446069	0.042838	-1.04129	0.298419	0.601088
TP53	P04637	ABL1	P00519	-0.0419319	0.0402875	-1.04082	0.298643	0.60134
SPOP	O43791	SELL	P14151	-0.0504475	0.0521668	-0.967042	0.334155	0.601365
TP53	P04637	TTPAL	Q9BTX7	0.0238436	0.022916	1.04048	0.298797	0.601541
SPOP	O43791	ZNF135	P52742	0.0416511	0.0430888	0.966633	0.334359	0.601564
SPOP	O43791	ASF1A	Q9Y294	-0.0288465	0.029843	-0.966606	0.334372	0.601564
TP53	P04637	ZNF616	Q08AN1	-0.0279812	0.0268997	-1.04021	0.298923	0.601598
TP53	P04637	GOSR1	O95249	-0.0266541	0.0256244	-1.04019	0.298934	0.601598
TP53	P04637	MYL2	P10916	0.44691	0.429789	1.03983	0.299096	0.601705
TP53	P04637	RBM23	Q86U06	0.0255038	0.0245269	1.03983	0.299097	0.601705
TP53	P04637	NUPR1	O60356	0.0685567	0.0659452	1.0396	0.299205	0.601705
TP53	P04637	YTHDF3	Q7Z739	-0.0377439	0.0363029	-1.03969	0.299161	0.601705
TP53	P04637	ACVR1B	P36896	-0.0426208	0.0410104	-1.03927	0.299361	0.601909
SPOP	O43791	PLAA	Q9Y263	0.0284856	0.029487	0.966041	0.334657	0.60192
SPOP	O43791	MAOB	P27338	-0.107337	0.111116	-0.96599	0.334682	0.60192
SPOP	O43791	PSCA	O43653	-0.181572	0.187985	-0.965889	0.334731	0.60192
TP53	P04637	THSD4	Q6ZMP0	-0.0813044	0.0782424	-1.03913	0.299423	0.601925
TP53	P04637	FAM120B	Q96EK7	-0.0291486	0.0280558	-1.03895	0.299508	0.601957
TP53	P04637	ELK1	P19419	0.0301783	0.0290494	1.03886	0.299548	0.601957
SPOP	O43791	CETN2	P41208	0.0423748	0.0438818	0.965659	0.334846	0.602031
SPOP	O43791	CACNA1I	Q9P0X4	-0.149675	0.155018	-0.965534	0.334908	0.602047
TP53	P04637	PAN2	Q504Q3	-0.0471444	0.045432	-1.03769	0.300091	0.602139
TP53	P04637	AP2A2	O94973	0.0266876	0.0257292	1.03725	0.300296	0.602139
TP53	P04637	NCDN	Q9UBB6	-0.0371058	0.0357741	-1.03723	0.300308	0.602139
TP53	P04637	PHF13	Q86YI8	0.029596	0.0285343	1.03721	0.300316	0.602139
TP53	P04637	CD55	P08174	0.068687	0.0662285	1.03712	0.300357	0.602139
TP53	P04637	EXTL2	Q9UBQ6	-0.0392113	0.0378367	-1.03633	0.300725	0.602139
TP53	P04637	AMPD3	Q01432	0.0487148	0.0470119	1.03622	0.300775	0.602139
TP53	P04637	BAMBI	Q13145	0.0888072	0.0857147	1.03608	0.300842	0.602139
TP53	P04637	MMRN2	Q9H8L6	-0.0548966	0.0530578	-1.03466	0.301507	0.602139
TP53	P04637	ANO6	Q4KMQ2	-0.0696259	0.0673194	-1.03426	0.301689	0.602139
TP53	P04637	ATG13	O75143	-0.0290402	0.028098	-1.03353	0.302031	0.602139
TP53	P04637	CUEDC2	Q9H467	-0.0426217	0.0412437	-1.03341	0.302086	0.602139
TP53	P04637	ZNF720	Q7Z2F6	0.0254291	0.0245196	1.03709	0.300369	0.602139
TP53	P04637	TFDP1	Q14186	-0.033334	0.0321455	-1.03698	0.300426	0.602139
TP53	P04637	PYGM	P11217	-0.0860529	0.0830779	-1.03581	0.300968	0.602139
TP53	P04637	MYH10	P35580	-0.0517469	0.0499958	-1.03503	0.301333	0.602139
TP53	P04637	TVP23A	A6NH52	-0.0251682	0.0243268	-1.03459	0.301536	0.602139
TP53	P04637	RALGAPA1	Q6GYQ0	0.0404663	0.0391137	1.03458	0.301541	0.602139
TP53	P04637	NUP93	Q8N1F7	-0.0433048	0.0418723	-1.03421	0.301713	0.602139
TP53	P04637	DTD2	Q96FN9	0.0402321	0.0389256	1.03356	0.302015	0.602139
TP53	P04637	TRPV4	Q9HBA0	-0.0532045	0.0514989	-1.03312	0.302222	0.602139
TP53	P04637	EPCAM	P16422	0.0475388	0.0457821	1.03837	0.299778	0.602139
TP53	P04637	MAST1	Q9Y2H9	0.0425527	0.0409906	1.03811	0.2999	0.602139
TP53	P04637	BPTF	Q12830	-0.048491	0.046765	-1.03691	0.300458	0.602139
TP53	P04637	RPS27A	P62979	-0.0297484	0.028704	-1.03639	0.300701	0.602139
TP53	P04637	ZNF667	Q5HYK9	-0.0374065	0.0361047	-1.03606	0.300852	0.602139
TP53	P04637	CPT1C	Q8TCG5	-0.0318271	0.0307338	-1.03557	0.301079	0.602139
TP53	P04637	CAPN12	Q6ZSI9	0.0582048	0.0562824	1.03416	0.30174	0.602139
TP53	P04637	COMT	P21964	-0.044543	0.0431107	-1.03322	0.302174	0.602139
TP53	P04637	RTN2	O75298	-0.052132	0.0504637	-1.03306	0.302251	0.602139
TP53	P04637	CHN1	P15882	-0.0521892	0.0502983	-1.03759	0.300137	0.602139
TP53	P04637	RNF14	Q9UBS8	-0.027546	0.0265916	-1.03589	0.300929	0.602139
TP53	P04637	CCR5	P51681	0.0360721	0.0348332	1.03557	0.301083	0.602139
TP53	P04637	AADAT	Q8N5Z0	-0.0740913	0.0715539	-1.03546	0.301131	0.602139
TP53	P04637	TSC22D2	O75157	0.0364674	0.0352653	1.03409	0.30177	0.602139
TP53	P04637	SLC35B3	Q9H1N7	0.0283473	0.0274144	1.03403	0.301798	0.602139
TP53	P04637	ZNF391	Q9UJN7	-0.0367131	0.0355094	-1.0339	0.30186	0.602139
TP53	P04637	PDLIM4	P50479	-0.066338	0.0641661	-1.03385	0.301882	0.602139
TP53	P04637	PGAP1	Q75T13	0.0401713	0.0388571	1.03382	0.301894	0.602139
TP53	P04637	DNAAF5	Q86Y56	0.0323058	0.0312551	1.03362	0.301991	0.602139
TP53	P04637	FCHO2	Q0JRZ9	-0.0417798	0.040442	-1.03308	0.302241	0.602139
TP53	P04637	RPL30	P62888	-0.0456863	0.0440235	-1.03777	0.300054	0.602139
TP53	P04637	NFYA	P23511	0.0372684	0.0359525	1.0366	0.300599	0.602139
TP53	P04637	EEF1A1	P68104	-0.0473206	0.0456612	-1.03634	0.30072	0.602139
TP53	P04637	ZCWPW1	Q9H0M4	0.0305956	0.0295324	1.036	0.300879	0.602139
TP53	P04637	TRAF3IP2	O43734	-0.0479923	0.0463939	-1.03445	0.301602	0.602139
TP53	P04637	RTN4IP1	Q8WWV3	-0.0232221	0.0224509	-1.03435	0.301648	0.602139
TP53	P04637	TRPA1	O75762	0.310188	0.30006	1.03375	0.301929	0.602139
SPOP	O43791	ARNT	P27540	-0.0282671	0.0292946	-0.964925	0.335213	0.602306
SPOP	O43791	SAP18	O00422	-0.0305275	0.0316354	-0.964979	0.335185	0.602306
SPOP	O43791	VNN1	O95497	0.0504786	0.0523075	0.965035	0.335157	0.602306
TP53	P04637	INTS5	Q6P9B9	-0.0296591	0.0287188	-1.03274	0.302401	0.60233
TP53	P04637	GDAP1	Q8TB36	0.0425021	0.0411611	1.03258	0.302475	0.602368
SPOP	O43791	PIEZO2	Q9H5I5	-0.0461325	0.0478197	-0.964716	0.335319	0.602401
TP53	P04637	SLC38A2	Q96QD8	-0.0431559	0.0418011	-1.03241	0.302555	0.602418
SPOP	O43791	NLGN1	C9J4D3	0.0846474	0.0877631	0.9645	0.335427	0.602499
TP53	P04637	BRD4	O60885	-0.0323741	0.0313686	-1.03205	0.302721	0.602641
TP53	P04637	RING1	Q06587	-0.0327276	0.0317155	-1.03191	0.302787	0.602665
TP53	P04637	NUFIP1	Q9UHK0	0.0244208	0.0236729	1.03159	0.302937	0.602745
TP53	P04637	SORBS2	O94875	-0.0531875	0.0515549	-1.03167	0.302901	0.602745
TP53	P04637	SEC31B	Q9NQW1	-0.0564326	0.0547219	-1.03126	0.303093	0.602781
TP53	P04637	COMMD8	Q9NX08	0.0259946	0.0252051	1.03132	0.303064	0.602781
TP53	P04637	PTX3	P26022	0.112348	0.108948	1.03121	0.303118	0.602781
TP53	P04637	RDH12	Q96NR8	0.073748	0.0715292	1.03102	0.303205	0.602846
SPOP	O43791	ORAI1	Q96D31	-0.0433061	0.0449242	-0.96398	0.335684	0.602864
SPOP	O43791	NINJ1	Q92982	0.0449837	0.0466738	0.963789	0.335781	0.602943
SPOP	O43791	ZDHHC5	Q9C0B5	0.0283293	0.0294004	0.96357	0.335891	0.602947
SPOP	O43791	ELOF1	P60002	0.0399657	0.0414747	0.963615	0.335868	0.602947
SPOP	O43791	FNIP1	Q8TF40	0.033901	0.0351928	0.963296	0.33603	0.603005
SPOP	O43791	OPLAH	O14841	-0.0553972	0.0575061	-0.963328	0.336012	0.603005
SPOP	O43791	RNLS	Q5VYX0	0.0484093	0.0502705	0.962976	0.336188	0.603012
SPOP	O43791	MPZL2	O60487	0.0632764	0.0657392	0.962537	0.336409	0.603012
SPOP	O43791	RIN2	Q8WYP3	-0.0564814	0.0586675	-0.962736	0.336309	0.603012
SPOP	O43791	FAM228B	P0C875	-0.0238964	0.0248264	-0.962542	0.336406	0.603012
SPOP	O43791	DLL1	O00548	-0.0589046	0.0611736	-0.962909	0.336222	0.603012
SPOP	O43791	ORM2	P19652	0.174839	0.181593	0.962806	0.336274	0.603012
SPOP	O43791	ZNHIT1	O43257	0.05551	0.0576638	0.96265	0.336352	0.603012
TP53	P04637	PPP1R8	Q12972	0.0173254	0.0168182	1.03015	0.303612	0.603252
TP53	P04637	SUGP1	Q8IWZ8	-0.0294259	0.0285781	-1.02967	0.303841	0.603252
TP53	P04637	ZNF595	Q8IYB9	-0.0296401	0.0287641	-1.03046	0.303469	0.603252
TP53	P04637	OXTR	P30559	-0.0451581	0.0438436	-1.02998	0.303691	0.603252
TP53	P04637	EBF1	Q9UH73	-0.0409427	0.0397559	-1.02985	0.303753	0.603252
TP53	P04637	PDE1C	Q14123	-0.0755818	0.0733923	-1.02983	0.303761	0.603252
TP53	P04637	FBXW5	Q969U6	-0.0421514	0.0409279	-1.02989	0.303733	0.603252
TP53	P04637	GEM	P55040	0.0786478	0.0763828	1.02965	0.303845	0.603252
TP53	P04637	PRPSAP1	B4DP31	-0.0310002	0.0301202	-1.02922	0.304051	0.603343
TP53	P04637	ZNF417	Q8TAU3	-0.0243291	0.0236433	-1.029	0.30415	0.603343
TP53	P04637	BGN	P21810	0.0842936	0.0818958	1.02928	0.304021	0.603343
TP53	P04637	WDR38	Q5JTN6	0.273712	0.265963	1.02914	0.304088	0.603343
TP53	P04637	CASD1	Q96PB1	-0.0409826	0.0398286	-1.02897	0.304164	0.603343
SPOP	O43791	MYO1E	Q12965	0.0643761	0.066931	0.961827	0.336766	0.603461
SPOP	O43791	NCAM2	O15394	0.102416	0.106481	0.961829	0.336765	0.603461
SPOP	O43791	ACKR1	Q16570	-0.0988485	0.102801	-0.961551	0.336903	0.603514
SPOP	O43791	RAI14	Q9P0K7	0.0508937	0.0529245	0.961628	0.336866	0.603514
TP53	P04637	FAM13B	Q9NYF5	-0.0364649	0.0354508	-1.02861	0.304337	0.603577
SPOP	O43791	KLHL25	Q9H0H3	-0.0248631	0.0258651	-0.961259	0.337046	0.603586
SPOP	O43791	LATS2	Q9NRM7	-0.0437141	0.0454759	-0.961258	0.33705	0.603586
SPOP	O43791	RNF165	Q6ZSG1	-0.0475681	0.0494971	-0.961028	0.337166	0.603594
SPOP	O43791	PMPCA	Q10713	-0.0372329	0.03874	-0.961096	0.337133	0.603594
SPOP	O43791	SH2D3C	Q8N5H7	-0.040652	0.0423048	-0.960932	0.337215	0.603594
SPOP	O43791	DNASE2B	Q8WZ79	0.0982749	0.102429	0.959443	0.337962	0.603677
SPOP	O43791	ZNF569	Q5MCW4	0.0263227	0.0274005	0.960667	0.337347	0.603677
SPOP	O43791	RFFL	Q8WZ73	0.0392367	0.0408516	0.96047	0.337448	0.603677
SPOP	O43791	COL6A1	P12109	-0.0886019	0.0922555	-0.960397	0.337484	0.603677
SPOP	O43791	PI3	P19957	-0.154729	0.161132	-0.960262	0.33755	0.603677
SPOP	O43791	TLK1	Q9UKI8	-0.0431903	0.0449855	-0.960092	0.337637	0.603677
SPOP	O43791	TNPO1	Q92973	-0.0441117	0.0459519	-0.959953	0.337706	0.603677
SPOP	O43791	TRANK1	O15050	0.0496601	0.0517468	0.959676	0.337847	0.603677
SPOP	O43791	CTDSPL	O15194	0.047028	0.0490135	0.959491	0.337938	0.603677
SPOP	O43791	SLC18B1	Q6NT16	0.0382086	0.0397955	0.960123	0.337621	0.603677
SPOP	O43791	MAGEC1	O60732	-0.308669	0.321565	-0.959894	0.337737	0.603677
SPOP	O43791	REPS2	Q8NFH8	0.082174	0.0856232	0.959716	0.337825	0.603677
SPOP	O43791	TFPI2	P48307	0.108648	0.113241	0.959438	0.337965	0.603677
SPOP	O43791	C4A	P0C0L4	-0.104101	0.108513	-0.959343	0.338013	0.603677
SPOP	O43791	POLR2F	P61218	-0.0396866	0.0413738	-0.959222	0.338073	0.60369
SPOP	O43791	CUL9	Q8IWT3	-0.0323003	0.0336775	-0.959105	0.338134	0.603702
TP53	P04637	KIAA1549L	Q6ZVL6	0.115499	0.11235	1.02804	0.304606	0.603883
TP53	P04637	RPP38	P78345	0.0224526	0.0218417	1.02797	0.304637	0.603883
TP53	P04637	ZBTB42	B2RXF5	-0.0443222	0.043118	-1.02793	0.304655	0.603883
SPOP	O43791	TRPT1	Q86TN4	0.0401848	0.041915	0.958722	0.338325	0.603948
TP53	P04637	ZNF853	P0CG23	-0.0447658	0.0435607	-1.02766	0.304779	0.604021
SPOP	O43791	SOSTDC1	Q6X4U4	0.0842941	0.0879478	0.958456	0.338459	0.604091
TP53	P04637	DMC1	Q14565	-0.0311853	0.0303522	-1.02745	0.304881	0.604116
SPOP	O43791	RWDD3	Q9Y3V2	-0.0286009	0.0298472	-0.958244	0.338567	0.604189
TP53	P04637	DUSP11	O75319	0.0210634	0.0205047	1.02725	0.304975	0.604193
SPOP	O43791	TOR1AIP2	Q9H496	-0.0302825	0.0316137	-0.957894	0.338742	0.60421
SPOP	O43791	SLC46A1	Q96NT5	-0.0300327	0.0313574	-0.957754	0.338812	0.60421
SPOP	O43791	RAB43	Q86YS6	0.0354992	0.0370677	0.957685	0.338847	0.60421
SPOP	O43791	DDHD2	O94830	-0.0418192	0.0436544	-0.957962	0.338708	0.60421
SPOP	O43791	HCCS	P53701	-0.0229805	0.0239916	-0.957856	0.338761	0.60421
SPOP	O43791	SMTN	P53814	-0.0930687	0.097197	-0.957527	0.338927	0.604256
TP53	P04637	ARHGAP30	Q7Z6I6	0.029012	0.0282532	1.02686	0.305161	0.60439
TP53	P04637	PTER	Q96BW5	-0.0414854	0.0404347	-1.02598	0.305571	0.60439
TP53	P04637	F3	P13726	-0.111382	0.108625	-1.02538	0.305853	0.60439
TP53	P04637	ANXA7	P20073	0.0268965	0.026282	1.02338	0.306795	0.60439
TP53	P04637	UBTD1	Q9HAC8	0.034442	0.0336714	1.02289	0.307029	0.60439
TP53	P04637	RBP7	Q96R05	-0.0482778	0.0472191	-1.02242	0.307249	0.60439
TP53	P04637	GCLM	P48507	0.0361447	0.0353553	1.02233	0.307293	0.60439
TP53	P04637	DNASE2B	Q8WZ79	-0.0951995	0.0931518	-1.02198	0.307457	0.60439
TP53	P04637	TMEM183A	Q8IXX5	-0.0228958	0.0224088	-1.02173	0.307572	0.60439
TP53	P04637	PEX11A	O75192	-0.0619868	0.0603893	-1.02645	0.305349	0.60439
TP53	P04637	TUFM	A0A384ME17	-0.0263668	0.025688	-1.02642	0.305362	0.60439
TP53	P04637	TMEM87A	Q8NBN3	0.0428996	0.041833	1.0255	0.305801	0.60439
TP53	P04637	NHLRC3	Q5JS37	-0.0286795	0.027992	-1.02456	0.306241	0.60439
TP53	P04637	EMP2	P54851	-0.0551462	0.0538264	-1.02452	0.30626	0.60439
TP53	P04637	ACSS3	Q9H6R3	0.0422453	0.0412964	1.02298	0.306988	0.60439
TP53	P04637	DUT	P33316	-0.0396473	0.0387703	-1.02262	0.307155	0.60439
TP53	P04637	FGD6	Q6ZV73	0.0366626	0.0358806	1.02179	0.307546	0.60439
TP53	P04637	RNASEH2C	Q8TDP1	-0.0529953	0.0518712	-1.02167	0.307604	0.60439
TP53	P04637	MPND	Q8N594	-0.0354271	0.0345219	-1.02622	0.305458	0.60439
TP53	P04637	UBA2	Q9UBT2	0.0265732	0.0259144	1.02542	0.305836	0.60439
TP53	P04637	NLK	Q9UBE8	0.0251033	0.0244822	1.02537	0.305858	0.60439
TP53	P04637	PALM3	A6NDB9	-0.0563233	0.0550107	-1.02386	0.30657	0.60439
TP53	P04637	PCED1A	Q9H1Q7	-0.053691	0.0524522	-1.02362	0.306684	0.60439
TP53	P04637	FAM110A	Q9BQ89	-0.0434169	0.0424889	-1.02184	0.307524	0.60439
TP53	P04637	TMPRSS3	P57727	0.0428465	0.0419457	1.02147	0.307697	0.60439
TP53	P04637	STC2	O76061	0.0654016	0.0636949	1.02679	0.305188	0.60439
TP53	P04637	TSHZ2	Q9NRE2	-0.0433833	0.0422786	-1.02613	0.305502	0.60439
TP53	P04637	AGAP1	Q9UPQ3	-0.0458231	0.0446589	-1.02607	0.30553	0.60439
TP53	P04637	FBXL7	Q9UJT9	-0.0426663	0.0416015	-1.02559	0.305753	0.60439
TP53	P04637	A4GALT	Q9NPC4	-0.0531868	0.0518704	-1.02538	0.305856	0.60439
TP53	P04637	WIPF3	A6NGB9	-0.0475367	0.046368	-1.0252	0.305937	0.60439
TP53	P04637	IL6	P05231	0.11014	0.107461	1.02493	0.306067	0.60439
TP53	P04637	ANKZF1	Q9H8Y5	-0.0523525	0.0510852	-1.02481	0.306126	0.60439
TP53	P04637	TCF7	E5RGJ5	-0.0450639	0.0439851	-1.02453	0.306256	0.60439
TP53	P04637	CAMKV	Q8NCB2	0.33089	0.323244	1.02365	0.30667	0.60439
TP53	P04637	RAB3C	Q96E17	-0.13334	0.130265	-1.02361	0.306689	0.60439
TP53	P04637	FAM162A	Q96A26	-0.056766	0.0554643	-1.02347	0.306755	0.60439
TP53	P04637	PER2	O15055	-0.0507425	0.0495964	-1.02311	0.306926	0.60439
TP53	P04637	ACADL	P28330	-0.0833495	0.0814926	-1.02279	0.307077	0.60439
TP53	P04637	MRPS36	P82909	-0.0274309	0.0268253	-1.02258	0.307176	0.60439
TP53	P04637	ERGIC1	Q969X5	-0.0301767	0.0295117	-1.02253	0.307196	0.60439
TP53	P04637	DAPP1	Q9UN19	0.0437552	0.0427936	1.02247	0.307229	0.60439
TP53	P04637	ZNF445	P59923	-0.0281103	0.0275179	-1.02153	0.307674	0.60439
TP53	P04637	NRM	Q8IXM6	0.0299536	0.0292484	1.02411	0.306451	0.60439
TP53	P04637	FBXO5	Q9UKT4	0.0271472	0.0265092	1.02407	0.306473	0.60439
TP53	P04637	MBNL3	Q9NUK0	0.0664584	0.0649324	1.0235	0.306741	0.60439
TP53	P04637	ECT2L	Q008S8	0.0701795	0.0686178	1.02276	0.30709	0.60439
TP53	P04637	SSBP1	Q04837	0.0359391	0.0351597	1.02217	0.307369	0.60439
TP53	P04637	GAB4	Q2WGN9	0.308315	0.301869	1.02135	0.307754	0.604395
SPOP	O43791	KIF26B	Q2KJY2	-0.051682	0.0539917	-0.957221	0.339083	0.604438
SPOP	O43791	MGRN1	O60291	-0.0280239	0.0292805	-0.957087	0.339149	0.60446
TP53	P04637	SAMD14	Q8IZD0	-0.0371193	0.0363501	-1.02116	0.307845	0.604466
SPOP	O43791	TRIP4	Q15650	0.020016	0.0209193	0.95682	0.339283	0.604508
SPOP	O43791	TGM4	P49221	-0.293925	0.307189	-0.956822	0.339282	0.604508
SPOP	O43791	MYADML2	A6NDP7	0.123374	0.129004	0.956355	0.339517	0.604618
SPOP	O43791	HSPA9	P38646	-0.0302388	0.0316127	-0.956538	0.339425	0.604618
SPOP	O43791	SMAD5	Q99717	-0.0401583	0.0419922	-0.956328	0.339533	0.604618
SPOP	O43791	MTMR1	Q13613	0.0323849	0.0338658	0.956271	0.33956	0.604618
SPOP	O43791	CNN3	Q15417	0.0587723	0.0614776	0.955996	0.339699	0.60477
TP53	P04637	SGPP2	Q8IWX5	0.0681196	0.0667373	1.02071	0.308057	0.604776
SPOP	O43791	BUB1B	O60566	0.05051	0.0528507	0.955711	0.339842	0.604786
SPOP	O43791	PEBP1	P30086	-0.0244749	0.0256105	-0.955659	0.339868	0.604786
SPOP	O43791	MAP4K3	Q8IVH8	0.0396026	0.0414348	0.95578	0.339807	0.604786
TP53	P04637	A1CF	Q9NQ94	-0.323339	0.316911	-1.02028	0.308262	0.604796
TP53	P04637	DMXL2	Q8TDJ6	0.0394941	0.038711	1.02023	0.308288	0.604796
TP53	P04637	CD320	Q9NPF0	-0.0634317	0.062204	-1.01974	0.308519	0.604796
TP53	P04637	TDP2	O95551	-0.0410837	0.0402765	-1.02004	0.308375	0.604796
TP53	P04637	OSTN	P61366	0.362233	0.355168	1.01989	0.308446	0.604796
TP53	P04637	NSUN7	Q8NE18	0.0406478	0.0398624	1.0197	0.308536	0.604796
TP53	P04637	IRAK2	O43187	0.0342194	0.0335599	1.01965	0.30856	0.604796
TP53	P04637	TCP1	P17987	0.0332535	0.0325994	1.02006	0.308364	0.604796
TP53	P04637	ATP6V1H	Q9UI12	0.0373935	0.0366627	1.01993	0.308427	0.604796
SPOP	O43791	PIGM	Q9H3S5	0.0381664	0.0399516	0.955315	0.340042	0.604808
SPOP	O43791	RASA1	P20936	-0.0384417	0.0402385	-0.955344	0.340027	0.604808
SPOP	O43791	RSPH3	Q86UC2	0.0327176	0.0342451	0.955396	0.340001	0.604808
SPOP	O43791	C12orf76	A0A494C145	-0.0247146	0.0258824	-0.95488	0.340262	0.604824
SPOP	O43791	ACTR2	P61160	0.0367717	0.0385095	0.954872	0.340266	0.604824
SPOP	O43791	UBE2E1	P51965	0.0426021	0.0446125	0.954936	0.340234	0.604824
SPOP	O43791	PBX2	P40425	-0.0300596	0.031471	-0.955152	0.340124	0.604824
TP53	P04637	UHRF2	Q96PU4	-0.0486629	0.0477342	-1.01946	0.308652	0.60487
SPOP	O43791	S1PR5	Q9H228	-0.0583728	0.0611485	-0.954607	0.3404	0.604966
TP53	P04637	PUM2	F2Z366	-0.0281232	0.0276019	-1.01889	0.308923	0.604972
TP53	P04637	MLH1	P40692	0.0233426	0.0229081	1.01897	0.308884	0.604972
TP53	P04637	ACTL6A	O96019	0.0350316	0.0343823	1.01889	0.308922	0.604972
TP53	P04637	ZDHHC21	Q8IVQ6	-0.0345257	0.0338819	-1.019	0.308869	0.604972
SPOP	O43791	ACVR1B	P36896	-0.0427241	0.0447633	-0.954444	0.340484	0.605013
SPOP	O43791	SLC9B2	Q86UD5	-0.0461597	0.0483681	-0.954343	0.340533	0.605013
SPOP	O43791	ZKSCAN4	Q969J2	-0.0220491	0.0231075	-0.954196	0.340607	0.605049
SPOP	O43791	WNT10A	Q9GZT5	-0.0460759	0.0483	-0.953953	0.34073	0.605061
SPOP	O43791	ECI2	O75521	-0.0565249	0.0592646	-0.953773	0.340823	0.605061
SPOP	O43791	HOXD1	Q9GZZ0	0.301299	0.315907	0.953758	0.340829	0.605061
SPOP	O43791	CSTF2	P33240	0.0285696	0.0299519	0.953848	0.340783	0.605061
TP53	P04637	ZNF408	Q9H9D4	-0.0310242	0.0304637	-1.0184	0.309153	0.605209
TP53	P04637	NUDT18	Q6ZVK8	-0.044353	0.0435481	-1.01848	0.309114	0.605209
TP53	P04637	MC1R	Q01726	-0.0369609	0.036302	-1.01815	0.309272	0.605227
TP53	P04637	EIF4A2	Q14240	-0.0316295	0.0310657	-1.01815	0.309271	0.605227
SPOP	O43791	ELMO1	Q92556	-0.0364224	0.0382018	-0.953419	0.341002	0.605272
TP53	P04637	ANKRD16	Q6P6B7	-0.0310636	0.0305215	-1.01776	0.309457	0.605374
TP53	P04637	P2RX5	Q93086	-0.0440667	0.0432951	-1.01782	0.309429	0.605374
TP53	P04637	PPIA	P62937	0.0276876	0.0272089	1.01759	0.309538	0.605426
TP53	P04637	DSC2	Q02487	-0.0651046	0.0639878	-1.01745	0.309602	0.605445
TP53	P04637	SSUH2	Q9Y2M2	-0.0560607	0.0551132	-1.01719	0.309728	0.605583
SPOP	O43791	USP28	Q96RU2	0.0339192	0.0355943	0.95294	0.341243	0.605605
SPOP	O43791	PRDX5	P30044	-0.0434099	0.045599	-0.951992	0.341722	0.605692
SPOP	O43791	BCL2L11	O43521	-0.034022	0.0357242	-0.952352	0.34154	0.605692
SPOP	O43791	CCDC124	Q96CT7	0.0486569	0.0511058	0.952082	0.341677	0.605692
SPOP	O43791	RELL1	Q8IUW5	-0.0385564	0.0404921	-0.952196	0.341621	0.605692
SPOP	O43791	PCDHGB4	Q9UN71	-0.0810944	0.0851839	-0.951992	0.341722	0.605692
SPOP	O43791	RARRES2	Q99969	-0.0857218	0.0900005	-0.95246	0.341486	0.605692
SPOP	O43791	TRIM7	Q9C029	0.0402497	0.0422614	0.952397	0.341517	0.605692
SPOP	O43791	GAB3	Q8WWW8	-0.0222718	0.0233913	-0.95214	0.341647	0.605692
SPOP	O43791	MYO7B	Q6PIF6	-0.0371115	0.0389988	-0.951607	0.341917	0.605943
TP53	P04637	KIAA0100	Q14667	-0.0508252	0.0499923	-1.01666	0.30998	0.605969
SPOP	O43791	FAM136A	Q96C01	0.0352127	0.0370134	0.951349	0.342048	0.605984
SPOP	O43791	CLDN12	P56749	0.0514202	0.0540477	0.951386	0.34203	0.605984
SPOP	O43791	RND3	P61587	-0.0817024	0.0858988	-0.951147	0.342151	0.606031
SPOP	O43791	B4GALT5	O43286	-0.0403107	0.0423838	-0.951087	0.342183	0.606031
SPOP	O43791	USP54	Q70EL1	0.0661578	0.0696528	0.949823	0.342822	0.606182
SPOP	O43791	CDKN1C	P49918	-0.0528634	0.0556667	-0.949643	0.342914	0.606182
SPOP	O43791	MTA1	Q13330	-0.0471952	0.0496573	-0.950418	0.34252	0.606182
SPOP	O43791	PKNOX1	P55347	-0.0185647	0.0195417	-0.950008	0.34273	0.606182
SPOP	O43791	GREB1	Q4ZG55	0.103599	0.109075	0.949799	0.342834	0.606182
SPOP	O43791	IGFBP4	P22692	-0.0783107	0.0824716	-0.949547	0.342962	0.606182
SPOP	O43791	S1PR4	O95977	-0.0358638	0.0377781	-0.949328	0.343075	0.606182
SPOP	O43791	DDX60	Q8IY21	0.0690346	0.0726066	0.950803	0.342327	0.606182
SPOP	O43791	DNAH5	Q8TE73	0.114184	0.120127	0.950523	0.342469	0.606182
SPOP	O43791	ABHD6	Q9BV23	0.0252279	0.0265602	0.949837	0.342817	0.606182
SPOP	O43791	CDH6	P55285	0.0461996	0.0486616	0.949405	0.343036	0.606182
SPOP	O43791	SRD5A3	Q9H8P0	-0.0359835	0.0379044	-0.949324	0.343075	0.606182
SPOP	O43791	ABRACL	Q9P1F3	0.0519367	0.0546512	0.95033	0.342565	0.606182
SPOP	O43791	ZNF680	Q8NEM1	0.0813376	0.0856051	0.950149	0.342657	0.606182
SPOP	O43791	NOX1	Q9Y5S8	-0.0415137	0.043716	-0.949624	0.342923	0.606182
TP53	P04637	STAT4	Q14765	0.0255672	0.0251568	1.01631	0.310146	0.606187
TP53	P04637	SERGEF	Q9UGK8	-0.055651	0.0547832	-1.01584	0.310371	0.606395
TP53	P04637	PC	P11498	-0.0478045	0.0470718	-1.01557	0.3105	0.606395
TP53	P04637	THOC6	Q86W42	0.0385442	0.0379598	1.0154	0.310581	0.606395
TP53	P04637	FARP1	Q9Y4F1	-0.0493009	0.0485645	-1.01516	0.310691	0.606395
TP53	P04637	APEH	P13798	-0.0328471	0.0323441	-1.01555	0.310507	0.606395
TP53	P04637	ATP6V1F	Q16864	0.0440491	0.0433626	1.01583	0.310374	0.606395
TP53	P04637	GDI1	P31150	0.0278568	0.0274363	1.01533	0.310614	0.606395
TP53	P04637	CNOT6	Q9ULM6	-0.037496	0.0369347	-1.0152	0.310675	0.606395
TP53	P04637	SIPA1	Q96FS4	0.0541333	0.0533367	1.01494	0.310802	0.606463
TP53	P04637	HTR3C	Q8WXA8	-0.331881	0.32702	-1.01486	0.310836	0.606463
SPOP	O43791	SLC46A3	Q7Z3Q1	-0.0414721	0.0437151	-0.948691	0.343397	0.606656
SPOP	O43791	PTPRN	Q16849	-0.0943261	0.0994451	-0.948525	0.343483	0.606712
SPOP	O43791	SNX13	A0A087WUZ7	0.0389094	0.041032	0.948268	0.343612	0.606722
SPOP	O43791	SNAP91	O60641	-0.0986107	0.103978	-0.948377	0.343558	0.606722
SPOP	O43791	ZNF185	O15231	-0.079345	0.0836802	-0.948193	0.34365	0.606722
SPOP	O43791	CPSF2	Q9P2I0	0.0330943	0.0349233	0.947627	0.343938	0.606944
SPOP	O43791	CDS2	O95674	-0.0325138	0.0343095	-0.947662	0.34392	0.606944
SPOP	O43791	RAB28	P51157	-0.0203158	0.0214382	-0.947643	0.34393	0.606944
TP53	P04637	NXPE3	Q969Y0	-0.040808	0.0402367	-1.0142	0.31115	0.60697
TP53	P04637	JMJD4	Q9H9V9	-0.0298169	0.0294038	-1.01405	0.311223	0.607004
TP53	P04637	MON2	Q7Z3U7	-0.0368112	0.036307	-1.01389	0.311301	0.60705
SPOP	O43791	UBE4B	O95155	-0.0307972	0.0325689	-0.945601	0.344971	0.607149
SPOP	O43791	S100A16	Q96FQ6	-0.0654773	0.0692538	-0.945469	0.345037	0.607149
SPOP	O43791	KIAA2013	Q8IYS2	-0.0307156	0.032504	-0.944979	0.345286	0.607149
SPOP	O43791	B3GALT6	Q96L58	0.0476715	0.0504517	0.944894	0.34533	0.607149
SPOP	O43791	SOX13	Q9UN79	-0.0435359	0.0460869	-0.944648	0.345455	0.607149
SPOP	O43791	SLC37A4	U3KPU7	0.0420172	0.0443713	0.946947	0.344285	0.607149
SPOP	O43791	PLEKHG4	Q58EX7	-0.0461695	0.048831	-0.945496	0.345023	0.607149
SPOP	O43791	TYROBP	O43914	0.0533901	0.0564112	0.946445	0.344539	0.607149
SPOP	O43791	COLGALT1	Q8NBJ5	0.0346889	0.0366706	0.945959	0.344785	0.607149
SPOP	O43791	REXO1	Q8N1G1	-0.0307148	0.0324807	-0.945631	0.344954	0.607149
SPOP	O43791	ZNF805	Q5CZA5	-0.0273572	0.0289345	-0.945485	0.345028	0.607149
SPOP	O43791	GRIN2D	O15399	-0.0488974	0.0517539	-0.944806	0.345374	0.607149
SPOP	O43791	CSF2RB	P32927	-0.0373202	0.0394151	-0.946851	0.344333	0.607149
SPOP	O43791	CENPE	Q02224	0.0463938	0.0490367	0.946104	0.344715	0.607149
SPOP	O43791	SERPINI1	Q99574	-0.0833871	0.088215	-0.945272	0.345137	0.607149
SPOP	O43791	PCDHB11	Q9Y5F2	-0.083756	0.0886188	-0.945127	0.345211	0.607149
SPOP	O43791	RAD1	O60671	0.0231143	0.0244667	0.944725	0.345416	0.607149
SPOP	O43791	MATN2	O00339	-0.0859408	0.0907266	-0.94725	0.344129	0.607149
SPOP	O43791	FUT10	Q6P4F1	-0.0285497	0.0301456	-0.94706	0.344226	0.607149
SPOP	O43791	NUDT11	Q96G61	-0.0689719	0.0728788	-0.946391	0.344567	0.607149
SPOP	O43791	POLE3	Q9NRF9	-0.0283074	0.0299166	-0.946212	0.344658	0.607149
SPOP	O43791	GSR	P00390	0.0399815	0.0422581	0.946126	0.344702	0.607149
SPOP	O43791	ARPC5L	Q9BPX5	0.0387754	0.0409898	0.945977	0.344779	0.607149
SPOP	O43791	WNT16	Q9UBV4	0.0957896	0.101314	0.945474	0.345034	0.607149
SPOP	O43791	PRAF2	O60831	-0.0406913	0.0430387	-0.945459	0.345042	0.607149
SPOP	O43791	TMEM14A	Q9Y6G1	0.0284039	0.0300475	0.945301	0.345122	0.607149
TP53	P04637	PARD6A	Q9NPB6	-0.0378296	0.0373267	-1.01347	0.311497	0.607325
TP53	P04637	ACVR2A	P27037	-0.0300296	0.0296337	-1.01336	0.311552	0.607325
TP53	P04637	TRIM6	Q9C030	-0.0339654	0.0335299	-1.01299	0.311728	0.607409
TP53	P04637	FOXD2	O60548	0.0360308	0.0355711	1.01292	0.31176	0.607409
TP53	P04637	NT5M	Q9NPB1	-0.0363596	0.0358904	-1.01307	0.311689	0.607409
TP53	P04637	MRPL23	Q16540	-0.0558369	0.0551314	-1.0128	0.311819	0.607418
TP53	P04637	TM7SF3	Q9NS93	-0.0459525	0.0453824	-1.01256	0.311933	0.607436
TP53	P04637	ZC3H10	Q96K80	0.019442	0.0192054	1.01232	0.312048	0.607436
TP53	P04637	HSD11B1L	Q7Z5J1	0.033444	0.033035	1.01238	0.312017	0.607436
TP53	P04637	SNX14	Q9Y5W7	0.0309878	0.0306083	1.0124	0.312009	0.607436
TP53	P04637	LCOR	Q96JN0	-0.0446557	0.0441246	-1.01204	0.312184	0.607455
TP53	P04637	FANCM	Q8IYD8	0.0257966	0.0254918	1.01195	0.312221	0.607455
TP53	P04637	BAG5	Q9UL15	0.0239469	0.0236674	1.01181	0.312289	0.607455
TP53	P04637	SLC9A5	Q14940	-0.0342843	0.033887	-1.01173	0.312332	0.607455
TP53	P04637	ABI2	F8WAL6	-0.0342577	0.0338599	-1.01175	0.31232	0.607455
SPOP	O43791	RIMS1	Q86UR5	0.0651514	0.0690086	0.944105	0.345732	0.60754
TP53	P04637	S100PBP	Q96BU1	0.0202412	0.020022	1.01095	0.312703	0.607555
TP53	P04637	VTCN1	Q7Z7D3	-0.12003	0.118735	-1.01091	0.312718	0.607555
TP53	P04637	SESN2	P58004	-0.0325323	0.0321953	-1.01047	0.312934	0.607555
TP53	P04637	TRPC4	Q9UBN4	-0.0464492	0.0459365	-1.01116	0.312603	0.607555
TP53	P04637	ARHGEF17	Q96PE2	-0.0545482	0.0539832	-1.01047	0.312933	0.607555
TP53	P04637	CAB39L	Q9H9S4	-0.0553881	0.0548172	-1.01041	0.312957	0.607555
TP53	P04637	LENG8	Q96PV6	-0.0828281	0.0820184	-1.00987	0.313218	0.607555
TP53	P04637	RHBDD1	Q8TEB9	-0.0243932	0.0241416	-1.01042	0.312953	0.607555
TP53	P04637	NMI	Q13287	0.0305166	0.0302061	1.01028	0.313022	0.607555
TP53	P04637	RARRES1	P49788	0.0959965	0.0950323	1.01015	0.313087	0.607555
TP53	P04637	MRPL36	Q9P0J6	-0.0402146	0.0398127	-1.01009	0.31311	0.607555
TP53	P04637	TTC14	Q96N46	-0.0406719	0.0402781	-1.00978	0.313263	0.607555
TP53	P04637	GPR174	Q9BXC1	-0.0842878	0.0834048	-1.01059	0.312875	0.607555
TP53	P04637	SCML1	Q9UN30	-0.0420966	0.0416752	-1.01011	0.313102	0.607555
TP53	P04637	PDK4	Q16654	-0.126307	0.125049	-1.01006	0.313129	0.607555
TP53	P04637	SLC25A25	Q6KCM7	0.0623122	0.0617088	1.00978	0.313261	0.607555
SPOP	O43791	ANKRD26	Q9UPS8	0.0297356	0.0315103	0.943677	0.345952	0.607615
SPOP	O43791	CDK8	P49336	-0.0246416	0.0261124	-0.943675	0.345951	0.607615
SPOP	O43791	MAP3K14	Q99558	-0.0380746	0.0403443	-0.943743	0.345917	0.607615
SPOP	O43791	USP25	Q9UHP3	0.0351834	0.0372864	0.943599	0.34599	0.607615
SPOP	O43791	USP10	Q14694	0.0315419	0.0334329	0.943439	0.346072	0.607664
TP53	P04637	ZNF473	Q8WTR7	-0.0744112	0.0737137	-1.00946	0.313413	0.60774
SPOP	O43791	VCAM1	P19320	-0.0560592	0.0594351	-0.943201	0.346195	0.607785
TP53	P04637	LZTR1	Q8N653	-0.0418259	0.0414452	-1.00919	0.313545	0.607882
TP53	P04637	GPX1	P07203	-0.0447198	0.0443174	-1.00908	0.313596	0.607882
TP53	P04637	DFFA	O00273	0.0218966	0.0217162	1.00831	0.313965	0.608033
TP53	P04637	TP53I11	O14683	-0.0488153	0.0484555	-1.00743	0.314388	0.608033
TP53	P04637	KDELR1	P24390	-0.022932	0.0227396	-1.00846	0.313891	0.608033
TP53	P04637	MSH6	P52701	0.0361839	0.0358899	1.00819	0.314023	0.608033
TP53	P04637	LYL1	P12980	-0.03501	0.0347414	-1.00773	0.314242	0.608033
TP53	P04637	MON1A	Q86VX9	-0.0302029	0.0299408	-1.00876	0.313751	0.608033
TP53	P04637	MIER3	Q7Z3K6	-0.0338857	0.0336069	-1.0083	0.313971	0.608033
TP53	P04637	HIVEP1	C9J2N3	0.0638758	0.0633716	1.00796	0.314134	0.608033
TP53	P04637	SLC25A4	P12235	-0.0421416	0.0418116	-1.00789	0.314165	0.608033
TP53	P04637	STK36	Q9NRP7	0.0426771	0.0423546	1.00761	0.3143	0.608033
TP53	P04637	PTGER4	P35408	0.0578411	0.0574046	1.0076	0.314304	0.608033
TP53	P04637	SCN2A	Q99250	-0.0516733	0.05129	-1.00747	0.314368	0.608033
TP53	P04637	C9orf85	Q96MD7	0.0267135	0.0265109	1.00764	0.314284	0.608033
SPOP	O43791	ZNF827	Q17R98	-0.0657752	0.0697648	-0.942812	0.346394	0.608039
SPOP	O43791	CRIM1	Q9NZV1	-0.0590016	0.0625879	-0.9427	0.346451	0.608045
SPOP	O43791	NME1	P15531	0.0522535	0.0554413	0.942502	0.346551	0.608125
SPOP	O43791	DLX3	O60479	0.0759096	0.0805602	0.942272	0.34667	0.60824
TP53	P04637	THEM4	Q5T1C6	-0.0294124	0.0292122	-1.00685	0.314663	0.608391
TP53	P04637	C1RL	Q9NZP8	-0.0462934	0.0459942	-1.00651	0.31483	0.608391
TP53	P04637	AKR7L	A0A499FJT0	-0.0527485	0.0524601	-1.0055	0.315314	0.608391
TP53	P04637	PEF1	Q9UBV8	0.0340675	0.0338861	1.00535	0.315383	0.608391
TP53	P04637	COMMD6	Q7Z4G1	-0.0553119	0.0549443	-1.00669	0.314741	0.608391
TP53	P04637	RFC5	P40937	0.0214334	0.0212945	1.00652	0.314823	0.608391
TP53	P04637	SYVN1	Q86TM6	-0.0374083	0.0372093	-1.00535	0.315385	0.608391
TP53	P04637	TRIAP1	O43715	-0.0292139	0.0290588	-1.00534	0.315392	0.608391
TP53	P04637	OCEL1	Q9H607	-0.0460255	0.0457319	-1.00642	0.314871	0.608391
TP53	P04637	CYP4F22	Q6NT55	-0.113219	0.112541	-1.00602	0.315066	0.608391
TP53	P04637	C2CD2	Q9Y426	-0.0328467	0.0326668	-1.00551	0.315309	0.608391
TP53	P04637	RSRC1	Q96IZ7	0.0291911	0.0290079	1.00631	0.314922	0.608391
TP53	P04637	FAM193A	P78312	-0.0271355	0.0269753	-1.00594	0.315102	0.608391
TP53	P04637	NDNF	Q8TB73	-0.0831609	0.0827206	-1.00532	0.315398	0.608391
TP53	P04637	TNFRSF21	O75509	0.0701847	0.0697752	1.00587	0.315138	0.608391
SPOP	O43791	PRPF38B	Q5VTL8	-0.0360983	0.038325	-0.9419	0.346859	0.608476
SPOP	O43791	RPP25	Q9BUL9	0.0526921	0.0559627	0.941557	0.347034	0.608499
SPOP	O43791	CD207	Q9UJ71	-0.0520459	0.0552667	-0.941722	0.346951	0.608499
SPOP	O43791	CXCL10	P02778	-0.0840437	0.0892578	-0.941584	0.34702	0.608499
SPOP	O43791	DOC2B	Q14184	0.0445984	0.0474105	0.940686	0.34748	0.608587
SPOP	O43791	TMEM230	Q96A57	0.0318132	0.0338053	0.94107	0.347283	0.608587
SPOP	O43791	ZNF844	Q08AG5	-0.0271873	0.0288982	-0.940796	0.347423	0.608587
SPOP	O43791	THOC3	Q96J01	-0.0293144	0.0311477	-0.941142	0.347246	0.608587
SPOP	O43791	SH3TC1	Q8TE82	-0.0420372	0.0446911	-0.940617	0.347517	0.608587
SPOP	O43791	RNF122	Q9H9V4	-0.0392727	0.0417335	-0.941035	0.347301	0.608587
SPOP	O43791	SRPK2	P78362	0.0420896	0.0447335	0.940897	0.347372	0.608587
SPOP	O43791	SMC5	Q8IY18	0.0332174	0.0353095	0.940751	0.347446	0.608587
TP53	P04637	DPP4	P27487	-0.0926404	0.0921873	-1.00492	0.315596	0.608667
TP53	P04637	NOLC1	Q14978	-0.0375259	0.0373872	-1.00371	0.316174	0.608702
TP53	P04637	PAN3	Q58A45	-0.0330942	0.0329546	-1.00424	0.315923	0.608702
TP53	P04637	TRAF7	Q6Q0C0	-0.0375473	0.0374193	-1.00342	0.316315	0.608702
TP53	P04637	STX4	Q12846	0.0364155	0.0362926	1.00339	0.31633	0.608702
TP53	P04637	CSNK2A1	P68400	0.0261532	0.0260455	1.00414	0.315969	0.608702
TP53	P04637	MAST3	O60307	-0.0295209	0.0294093	-1.0038	0.316133	0.608702
TP53	P04637	STRN4	Q9NRL3	-0.0294873	0.029384	-1.00352	0.316267	0.608702
TP53	P04637	CCDC106	Q9BWC9	-0.0376946	0.0375647	-1.00346	0.316295	0.608702
TP53	P04637	SERPINB1	P30740	0.0446044	0.0443955	1.00471	0.315695	0.608702
TP53	P04637	EZR	P15311	0.0296851	0.0295548	1.00441	0.315838	0.608702
TP53	P04637	ERI1	Q8IV48	0.0208995	0.0208109	1.00426	0.315911	0.608702
TP53	P04637	ZNF777	Q9ULD5	-0.0234555	0.0233599	-1.00409	0.315992	0.608702
TP53	P04637	FCN2	Q15485	-0.0806191	0.0803134	-1.00381	0.316128	0.608702
TP53	P04637	SP140	Q13342	-0.0291872	0.0290924	-1.00326	0.316392	0.608715
TP53	P04637	ABCD3	P28288	0.0349272	0.0348259	1.00291	0.316561	0.608724
TP53	P04637	PSMD8	P48556	-0.0269902	0.0269091	-1.00301	0.31651	0.608724
TP53	P04637	SRPX	P78539	-0.0584067	0.058236	-1.00293	0.31655	0.608724
TP53	P04637	ZNF585B	Q52M93	-0.0190448	0.0189928	-1.00274	0.316643	0.608775
TP53	P04637	TNFRSF9	Q07011	0.0579301	0.0577843	1.00252	0.316746	0.608867
TP53	P04637	LYRM1	O43325	0.030927	0.0308542	1.00236	0.316825	0.608913
TP53	P04637	ARHGAP5	Q13017	0.072494	0.0723418	1.0021	0.31695	0.60896
TP53	P04637	YEATS4	O95619	0.0328014	0.032734	1.00206	0.31697	0.60896
TP53	P04637	LRRC49	Q8IUZ0	-0.0260331	0.0259819	-1.00197	0.317015	0.60896
SPOP	O43791	CALR	P27797	-0.0290124	0.0308632	-0.940032	0.347814	0.609014
TP53	P04637	SFSWAP	Q12872	-0.0287415	0.028695	-1.00162	0.317181	0.609174
SPOP	O43791	ALDH3B1	P43353	-0.0350042	0.0372511	-0.939682	0.347994	0.609234
SPOP	O43791	MRAP2	Q96G30	-0.0449324	0.0478256	-0.939506	0.348084	0.609297
SPOP	O43791	SLAMF7	Q9NQ25	-0.0429647	0.0457563	-0.938989	0.348349	0.609301
SPOP	O43791	TPI1	P60174	-0.0337554	0.0359536	-0.938858	0.348416	0.609301
SPOP	O43791	BET1L	Q9NYM9	-0.0258941	0.0275861	-0.938666	0.348515	0.609301
SPOP	O43791	GALE	Q14376	-0.0419986	0.0447519	-0.938475	0.348612	0.609301
SPOP	O43791	BEND5	Q7L4P6	-0.0374757	0.0399327	-0.938471	0.348615	0.609301
SPOP	O43791	MRPL20	Q9BYC9	-0.042319	0.0451049	-0.938235	0.348735	0.609301
SPOP	O43791	SLC39A6	Q13433	-0.0505342	0.0538001	-0.939296	0.348191	0.609301
SPOP	O43791	BCL11B	Q9C0K0	-0.0361287	0.0385043	-0.938303	0.348703	0.609301
SPOP	O43791	CPS1	P31327	0.131576	0.140155	0.93879	0.348453	0.609301
SPOP	O43791	MFAP3L	O75121	-0.0406829	0.0433586	-0.938289	0.348708	0.609301
SPOP	O43791	ASZ1	Q8WWH4	-0.37706	0.401687	-0.938691	0.348502	0.609301
SPOP	O43791	ELP3	Q9H9T3	-0.0292049	0.0311221	-0.9384	0.348651	0.609301
TP53	P04637	LRRC47	Q8N1G4	-0.023604	0.0235725	-1.00134	0.317318	0.609305
TP53	P04637	ASAH2B	P0C7U1	-0.0255936	0.0255616	-1.00125	0.317359	0.609305
SPOP	O43791	ALOX12	P18054	-0.0258952	0.0276066	-0.938008	0.348852	0.609315
SPOP	O43791	RPP40	O75818	-0.0321341	0.0342547	-0.938094	0.348808	0.609315
SPOP	O43791	MIIP	Q5JXC2	0.0471613	0.0502842	0.937895	0.34891	0.609322
SPOP	O43791	GRK5	P34947	-0.0337555	0.0360033	-0.937567	0.349079	0.609385
SPOP	O43791	UBXN1	Q04323	-0.0450466	0.0480417	-0.937656	0.349033	0.609385
SPOP	O43791	IFNAR1	P17181	0.0311232	0.0331977	0.937508	0.349109	0.609385
SPOP	O43791	CRTAC1	Q9NQ79	-0.0721013	0.0769328	-0.937198	0.34927	0.60953
SPOP	O43791	C16orf87	Q6PH81	-0.0320277	0.0341777	-0.937093	0.349322	0.60953
SPOP	O43791	TRGV10	A0A0A0MS01	0.0844216	0.0900948	0.937032	0.349354	0.60953
SPOP	O43791	HCN3	Q9P1Z3	0.0334078	0.035696	0.935897	0.349936	0.609571
SPOP	O43791	KCTD3	Q9Y597	0.0431205	0.046084	0.935694	0.350041	0.609571
SPOP	O43791	RBM4	Q9BWF3	-0.0287588	0.030717	-0.936252	0.349754	0.609571
SPOP	O43791	MT4	P47944	-0.274418	0.293138	-0.936141	0.349811	0.609571
SPOP	O43791	PRR14	Q9BWN1	-0.0320365	0.0342305	-0.935904	0.349933	0.609571
SPOP	O43791	THTPA	Q9BU02	0.03242	0.0346531	0.935558	0.350113	0.609571
SPOP	O43791	CALCOCO2	Q13137	0.0250973	0.0267904	0.936802	0.349471	0.609571
SPOP	O43791	GJC1	P36383	-0.0550057	0.0587353	-0.936502	0.349626	0.609571
SPOP	O43791	MCFD2	Q8NI22	0.0395336	0.042246	0.935794	0.34999	0.609571
SPOP	O43791	PIGW	Q7Z7B1	0.0331299	0.0354114	0.935573	0.350105	0.609571
SPOP	O43791	PPM1M	Q96MI6	0.0321647	0.034357	0.936191	0.349786	0.609571
SPOP	O43791	ARL4A	P40617	0.0501439	0.053581	0.935853	0.349959	0.609571
SPOP	O43791	HPSE	Q9Y251	0.0373276	0.039909	0.935319	0.350234	0.609571
SPOP	O43791	SP5	Q6BEB4	0.0710377	0.0759566	0.93524	0.350275	0.609571
SPOP	O43791	ROPN1B	Q9BZX4	-0.043502	0.0465167	-0.93519	0.3503	0.609571
SPOP	O43791	EYA1	Q99502	-0.0788683	0.0842684	-0.935918	0.349926	0.609571
SPOP	O43791	PPP1R35	Q8TAP8	-0.0361296	0.0386259	-0.935372	0.350207	0.609571
SPOP	O43791	ST6GALNAC4	Q9H4F1	-0.0378065	0.0404308	-0.935091	0.350351	0.609571
TP53	P04637	APBB1IP	Q7Z5R6	0.0302436	0.0302355	1.00027	0.317835	0.609583
TP53	P04637	COL25A1	Q9BXS0	-0.0589398	0.0588912	-1.00083	0.317565	0.609583
TP53	P04637	SMIM13	P0DJ93	-0.0250141	0.0249984	-1.00063	0.317661	0.609583
TP53	P04637	ARHGAP26	Q9UNA1	-0.047054	0.0470304	-1.0005	0.317724	0.609583
TP53	P04637	TENM2	Q9NT68	-0.0670389	0.0670142	-1.00037	0.317788	0.609583
TP53	P04637	GRIN3A	Q8TCU5	0.139757	0.139716	1.00029	0.317823	0.609583
TP53	P04637	OVOL2	Q9BRP0	-0.0330546	0.0330521	-1.00007	0.317928	0.609656
SPOP	O43791	ZNF45	Q02386	0.0219061	0.0234339	0.934803	0.3505	0.609735
SPOP	O43791	IGHV3-21	A0A0B4J1V1	-0.149585	0.160082	-0.934428	0.350693	0.609976
SPOP	O43791	ARSD	P51689	-0.0480224	0.0513981	-0.934322	0.350747	0.609976
TP53	P04637	NDC1	Q9BTX1	0.0341766	0.0342151	0.998876	0.318507	0.609987
TP53	P04637	KDM1A	O60341	0.0249459	0.024974	0.998874	0.318509	0.609987
TP53	P04637	TMEM234	Q8WY98	0.0280468	0.028088	0.998534	0.318673	0.609987
TP53	P04637	CFAP52	Q8N1V2	-0.0415876	0.041617	-0.999294	0.318305	0.609987
TP53	P04637	SUPT16H	Q9Y5B9	0.023929	0.023948	0.999205	0.318349	0.609987
TP53	P04637	SLC8A1	P32418	-0.0710814	0.0711391	-0.999188	0.318358	0.609987
TP53	P04637	ARVCF	O00192	-0.0447268	0.0447955	-0.998464	0.318707	0.609987
TP53	P04637	MYL1	P05976	0.446972	0.447333	0.999192	0.318355	0.609987
TP53	P04637	CCDC110	Q8TBZ0	0.0421634	0.0422102	0.998892	0.3185	0.609987
TP53	P04637	ZDHHC11B	P0C7U3	-0.0501415	0.0502044	-0.998748	0.31857	0.609987
TP53	P04637	TMEM115	Q12893	-0.0342236	0.0342715	-0.998604	0.318639	0.609987
SPOP	O43791	SLITRK3	O94933	0.177312	0.189838	0.934019	0.350905	0.610156
SPOP	O43791	NCOR2	Q9Y618	-0.0370154	0.0396432	-0.933712	0.351063	0.610243
SPOP	O43791	CANT1	Q8WVQ1	-0.033387	0.035757	-0.933719	0.351058	0.610243
SPOP	O43791	IGKV1OR2-108	A0A075B7D4	-0.31713	0.339713	-0.933523	0.351159	0.610316
TP53	P04637	ZNF582	Q96NG8	-0.0239387	0.023991	-0.997821	0.319018	0.610477
TP53	P04637	ABI3	Q9P2A4	-0.0329003	0.0329782	-0.997638	0.319107	0.610487
TP53	P04637	SPAG16	Q8N0X2	0.0499734	0.0500953	0.997565	0.319142	0.610487
TP53	P04637	ZSCAN26	Q16670	-0.01809	0.0181359	-0.997469	0.319189	0.610487
TP53	P04637	KIFC3	Q9BVG8	-0.0465644	0.0466901	-0.997308	0.319268	0.610492
TP53	P04637	BRAT1	Q6PJG6	-0.0433219	0.0434419	-0.997239	0.319302	0.610492
SPOP	O43791	LHX9	Q9NQ69	-0.359313	0.385067	-0.933119	0.351369	0.610532
SPOP	O43791	PER2	O15055	-0.0505418	0.0541672	-0.933072	0.351392	0.610532
TP53	P04637	NRN1	Q9NPD7	0.0912059	0.0914749	0.997059	0.319387	0.61055
TP53	P04637	API5	Q9BZZ5	0.0263086	0.0264157	0.995944	0.319928	0.610663
TP53	P04637	PPFIBP1	Q86W92	-0.0465342	0.046728	-0.995853	0.319974	0.610663
TP53	P04637	PITRM1	Q5JRX3	0.0305363	0.0306923	0.994917	0.320425	0.610663
TP53	P04637	GFRA1	P56159	-0.0614459	0.061797	-0.994319	0.320718	0.610663
TP53	P04637	DPCD	Q9BVM2	0.0431714	0.043429	0.994069	0.320839	0.610663
TP53	P04637	SERPINA1	P01009	0.0936226	0.0940741	0.995202	0.32029	0.610663
TP53	P04637	CPSF2	Q9P2I0	0.0322747	0.032432	0.995148	0.320315	0.610663
TP53	P04637	E2F7	Q96AV8	0.0783386	0.0787441	0.99485	0.320459	0.610663
TP53	P04637	LGALS3	P17931	-0.0667995	0.067156	-0.994691	0.320537	0.610663
TP53	P04637	FAM168A	Q92567	0.0396811	0.0399078	0.994318	0.320718	0.610663
TP53	P04637	P2RX2	Q9UBL9	-0.0711635	0.0715964	-0.993953	0.320895	0.610663
TP53	P04637	TDRD9	Q8NDG6	-0.0642862	0.0647009	-0.993591	0.321071	0.610663
TP53	P04637	ARHGEF18	M0R125	-0.0269919	0.0270855	-0.996544	0.319637	0.610663
TP53	P04637	KLK2	P20151	-0.0313711	0.0314863	-0.996342	0.319735	0.610663
TP53	P04637	RECQL5	O94762	-0.0336875	0.0338359	-0.995615	0.320089	0.610663
TP53	P04637	PSMB3	P49720	0.0455222	0.0457929	0.994087	0.32083	0.610663
TP53	P04637	TMEM98	Q9Y2Y6	0.044072	0.0443389	0.99398	0.320882	0.610663
TP53	P04637	PPP1R27	Q86WC6	0.213084	0.214444	0.99366	0.321038	0.610663
TP53	P04637	ELOVL6	Q9H5J4	-0.047949	0.0481397	-0.99604	0.319883	0.610663
TP53	P04637	TLR2	O60603	0.0349807	0.0351237	0.995928	0.319938	0.610663
TP53	P04637	BRD8	Q9H0E9	-0.0316322	0.031766	-0.995785	0.320005	0.610663
TP53	P04637	DNAJC18	Q9H819	-0.0258036	0.0259412	-0.994693	0.320536	0.610663
TP53	P04637	LIMD1	Q9UGP4	-0.031617	0.0317986	-0.994288	0.320734	0.610663
TP53	P04637	LIME1	Q9H400	-0.0379168	0.0381483	-0.993932	0.320907	0.610663
TP53	P04637	ROBO2	Q9HCK4	0.065243	0.0656474	0.993841	0.320952	0.610663
TP53	P04637	MICALL2	Q8IY33	-0.060189	0.0605787	-0.993567	0.321083	0.610663
TP53	P04637	TNRC6B	Q9UPQ9	-0.0330179	0.033233	-0.993526	0.321103	0.610663
TP53	P04637	UQCRB	P14927	-0.045139	0.0453	-0.996448	0.319684	0.610663
TP53	P04637	ARPC5L	Q9BPX5	0.0371741	0.0373253	0.99595	0.319927	0.610663
TP53	P04637	GBA2	Q9HCG7	-0.0354238	0.0355752	-0.995746	0.320024	0.610663
SPOP	O43791	ZSCAN16	Q9H4T2	0.0270968	0.0290515	0.932716	0.351575	0.610756
TP53	P04637	OS9	Q13438	-0.0321664	0.0323903	-0.993087	0.321317	0.610761
TP53	P04637	KDF1	Q8NAX2	-0.0243812	0.024563	-0.9926	0.321554	0.610761
TP53	P04637	MYOF	Q9NZM1	0.069288	0.0698125	0.992488	0.32161	0.610761
TP53	P04637	MARK3	P27448	0.0255317	0.0257327	0.992189	0.321755	0.610761
TP53	P04637	SLC41A2	Q96JW4	0.0385976	0.0389026	0.992159	0.321768	0.610761
TP53	P04637	ASCL1	P50553	-0.124197	0.12518	-0.992149	0.321773	0.610761
TP53	P04637	MZT1	Q08AG7	-0.0350935	0.0353734	-0.992087	0.321805	0.610761
TP53	P04637	IGF2BP1	Q9NZI8	0.332043	0.334498	0.992658	0.321525	0.610761
TP53	P04637	CCT4	P50991	0.0336811	0.033935	0.992518	0.321595	0.610761
TP53	P04637	RAB24	Q969Q5	-0.0369182	0.0372037	-0.992327	0.321688	0.610761
TP53	P04637	TOPBP1	Q92547	0.0322248	0.0324856	0.99197	0.32186	0.610761
TP53	P04637	ZRSR2	Q15696	-0.0270451	0.0272512	-0.992435	0.321636	0.610761
TP53	P04637	RNF39	Q9H2S5	-0.0509694	0.0513833	-0.991946	0.321872	0.610761
TP53	P04637	STT3B	Q8TCJ2	0.0306022	0.0308548	0.991813	0.321937	0.610779
TP53	P04637	ANKRD30B	Q9BXX2	-0.300624	0.30315	-0.99167	0.322007	0.610807
SPOP	O43791	PTAFR	P25105	-0.0308385	0.0330779	-0.9323	0.35179	0.610846
SPOP	O43791	LRRC2	Q9BYS8	0.074577	0.0799848	0.932389	0.351743	0.610846
SPOP	O43791	POLR2K	P53803	0.0328078	0.0351847	0.932447	0.351714	0.610846
SPOP	O43791	ZNF311	Q5JNZ3	0.0286366	0.0307196	0.932191	0.351846	0.610849
SPOP	O43791	NAA40	Q86UY6	0.0272355	0.0292199	0.932086	0.3519	0.610849
SPOP	O43791	TNKS1BP1	Q9C0C2	0.0290818	0.0312081	0.931868	0.352014	0.610953
TP53	P04637	FAM160A2	Q8N612	0.0332366	0.0335266	0.99135	0.322163	0.610998
SPOP	O43791	TRIM24	O15164	0.0435294	0.0467235	0.93164	0.35213	0.611061
SPOP	O43791	CTCF	P49711	0.0250433	0.0268862	0.931455	0.352227	0.611135
TP53	P04637	BLNK	Q8WV28	-0.035759	0.036102	-0.990498	0.322578	0.611154
TP53	P04637	BRI3BP	Q8WY22	-0.0398284	0.0402143	-0.990404	0.322624	0.611154
TP53	P04637	SLC39A11	Q8N1S5	-0.0490114	0.0494755	-0.990621	0.322518	0.611154
TP53	P04637	B3GNT7	Q8NFL0	0.0355372	0.0358614	0.990959	0.322355	0.611154
TP53	P04637	KCTD16	Q68DU8	0.0847216	0.0854961	0.990941	0.322362	0.611154
TP53	P04637	TRDN	Q13061	0.329226	0.332291	0.990775	0.322445	0.611154
TP53	P04637	PLEKHA2	A8K727	-0.0347437	0.0350809	-0.990388	0.322632	0.611154
TP53	P04637	CDH10	Q9Y6N8	0.0747616	0.0755034	0.990174	0.322738	0.611251
TP53	P04637	CALHM2	Q9HA72	-0.0352014	0.0355632	-0.989827	0.322905	0.611303
TP53	P04637	USP7	Q93009	0.0206397	0.020853	0.989775	0.322931	0.611303
TP53	P04637	EPB41L1	Q9H4G0	-0.0424077	0.0428404	-0.9899	0.322872	0.611303
TP53	P04637	SLC39A3	Q9BRY0	-0.0405322	0.040975	-0.989192	0.323216	0.611321
TP53	P04637	FUT6	P51993	0.297694	0.300959	0.989149	0.323237	0.611321
TP53	P04637	DCAKD	Q8WVC6	-0.0334371	0.0338244	-0.988548	0.323531	0.611321
TP53	P04637	ARID3A	Q99856	-0.0351529	0.0355603	-0.988544	0.323532	0.611321
TP53	P04637	FREM3	P0C091	0.296089	0.299509	0.988584	0.323513	0.611321
TP53	P04637	LFNG	Q8NES3	-0.0658973	0.0666602	-0.988556	0.323527	0.611321
TP53	P04637	CLDN1	O95832	0.0890024	0.0900519	0.988345	0.323629	0.611321
TP53	P04637	NIF3L1	Q9GZT8	0.0202927	0.0205343	0.988231	0.323686	0.611321
TP53	P04637	PHF21B	Q96EK2	-0.0769346	0.0778552	-0.988176	0.323714	0.611321
TP53	P04637	MAML1	Q92585	-0.0339595	0.0343272	-0.989291	0.323167	0.611321
TP53	P04637	TIAM2	Q8IVF5	0.0212893	0.0215198	0.989291	0.323169	0.611321
TP53	P04637	RAB9A	P51151	0.0266108	0.0269014	0.989194	0.323215	0.611321
TP53	P04637	ADCK2	Q7Z695	-0.0330534	0.0334252	-0.988876	0.32337	0.611321
TP53	P04637	SMC5	Q8IY18	0.0315475	0.0319166	0.988436	0.323585	0.611321
SPOP	O43791	CLK2	P49760	-0.0417279	0.0448199	-0.931014	0.352453	0.611433
TP53	P04637	ZNF395	Q9H8N7	-0.0389334	0.0394103	-0.987899	0.323848	0.611469
TP53	P04637	ATAD2B	C9JG15	0.0278985	0.0282481	0.987622	0.323985	0.611624
TP53	P04637	SEC62	Q99442	-0.0313177	0.0317163	-0.98743	0.324077	0.611693
TP53	P04637	ABCB8	Q9NUT2	0.0397486	0.0402596	0.987306	0.324138	0.611703
TP53	P04637	NID1	P14543	-0.0769089	0.0779333	-0.986855	0.32436	0.611964
TP53	P04637	PIP4K2A	P48426	0.0322084	0.0326411	0.986741	0.324414	0.611964
TP53	P04637	MAPK4	P31152	-0.074861	0.0758712	-0.986685	0.324442	0.611964
SPOP	O43791	XPOT	O43592	0.0442642	0.0476065	0.929794	0.353084	0.612182
SPOP	O43791	C11orf58	O00193	0.020835	0.0224112	0.929671	0.353147	0.612182
SPOP	O43791	ITGAM	P11215	-0.0308925	0.0332286	-0.929696	0.353136	0.612182
SPOP	O43791	KLHL35	Q6PF15	0.0523784	0.0563455	0.929593	0.353188	0.612182
SPOP	O43791	ACOX1	Q15067	0.0328542	0.0353441	0.929552	0.353211	0.612182
SPOP	O43791	BCORL1	V9GYD4	-0.0374315	0.0402529	-0.929908	0.353027	0.612182
SPOP	O43791	MRPL42	Q9Y6G3	-0.033913	0.0364933	-0.929293	0.353343	0.612229
SPOP	O43791	GCG	P01275	-0.265112	0.285286	-0.929286	0.353347	0.612229
TP53	P04637	UBE4A	Q14139	0.064663	0.0655678	0.9862	0.324681	0.612311
TP53	P04637	TCN2	P20062	-0.0460565	0.0467125	-0.985957	0.3248	0.612431
SPOP	O43791	USP20	Q9Y2K6	-0.0349408	0.0376158	-0.928887	0.353553	0.612492
SPOP	O43791	AEN	Q8WTP8	0.0457182	0.0492323	0.928622	0.35369	0.612541
SPOP	O43791	SLC16A10	Q8TF71	-0.0474903	0.0511377	-0.928675	0.353663	0.612541
TP53	P04637	CD300A	Q9UGN4	0.0296452	0.0300754	0.985696	0.324926	0.612565
SPOP	O43791	ZBTB8OS	A8K0B5	-0.0302803	0.032619	-0.928301	0.353856	0.61268
SPOP	O43791	KCNA2	P16389	-0.0835128	0.0899813	-0.928113	0.353954	0.61268
SPOP	O43791	C1QBP	Q07021	-0.0439179	0.0473228	-0.928049	0.353987	0.61268
SPOP	O43791	PRKCB	P05771	-0.0572873	0.0617289	-0.928047	0.353988	0.61268
SPOP	O43791	MAMDC4	Q6UXC1	-0.0668065	0.0720074	-0.927772	0.354131	0.612832
SPOP	O43791	PPP1R3B	Q86XI6	0.0510159	0.0549999	0.927564	0.35424	0.612928
TP53	P04637	FAS	P25445	0.0370833	0.0376545	0.984829	0.325352	0.612948
TP53	P04637	LRPPRC	P42704	0.0374059	0.0379812	0.984855	0.325339	0.612948
TP53	P04637	SLU7	O95391	-0.0219264	0.022259	-0.985057	0.32524	0.612948
TP53	P04637	UBR5	O95071	0.0523317	0.0531352	0.984878	0.325329	0.612948
SPOP	O43791	TMEM67	Q5HYA8	0.0260234	0.0280603	0.92741	0.354318	0.612969
SPOP	O43791	ADAM23	O75077	-0.0408341	0.0440369	-0.92727	0.354392	0.613003
SPOP	O43791	NDUFB10	O96000	0.0449078	0.0484374	0.927131	0.354464	0.613033
TP53	P04637	SOCS5	O75159	0.0246314	0.0250202	0.984461	0.325534	0.613083
TP53	P04637	ANXA3	P12429	0.0541765	0.0550288	0.984512	0.325507	0.613083
SPOP	O43791	SLC22A31	A0A087WY01	0.119518	0.128965	0.926746	0.354664	0.613191
SPOP	O43791	RBMX	P38159	-0.0256496	0.0276755	-0.926799	0.354635	0.613191
TP53	P04637	PLEKHN1	Q494U1	0.0418816	0.0425562	0.984148	0.325688	0.613245
TP53	P04637	CYP4F12	Q9HCS2	-0.0717618	0.0729242	-0.98406	0.325731	0.613245
TP53	P04637	RFC2	P35250	0.0328744	0.0334109	0.983943	0.325787	0.613246
TP53	P04637	NDUFB7	P17568	-0.0509268	0.0517666	-0.983777	0.325868	0.613291
TP53	P04637	ZNF703	Q9H7S9	-0.0588339	0.0598108	-0.983667	0.325922	0.613291
TP53	P04637	VWCE	Q96DN2	-0.0345689	0.0351543	-0.983349	0.326078	0.613377
TP53	P04637	TGM1	P22735	-0.0407944	0.041485	-0.983352	0.326077	0.613377
SPOP	O43791	SEMA5B	Q9P283	-0.0413104	0.0445932	-0.926384	0.35485	0.613418
TP53	P04637	FAF1	Q9UNN5	-0.0232972	0.0236961	-0.983166	0.32617	0.613437
TP53	P04637	UQCC2	Q9BRT2	-0.0442603	0.0450231	-0.983058	0.326221	0.613437
TP53	P04637	NME3	Q13232	-0.0620461	0.0631353	-0.982747	0.326376	0.613623
SPOP	O43791	CTPS1	P17812	-0.0390972	0.0422292	-0.925834	0.355138	0.613821
TP53	P04637	PCBP4	P57723	-0.0420469	0.0428008	-0.982385	0.326552	0.61385
SPOP	O43791	RFXAP	O00287	0.0240481	0.0259839	0.925503	0.355309	0.613865
SPOP	O43791	OSTC	Q9NRP0	-0.0342428	0.0370037	-0.925389	0.355367	0.613865
SPOP	O43791	GIGYF1	O75420	-0.0481723	0.0520506	-0.925489	0.355315	0.613865
SPOP	O43791	CLIC3	O95833	-0.0455881	0.0492651	-0.925361	0.355381	0.613865
SPOP	O43791	ECM1	Q16610	-0.0530197	0.0573633	-0.924279	0.355944	0.614298
SPOP	O43791	ZNF260	Q3ZCT1	-0.0316128	0.0341897	-0.924628	0.355762	0.614298
SPOP	O43791	COL1A1	I3L3H7	0.0853742	0.0923511	0.924452	0.355855	0.614298
SPOP	O43791	DHRS11	Q6UWP2	0.0259378	0.0280595	0.924383	0.355889	0.614298
SPOP	O43791	FRRS1L	A0A2R8Y4E4	0.0799795	0.0865194	0.924411	0.355875	0.614298
SPOP	O43791	TCTE1	Q5JU00	0.109731	0.118725	0.924249	0.355959	0.614298
SPOP	O43791	CLPX	O76031	-0.0280252	0.0303305	-0.923997	0.35609	0.614322
SPOP	O43791	UNKL	E9PDK2	-0.0365551	0.0395636	-0.923957	0.356111	0.614322
SPOP	O43791	GPX3	P22352	0.0934214	0.101116	0.923907	0.356137	0.614322
SPOP	O43791	MORC3	Q14149	0.0333377	0.0360969	0.923564	0.356315	0.614536
SPOP	O43791	RAB12	Q6IQ22	0.0306606	0.0332211	0.922926	0.356647	0.61474
SPOP	O43791	TPM1	P09493	-0.0669836	0.0725781	-0.922916	0.356652	0.61474
SPOP	O43791	SYDE1	Q6ZW31	-0.0481213	0.0521274	-0.923147	0.356534	0.61474
SPOP	O43791	STAG2	Q8N3U4	-0.0400854	0.0434284	-0.923024	0.356596	0.61474
TP53	P04637	TMTC1	Q8IUR5	-0.056085	0.0571643	-0.981121	0.327174	0.614916
TP53	P04637	RNLS	Q5VYX0	-0.0450146	0.0459091	-0.980515	0.327473	0.614942
TP53	P04637	TOM1L2	Q6ZVM7	-0.0424032	0.043244	-0.980559	0.327451	0.614942
TP53	P04637	WIPI2	Q9Y4P8	-0.0244002	0.0248785	-0.980774	0.327345	0.614942
TP53	P04637	AP2M1	Q96CW1	0.0191024	0.0194779	0.980719	0.327372	0.614942
TP53	P04637	RBM43	Q6ZSC3	-0.0315272	0.0321604	-0.980309	0.327574	0.614942
TP53	P04637	CPOX	P36551	0.0230947	0.0235611	0.980205	0.327625	0.614942
TP53	P04637	LEF1	Q9UJU2	0.0605188	0.0617479	0.980096	0.327681	0.614942
TP53	P04637	LEMD2	Q8NC56	-0.0276283	0.0281673	-0.980862	0.327302	0.614942
TP53	P04637	PRICKLE3	O43900	0.0185057	0.0188819	0.980077	0.327689	0.614942
TP53	P04637	MORN1	Q5T089	0.0234852	0.0239772	0.979482	0.327982	0.615031
TP53	P04637	ECHS1	P30084	-0.0345	0.0352253	-0.97941	0.328017	0.615031
TP53	P04637	KIFAP3	Q92845	0.026688	0.0272518	0.979308	0.328069	0.615031
TP53	P04637	NAP1L1	P55209	-0.0335527	0.0342443	-0.979804	0.327823	0.615031
TP53	P04637	ZNF69	Q9UC07	-0.0255658	0.0261044	-0.979367	0.328038	0.615031
TP53	P04637	XIRP2	A4UGR9	0.428138	0.436992	0.979738	0.327857	0.615031
SPOP	O43791	RBP4	P02753	-0.0930225	0.100926	-0.921689	0.357292	0.615119
SPOP	O43791	RAD54L	Q92698	0.0412423	0.0447684	0.921236	0.357527	0.615119
SPOP	O43791	SMPD1	P17405	-0.0469851	0.0510043	-0.921199	0.357547	0.615119
SPOP	O43791	QSOX1	O00391	-0.0740333	0.0804118	-0.920677	0.357821	0.615119
SPOP	O43791	KLF13	Q9Y2Y9	-0.0561469	0.0608932	-0.922055	0.357101	0.615119
SPOP	O43791	LCMT2	O60294	-0.0248385	0.0269443	-0.921846	0.357211	0.615119
SPOP	O43791	TRHDE	Q9UKU6	-0.0507461	0.0550641	-0.921582	0.357347	0.615119
SPOP	O43791	SLC6A15	Q9H2J7	0.188672	0.204767	0.921396	0.357446	0.615119
SPOP	O43791	IL21R	Q9HBE5	0.0332817	0.0361288	0.921195	0.357549	0.615119
SPOP	O43791	PWP1	Q13610	0.020625	0.0224056	0.920528	0.357897	0.615119
SPOP	O43791	CLEC10A	Q8IUN9	-0.0455793	0.049527	-0.920291	0.35802	0.615119
SPOP	O43791	TAOK3	Q9H2K8	0.0668103	0.0726121	0.9201	0.35812	0.615119
SPOP	O43791	HOXB2	P14652	0.0408331	0.0442698	0.92237	0.356936	0.615119
SPOP	O43791	NAGS	Q8N159	0.0305549	0.0331609	0.921415	0.357434	0.615119
SPOP	O43791	RAB37	Q96AX2	-0.0323512	0.0351145	-0.921306	0.357493	0.615119
SPOP	O43791	CNN1	P51911	-0.106	0.115124	-0.920744	0.357784	0.615119
SPOP	O43791	ZAP70	P43403	-0.0441722	0.048002	-0.920216	0.358061	0.615119
SPOP	O43791	RGS9	O75916	-0.0458621	0.0498512	-0.91998	0.358183	0.615119
SPOP	O43791	RAB6B	Q9NRW1	0.0511308	0.0554513	0.922085	0.357085	0.615119
SPOP	O43791	APOBEC3C	Q9NRW3	0.0591488	0.0642341	0.920832	0.357738	0.615119
SPOP	O43791	CAMK2D	Q13557	0.0565632	0.0614367	0.920675	0.357822	0.615119
SPOP	O43791	ATOX1	O00244	-0.0487338	0.0529492	-0.920389	0.357969	0.615119
SPOP	O43791	NFKBIZ	Q9BYH8	-0.0919595	0.0999516	-0.920041	0.358153	0.615119
SPOP	O43791	FAM229B	Q4G0N7	0.0344657	0.037462	0.920018	0.358163	0.615119
TP53	P04637	CD300LF	Q8TDQ1	0.0310991	0.0317666	0.978988	0.328226	0.61522
TP53	P04637	TIPRL	O75663	0.0238845	0.0244148	0.97828	0.328575	0.615376
TP53	P04637	CDH11	P55287	0.0734795	0.0750985	0.978442	0.328497	0.615376
TP53	P04637	PAQR4	Q8N4S7	0.047918	0.0489831	0.978255	0.328587	0.615376
TP53	P04637	MCF2L	O15068	-0.0422719	0.0432298	-0.977841	0.328794	0.615376
TP53	P04637	GALNT16	Q8N428	0.0453224	0.0463512	0.977805	0.32881	0.615376
TP53	P04637	CFAP36	Q96G28	0.0378347	0.0386739	0.978302	0.328566	0.615376
TP53	P04637	TAF7	Q15545	0.0265708	0.0271594	0.978325	0.328553	0.615376
TP53	P04637	MCM2	P49736	0.0455097	0.046528	0.978115	0.328658	0.615376
TP53	P04637	BTC	P35070	0.0242726	0.0248203	0.977932	0.328747	0.615376
TP53	P04637	CAP1	Q01518	0.0220679	0.0225817	0.977244	0.329087	0.61552
TP53	P04637	FBXL20	Q96IG2	-0.025194	0.0257796	-0.977285	0.329067	0.61552
TP53	P04637	SNAP29	O95721	-0.0213873	0.0218856	-0.977229	0.329094	0.61552
TP53	P04637	TMEM178A	Q8NBL3	0.10307	0.105475	0.977203	0.329109	0.61552
SPOP	O43791	ACVR1	Q04771	-0.0313585	0.0341177	-0.919128	0.358628	0.615789
TP53	P04637	SEMA6C	Q9H3T2	-0.0454503	0.0465361	-0.976668	0.329373	0.615826
TP53	P04637	TTC25	Q96NG3	0.0325968	0.0333786	0.976577	0.329417	0.615826
TP53	P04637	DAXX	Q9UER7	-0.0220948	0.0226258	-0.97653	0.32944	0.615826
TP53	P04637	DOT1L	Q8TEK3	-0.0380461	0.0389713	-0.976257	0.329577	0.615847
TP53	P04637	TWIST2	Q8WVJ9	-0.0474709	0.0486297	-0.97617	0.329618	0.615847
TP53	P04637	TMEM255A	Q5JRV8	0.0572065	0.0585947	0.976308	0.329552	0.615847
SPOP	O43791	HENMT1	Q5T8I9	0.0387883	0.042237	0.918349	0.359034	0.615878
SPOP	O43791	MR1	Q95460	-0.0449197	0.0489165	-0.918295	0.359063	0.615878
SPOP	O43791	NELL2	Q99435	-0.0881251	0.0960351	-0.917635	0.35941	0.615878
SPOP	O43791	CCND1	P24385	-0.043042	0.0468598	-0.918526	0.358942	0.615878
SPOP	O43791	SCGB1A1	P11684	-0.216523	0.235893	-0.917887	0.359276	0.615878
SPOP	O43791	MVK	Q03426	0.0446817	0.0486892	0.917692	0.359379	0.615878
SPOP	O43791	FUS	P35637	-0.0399232	0.043515	-0.917459	0.3595	0.615878
SPOP	O43791	HOXB4	P17483	-0.0453688	0.0493968	-0.918456	0.358978	0.615878
SPOP	O43791	LRFN1	Q9P244	-0.0346095	0.037722	-0.917488	0.359484	0.615878
SPOP	O43791	TBC1D7	Q9P0N9	0.0331308	0.0360745	0.918399	0.359008	0.615878
SPOP	O43791	HTR3C	Q8WXA8	-0.3265	0.355586	-0.918201	0.359113	0.615878
SPOP	O43791	C2orf72	A6NCS6	0.0854914	0.0931552	0.917732	0.359357	0.615878
SPOP	O43791	CYP3A5	P20815	-0.0594125	0.0647237	-0.917941	0.359248	0.615878
SPOP	O43791	VIP	P01282	-0.286568	0.312228	-0.917816	0.359313	0.615878
SPOP	O43791	L1CAM	P32004	-0.0814093	0.0887024	-0.91778	0.359333	0.615878
SPOP	O43791	MGMT	P16455	-0.0554492	0.0604469	-0.917321	0.359572	0.615908
TP53	P04637	ATP1B3	P54709	-0.0381358	0.0390779	-0.975893	0.329755	0.615999
TP53	P04637	KDM7A	Q6ZMT4	0.0446562	0.0457694	0.975678	0.329861	0.616053
TP53	P04637	ASS1	P00966	0.0767088	0.0786266	0.975609	0.329896	0.616053
SPOP	O43791	SMYD5	Q6GMV2	0.0264406	0.0288359	0.916935	0.359774	0.616117
SPOP	O43791	CASP14	P31944	0.315893	0.344531	0.916879	0.359803	0.616117
SPOP	O43791	TRIM62	Q9BVG3	-0.0318496	0.034744	-0.916694	0.3599	0.616159
SPOP	O43791	MECOM	Q03112	-0.0494194	0.0539145	-0.916626	0.359937	0.616159
TP53	P04637	KDM8	Q8N371	-0.0222794	0.0228417	-0.975382	0.330008	0.61616
TP53	P04637	PPM1E	Q8WY54	-0.0833461	0.0854715	-0.975133	0.330131	0.616286
TP53	P04637	ATP1A1	P05023	0.0702973	0.0721166	0.974773	0.33031	0.616307
TP53	P04637	FARS2	O95363	-0.0243005	0.0249281	-0.974822	0.330287	0.616307
TP53	P04637	ANXA13	P27216	0.144623	0.148362	0.9748	0.330297	0.616307
SPOP	O43791	COA5	Q86WW8	0.0229424	0.0250381	0.9163	0.360106	0.616355
TP53	P04637	IMPA2	O14732	-0.0428225	0.0439457	-0.974443	0.330473	0.616404
TP53	P04637	KLRG2	A4D1S0	0.0739671	0.0759069	0.974445	0.330472	0.616404
SPOP	O43791	PMEPA1	Q969W9	-0.0381055	0.041595	-0.916107	0.360207	0.616431
SPOP	O43791	POU5F1B	Q06416	0.045094	0.049229	0.916006	0.360261	0.616431
SPOP	O43791	MS4A6A	Q9H2W1	0.0459375	0.0501672	0.915689	0.360428	0.61653
SPOP	O43791	KTN1	Q86UP2	0.033378	0.0364497	0.915728	0.360406	0.61653
SPOP	O43791	GPN1	Q9HCN4	0.0209672	0.0229046	0.915414	0.36057	0.616681
TP53	P04637	MS4A4A	Q96JQ5	0.0385856	0.0396175	0.973954	0.330715	0.616752
TP53	P04637	PYROXD2	Q8N2H3	-0.0592503	0.0608694	-0.9734	0.33099	0.616864
TP53	P04637	MSMB	P08118	-0.130536	0.134122	-0.973264	0.331062	0.616864
TP53	P04637	RBMXL1	Q96E39	-0.0320367	0.0329591	-0.972014	0.331679	0.616864
TP53	P04637	LYSMD1	Q96S90	-0.0197037	0.0202924	-0.970993	0.332186	0.616864
TP53	P04637	ELOVL1	Q9BW60	0.0375816	0.0387107	0.970833	0.332267	0.616864
TP53	P04637	FZD10	Q9ULW2	-0.0416195	0.0427603	-0.973321	0.331031	0.616864
TP53	P04637	IL18BP	O95998	0.0338091	0.0347423	0.97314	0.331119	0.616864
TP53	P04637	CMIP	Q8IY22	-0.0353481	0.0363612	-0.972139	0.331618	0.616864
TP53	P04637	DCAF5	Q96JK2	0.0292518	0.0300987	0.971861	0.331755	0.616864
TP53	P04637	MORN3	Q6PF18	0.0341832	0.035202	0.971059	0.332153	0.616864
TP53	P04637	TGDS	O95455	-0.0228337	0.0235153	-0.971017	0.332174	0.616864
TP53	P04637	SLC39A6	Q13433	-0.0477491	0.0491807	-0.970891	0.332237	0.616864
TP53	P04637	SLC35F6	Q8N357	-0.0361802	0.0372162	-0.972163	0.331604	0.616864
TP53	P04637	COPE	O14579	-0.0477565	0.0491241	-0.97216	0.331606	0.616864
TP53	P04637	TMEM131	Q92545	-0.0393452	0.0404912	-0.971696	0.331835	0.616864
TP53	P04637	TEX101	Q9BY14	-0.209583	0.215808	-0.971156	0.332105	0.616864
TP53	P04637	CHADL	Q6NUI6	-0.0431422	0.0443445	-0.972887	0.331245	0.616864
TP53	P04637	CENPC	Q03188	-0.0245624	0.0252605	-0.972365	0.331504	0.616864
TP53	P04637	UBE2D2	P62837	0.020194	0.0207751	0.972028	0.331671	0.616864
TP53	P04637	DOCK3	Q8IZD9	-0.0405269	0.0417027	-0.971805	0.331784	0.616864
TP53	P04637	MUC13	Q9H3R2	-0.124016	0.127729	-0.97093	0.332219	0.616864
TP53	P04637	LCORL	Q8N3X6	0.0355912	0.0366617	0.970801	0.332281	0.616864
TP53	P04637	E2F5	Q15329	0.034045	0.0349688	0.973581	0.330901	0.616864
TP53	P04637	MXRA5	Q9NR99	0.0692829	0.0712406	0.972519	0.331429	0.616864
TP53	P04637	C4B	P0C0L5	0.101864	0.104825	0.971757	0.331807	0.616864
TP53	P04637	FRK	P42685	-0.0600132	0.0617786	-0.971423	0.331974	0.616864
TP53	P04637	OCRL	Q01968	0.04798	0.0494214	0.970834	0.332267	0.616864
TP53	P04637	KCTD8	Q6ZWB6	-0.16787	0.172955	-0.970599	0.332382	0.616947
TP53	P04637	GLT1D1	Q96MS3	-0.0747864	0.0770758	-0.970296	0.332533	0.61702
TP53	P04637	RNF113A	O15541	-0.0279493	0.0288042	-0.970318	0.332524	0.61702
SPOP	O43791	UPRT	Q96BW1	-0.0289005	0.0315876	-0.91493	0.360824	0.617021
TP53	P04637	ELF5	Q9UKW6	0.0637383	0.0657443	0.969488	0.332935	0.617045
TP53	P04637	OLFML1	Q6UWY5	-0.0468804	0.0483871	-0.968862	0.333247	0.617045
TP53	P04637	GPATCH2	Q9NW75	0.0238533	0.0246311	0.968425	0.333465	0.617045
TP53	P04637	CSNK1G1	Q9HCP0	-0.0266014	0.0274301	-0.96979	0.332787	0.617045
TP53	P04637	MAPK3	P27361	0.0377422	0.0389703	0.968487	0.333434	0.617045
TP53	P04637	AACS	Q86V21	-0.0394668	0.0407663	-0.968124	0.333615	0.617045
TP53	P04637	CD19	P15391	-0.103588	0.107015	-0.967976	0.333689	0.617045
TP53	P04637	MTRNR2L1	P0CJ68	0.176535	0.181983	0.970061	0.33265	0.617045
TP53	P04637	ZNF229	A0A087WVZ7	-0.0312147	0.0322357	-0.968327	0.333513	0.617045
TP53	P04637	CLIC6	Q96NY7	-0.047985	0.0495678	-0.968069	0.333644	0.617045
TP53	P04637	TOX2	Q96NM4	-0.0486923	0.0503062	-0.967919	0.333717	0.617045
TP53	P04637	TMEFF2	Q9UIK5	-0.129819	0.13396	-0.969088	0.333134	0.617045
TP53	P04637	ZNF654	A0A1B0GWA0	0.0320039	0.0330362	0.968753	0.333301	0.617045
TP53	P04637	RNF216	Q9NWF9	-0.0259399	0.0267949	-0.968091	0.333631	0.617045
TP53	P04637	OLA1	Q9NTK5	-0.0382247	0.0394888	-0.967987	0.333683	0.617045
TP53	P04637	DCBLD1	Q8N8Z6	-0.0261464	0.026954	-0.970037	0.332664	0.617045
TP53	P04637	RPS18	P62269	-0.0153349	0.0158204	-0.969315	0.333021	0.617045
TP53	P04637	DOLPP1	Q86YN1	0.0294307	0.0303665	0.969182	0.333088	0.617045
TP53	P04637	SLC17A5	Q9NRA2	-0.0551894	0.0569679	-0.968781	0.333287	0.617045
TP53	P04637	UTP14A	Q9BVJ6	-0.022886	0.0236323	-0.968421	0.333467	0.617045
TP53	P04637	CPQ	Q9Y646	0.0483732	0.049951	0.968413	0.333471	0.617045
SPOP	O43791	CAPNS1	P04632	0.0238564	0.0260806	0.914715	0.360938	0.617122
TP53	P04637	PSCA	O43653	-0.167079	0.172656	-0.967698	0.333827	0.617145
SPOP	O43791	APEH	P13798	-0.0323546	0.0353789	-0.914515	0.361042	0.617205
SPOP	O43791	GNA12	Q03113	0.0336303	0.0367811	0.914335	0.361136	0.617273
TP53	P04637	ZNF341	Q9BYN7	-0.0195174	0.0201787	-0.967223	0.334066	0.617483
TP53	P04637	SMIM7	Q9BQ49	0.0329828	0.0341047	0.967103	0.334124	0.617488
TP53	P04637	TTC39C	Q8N584	-0.0350842	0.0362835	-0.966948	0.334204	0.617531
TP53	P04637	ARHGEF16	Q5VV41	-0.0406601	0.0420568	-0.966788	0.334282	0.617572
SPOP	O43791	ALX4	Q9H161	-0.13998	0.153173	-0.913873	0.36138	0.617597
TP53	P04637	ARF3	P61204	0.0248859	0.0257462	0.966583	0.334384	0.617645
TP53	P04637	HECTD4	F8VU57	-0.0544807	0.0563797	-0.966318	0.334518	0.617645
TP53	P04637	NWD1	Q149M9	-0.0715302	0.0740461	-0.966022	0.334664	0.617645
TP53	P04637	ELP6	Q0PNE2	-0.0290435	0.0300614	-0.966137	0.334607	0.617645
TP53	P04637	CHRM2	P08172	-0.375843	0.389001	-0.966176	0.334589	0.617645
TP53	P04637	CDK16	Q00536	0.0245025	0.0253624	0.966096	0.334627	0.617645
TP53	P04637	ABCB1	P08183	-0.0430272	0.0445448	-0.965929	0.334712	0.617645
TP53	P04637	TPM1	P09493	-0.0632423	0.0655281	-0.965117	0.335117	0.617789
TP53	P04637	POTEG	Q6S5H5	-0.123155	0.127636	-0.964893	0.335229	0.617789
TP53	P04637	LYSMD2	Q8IV50	-0.0256855	0.0266205	-0.964877	0.335237	0.617789
TP53	P04637	COX5B	P10606	-0.048944	0.0506896	-0.965563	0.334893	0.617789
TP53	P04637	BRCA1	P38398	0.0329726	0.0341655	0.965085	0.335133	0.617789
TP53	P04637	DDX42	Q86XP3	-0.0230293	0.0238633	-0.965052	0.335151	0.617789
TP53	P04637	METTL5	Q9NRN9	-0.0269041	0.0278667	-0.965455	0.334947	0.617789
TP53	P04637	DDAH2	O95865	0.0460859	0.0477617	0.964914	0.335218	0.617789
SPOP	O43791	FOXL1	Q12952	-0.0611052	0.0669252	-0.913037	0.361819	0.618066
SPOP	O43791	GTF2E1	P29083	-0.0238368	0.0261037	-0.913159	0.361754	0.618066
SPOP	O43791	HMGA1	P17096	0.0461854	0.0505844	0.913036	0.361818	0.618066
SPOP	O43791	ERCC6L2	A0A590UJ12	-0.0280059	0.0306849	-0.912694	0.361998	0.618276
TP53	P04637	CHUK	O15111	-0.0297218	0.0308338	-0.963937	0.335707	0.618552
SPOP	O43791	SLC6A17	Q9H1V8	0.079778	0.0874539	0.912229	0.362242	0.618593
SPOP	O43791	CDYL2	Q8N8U2	0.063762	0.0699043	0.912132	0.362293	0.618593
SPOP	O43791	TNFRSF9	Q07011	-0.0581205	0.0637658	-0.911469	0.362642	0.618814
SPOP	O43791	APPL2	Q8NEU8	-0.0445911	0.0489153	-0.911599	0.362573	0.618814
SPOP	O43791	TSEN2	Q8NCE0	-0.0207158	0.0227275	-0.911487	0.362632	0.618814
SPOP	O43791	LRRC61	Q9BV99	-0.0358586	0.0393375	-0.911561	0.362593	0.618814
SPOP	O43791	SPATA6	Q9NWH7	0.0365567	0.0401357	0.910828	0.362979	0.61892
SPOP	O43791	MYO15A	Q9UKN7	-0.0248588	0.0272827	-0.911154	0.362809	0.61892
SPOP	O43791	KIDINS220	Q9ULH0	-0.0456591	0.0501186	-0.911022	0.362879	0.61892
SPOP	O43791	ALDH3A1	P30838	0.0720687	0.0791231	0.910842	0.362971	0.61892
SPOP	O43791	AOAH	P28039	-0.0353953	0.0388548	-0.910963	0.362908	0.61892
SPOP	O43791	CSF3R	Q99062	0.0309976	0.0340423	0.910563	0.363118	0.618974
SPOP	O43791	RPS29	P62273	-0.0392585	0.0431147	-0.910559	0.36312	0.618974
SPOP	O43791	ARRB2	P32121	0.0344754	0.0378677	0.910417	0.363195	0.618995
SPOP	O43791	ACAP2	Q15057	0.0374983	0.0411921	0.910326	0.363243	0.618995
TP53	P04637	ENTPD7	Q9NQZ7	-0.0394611	0.0410061	-0.962324	0.336515	0.619011
TP53	P04637	SYCE1L	A8MT33	0.0665193	0.0690622	0.96318	0.336086	0.619011
TP53	P04637	NUDT15	Q9NV35	-0.0326253	0.0338899	-0.962685	0.336335	0.619011
TP53	P04637	HAGHL	Q6PII5	0.0690959	0.0717943	0.962415	0.33647	0.619011
TP53	P04637	NOL4L	Q96MY1	-0.026041	0.0270557	-0.962498	0.336428	0.619011
TP53	P04637	GFM2	Q969S9	-0.0363293	0.0377134	-0.963299	0.336026	0.619011
TP53	P04637	ATP6AP1	Q15904	0.0268881	0.0279182	0.963101	0.336126	0.619011
TP53	P04637	COL22A1	Q8NFW1	-0.0903088	0.0937859	-0.962925	0.336216	0.619011
TP53	P04637	NHSL1	Q5SYE7	0.054349	0.0564488	0.962801	0.336276	0.619011
TP53	P04637	KIAA1958	Q8N8K9	0.0415096	0.0431226	0.962594	0.33638	0.619011
TP53	P04637	PARD6B	Q9BYG5	0.0277156	0.0288053	0.962172	0.336591	0.619048
SPOP	O43791	TNNT2	P45379	-0.186798	0.205286	-0.909939	0.363447	0.619249
SPOP	O43791	SLC30A9	Q6PML9	-0.0344985	0.0379178	-0.909825	0.363507	0.619258
SPOP	O43791	DNAH11	Q96DT5	0.0649308	0.0713775	0.909682	0.363584	0.619296
TP53	P04637	TRAF5	O00463	-0.0329817	0.0343023	-0.961502	0.336928	0.619358
TP53	P04637	CACNG6	Q9BXT2	0.297402	0.309278	0.961602	0.336878	0.619358
TP53	P04637	PHIP	Q8WWQ0	-0.0384248	0.039963	-0.961511	0.336925	0.619358
TP53	P04637	TIMM23	O14925	0.0313863	0.0326494	0.961312	0.337023	0.61943
TP53	P04637	RINT1	Q6NUQ1	0.0322097	0.0335147	0.961062	0.337149	0.619558
SPOP	O43791	LEPR	P48357	-0.0522873	0.0575282	-0.908898	0.363996	0.619697
SPOP	O43791	ACTA1	P68133	0.158601	0.174512	0.908826	0.364035	0.619697
SPOP	O43791	MAGOHB	Q96A72	0.0246887	0.0271677	0.90875	0.364074	0.619697
SPOP	O43791	TSPAN4	O14817	-0.0533594	0.0587287	-0.908574	0.364166	0.619697
SPOP	O43791	MAPKBP1	O60336	-0.026286	0.0289349	-0.908455	0.364229	0.619697
SPOP	O43791	MPZL3	Q6UWV2	0.0388608	0.0427796	0.908397	0.36426	0.619697
SPOP	O43791	NAA50	Q9GZZ1	0.0303083	0.0333593	0.90854	0.364185	0.619697
SPOP	O43791	LCP2	Q13094	-0.0334547	0.0368278	-0.908407	0.364256	0.619697
TP53	P04637	KLRD1	Q13241	-0.033458	0.0348237	-0.960783	0.337289	0.619712
TP53	P04637	BRMS1L	Q5PSV4	0.0212522	0.0221292	0.960372	0.337495	0.619886
TP53	P04637	GTF3C3	Q9Y5Q9	0.024901	0.0259269	0.960428	0.337467	0.619886
TP53	P04637	CTXN1	P60606	0.0600746	0.0625789	0.959982	0.337691	0.62004
TP53	P04637	TMEM43	Q9BTV4	-0.0299098	0.0311532	-0.960088	0.337638	0.62004
SPOP	O43791	SLC25A10	Q9UBX3	0.0563228	0.0620376	0.907881	0.364532	0.620066
SPOP	O43791	SCNM1	Q9BWG6	-0.0311388	0.0343116	-0.907528	0.36472	0.620124
SPOP	O43791	SORBS2	O94875	-0.0519517	0.0572424	-0.907573	0.364695	0.620124
SPOP	O43791	WDR75	Q8IWA0	-0.0277765	0.0306075	-0.907507	0.364731	0.620124
SPOP	O43791	DCTN2	Q13561	0.025116	0.0276817	0.907313	0.364832	0.620202
TP53	P04637	RRP1	P56182	-0.041555	0.0433064	-0.959558	0.337901	0.620219
TP53	P04637	ASL	P04424	0.0317316	0.0330678	0.959592	0.337887	0.620219
TP53	P04637	SLC25A16	P16260	-0.0468888	0.0488927	-0.959014	0.338178	0.620251
TP53	P04637	SF3B2	Q13435	0.0167814	0.0175006	0.958907	0.338232	0.620251
TP53	P04637	MYO7A	Q13402	0.0490826	0.0511878	0.958872	0.338249	0.620251
TP53	P04637	ZNF207	O43670	0.022526	0.0234818	0.959297	0.338036	0.620251
TP53	P04637	GPR27	Q9NS67	-0.0415955	0.0433555	-0.959406	0.337981	0.620251
TP53	P04637	MPP1	Q00013	-0.0446833	0.0466002	-0.958865	0.338255	0.620251
TP53	P04637	EDA	Q92838	0.0601897	0.0627817	0.958713	0.338329	0.620285
SPOP	O43791	GSTA4	O15217	0.0543628	0.0599301	0.907104	0.364942	0.620295
TP53	P04637	DYNC1LI1	Q9Y6G9	0.02431	0.0253606	0.958572	0.3384	0.620312
TP53	P04637	IGSF21	Q96ID5	-0.101898	0.106328	-0.958337	0.338519	0.620323
TP53	P04637	HINFP	Q9BQA5	0.0250242	0.0261102	0.958408	0.338483	0.620323
TP53	P04637	EIF3K	Q9UBQ5	-0.0376875	0.0393381	-0.958041	0.338668	0.620494
TP53	P04637	LYSMD3	Q7Z3D4	0.0375638	0.0392139	0.957921	0.338728	0.620502
TP53	P04637	FBLIM1	Q8WUP2	-0.0486872	0.0508451	-0.957559	0.33891	0.620527
TP53	P04637	ATP8B4	Q8TF62	0.0855269	0.0893118	0.957621	0.338881	0.620527
TP53	P04637	ZNF28	P17035	0.0317528	0.0331576	0.957634	0.338874	0.620527
SPOP	O43791	NIP7	Q9Y221	-0.0274283	0.0302512	-0.906686	0.365163	0.620571
SPOP	O43791	NEK3	P51956	-0.0434702	0.0479548	-0.906483	0.36527	0.620571
SPOP	O43791	APOBEC2	Q9Y235	-0.208898	0.230436	-0.906534	0.365243	0.620571
TP53	P04637	TIE1	P35590	-0.0428579	0.044778	-0.957119	0.339134	0.620736
TP53	P04637	P3H4	Q92791	-0.0464774	0.0485599	-0.957114	0.339136	0.620736
TP53	P04637	SLC39A9	Q9NUM3	0.0320465	0.0334906	0.956881	0.339252	0.620742
TP53	P04637	GAR1	Q9NY12	0.0261465	0.0273219	0.956979	0.339203	0.620742
TP53	P04637	ZNF333	Q96JL9	-0.0200117	0.0209165	-0.956742	0.339322	0.620767
SPOP	O43791	MYH8	P13535	-0.374065	0.412818	-0.906127	0.36546	0.620801
SPOP	O43791	BTBD19	C9JJ37	-0.0317555	0.0350562	-0.905846	0.365607	0.620875
SPOP	O43791	TMEM183A	Q8IXX5	0.0226189	0.0249734	0.905722	0.365669	0.620875
SPOP	O43791	KRT19	P08727	-0.0877591	0.0968905	-0.905756	0.365654	0.620875
SPOP	O43791	C20orf194	Q5TEA3	-0.0412646	0.0455711	-0.905499	0.36579	0.620968
SPOP	O43791	ZNF558	Q96NG5	-0.0259612	0.0286732	-0.905416	0.365834	0.620968
SPOP	O43791	NCDN	Q9UBB6	0.0356967	0.039459	0.904654	0.366237	0.621006
SPOP	O43791	MTF1	Q14872	-0.0260027	0.0287436	-0.904641	0.366246	0.621006
SPOP	O43791	PSTK	Q8IV42	0.0246336	0.0272312	0.904607	0.366262	0.621006
SPOP	O43791	FZD8	Q9H461	-0.0563718	0.0624207	-0.903093	0.367064	0.621006
SPOP	O43791	TMEM53	Q6P2H8	0.0276859	0.030658	0.903057	0.367083	0.621006
SPOP	O43791	G0S2	P27469	-0.0448289	0.0496514	-0.902874	0.36718	0.621006
SPOP	O43791	SMTNL2	Q2TAL5	0.089586	0.0991385	0.903644	0.366774	0.621006
SPOP	O43791	PTPRB	P23467	0.0557813	0.0617387	0.903506	0.366845	0.621006
SPOP	O43791	SECISBP2L	Q93073	0.057387	0.0635491	0.903034	0.367097	0.621006
SPOP	O43791	NDRG3	Q9UGV2	-0.0645418	0.0713094	-0.905095	0.366004	0.621006
SPOP	O43791	NINL	Q9Y2I6	-0.0442387	0.0489391	-0.903955	0.366609	0.621006
SPOP	O43791	RNF44	Q7L0R7	-0.0397174	0.0438996	-0.904734	0.366195	0.621006
SPOP	O43791	RBMS3	Q6XE24	-0.0448271	0.0495782	-0.90417	0.366495	0.621006
SPOP	O43791	IMPDH2	P12268	-0.0469738	0.0519869	-0.903568	0.366814	0.621006
SPOP	O43791	MAN2B2	Q9Y2E5	-0.0426906	0.0472781	-0.902967	0.367131	0.621006
SPOP	O43791	INPP5D	Q92835	-0.0438326	0.0485432	-0.902961	0.367134	0.621006
SPOP	O43791	UBE3D	Q7Z6J8	-0.0236926	0.0261774	-0.905078	0.366013	0.621006
SPOP	O43791	SYTL5	Q8TDW5	-0.0591752	0.0654348	-0.904339	0.366404	0.621006
SPOP	O43791	DNAJC25	Q9H1X3	0.033561	0.0371134	0.904283	0.366434	0.621006
SPOP	O43791	FBP1	P09467	-0.0502389	0.0555606	-0.904219	0.366468	0.621006
SPOP	O43791	TSPAN7	P41732	-0.0486138	0.0537875	-0.903812	0.366685	0.621006
SPOP	O43791	RPL30	P62888	-0.0432584	0.0478718	-0.90363	0.36678	0.621006
SPOP	O43791	UBAP2	Q5T6F2	-0.0335589	0.0371583	-0.903133	0.367044	0.621006
SPOP	O43791	CLIC2	O15247	-0.0262557	0.0290789	-0.902912	0.367162	0.621006
TP53	P04637	KCND2	Q9NZV8	0.165533	0.173105	0.956255	0.339569	0.621117
TP53	P04637	DCLRE1A	Q6PJP8	-0.0392354	0.0410549	-0.955683	0.339858	0.62118
TP53	P04637	SMTNL1	A8MU46	0.110534	0.115686	0.955466	0.339968	0.62118
TP53	P04637	FCRL1	Q96LA6	0.260789	0.273124	0.954838	0.340285	0.62118
TP53	P04637	ANO5	Q75V66	-0.0691063	0.0723876	-0.95467	0.340369	0.62118
TP53	P04637	IL18	Q14116	0.0363019	0.0380247	0.954692	0.340357	0.62118
TP53	P04637	PHF23	Q9BUL5	-0.031222	0.0327094	-0.954528	0.340441	0.62118
TP53	P04637	CPNE7	Q9UBL6	-0.0815724	0.0854594	-0.954515	0.340446	0.62118
TP53	P04637	TUBD1	Q9UJT1	-0.0205951	0.021547	-0.955822	0.339788	0.62118
TP53	P04637	ZNF628	Q5EBL2	-0.0276458	0.0289401	-0.955277	0.340063	0.62118
TP53	P04637	HOXB2	P14652	-0.0386992	0.0405283	-0.954869	0.340267	0.62118
TP53	P04637	GPD1L	Q8N335	-0.0576183	0.0603103	-0.955365	0.340017	0.62118
TP53	P04637	AQP1	P29972	-0.0685703	0.071775	-0.955351	0.340024	0.62118
TP53	P04637	SFT2D1	Q8WV19	-0.0333352	0.0348736	-0.955887	0.339753	0.62118
TP53	P04637	TOR1A	O14656	-0.026003	0.0272197	-0.955299	0.34005	0.62118
TP53	P04637	PFDN6	O15212	0.0411276	0.0430597	0.95513	0.340135	0.62118
SPOP	O43791	PRDM15	E7ER26	-0.0206956	0.0229306	-0.902531	0.367362	0.62122
TP53	P04637	PHB	P35232	0.0260969	0.0273486	0.954231	0.34059	0.621237
TP53	P04637	COPS4	Q9BT78	0.0256061	0.0268322	0.954307	0.340551	0.621237
SPOP	O43791	FCRLA	Q7L513	-0.19709	0.218417	-0.902358	0.367454	0.621239
SPOP	O43791	PPP1R9A	Q9ULJ8	0.0425391	0.047145	0.902303	0.367483	0.621239
SPOP	O43791	FMNL1	O95466	-0.030777	0.0341187	-0.902055	0.367614	0.621295
SPOP	O43791	RNF181	Q9P0P0	-0.0406415	0.0450555	-0.902033	0.367626	0.621295
TP53	P04637	MOV10	Q9HCE1	0.0350176	0.0367146	0.953779	0.34082	0.62135
TP53	P04637	TIMM13	Q9Y5L4	-0.0460724	0.0483045	-0.953791	0.340812	0.62135
TP53	P04637	CLCN5	P51795	0.0350065	0.0366975	0.953921	0.340748	0.62135
SPOP	O43791	IPO8	O15397	-0.0290161	0.0321815	-0.901639	0.367835	0.621397
SPOP	O43791	PHLPP1	O60346	0.0337993	0.0374878	0.901606	0.367853	0.621397
SPOP	O43791	SIL1	Q9H173	-0.0508012	0.0563402	-0.901686	0.36781	0.621397
SPOP	O43791	LCMT1	Q9UIC8	0.0281155	0.0311922	0.901364	0.367981	0.621428
SPOP	O43791	RTEL1-TNFRSF6B	D6RA96	0.0609781	0.0676489	0.901391	0.367968	0.621428
TP53	P04637	RAB25	P57735	0.0431189	0.0452345	0.95323	0.341096	0.62161
TP53	P04637	NSD1	Q96L73	-0.0427373	0.0448345	-0.953224	0.3411	0.62161
TP53	P04637	KLHL23	Q8NBE8	-0.0421763	0.0442489	-0.95316	0.341131	0.62161
SPOP	O43791	RGS5	O15539	0.0910754	0.101201	0.899944	0.368735	0.621701
SPOP	O43791	A1CF	Q9NQ94	0.314755	0.349866	0.899647	0.368895	0.621701
SPOP	O43791	RHOU	Q7L0Q8	0.0830671	0.0923429	0.89955	0.368945	0.621701
SPOP	O43791	IFI27L2	Q9H2X8	-0.0495862	0.0550508	-0.900736	0.368315	0.621701
SPOP	O43791	NXPE1	Q8N323	-0.21311	0.236828	-0.89985	0.368787	0.621701
SPOP	O43791	P2RX1	P51575	-0.0742218	0.0824869	-0.899801	0.368813	0.621701
SPOP	O43791	SYNDIG1	Q9H7V2	-0.0455555	0.0506204	-0.899944	0.368737	0.621701
SPOP	O43791	LIMS2	Q7Z4I7	-0.0906595	0.10074	-0.899935	0.36874	0.621701
SPOP	O43791	ZNF568	Q3ZCX4	0.0231775	0.0257576	0.899833	0.368794	0.621701
SPOP	O43791	MST1	G3XAK1	-0.0520922	0.0578455	-0.90054	0.368419	0.621701
SPOP	O43791	KIF13B	Q9NQT8	-0.057616	0.0639516	-0.900931	0.368211	0.621701
SPOP	O43791	SNX9	Q9Y5X1	-0.0286867	0.0318519	-0.90063	0.368371	0.621701
SPOP	O43791	ZHX1	Q9UKY1	0.0380718	0.0423074	0.899885	0.368767	0.621701
SPOP	O43791	DOK2	O60496	0.0313791	0.0348828	0.89956	0.368941	0.621701
SPOP	O43791	DDX58	O95786	0.0477492	0.0530841	0.899501	0.368971	0.621701
SPOP	O43791	MICAL2	O94851	0.078713	0.0875744	0.898812	0.369339	0.621777
SPOP	O43791	CHTOP	Q9Y3Y2	-0.0259092	0.0288404	-0.898364	0.369576	0.621777
SPOP	O43791	FRAT1	Q92837	0.0324749	0.0361543	0.898232	0.369646	0.621777
SPOP	O43791	MRPS21	P82921	0.0412494	0.0459539	0.897627	0.369968	0.621777
SPOP	O43791	RABGGTB	P53611	-0.0382427	0.0426259	-0.897172	0.37021	0.621777
SPOP	O43791	LMO4	P61968	-0.0497154	0.0554158	-0.897133	0.370231	0.621777
SPOP	O43791	GPR83	Q9NYM4	-0.146423	0.162971	-0.89846	0.369526	0.621777
SPOP	O43791	KDM2A	Q9Y2K7	-0.0262127	0.0292087	-0.89743	0.370075	0.621777
SPOP	O43791	SYCP3	Q8IZU3	-0.0506427	0.0564386	-0.897307	0.370139	0.621777
SPOP	O43791	NAA30	Q147X3	0.0230463	0.0256869	0.8972	0.370196	0.621777
SPOP	O43791	PGF	P49763	-0.0562262	0.0626804	-0.89703	0.370286	0.621777
SPOP	O43791	ATP13A1	Q9HD20	-0.0324274	0.0360914	-0.89848	0.369514	0.621777
SPOP	O43791	GDPD1	Q8N9F7	-0.057207	0.0636819	-0.898325	0.369597	0.621777
SPOP	O43791	PLK4	O00444	0.0318422	0.0354208	0.898968	0.369254	0.621777
SPOP	O43791	ARL6IP5	O75915	0.0367078	0.0408561	0.898466	0.369521	0.621777
SPOP	O43791	LIX1	Q8N485	-0.174357	0.194091	-0.898327	0.369596	0.621777
SPOP	O43791	ZNF852	Q6ZMS4	0.0268947	0.0299603	0.897678	0.369941	0.621777
SPOP	O43791	THAP6	Q8TBB0	-0.0237657	0.0264794	-0.897515	0.370028	0.621777
SPOP	O43791	TMEM42	Q69YG0	0.0424948	0.047364	0.897196	0.370198	0.621777
SPOP	O43791	IGF2BP2	Q9Y6M1	-0.0436585	0.0486656	-0.897111	0.370244	0.621777
SPOP	O43791	CDCA2	Q69YH5	0.043302	0.0482207	0.897994	0.369774	0.621777
SPOP	O43791	ARMCX2	Q7L311	-0.0471184	0.0524836	-0.897775	0.36989	0.621777
SPOP	O43791	VPS37A	Q8NEZ2	-0.0302913	0.0337606	-0.897237	0.370176	0.621777
TP53	P04637	FZD3	Q9NPG1	-0.0461204	0.0484019	-0.952864	0.341281	0.621781
TP53	P04637	DUSP22	Q9NRW4	0.0318009	0.0333823	0.952626	0.341402	0.621796
TP53	P04637	TRIM31	Q9BZY9	-0.0812224	0.0852548	-0.952701	0.341365	0.621796
TP53	P04637	DKK3	Q9UBP4	-0.0826525	0.0867746	-0.952497	0.341467	0.621812
SPOP	O43791	PLXNA2	O75051	-0.046101	0.0514567	-0.895917	0.370881	0.621844
SPOP	O43791	HMCN1	Q96RW7	-0.0786919	0.0878739	-0.895509	0.371099	0.621844
SPOP	O43791	FEM1B	Q9UK73	-0.0300008	0.0334948	-0.895687	0.371002	0.621844
SPOP	O43791	SNX21	Q969T3	0.0299347	0.0333821	0.896729	0.370446	0.621844
SPOP	O43791	PCDHA3	Q9Y5H8	0.124844	0.139224	0.89671	0.370457	0.621844
SPOP	O43791	SPAG16	Q8N0X2	0.0494032	0.0551319	0.896092	0.370786	0.621844
SPOP	O43791	GALNT10	Q86SR1	0.0509999	0.0569261	0.895896	0.370892	0.621844
SPOP	O43791	PCDH11Y	Q9BZA8	0.204764	0.228409	0.89648	0.370581	0.621844
SPOP	O43791	URM1	Q9BTM9	0.0307961	0.0343566	0.896365	0.370641	0.621844
SPOP	O43791	HECW1	Q76N89	0.0854978	0.0953844	0.896349	0.370649	0.621844
SPOP	O43791	TCEAL2	Q9H3H9	-0.0931058	0.103892	-0.896182	0.370738	0.621844
SPOP	O43791	PPIL6	Q8IXY8	-0.0365494	0.0407989	-0.895842	0.370919	0.621844
SPOP	O43791	BAG1	Q99933	-0.0403515	0.045057	-0.895566	0.371067	0.621844
SPOP	O43791	DRP2	Q13474	-0.0394728	0.0440775	-0.895531	0.371086	0.621844
SPOP	O43791	HIGD2A	Q9BW72	-0.0475594	0.0531257	-0.895224	0.371249	0.62196
SPOP	O43791	MARS2	Q96GW9	-0.0359736	0.0401874	-0.895148	0.37129	0.62196
SPOP	O43791	FBXO9	Q9UK97	-0.0341051	0.0381034	-0.895066	0.371333	0.62196
SPOP	O43791	ZNF229	A0A087WVZ7	-0.031792	0.0355241	-0.894942	0.3714	0.621979
TP53	P04637	CXCL12	P48061	-0.0760785	0.0799023	-0.952144	0.341645	0.622002
TP53	P04637	MARK1	Q9P0L2	0.0260697	0.027396	0.951588	0.341927	0.622002
TP53	P04637	AZIN2	Q96A70	0.0265799	0.0279375	0.951407	0.342021	0.622002
TP53	P04637	MGME1	Q9BQP7	0.0236048	0.0248065	0.951557	0.341943	0.622002
TP53	P04637	ATP13A1	Q9HD20	-0.0312846	0.0328786	-0.951518	0.341963	0.622002
TP53	P04637	CCNYL1	Q8N7R7	0.0278617	0.0292668	0.951991	0.341723	0.622002
TP53	P04637	ZFAND5	O76080	0.0407929	0.0428596	0.951779	0.341832	0.622002
TP53	P04637	LEPROTL1	O95214	-0.0268355	0.0282043	-0.951467	0.341989	0.622002
SPOP	O43791	ZMYM4	Q5VZL5	-0.0301481	0.0337013	-0.894569	0.371601	0.622008
SPOP	O43791	RBM17	Q96I25	-0.0255637	0.0285805	-0.894444	0.371666	0.622008
SPOP	O43791	MYO5A	Q9Y4I1	0.0438204	0.0489837	0.894591	0.371589	0.622008
SPOP	O43791	CXCL14	O95715	0.135964	0.151958	0.894749	0.371503	0.622008
SPOP	O43791	FAM220A	Q7Z4H9	0.0212998	0.0238149	0.894392	0.371694	0.622008
SPOP	O43791	PHYHIPL	Q96FC7	-0.0496915	0.0555763	-0.894114	0.371844	0.622138
SPOP	O43791	PAMR1	Q6UXH9	-0.0664262	0.0742987	-0.894043	0.371882	0.622138
TP53	P04637	ZNF678	Q5SXM1	-0.0280754	0.0295405	-0.950405	0.342527	0.622206
TP53	P04637	HMG20A	Q9NP66	-0.0322624	0.0339428	-0.950494	0.342482	0.622206
TP53	P04637	ZNF850	A8MQ14	-0.036463	0.0383505	-0.950785	0.342334	0.622206
TP53	P04637	MFSD10	Q14728	-0.0484444	0.0509512	-0.950801	0.342326	0.622206
TP53	P04637	VGLL2	Q8N8G2	0.292402	0.307553	0.950738	0.34236	0.622206
TP53	P04637	SUSD1	Q6UWL2	-0.0360566	0.0379286	-0.950646	0.342407	0.622206
TP53	P04637	BRINP1	O60477	-0.0809423	0.0851496	-0.95059	0.342435	0.622206
SPOP	O43791	SEMA6C	Q9H3T2	0.0455499	0.0509935	0.893248	0.372307	0.622246
SPOP	O43791	SPCS2	Q15005	0.0324431	0.0362999	0.893751	0.372036	0.622246
SPOP	O43791	STXBP6	Q8NFX7	0.0706306	0.0790637	0.893338	0.372257	0.622246
SPOP	O43791	ABCA8	O94911	-0.0576213	0.064507	-0.893257	0.372302	0.622246
SPOP	O43791	ARAP3	Q8WWN8	-0.0362951	0.0406287	-0.893337	0.372258	0.622246
SPOP	O43791	RAD54L2	Q9Y4B4	-0.0238492	0.0266981	-0.893292	0.372282	0.622246
SPOP	O43791	RSPO2	Q6UXX9	0.0860641	0.0963549	0.893199	0.372333	0.622246
TP53	P04637	SUGT1	Q9Y2Z0	-0.0287875	0.0302959	-0.950213	0.342625	0.622281
SPOP	O43791	CLEC11A	Q9Y240	0.0483114	0.0541033	0.892946	0.372466	0.622284
SPOP	O43791	RAD18	Q9NS91	0.0246283	0.0275781	0.893037	0.372419	0.622284
SPOP	O43791	DUOXA1	Q1HG43	-0.0654092	0.0732854	-0.892527	0.372691	0.622382
SPOP	O43791	ZNF831	Q5JPB2	-0.055124	0.0617608	-0.89254	0.372685	0.622382
SPOP	O43791	C4B	P0C0L5	-0.10271	0.115053	-0.892717	0.372589	0.622382
SPOP	O43791	PITPNM1	O00562	-0.0396093	0.0443903	-0.892297	0.372814	0.622495
TP53	P04637	SPG11	Q96JI7	-0.0484267	0.0510117	-0.949325	0.343077	0.622559
TP53	P04637	POFUT1	Q9H488	-0.028474	0.0299826	-0.949684	0.342893	0.622559
TP53	P04637	OTOR	Q9NRC9	0.341569	0.359754	0.94945	0.343011	0.622559
TP53	P04637	TP53RK	Q96S44	-0.0275553	0.029021	-0.949497	0.342988	0.622559
TP53	P04637	SPCS1	Q9Y6A9	0.0316093	0.0332993	0.949246	0.343115	0.622559
TP53	P04637	NT5DC1	Q5TFE4	-0.0394839	0.0415797	-0.949595	0.342938	0.622559
SPOP	O43791	C6orf15	Q6UXA7	-0.297634	0.333654	-0.892043	0.37295	0.62263
TP53	P04637	TNN	Q9UQP3	-0.128524	0.135447	-0.948884	0.343301	0.622642
TP53	P04637	TMEM19	Q96HH6	0.024417	0.0257339	0.948823	0.34333	0.622642
TP53	P04637	ZNF273	Q14593	0.0232661	0.0245173	0.948965	0.343258	0.622642
TP53	P04637	ZC3H12C	Q9C0D7	-0.0294607	0.0310544	-0.948682	0.343402	0.62267
TP53	P04637	NSUN3	Q9H649	0.0183975	0.019395	0.94857	0.343458	0.622671
SPOP	O43791	ANKRD35	F6XZD3	-0.0469667	0.0526721	-0.891681	0.373143	0.622697
SPOP	O43791	SKP2	Q13309	0.0303865	0.0340764	0.891717	0.373124	0.622697
SPOP	O43791	RIC1	Q4ADV7	0.0249733	0.0280077	0.891658	0.373156	0.622697
SPOP	O43791	TRADD	Q15628	0.0462593	0.0518938	0.891423	0.373282	0.622742
SPOP	O43791	MAPKAPK3	Q16644	0.0453771	0.0509113	0.891297	0.373349	0.622742
SPOP	O43791	SLC39A7	Q92504	-0.0319494	0.0358452	-0.891318	0.373338	0.622742
TP53	P04637	FHOD3	Q2V2M9	-0.0653747	0.0689511	-0.948131	0.343683	0.622751
TP53	P04637	TECPR2	O15040	-0.0255615	0.0269608	-0.948097	0.343695	0.622751
TP53	P04637	RPS15A	P62244	-0.0631828	0.0666457	-0.94804	0.343728	0.622751
TP53	P04637	MORC2	Q9Y6X9	-0.0245627	0.0259084	-0.94806	0.343718	0.622751
TP53	P04637	HYAL2	Q12891	-0.0400185	0.0422228	-0.947794	0.343853	0.622876
SPOP	O43791	SAFB2	Q14151	-0.0328925	0.0369161	-0.891006	0.373505	0.622911
TP53	P04637	DDX23	Q9BUQ8	0.0237346	0.025055	0.9473	0.344106	0.62313
TP53	P04637	TLCD2	A6NGC4	-0.0269215	0.0284182	-0.947334	0.344087	0.62313
TP53	P04637	PPP2R5C	Q13362	0.0247178	0.0260983	0.947103	0.344204	0.623206
TP53	P04637	FOLR1	P15328	0.129654	0.13693	0.946863	0.344327	0.623224
TP53	P04637	IL7	P13232	0.0321393	0.0339393	0.946963	0.344277	0.623224
TP53	P04637	WDR37	Q9Y2I8	-0.0318493	0.0336535	-0.946388	0.34457	0.623387
TP53	P04637	INPP5J	Q15735	-0.046958	0.049622	-0.946316	0.344607	0.623387
TP53	P04637	LMBR1	Q8WVP7	0.0341229	0.0360601	0.946279	0.344624	0.623387
TP53	P04637	PTK7	Q13308	-0.0525576	0.0555478	-0.946168	0.344682	0.623387
TP53	P04637	CRISP3	I3L0A1	0.227218	0.240153	0.946136	0.344698	0.623387
SPOP	O43791	ORC1	Q13415	0.0330019	0.0370674	0.890322	0.373871	0.623429
SPOP	O43791	PSEN2	P49810	-0.025201	0.0283152	-0.890016	0.374035	0.623518
SPOP	O43791	PRMT2	P55345	0.0267289	0.0300317	0.890025	0.374031	0.623518
SPOP	O43791	TAF4B	Q92750	-0.0352003	0.0395699	-0.889573	0.374273	0.623652
SPOP	O43791	TIPARP	Q7Z3E1	-0.0735536	0.0826953	-0.889454	0.374337	0.623652
SPOP	O43791	TAP1	Q03518	-0.0577492	0.064915	-0.889613	0.374253	0.623652
SPOP	O43791	P2RY10	O00398	-0.0380967	0.0428297	-0.889491	0.374319	0.623652
TP53	P04637	ZBED5	Q49AG3	0.0264322	0.027965	0.945188	0.34518	0.623676
TP53	P04637	TNRC6A	Q8NDV7	-0.0344483	0.0364327	-0.945532	0.345005	0.623676
TP53	P04637	ACY3	Q96HD9	0.120198	0.127144	0.945368	0.34509	0.623676
TP53	P04637	SLC46A1	Q96NT5	-0.0270185	0.0285734	-0.945582	0.344979	0.623676
TP53	P04637	MAP3K10	Q02779	-0.0302865	0.0320361	-0.945386	0.345079	0.623676
TP53	P04637	RPL32	P62910	-0.0250665	0.026521	-0.945155	0.345197	0.623676
SPOP	O43791	ZNF10	P21506	0.0294578	0.0331265	0.889252	0.374445	0.623728
SPOP	O43791	YIF1B	Q5BJH7	0.0373781	0.0420416	0.889075	0.37454	0.623728
SPOP	O43791	RPL39	P62891	-0.0519808	0.0584673	-0.889058	0.374549	0.623728
TP53	P04637	RICTOR	Q6R327	-0.0325535	0.0344536	-0.944851	0.345351	0.623737
TP53	P04637	MCM3	P25205	0.0283881	0.0300432	0.944909	0.345322	0.623737
TP53	P04637	PRDM1	O75626	-0.0492761	0.0521575	-0.944757	0.345399	0.623737
TP53	P04637	NPY4R	P50391	-0.167759	0.177589	-0.944648	0.345457	0.623738
SPOP	O43791	ZNF326	Q5BKZ1	-0.0236092	0.0265591	-0.888933	0.374618	0.623751
SPOP	O43791	ZNRF1	Q8ND25	0.0273635	0.0307903	0.888705	0.374739	0.623767
SPOP	O43791	POMC	P01189	-0.0578999	0.0651435	-0.888805	0.374685	0.623767
TP53	P04637	MUC1	B6ECB5	0.0964295	0.102152	0.943977	0.345797	0.623883
TP53	P04637	DPH6	Q7L8W6	0.0222693	0.0235838	0.94426	0.345653	0.623883
TP53	P04637	GATAD2A	Q86YP4	-0.0270364	0.0286382	-0.944069	0.345747	0.623883
TP53	P04637	RCHY1	Q96PM5	0.0252305	0.0267275	0.94399	0.345791	0.623883
TP53	P04637	LRSAM1	Q6UWE0	0.0328115	0.0347604	0.943936	0.345819	0.623883
TP53	P04637	PSEN2	P49810	-0.0243682	0.0258205	-0.943753	0.345912	0.62389
TP53	P04637	TRIM63	Q969Q1	-0.142177	0.150726	-0.943282	0.346152	0.62389
TP53	P04637	CDK8	P49336	-0.0225323	0.0238804	-0.943546	0.346017	0.62389
TP53	P04637	LRRN4CL	Q8ND94	0.0413147	0.043803	0.943193	0.346198	0.62389
TP53	P04637	ABHD1	F8WBB3	-0.0412803	0.0437478	-0.943598	0.345993	0.62389
TP53	P04637	NEK10	Q6ZWH5	0.0341986	0.0362474	0.943477	0.346053	0.62389
TP53	P04637	GRIK2	Q13002	0.038264	0.0405702	0.943154	0.346217	0.62389
SPOP	O43791	FAM89A	Q96GI7	-0.0308558	0.0347495	-0.88795	0.375146	0.624036
SPOP	O43791	NUP93	Q8N1F7	-0.041041	0.0462339	-0.887683	0.375288	0.624036
SPOP	O43791	LRRC4B	Q9NT99	-0.0708575	0.0798041	-0.887892	0.375177	0.624036
SPOP	O43791	EVI2A	P22794	-0.0273462	0.0308042	-0.887743	0.375256	0.624036
SPOP	O43791	CHRM2	P08172	-0.375927	0.42329	-0.888108	0.375061	0.624036
SPOP	O43791	IGBP1	P78318	-0.034366	0.0387001	-0.888007	0.375116	0.624036
SPOP	O43791	PTGES2	Q9H7Z7	-0.0413934	0.0466304	-0.887691	0.375284	0.624036
SPOP	O43791	BANP	Q8N9N5	-0.0225991	0.0254658	-0.887429	0.375426	0.624173
SPOP	O43791	MPND	Q8N594	-0.0336418	0.0379177	-0.887233	0.37553	0.624187
SPOP	O43791	C6orf118	Q5T5N4	0.221701	0.249887	0.887207	0.375545	0.624187
SPOP	O43791	CHMP1A	Q9HD42	0.0401167	0.0452227	0.887092	0.375606	0.624196
TP53	P04637	TPR	P12270	0.0403997	0.0428562	0.942678	0.346462	0.62423
SPOP	O43791	APOBEC4	Q8WW27	0.351257	0.396146	0.886688	0.375823	0.624248
SPOP	O43791	ZNF567	Q8N184	-0.0220896	0.0249153	-0.886588	0.375877	0.624248
SPOP	O43791	CCDC50	Q8IVM0	0.0408649	0.0460853	0.886724	0.375804	0.624248
SPOP	O43791	FUNDC2	Q9BWH2	0.0281244	0.0317101	0.886922	0.375697	0.624248
SPOP	O43791	GALNT11	Q8NCW6	-0.0358953	0.0404901	-0.886521	0.375914	0.624248
SPOP	O43791	UNC119B	A6NIH7	-0.0418908	0.0472597	-0.886397	0.37598	0.624264
SPOP	O43791	LPCAT2	Q7L5N7	-0.0398507	0.0449671	-0.886219	0.376075	0.624328
SPOP	O43791	EMC10	Q5UCC4	-0.0320077	0.0361213	-0.886119	0.376129	0.624328
SPOP	O43791	PLBD1	Q6P4A8	0.0284506	0.0321115	0.885994	0.376196	0.624348
TP53	P04637	ZNF311	Q5JNZ3	-0.026646	0.0282752	-0.942377	0.346614	0.624402
TP53	P04637	PDE4A	P27815	-0.0444957	0.0472224	-0.94226	0.346674	0.624408
SPOP	O43791	SIRT1	Q96EB6	-0.0328121	0.037053	-0.885544	0.37644	0.62466
SPOP	O43791	LRRC10B	A6NIK2	0.0666214	0.075261	0.885204	0.376622	0.624777
SPOP	O43791	BIN1	O00499	0.0602752	0.0680882	0.885253	0.376595	0.624777
TP53	P04637	PECR	Q9BY49	-0.0322309	0.0342328	-0.94152	0.347053	0.624988
TP53	P04637	CHML	P26374	0.0368947	0.0392193	0.940727	0.347459	0.625108
TP53	P04637	IGHG2	P01859	0.134665	0.143095	0.941089	0.347273	0.625108
TP53	P04637	EFS	O43281	-0.052698	0.0560029	-0.940988	0.347325	0.625108
TP53	P04637	REXO2	Q9Y3B8	0.0567296	0.0602877	0.940981	0.347328	0.625108
TP53	P04637	FBN2	P35556	-0.0570374	0.0606229	-0.940855	0.347395	0.625108
TP53	P04637	GADL1	Q6ZQY3	0.275293	0.292607	0.940827	0.347409	0.625108
TP53	P04637	CDC7	O00311	0.0323855	0.0344688	0.93956	0.348056	0.625229
TP53	P04637	CEP170	Q5SW79	0.0307098	0.0327123	0.938786	0.348455	0.625229
TP53	P04637	SORBS1	Q9BX66	-0.0979333	0.104358	-0.938435	0.348635	0.625229
TP53	P04637	MT4	P47944	-0.249837	0.265823	-0.939862	0.347902	0.625229
TP53	P04637	PTX4	Q96A99	-0.204242	0.217348	-0.939702	0.347983	0.625229
TP53	P04637	KLHDC1	Q8N7A1	-0.0232149	0.0247199	-0.939118	0.348283	0.625229
TP53	P04637	THNSL2	Q86YJ6	0.0904065	0.0961616	0.940153	0.347753	0.625229
TP53	P04637	CD79B	P40259	-0.040864	0.0434692	-0.94007	0.347795	0.625229
TP53	P04637	SLC9A2	Q9UBY0	-0.0539555	0.0574193	-0.939674	0.347998	0.625229
TP53	P04637	SLC27A5	Q9Y2P5	-0.0426402	0.045396	-0.939295	0.348194	0.625229
TP53	P04637	CBFA2T2	O43439	-0.0485033	0.0516701	-0.938712	0.348491	0.625229
TP53	P04637	NOSIP	Q9Y314	-0.0453749	0.0483428	-0.938608	0.348544	0.625229
TP53	P04637	ZNF224	Q9NZL3	-0.0223066	0.0237659	-0.938596	0.34855	0.625229
TP53	P04637	MUC16	Q8WXI7	0.13069	0.13925	0.938527	0.348587	0.625229
TP53	P04637	S1PR5	Q9H228	-0.0520592	0.0554781	-0.938373	0.348665	0.625229
TP53	P04637	TFDP2	Q14188	-0.0331092	0.0352473	-0.939338	0.34817	0.625229
TP53	P04637	PPWD1	Q96BP3	-0.0233011	0.0248087	-0.93923	0.348226	0.625229
TP53	P04637	AGPS	O00116	-0.0345595	0.0367961	-0.939216	0.348233	0.625229
TP53	P04637	BYSL	Q13895	-0.0296886	0.0316165	-0.939024	0.348333	0.625229
TP53	P04637	GUCA1B	Q9UMX6	-0.030667	0.0326761	-0.938515	0.348592	0.625229
TP53	P04637	THEM6	Q8WUY1	-0.0487123	0.0519166	-0.93828	0.348713	0.625229
TP53	P04637	RAB5B	P61020	-0.0215883	0.0230189	-0.93785	0.348933	0.625286
TP53	P04637	IL4I1	Q96RQ9	0.0369354	0.039385	0.937805	0.348956	0.625286
TP53	P04637	PDK1	Q15118	0.0362328	0.0386322	0.937892	0.348914	0.625286
TP53	P04637	NDST4	Q9H3R1	-0.121386	0.12944	-0.937781	0.34897	0.625286
TP53	P04637	TMCO6	Q96DC7	-0.0222623	0.023746	-0.937517	0.349104	0.625323
TP53	P04637	BTNL9	Q6UXG8	-0.0461932	0.0492684	-0.937582	0.349071	0.625323
SPOP	O43791	ETV4	P43268	-0.0801304	0.0906147	-0.884299	0.377109	0.625494
TP53	P04637	TUBA1A	Q71U36	-0.0786043	0.0838816	-0.937086	0.349327	0.625538
TP53	P04637	HBP1	O60381	0.044919	0.0479359	0.937064	0.349337	0.625538
TP53	P04637	SEC23IP	Q9Y6Y8	-0.0404738	0.043247	-0.935877	0.349947	0.625539
TP53	P04637	ITGA8	P53708	-0.104804	0.112009	-0.935679	0.350049	0.625539
TP53	P04637	WDR77	Q9BQA1	0.0265004	0.0283334	0.935306	0.350242	0.625539
TP53	P04637	ZMYND15	Q9H091	-0.026882	0.0286922	-0.93691	0.349418	0.625539
TP53	P04637	GSE1	Q14687	-0.0408443	0.0436284	-0.936184	0.349789	0.625539
TP53	P04637	SYT12	Q8IV01	0.0469629	0.0501806	0.935879	0.349948	0.625539
TP53	P04637	LRRC25	Q8N386	0.0267908	0.0286055	0.93656	0.349596	0.625539
TP53	P04637	TIAF1	O95411	-0.0466041	0.0497987	-0.935851	0.349961	0.625539
TP53	P04637	DHRS13	Q6UX07	0.0416787	0.0445571	0.9354	0.350194	0.625539
TP53	P04637	FASTKD1	Q53R41	0.0262145	0.027992	0.936497	0.349628	0.625539
TP53	P04637	TPD52L2	O43399	0.022832	0.0243856	0.936291	0.349734	0.625539
TP53	P04637	CGGBP1	Q9UFW8	0.027003	0.0288649	0.935495	0.350143	0.625539
TP53	P04637	GFRA3	O60609	0.0956367	0.102231	0.935494	0.350144	0.625539
TP53	P04637	SAMD12	Q8N8I0	0.0598607	0.0639573	0.935949	0.34991	0.625539
TP53	P04637	PCSK1N	Q9UHG2	-0.100328	0.107194	-0.935946	0.349912	0.625539
TP53	P04637	CROT	Q9UKG9	-0.0472795	0.0505355	-0.93557	0.350105	0.625539
SPOP	O43791	GLT8D2	Q9H1C3	-0.0385932	0.0436542	-0.884067	0.377234	0.625609
TP53	P04637	MTSS1	O43312	0.0387344	0.041425	0.935049	0.350375	0.625674
SPOP	O43791	BBS10	Q8TAM1	0.0325776	0.0368606	0.883806	0.377376	0.625753
TP53	P04637	POC5	Q8NA72	-0.0199968	0.021391	-0.934825	0.350488	0.625776
SPOP	O43791	HMGB1	P09429	-0.0259861	0.0294072	-0.883663	0.377452	0.625786
SPOP	O43791	MT1E	P04732	0.105608	0.119538	0.883469	0.377557	0.625815
SPOP	O43791	KRTAP13-2	Q52LG2	0.290284	0.328666	0.883219	0.377691	0.625815
SPOP	O43791	SYAP1	Q96A49	0.0354913	0.0401802	0.883302	0.377647	0.625815
SPOP	O43791	HSPA1B	P0DMV9	-0.0833426	0.0943556	-0.883282	0.377658	0.625815
SPOP	O43791	IFI16	Q16666	-0.0497624	0.0563576	-0.882976	0.377824	0.625943
SPOP	O43791	TGFB1I1	O43294	-0.085158	0.0964742	-0.882703	0.37797	0.626
SPOP	O43791	MCTP1	Q6DN14	-0.041486	0.046994	-0.882793	0.377923	0.626
SPOP	O43791	MON2	Q7Z3U7	0.0349438	0.0395918	0.882602	0.378026	0.626
TP53	P04637	SYT11	Q9BT88	-0.0536529	0.0574197	-0.934399	0.350707	0.626057
TP53	P04637	CDK18	Q07002	-0.0413481	0.0442611	-0.934186	0.350817	0.626057
TP53	P04637	TRAPPC6B	Q86SZ2	0.0278105	0.0297732	0.93408	0.350872	0.626057
TP53	P04637	PHF20L1	A8MW92	0.0298083	0.0319062	0.934248	0.350785	0.626057
TP53	P04637	EIF3F	O00303	-0.0307536	0.0329431	-0.933537	0.351152	0.626115
TP53	P04637	FOLH1	Q04609	0.105516	0.113034	0.933491	0.351175	0.626115
TP53	P04637	P2RY6	Q15077	0.0362297	0.0388059	0.933613	0.351113	0.626115
TP53	P04637	PPTC7	Q8NI37	-0.0320311	0.0343104	-0.93357	0.351135	0.626115
TP53	P04637	CLN6	Q9NWW5	-0.0262214	0.0280904	-0.933467	0.351187	0.626115
TP53	P04637	RALGPS2	Q86X27	0.040721	0.0436321	0.933281	0.351284	0.626169
TP53	P04637	ACER2	Q5QJU3	-0.0539689	0.0578328	-0.933189	0.351331	0.626169
TP53	P04637	CHORDC1	Q9UHD1	0.0403859	0.0432919	0.932874	0.351493	0.626257
TP53	P04637	EPM2A	O95278	-0.0243874	0.0261406	-0.932931	0.351466	0.626257
SPOP	O43791	FMN2	Q9NZ56	-0.082409	0.0934303	-0.882037	0.378331	0.626268
SPOP	O43791	MPP7	Q5T2T1	-0.0502156	0.0569317	-0.882032	0.378332	0.626268
SPOP	O43791	PGAM5	Q96HS1	0.0321293	0.0364282	0.881991	0.378354	0.626268
TP53	P04637	MUC5B	Q9HC84	-0.140851	0.151249	-0.93125	0.352333	0.626437
TP53	P04637	S100A10	P60903	-0.0744394	0.0799384	-0.93121	0.352352	0.626437
TP53	P04637	RPGRIP1L	Q68CZ1	-0.0280465	0.0300795	-0.932413	0.351731	0.626437
TP53	P04637	C11orf71	Q6IPW1	0.0395335	0.0424264	0.931813	0.352041	0.626437
TP53	P04637	IDH3A	P50213	-0.0309051	0.0331762	-0.931546	0.352179	0.626437
TP53	P04637	KRR1	Q13601	-0.0257807	0.0276862	-0.931173	0.352373	0.626437
TP53	P04637	ST14	Q9Y5Y6	-0.0335214	0.0360088	-0.930923	0.352501	0.626437
TP53	P04637	PLXDC1	Q8IUK5	0.0364705	0.0391737	0.930995	0.352463	0.626437
TP53	P04637	MACC1	Q6ZN28	0.055078	0.0590879	0.932136	0.351876	0.626437
TP53	P04637	DIAPH1	O60610	0.0394571	0.042332	0.932085	0.3519	0.626437
TP53	P04637	GLRX	P35754	0.0415265	0.0445747	0.931615	0.352143	0.626437
TP53	P04637	CTSO	P43234	0.0466915	0.0501255	0.931492	0.352208	0.626437
TP53	P04637	C4orf46	Q504U0	0.0245058	0.0263106	0.931402	0.352253	0.626437
TP53	P04637	DLG1	Q12959	0.029591	0.0317808	0.931097	0.352411	0.626437
TP53	P04637	POF1B	Q8WVV4	0.124052	0.133058	0.932311	0.351786	0.626437
TP53	P04637	PPT2	Q9UMR5	0.0226303	0.0242909	0.931637	0.352133	0.626437
SPOP	O43791	WDR37	Q9Y2I8	-0.0318452	0.036122	-0.881601	0.378566	0.626467
SPOP	O43791	MCHR1	Q99705	-0.310652	0.352389	-0.881562	0.378586	0.626467
SPOP	O43791	ZNF285	K7EIK6	0.0255542	0.0289917	0.881431	0.378657	0.626493
SPOP	O43791	IFT20	Q8IY31	0.0240783	0.0273238	0.881221	0.37877	0.626588
SPOP	O43791	USF2	Q15853	-0.0302667	0.034353	-0.881048	0.378865	0.626653
SPOP	O43791	PTS	Q03393	0.0359059	0.0407612	0.880884	0.378952	0.626689
SPOP	O43791	EIF2B2	P49770	0.0229207	0.0260226	0.8808	0.378998	0.626689
TP53	P04637	NR5A2	O00482	-0.0516326	0.0555038	-0.930253	0.352846	0.626951
SPOP	O43791	SSBP4	Q9BWG4	-0.0429311	0.0487725	-0.880232	0.379305	0.627012
SPOP	O43791	SMO	Q99835	0.0376512	0.0427733	0.880251	0.379294	0.627012
TP53	P04637	MAP3K5	Q99683	0.0628272	0.0675594	0.929955	0.353001	0.627124
SPOP	O43791	RAB8B	Q92930	-0.037164	0.0422352	-0.87993	0.379468	0.62717
SPOP	O43791	MAP1A	P78559	0.0586016	0.0666038	0.879853	0.379512	0.62717
TP53	P04637	AMY2B	P19961	-0.048595	0.0522746	-0.92961	0.353179	0.627305
TP53	P04637	DRC7	Q8IY82	0.171115	0.184086	0.929539	0.353216	0.627305
SPOP	O43791	NAT14	Q8WUY8	-0.0463552	0.0527035	-0.879546	0.379676	0.627349
TP53	P04637	LY9	Q9HBG7	-0.0306436	0.0329954	-0.928723	0.35364	0.627404
TP53	P04637	ZNF146	Q15072	0.036126	0.0388823	0.929112	0.353439	0.627404
TP53	P04637	CKMT2	P17540	-0.0481247	0.051796	-0.929119	0.353435	0.627404
TP53	P04637	SP100	P23497	0.0327917	0.0353104	0.928667	0.353669	0.627404
TP53	P04637	SARDH	Q9UL12	-0.0872309	0.0939037	-0.92894	0.353527	0.627404
TP53	P04637	TMEM209	Q96SK2	0.0285176	0.0306993	0.928935	0.35353	0.627404
TP53	P04637	SRPX2	O60687	0.0395843	0.042621	0.928752	0.353625	0.627404
SPOP	O43791	KIF23	Q02241	0.0414017	0.0470931	0.879146	0.379893	0.627431
SPOP	O43791	ENDOV	Q8N8Q3	0.0329458	0.0374724	0.879201	0.379863	0.627431
SPOP	O43791	COX7B	P24311	0.0395562	0.0449919	0.879186	0.379871	0.627431
SPOP	O43791	ZNF678	Q5SXM1	-0.0284394	0.0323758	-0.878415	0.380289	0.627513
SPOP	O43791	ZC3H12A	Q5D1E8	0.0713525	0.081233	0.878369	0.380315	0.627513
SPOP	O43791	KIF2C	Q99661	0.0407132	0.0463556	0.878281	0.380363	0.627513
SPOP	O43791	WASF2	Q9Y6W5	-0.0358392	0.0408067	-0.878267	0.380371	0.627513
SPOP	O43791	FAM149B1	Q96BN6	0.0252712	0.0287751	0.878232	0.380388	0.627513
SPOP	O43791	FERMT3	Q86UX7	-0.029016	0.0330232	-0.878653	0.38016	0.627513
SPOP	O43791	PPP1R12C	Q9BZL4	-0.0476102	0.0541788	-0.878762	0.380101	0.627513
SPOP	O43791	SRPK3	Q9UPE1	0.0487293	0.0554541	0.878732	0.380117	0.627513
TP53	P04637	GADD45B	O75293	0.102398	0.110318	0.928214	0.353902	0.627593
TP53	P04637	BCHE	P06276	-0.0692317	0.074575	-0.928351	0.353832	0.627593
TP53	P04637	DUS4L	O95620	0.0208087	0.0224216	0.928067	0.353978	0.627593
TP53	P04637	CD274	Q9NZQ7	0.0285941	0.0308119	0.92802	0.354002	0.627593
TP53	P04637	ASTE1	Q2TB18	0.0155298	0.0167383	0.927802	0.354115	0.627692
TP53	P04637	DNAJA2	O60884	-0.024702	0.0266282	-0.92766	0.354189	0.627723
TP53	P04637	ETNK1	Q9HBU6	-0.0363173	0.0391919	-0.926653	0.354712	0.627807
TP53	P04637	COL13A1	Q5TAT6	-0.0448679	0.048437	-0.926315	0.354886	0.627807
TP53	P04637	DKK1	O94907	-0.090348	0.0975414	-0.926253	0.35492	0.627807
TP53	P04637	PKM	P14618	0.0213247	0.0230279	0.926036	0.355031	0.627807
TP53	P04637	RAB1A	P62820	0.0245425	0.0264681	0.927249	0.354402	0.627807
TP53	P04637	PLEKHH2	Q8IVE3	0.0365117	0.0393887	0.92696	0.354553	0.627807
TP53	P04637	RSAD1	Q9HA92	-0.0279952	0.0302046	-0.926852	0.354609	0.627807
TP53	P04637	SFXN5	Q8TD22	-0.039126	0.0422214	-0.926687	0.354693	0.627807
TP53	P04637	TOM1L1	O75674	-0.048212	0.0520404	-0.926435	0.354825	0.627807
TP53	P04637	SLC19A1	P41440	-0.0499498	0.0539241	-0.926299	0.354894	0.627807
TP53	P04637	CCR7	P32248	-0.0429949	0.0464255	-0.926105	0.354997	0.627807
TP53	P04637	LANCL1	O43813	0.0374464	0.0403898	0.927126	0.354467	0.627807
TP53	P04637	SCN5A	Q14524	-0.0522237	0.0563597	-0.926614	0.354732	0.627807
TP53	P04637	GBX2	P52951	0.316102	0.341301	0.926168	0.354962	0.627807
TP53	P04637	FGF3	P11487	-0.283204	0.305896	-0.925817	0.355145	0.62785
TP53	P04637	PRR14	Q9BWN1	-0.028838	0.0311546	-0.925642	0.355235	0.62785
TP53	P04637	RASSF9	O75901	0.0369884	0.0399647	0.925529	0.355296	0.62785
TP53	P04637	VSIG10	Q8N0Z9	-0.0284962	0.0307933	-0.925404	0.355361	0.62785
TP53	P04637	PCDHB9	A0A096LP50	0.0460377	0.0497525	0.925336	0.355396	0.62785
TP53	P04637	TCEANC	Q8N8B7	-0.0200131	0.0216236	-0.925522	0.355298	0.62785
TP53	P04637	BCL2L15	Q5TBC7	-0.058869	0.0636448	-0.92496	0.355589	0.627877
TP53	P04637	TCIRG1	Q13488	-0.0706148	0.076361	-0.924749	0.355699	0.627877
TP53	P04637	SLC38A3	Q99624	0.0596705	0.0645099	0.924983	0.355578	0.627877
TP53	P04637	CCDC127	Q96BQ5	-0.0228491	0.0247086	-0.924744	0.355702	0.627877
TP53	P04637	NIT2	Q9NQR4	0.0298316	0.0322665	0.924539	0.355808	0.627877
TP53	P04637	PIN4	Q9Y237	0.0284055	0.0307137	0.924846	0.355649	0.627877
TP53	P04637	GPR63	Q9BZJ6	-0.0306194	0.0331171	-0.924579	0.355787	0.627877
SPOP	O43791	VAMP2	P63027	-0.0431541	0.0491677	-0.877692	0.38068	0.6279
SPOP	O43791	KDELR2	P33947	0.0238888	0.0272208	0.877593	0.380734	0.6279
SPOP	O43791	DRGX	A6NNA5	-0.316911	0.361382	-0.876942	0.381087	0.627936
SPOP	O43791	GAS2L3	Q86XJ1	0.0340061	0.0387707	0.877107	0.380998	0.627936
SPOP	O43791	ZNF536	O15090	0.0989055	0.112798	0.876836	0.381146	0.627936
SPOP	O43791	LY86	O95711	0.0323738	0.036896	0.877433	0.380821	0.627936
SPOP	O43791	SPZ1	Q9BXG8	-0.355585	0.405427	-0.877064	0.381021	0.627936
SPOP	O43791	NOL7	Q9UMY1	-0.0235166	0.0268151	-0.876988	0.381062	0.627936
SPOP	O43791	GJB7	Q6PEY0	-0.327468	0.373442	-0.87689	0.381115	0.627936
SPOP	O43791	PHLDA2	Q53GA4	0.0647887	0.0739085	0.876607	0.381269	0.628046
SPOP	O43791	CS	O75390	0.0282999	0.0322892	0.876452	0.381355	0.628096
SPOP	O43791	TMEM39B	Q9GZU3	-0.0214875	0.0245294	-0.875989	0.381604	0.628132
SPOP	O43791	CHD4	Q14839	-0.044358	0.0506489	-0.875795	0.381711	0.628132
SPOP	O43791	RASGRP1	O95267	-0.0257331	0.0293705	-0.876155	0.381514	0.628132
SPOP	O43791	KXD1	Q9BQD3	-0.0231627	0.0264396	-0.87606	0.381566	0.628132
SPOP	O43791	PATZ1	Q9HBE1	0.0357494	0.0407987	0.87624	0.38147	0.628132
SPOP	O43791	PHF21B	Q96EK2	-0.0748815	0.0854956	-0.875852	0.38168	0.628132
TP53	P04637	RPL37	P61927	-0.0271761	0.0294069	-0.924142	0.356016	0.628144
SPOP	O43791	NADK	O95544	-0.0265175	0.0303073	-0.874954	0.382167	0.628211
SPOP	O43791	ZMYND12	Q9H0C1	-0.0312163	0.0356801	-0.874895	0.382198	0.628211
SPOP	O43791	PHC1	P78364	-0.0320054	0.0365912	-0.874674	0.38232	0.628211
SPOP	O43791	FAM118B	Q9BPY3	0.0259491	0.0296515	0.875137	0.382067	0.628211
SPOP	O43791	UHRF1BP1L	A0JNW5	-0.0352327	0.0402808	-0.874678	0.382318	0.628211
SPOP	O43791	FASTKD5	Q7L8L6	0.0247704	0.0282953	0.875424	0.381911	0.628211
SPOP	O43791	MYPOP	Q86VE0	-0.0206937	0.0236537	-0.874863	0.382216	0.628211
SPOP	O43791	OCIAD1	Q9NX40	-0.0254836	0.0291216	-0.875075	0.382101	0.628211
SPOP	O43791	HK3	P52790	0.0363754	0.0415914	0.87459	0.382364	0.628211
SPOP	O43791	HNRNPA3	P51991	0.0232299	0.0265613	0.874578	0.382373	0.628211
SPOP	O43791	CPNE3	O75131	0.0429755	0.0490903	0.875437	0.381906	0.628211
TP53	P04637	PIGS	Q96S52	-0.0361845	0.039167	-0.923851	0.356166	0.628273
TP53	P04637	BRCC3	P46736	0.0302237	0.0327174	0.92378	0.356203	0.628273
SPOP	O43791	P4HA2	O15460	0.039174	0.0448013	0.874395	0.38247	0.62828
SPOP	O43791	CHUK	O15111	0.0297327	0.0340092	0.874255	0.382547	0.628313
SPOP	O43791	CUL1	Q13616	0.0214745	0.0245671	0.874116	0.382622	0.628346
SPOP	O43791	PLCB2	Q00722	-0.0285857	0.0327077	-0.873974	0.382699	0.628363
SPOP	O43791	CD19	P15391	-0.10279	0.117624	-0.873891	0.382745	0.628363
SPOP	O43791	FAT1	Q14517	-0.069868	0.0799783	-0.873587	0.38291	0.628408
SPOP	O43791	HSF1	Q00613	-0.0348735	0.0399237	-0.873502	0.382956	0.628408
SPOP	O43791	SRPX	P78539	-0.0557663	0.0638474	-0.873432	0.382994	0.628408
SPOP	O43791	ATG9B	Q674R7	-0.0448636	0.0513648	-0.873431	0.382995	0.628408
SPOP	O43791	PIAS2	O75928	-0.0308398	0.0353162	-0.873247	0.383095	0.62848
SPOP	O43791	KRT83	P78385	0.309747	0.354849	0.872898	0.383285	0.628491
SPOP	O43791	MYH10	P35580	-0.0482733	0.0553026	-0.872893	0.383287	0.628491
SPOP	O43791	ZNF70	Q9UC06	0.0207164	0.0237337	0.87287	0.3833	0.628491
SPOP	O43791	PODXL2	Q9NZ53	0.061438	0.0703898	0.872825	0.383325	0.628491
SPOP	O43791	PLCH2	O75038	-0.0625834	0.0717459	-0.872292	0.383616	0.628511
SPOP	O43791	STRN3	Q13033	-0.0284789	0.0326358	-0.872627	0.383434	0.628511
SPOP	O43791	ANKS1B	Q7Z6G8	-0.0311912	0.0357527	-0.872415	0.38355	0.628511
SPOP	O43791	MAMSTR	Q6ZN01	0.0302708	0.0347001	0.872355	0.383582	0.628511
SPOP	O43791	COL26A1	Q96A83	0.0645618	0.074011	0.872326	0.383596	0.628511
SPOP	O43791	SHE	Q5VZ18	-0.0331538	0.0380455	-0.871427	0.384088	0.628602
SPOP	O43791	FAHD1	Q6P587	0.0272739	0.0312894	0.871666	0.383956	0.628602
SPOP	O43791	ZNF771	Q7L3S4	-0.0298138	0.0342057	-0.871602	0.383991	0.628602
SPOP	O43791	CDCA4	Q9BXL8	-0.022364	0.0256651	-0.871376	0.384114	0.628602
SPOP	O43791	SRCIN1	Q9C0H9	-0.0440544	0.050524	-0.871951	0.3838	0.628602
SPOP	O43791	EFNA2	O43921	0.117536	0.134903	0.871266	0.384174	0.628602
SPOP	O43791	UNC5C	O95185	-0.0395995	0.045439	-0.871487	0.384053	0.628602
SPOP	O43791	SHROOM3	Q8TF72	0.0499798	0.0573588	0.871354	0.384128	0.628602
SPOP	O43791	CNGB3	Q9NQW8	0.260206	0.29862	0.87136	0.384124	0.628602
SPOP	O43791	PRKRA	O75569	-0.0299722	0.0344141	-0.870928	0.384358	0.628812
SPOP	O43791	DNAH14	Q0VDD8	-0.0245592	0.0282183	-0.870327	0.384686	0.628884
SPOP	O43791	ACCS	Q96QU6	0.0522425	0.0600327	0.870234	0.384737	0.628884
SPOP	O43791	SLC26A1	Q9H2B4	-0.0321823	0.0369807	-0.870248	0.384731	0.628884
SPOP	O43791	GPRC6A	Q5T6X5	-0.352415	0.404782	-0.87063	0.384521	0.628884
SPOP	O43791	VSIG4	Q9Y279	0.0386593	0.0444089	0.87053	0.384575	0.628884
SPOP	O43791	MCMDC2	Q4G0Z9	0.0316939	0.0364117	0.870432	0.384629	0.628884
SPOP	O43791	NIT1	Q86X76	0.0241664	0.0277756	0.870057	0.384834	0.628951
SPOP	O43791	OTUD7B	Q6GQQ9	-0.0302897	0.0348282	-0.86969	0.385033	0.628958
SPOP	O43791	MRPS7	Q9Y2R9	0.0293116	0.0336956	0.869894	0.384922	0.628958
SPOP	O43791	UBE2O	Q9C0C9	-0.0241452	0.0277593	-0.869806	0.38497	0.628958
SPOP	O43791	KIFC1	Q9BW19	0.0494699	0.0568863	0.869627	0.38507	0.628958
SPOP	O43791	IRAK1BP1	Q5VVH5	-0.0286862	0.0329902	-0.869537	0.385117	0.628958
TP53	P04637	OSGIN1	Q9UJX0	-0.0496022	0.0537795	-0.922326	0.356961	0.62896
TP53	P04637	TTC23	Q5W5X9	-0.0214714	0.0232863	-0.92206	0.357098	0.62896
TP53	P04637	IGHA2	P01877	-0.122594	0.132974	-0.921942	0.357159	0.62896
TP53	P04637	MICU2	Q8IYU8	0.0327225	0.0354973	0.92183	0.357218	0.62896
TP53	P04637	IGFBP4	P22692	-0.0695297	0.0753448	-0.922819	0.356703	0.62896
TP53	P04637	MRPL40	Q9NQ50	-0.0363812	0.0394642	-0.921879	0.357194	0.62896
TP53	P04637	TBC1D1	Q86TI0	-0.0511459	0.0554312	-0.922692	0.356769	0.62896
TP53	P04637	FAM200B	P0CF97	-0.0229613	0.0248876	-0.9226	0.356817	0.62896
TP53	P04637	ZNF316	A6NFI3	-0.0333361	0.0361351	-0.922539	0.356849	0.62896
TP53	P04637	SLC25A48	Q6ZT89	0.0634838	0.0688287	0.922345	0.35695	0.62896
TP53	P04637	PODXL	O00592	-0.0543381	0.0589395	-0.921929	0.357166	0.62896
TP53	P04637	TRIM66	O15016	0.0346912	0.0376445	0.921547	0.357365	0.629119
TP53	P04637	ACAT1	P24752	-0.0457577	0.0496732	-0.921174	0.35756	0.629162
TP53	P04637	LRFN5	Q96NI6	-0.0394039	0.0427757	-0.921176	0.35756	0.629162
TP53	P04637	E2F1	Q01094	0.0402044	0.0436392	0.921291	0.357499	0.629162
TP53	P04637	STK35	Q8TDR2	-0.0316873	0.0344117	-0.920831	0.35774	0.629243
TP53	P04637	ATP10D	Q9P241	-0.0354753	0.0385277	-0.920773	0.35777	0.629243
TP53	P04637	DDX31	Q9H8H2	-0.026253	0.0285122	-0.920761	0.357777	0.629243
TP53	P04637	GOLPH3L	Q9H4A5	-0.0349272	0.0379462	-0.920439	0.357943	0.629335
TP53	P04637	SRBD1	Q8N5C6	-0.027671	0.0300628	-0.920439	0.357943	0.629335
SPOP	O43791	CDH24	Q86UP0	-0.0260222	0.029945	-0.869001	0.38541	0.629345
TP53	P04637	C11orf58	O00193	0.0189488	0.0205969	0.919982	0.358181	0.629376
TP53	P04637	IFT46	Q9NQC8	-0.0272352	0.0295955	-0.920249	0.358044	0.629376
TP53	P04637	TEK	Q02763	-0.0403766	0.043888	-0.919991	0.358178	0.629376
TP53	P04637	ZDHHC9	Q9Y397	0.0376398	0.0409185	0.919874	0.358238	0.629376
TP53	P04637	NFX1	Q12986	-0.0243754	0.0264992	-0.919853	0.358251	0.629376
TP53	P04637	BMF	Q96LC9	-0.0457028	0.049692	-0.919722	0.358317	0.629393
SPOP	O43791	CPXM1	Q96SM3	0.0614979	0.0707896	0.868742	0.385551	0.629484
SPOP	O43791	HMGCS1	Q01581	0.0605082	0.0696653	0.868556	0.385653	0.629559
TP53	P04637	ZC3HAV1L	Q96H79	-0.0288945	0.0314297	-0.919338	0.358518	0.629645
SPOP	O43791	DCUN1D1	Q96GG9	-0.0322178	0.0371072	-0.868237	0.385827	0.629752
TP53	P04637	SLC6A17	Q9H1V8	-0.0729604	0.0793921	-0.918988	0.358701	0.629866
TP53	P04637	MYH2	Q9UKX2	0.32725	0.356172	0.918798	0.358802	0.629944
TP53	P04637	EIF5A2	Q9GZV4	0.0298054	0.0324448	0.91865	0.358877	0.629976
SPOP	O43791	TUFT1	Q9NNX1	0.0339591	0.03913	0.867854	0.386037	0.630003
TP53	P04637	PRDX2	P32119	-0.0308894	0.0336316	-0.918462	0.358975	0.630049
SPOP	O43791	ZFP1	Q6P2D0	-0.0199673	0.0230145	-0.867597	0.386177	0.630141
SPOP	O43791	LMNTD2	Q8IXW0	-0.0419775	0.0483939	-0.867413	0.386278	0.630214
SPOP	O43791	ISX	Q2M1V0	-0.0603304	0.0695656	-0.867245	0.38637	0.630272
SPOP	O43791	MED21	Q13503	0.0240678	0.027773	0.866588	0.386729	0.630384
SPOP	O43791	ANAPC16	Q96DE5	0.0298419	0.0344395	0.866502	0.386776	0.630384
SPOP	O43791	MYH2	Q9UKX2	-0.34186	0.394388	-0.866812	0.386609	0.630384
SPOP	O43791	HYOU1	Q9Y4L1	-0.0584911	0.0675101	-0.866405	0.38683	0.630384
SPOP	O43791	EIF6	P56537	-0.0312827	0.0361012	-0.866526	0.386763	0.630384
SPOP	O43791	SCAMP1	O15126	-0.0392127	0.0452525	-0.866531	0.38676	0.630384
SPOP	O43791	C6orf136	Q5SQH8	-0.025335	0.0292355	-0.866586	0.38673	0.630384
TP53	P04637	SCOC	Q9UIL1	0.0360922	0.0393177	0.917963	0.359236	0.630407
SPOP	O43791	ACBD4	Q8NC06	0.0385663	0.0445253	0.866165	0.386961	0.630468
SPOP	O43791	CCR4	P51679	-0.0560096	0.0646683	-0.866105	0.386994	0.630468
SPOP	O43791	NKX6-1	P78426	0.279254	0.3225	0.865905	0.387103	0.630556
TP53	P04637	DUSP13	Q6B8I1	0.334592	0.364923	0.916882	0.359802	0.630867
TP53	P04637	TAF5	Q15542	-0.0205818	0.0224536	-0.916638	0.359929	0.630867
TP53	P04637	PLEKHG5	A0A5F9ZHW8	-0.0313477	0.034203	-0.916519	0.359992	0.630867
TP53	P04637	DTX3	Q8N9I9	-0.0467019	0.0510011	-0.915703	0.360419	0.630867
TP53	P04637	MYOZ1	Q9NP98	0.07253	0.0792842	0.914811	0.360887	0.630867
TP53	P04637	REN	P00797	-0.187396	0.204865	-0.914731	0.360929	0.630867
TP53	P04637	VPS45	Q9NRW7	0.0192405	0.0210349	0.914695	0.360948	0.630867
TP53	P04637	TXNRD1	Q16881	0.0441661	0.0481668	0.916939	0.359773	0.630867
TP53	P04637	TRPT1	Q86TN4	0.035513	0.0388188	0.914839	0.360872	0.630867
TP53	P04637	ZNF280B	A0A0D9SEJ8	-0.0307276	0.0335039	-0.917135	0.359669	0.630867
TP53	P04637	CYB5A	P00167	-0.0501698	0.0547397	-0.916516	0.359993	0.630867
TP53	P04637	OXLD1	Q5BKU9	-0.0413258	0.0451208	-0.915892	0.36032	0.630867
TP53	P04637	AP1M1	Q9BXS5	-0.0240758	0.0262965	-0.91555	0.360499	0.630867
TP53	P04637	CCDC43	Q96MW1	-0.0212217	0.0231901	-0.915117	0.360726	0.630867
TP53	P04637	PPP2R1A	P30153	-0.0186069	0.020334	-0.915067	0.360753	0.630867
TP53	P04637	ZNF266	Q14584	-0.0449908	0.0491826	-0.91477	0.360908	0.630867
TP53	P04637	NR2F6	P10588	-0.0396039	0.0433012	-0.914614	0.36099	0.630867
TP53	P04637	PPM1B	O75688	-0.0417768	0.0456772	-0.91461	0.360992	0.630867
TP53	P04637	TLR1	Q15399	0.0324084	0.0353639	0.916425	0.360043	0.630867
TP53	P04637	TTLL3	C9JRM2	-0.0485112	0.0529537	-0.916106	0.36021	0.630867
TP53	P04637	UFSP2	Q9NUQ7	0.0209794	0.0229377	0.914625	0.360984	0.630867
TP53	P04637	ME1	P48163	0.0399322	0.0435327	0.917291	0.359589	0.630867
TP53	P04637	RORB	Q92753	0.0907952	0.0990263	0.916879	0.359805	0.630867
TP53	P04637	MTMR9	Q96QG7	-0.0286086	0.0312459	-0.915596	0.360475	0.630867
TP53	P04637	ADAM32	Q8TC27	0.0338744	0.037007	0.915352	0.360603	0.630867
TP53	P04637	TMEM187	Q14656	0.0346535	0.0378779	0.914873	0.360854	0.630867
TP53	P04637	CHPF2	Q9P2E5	-0.0354683	0.0387834	-0.914522	0.361038	0.630867
SPOP	O43791	ARRDC4	Q8NCT1	-0.0464659	0.0537056	-0.865195	0.387492	0.631038
SPOP	O43791	KDM1B	Q8NB78	-0.0316885	0.0366273	-0.86516	0.387511	0.631038
SPOP	O43791	PRR5L	Q6MZQ0	-0.0224069	0.0259133	-0.86469	0.387769	0.631144
SPOP	O43791	AJUBA	Q96IF1	0.0446322	0.0516248	0.864551	0.387846	0.631144
SPOP	O43791	MARK3	P27448	0.0240366	0.0278028	0.864539	0.387854	0.631144
SPOP	O43791	FXYD5	Q96DB9	-0.0550522	0.0636655	-0.86471	0.387758	0.631144
SPOP	O43791	MAP2K7	O14733	-0.0236393	0.0273536	-0.864212	0.388031	0.631144
SPOP	O43791	RNF152	Q8N8N0	0.0359966	0.041655	0.864161	0.388059	0.631144
SPOP	O43791	CASP3	P42574	-0.0238109	0.0275527	-0.864195	0.388041	0.631144
SPOP	O43791	DAAM2	Q86T65	-0.0604303	0.0698998	-0.864527	0.38786	0.631144
SPOP	O43791	PDHA1	P08559	-0.0276917	0.0320461	-0.864121	0.388081	0.631144
SPOP	O43791	SLC35A3	Q9Y2D2	-0.0481374	0.0557162	-0.863975	0.388161	0.631145
SPOP	O43791	MAP4K5	Q9Y4K4	-0.0251606	0.0291239	-0.863916	0.388194	0.631145
SPOP	O43791	GLCCI1	Q86VQ1	0.0330433	0.0382541	0.863784	0.388266	0.631171
SPOP	O43791	CBR4	Q8N4T8	-0.0463915	0.0537148	-0.863662	0.388333	0.631189
TP53	P04637	RECQL4	O94761	-0.0650936	0.0712399	-0.913724	0.361457	0.631498
SPOP	O43791	APLNR	P35414	0.0619463	0.0717667	0.863162	0.388607	0.631544
SPOP	O43791	FAM135A	Q9P2D6	-0.0856659	0.0992941	-0.86275	0.388835	0.631823
TP53	P04637	RBM45	Q8IUH3	0.0167973	0.0183944	0.913174	0.361747	0.631906
TP53	P04637	BTG2	P78543	0.0780807	0.0855725	0.912451	0.362126	0.631968
TP53	P04637	ZNF101	Q8IZC7	0.0169123	0.018535	0.912454	0.362124	0.631968
TP53	P04637	PPIL3	Q9H2H8	-0.0277483	0.0304012	-0.912737	0.361975	0.631968
TP53	P04637	FAM53C	Q9NYF3	-0.0387085	0.042415	-0.912612	0.362041	0.631968
TP53	P04637	PPP2R2C	Q9Y2T4	-0.0634508	0.0695376	-0.912469	0.362116	0.631968
TP53	P04637	SNAPC4	Q5SXM2	-0.0336136	0.0368214	-0.912884	0.361898	0.631968
TP53	P04637	CLCA4	Q14CN2	-0.204676	0.22441	-0.912062	0.36233	0.632026
TP53	P04637	JAM3	Q9BX67	-0.0575709	0.0631188	-0.912103	0.362308	0.632026
TP53	P04637	RANGAP1	P46060	-0.0355554	0.0389784	-0.912181	0.362268	0.632026
SPOP	O43791	VDR	P11473	-0.037229	0.0431715	-0.862353	0.389052	0.632084
TP53	P04637	IGKV3-11	P04433	0.109088	0.119643	0.911777	0.36248	0.632188
TP53	P04637	RBBP4	Q09028	0.0391872	0.0430239	0.910824	0.362981	0.632218
TP53	P04637	VWA2	Q5GFL6	-0.0660576	0.0725274	-0.910795	0.362996	0.632218
TP53	P04637	SMARCD1	Q96GM5	0.0232453	0.0255259	0.910658	0.363069	0.632218
TP53	P04637	SLC8B1	Q6J4K2	-0.0317413	0.0348525	-0.910733	0.363031	0.632218
TP53	P04637	ZNF547	Q8IVP9	-0.0247345	0.0271443	-0.911223	0.362771	0.632218
TP53	P04637	RPS16	P62249	-0.0255259	0.0280145	-0.911167	0.362801	0.632218
TP53	P04637	ELOVL2	Q9NXB9	-0.0978997	0.107453	-0.911092	0.36284	0.632218
TP53	P04637	SLC5A1	P13866	0.0967735	0.106256	0.910755	0.363017	0.632218
TP53	P04637	PPP1R3A	Q16821	0.278375	0.305365	0.911612	0.362568	0.632218
TP53	P04637	MCTS1	Q9ULC4	0.024436	0.0268176	0.911191	0.362788	0.632218
TP53	P04637	NUDT8	Q8WV74	0.0996079	0.109398	0.910508	0.363147	0.632256
SPOP	O43791	ST7L	Q8TDW4	0.0207452	0.0240706	0.861846	0.389331	0.63228
SPOP	O43791	TBC1D12	O60347	0.0293755	0.0340891	0.861725	0.389397	0.63228
SPOP	O43791	ZNF646	O15015	-0.0273437	0.0317216	-0.861988	0.389254	0.63228
SPOP	O43791	PPP1R11	O60927	0.025354	0.0294209	0.861766	0.389374	0.63228
TP53	P04637	RSL1D1	O76021	-0.0304967	0.0335069	-0.910161	0.363332	0.632477
TP53	P04637	LYZ	P61626	0.0789877	0.0868374	0.909605	0.363623	0.632489
TP53	P04637	STARD10	Q9Y365	-0.05728	0.0629921	-0.90932	0.363773	0.632489
TP53	P04637	GIPC1	O14908	-0.0387129	0.042556	-0.909695	0.363576	0.632489
TP53	P04637	HNF1B	P35680	-0.0795704	0.0874832	-0.90955	0.363652	0.632489
TP53	P04637	NCK2	O43639	-0.0267317	0.0293932	-0.909452	0.363703	0.632489
TP53	P04637	FBN3	Q75N90	0.0473576	0.0520956	0.909052	0.363916	0.632489
TP53	P04637	FECH	P22830	-0.0566788	0.062352	-0.909014	0.363934	0.632489
TP53	P04637	NOP58	Q9Y2X3	0.0303049	0.0333319	0.909187	0.363845	0.632489
TP53	P04637	U2SURP	O15042	-0.0308149	0.0338962	-0.909095	0.363892	0.632489
TP53	P04637	RAPGEF6	Q8TEU7	-0.0221325	0.0243494	-0.908954	0.363967	0.632489
TP53	P04637	BRWD3	Q6RI45	0.0276158	0.0303766	0.909114	0.363883	0.632489
SPOP	O43791	CSPG5	O95196	-0.0468415	0.0543873	-0.861258	0.389653	0.632605
SPOP	O43791	PLCG1	P19174	-0.0344943	0.0400586	-0.861096	0.389743	0.632659
SPOP	O43791	PCBD1	P61457	0.0394011	0.0457654	0.860936	0.389831	0.63271
SPOP	O43791	TMEM59	Q9BXS4	-0.0295451	0.0343346	-0.860506	0.390067	0.633003
SPOP	O43791	UGGT2	Q9NYU1	-0.0310499	0.0360906	-0.86033	0.390164	0.633012
SPOP	O43791	STAM2	O75886	0.0354659	0.0412254	0.860292	0.390185	0.633012
SPOP	O43791	CBL	P22681	0.0347419	0.0403995	0.859959	0.390369	0.633036
SPOP	O43791	TIMM50	Q3ZCQ8	0.0283674	0.0329827	0.86007	0.390307	0.633036
SPOP	O43791	PTPRT	O14522	-0.142833	0.16608	-0.860025	0.390332	0.633036
SPOP	O43791	HEPH	Q9BQS7	-0.0607513	0.0706544	-0.859836	0.390436	0.633054
TP53	P04637	PGP	A6NDG6	0.0370569	0.040807	0.908102	0.364416	0.633168
SPOP	O43791	UBR4	Q5T4S7	-0.0449024	0.0522456	-0.859448	0.390652	0.633182
SPOP	O43791	C1orf216	Q8TAB5	0.0286722	0.0333652	0.859343	0.390707	0.633182
SPOP	O43791	PPP1R1B	Q9UD71	-0.0891671	0.103732	-0.859589	0.390572	0.633182
SPOP	O43791	RIPK1	Q13546	-0.0227464	0.0264718	-0.859271	0.390747	0.633182
SPOP	O43791	ATG16L1	Q676U5	-0.0242167	0.0281858	-0.859183	0.390796	0.633182
TP53	P04637	PLD5	Q8N7P1	-0.126599	0.13954	-0.90726	0.36486	0.633184
TP53	P04637	TRDMT1	O14717	0.0224698	0.024767	0.907249	0.364866	0.633184
TP53	P04637	MED6	O75586	0.0152435	0.0167905	0.907868	0.364539	0.633184
TP53	P04637	RAPGEF4	Q8WZA2	-0.0552885	0.0609073	-0.907748	0.364604	0.633184
TP53	P04637	MB	P02144	0.0932607	0.102773	0.907442	0.364764	0.633184
TP53	P04637	INSIG1	O15503	0.0782861	0.0862463	0.907703	0.364626	0.633184
TP53	P04637	TTF1	Q15361	0.016214	0.0178688	0.907392	0.364792	0.633184
TP53	P04637	GNMT	Q14749	-0.0900551	0.0992653	-0.907216	0.364883	0.633184
SPOP	O43791	GIPC2	Q8TF65	-0.0311902	0.0363092	-0.859018	0.390887	0.633191
SPOP	O43791	ABHD17A	Q96GS6	0.0389698	0.0453682	0.858969	0.390914	0.633191
TP53	P04637	NDUFA11	Q86Y39	-0.0452112	0.0498425	-0.907082	0.364954	0.633208
TP53	P04637	GLB1L	Q6UWU2	0.0294046	0.0324243	0.906867	0.365067	0.633306
SPOP	O43791	SPRED1	Q7Z699	0.0427508	0.0497928	0.858574	0.391131	0.633361
SPOP	O43791	MX2	P20592	0.0538376	0.0626986	0.858673	0.391078	0.633361
TP53	P04637	TNFAIP8L3	Q5GJ75	0.0374935	0.0413525	0.906681	0.365166	0.633371
TP53	P04637	KLF3	P57682	-0.0400609	0.0441891	-0.906579	0.365219	0.633371
TP53	P04637	ZNF91	Q05481	-0.0323908	0.0357345	-0.90643	0.3653	0.633411
SPOP	O43791	ANKRD22	Q5VYY1	0.0595143	0.0693343	0.858368	0.391245	0.633454
SPOP	O43791	NDC80	O14777	0.0366187	0.0426827	0.857928	0.391488	0.633668
SPOP	O43791	ZBTB11	O95625	0.0281923	0.0328609	0.857927	0.39149	0.633668
SPOP	O43791	ZNF517	Q6ZMY9	-0.0295523	0.0344506	-0.857818	0.391548	0.633671
SPOP	O43791	HS3ST2	Q9Y278	0.0572106	0.0667058	0.857656	0.391638	0.633725
TP53	P04637	ADIPOR2	Q86V24	-0.0289864	0.0320075	-0.905612	0.365731	0.633836
TP53	P04637	GPSM2	A0A024R0F8	0.0243309	0.0268676	0.905586	0.365745	0.633836
TP53	P04637	POLR2H	P52434	-0.0363794	0.0401742	-0.905541	0.365768	0.633836
TP53	P04637	NUTM2F	A1L443	0.214278	0.236633	0.90553	0.365774	0.633836
SPOP	O43791	FAM189B	P81408	-0.0337544	0.0393909	-0.856909	0.39205	0.634205
SPOP	O43791	FGF2	D9ZGF5	-0.0424507	0.0495376	-0.856939	0.392033	0.634205
SPOP	O43791	TPK1	Q9H3S4	0.026842	0.0313278	0.856813	0.392103	0.634205
SPOP	O43791	CES1	P23141	-0.0826798	0.0965256	-0.856558	0.392245	0.634343
SPOP	O43791	CEP131	Q9UPN4	-0.0332714	0.0388508	-0.856388	0.392338	0.634402
SPOP	O43791	RBM4B	Q9BQ04	0.0213467	0.024933	0.856162	0.392462	0.634489
SPOP	O43791	MCTP2	Q6DN12	-0.0641816	0.0749742	-0.856049	0.392525	0.634489
SPOP	O43791	ACOT9	Q9Y305	0.0261187	0.030513	0.855984	0.392561	0.634489
TP53	P04637	MYSM1	Q5VVJ2	-0.0476774	0.05278	-0.903322	0.366943	0.634639
TP53	P04637	PNPLA2	Q96AD5	0.0367071	0.040639	0.903248	0.366982	0.634639
TP53	P04637	HK1	P19367	-0.0260015	0.0287917	-0.903092	0.367065	0.634639
TP53	P04637	CCSAP	Q6IQ19	0.0251656	0.0278756	0.902782	0.367231	0.634639
TP53	P04637	MAGOHB	Q96A72	-0.0222707	0.0246739	-0.902602	0.367324	0.634639
TP53	P04637	COLEC12	Q5KU26	-0.0787858	0.0871807	-0.903707	0.366739	0.634639
TP53	P04637	NUP107	P57740	0.0224731	0.0248785	0.903314	0.366948	0.634639
TP53	P04637	MIEF2	Q96C03	-0.0229141	0.0253389	-0.904302	0.366424	0.634639
TP53	P04637	PRKCA	P17252	-0.0663516	0.0734356	-0.903534	0.366832	0.634639
TP53	P04637	KCNJ15	Q99712	-0.0517214	0.0572658	-0.903181	0.367017	0.634639
TP53	P04637	CYP26B1	Q9NR63	-0.0511439	0.0566436	-0.902906	0.367163	0.634639
TP53	P04637	RANBP1	P43487	0.0329577	0.0365077	0.902761	0.36724	0.634639
TP53	P04637	FXR1	P51114	-0.024321	0.0269068	-0.903897	0.366638	0.634639
TP53	P04637	N4BP2	Q86UW6	-0.0410019	0.0454084	-0.902959	0.367137	0.634639
TP53	P04637	ARL4A	P40617	-0.0440059	0.0487526	-0.902636	0.367306	0.634639
TP53	P04637	C6orf62	Q9GZU0	0.0255965	0.0283587	0.902596	0.367327	0.634639
TP53	P04637	CREB3	O43889	-0.0353432	0.0390907	-0.904134	0.366513	0.634639
TP53	P04637	PRKDC	P78527	0.0502647	0.0556092	0.903891	0.366643	0.634639
TP53	P04637	C9orf16	Q9BUW7	-0.0523913	0.0579678	-0.903799	0.36669	0.634639
SPOP	O43791	EHD3	Q9NZN3	-0.0450562	0.0526602	-0.855602	0.392772	0.634739
SPOP	O43791	IPO5	O00410	-0.0289699	0.0338703	-0.85532	0.392929	0.63489
SPOP	O43791	DES	P17661	-0.0952203	0.111339	-0.855229	0.392978	0.63489
SPOP	O43791	SERPINA4	P29622	0.285858	0.334296	0.855106	0.393048	0.634912
SPOP	O43791	LSM10	Q969L4	0.0325113	0.0380336	0.854804	0.393213	0.63494
SPOP	O43791	TAF1D	Q9H5J8	-0.0416177	0.0486927	-0.854701	0.393271	0.63494
SPOP	O43791	HIP1R	O75146	-0.0395996	0.0463335	-0.854664	0.39329	0.63494
SPOP	O43791	HUWE1	Q7Z6Z7	-0.0308999	0.036152	-0.854723	0.393259	0.63494
SPOP	O43791	SMAD3	P84022	-0.0306491	0.035875	-0.854331	0.393476	0.634977
SPOP	O43791	KIAA0100	Q14667	-0.0471686	0.055212	-0.854317	0.393482	0.634977
SPOP	O43791	TMEM141	Q96I45	0.0581509	0.0680511	0.854518	0.393371	0.634977
SPOP	O43791	FAU	E9PMS9	-0.0406562	0.0475959	-0.854194	0.39355	0.634995
SPOP	O43791	RNF130	Q86XS8	-0.033237	0.0389221	-0.853935	0.393694	0.635136
SPOP	O43791	ANAPC5	Q9UJX4	0.0285274	0.0334113	0.853824	0.393757	0.635146
TP53	P04637	ST8SIA2	Q92186	-0.256006	0.283892	-0.901773	0.367766	0.635237
TP53	P04637	USP40	Q9NVE5	-0.0350456	0.038865	-0.901727	0.367789	0.635237
TP53	P04637	FEM1C	Q96JP0	-0.0355911	0.0394776	-0.901553	0.367881	0.635297
SPOP	O43791	IPMK	Q8NFU5	-0.0291512	0.0341544	-0.853512	0.393928	0.635331
SPOP	O43791	GRIN2C	Q14957	0.0399108	0.0467727	0.853294	0.39405	0.635347
SPOP	O43791	PCLO	Q9Y6V0	-0.0489492	0.0573617	-0.853342	0.394023	0.635347
TP53	P04637	CST6	Q15828	0.0888084	0.0985332	0.901304	0.368013	0.635426
TP53	P04637	VDAC2	P45880	-0.0299137	0.0331995	-0.901029	0.368159	0.635471
TP53	P04637	LIPC	P11150	0.111752	0.124024	0.901057	0.368144	0.635471
TP53	P04637	LCP2	Q13094	0.0304462	0.0337941	0.900934	0.368211	0.635471
TP53	P04637	MR1	Q95460	-0.0407403	0.0452268	-0.9008	0.36828	0.635491
SPOP	O43791	CBX5	P45973	-0.0364079	0.0426984	-0.852676	0.394391	0.635492
SPOP	O43791	CETP	P11597	0.0342974	0.0402101	0.852954	0.394238	0.635492
SPOP	O43791	PRSS16	Q9NQE7	-0.0828538	0.0971656	-0.852707	0.394374	0.635492
SPOP	O43791	LAMB2	P55268	-0.0534788	0.0627228	-0.852622	0.394422	0.635492
SPOP	O43791	SMAP1	Q8IYB5	0.0389657	0.0456867	0.852891	0.394272	0.635492
TP53	P04637	CLEC3B	P05452	-0.0437471	0.0485732	-0.900642	0.368364	0.635537
TP53	P04637	DPYSL4	O14531	-0.0816664	0.0907305	-0.900098	0.368655	0.635581
TP53	P04637	PRPF38A	Q8NAV1	0.0210859	0.023448	0.899262	0.369098	0.635581
TP53	P04637	CAPRIN1	Q14444	0.027433	0.0305104	0.899136	0.369165	0.635581
TP53	P04637	ZNF365	Q70YC5	0.05032	0.055976	0.898958	0.369261	0.635581
TP53	P04637	GRK5	P34947	-0.0292908	0.0325951	-0.898625	0.369437	0.635581
TP53	P04637	SLCO1B3	Q9NPD5	0.246087	0.27393	0.898356	0.36958	0.635581
TP53	P04637	SPATA13	Q96N96	-0.0491174	0.0545816	-0.89989	0.368764	0.635581
TP53	P04637	PTPN2	P17706	-0.0210592	0.0234021	-0.899882	0.36877	0.635581
TP53	P04637	VAPA	Q9P0L0	-0.0232532	0.0258476	-0.899625	0.368905	0.635581
TP53	P04637	ENDOD1	O94919	-0.0563759	0.0626714	-0.899548	0.368946	0.635581
TP53	P04637	RELA	Q04206	0.024191	0.0269076	0.899037	0.369219	0.635581
TP53	P04637	SLC37A2	Q8TED4	0.0538093	0.0598796	0.898626	0.369436	0.635581
TP53	P04637	SENP3	Q9H4L4	-0.0238842	0.0265815	-0.89853	0.369488	0.635581
TP53	P04637	PLCB2	Q00722	-0.0267552	0.0297897	-0.898138	0.369696	0.635581
TP53	P04637	DCPS	Q96C86	-0.0221592	0.0246755	-0.898027	0.369755	0.635581
TP53	P04637	MAPK7	Q13164	-0.0240987	0.0267667	-0.900325	0.368533	0.635581
TP53	P04637	IL12RB1	P42701	0.0238236	0.0264627	0.90027	0.368562	0.635581
TP53	P04637	ITGA3	P26006	-0.0567437	0.0631287	-0.898858	0.369314	0.635581
TP53	P04637	ABI3BP	H0YEA0	0.0492828	0.0547367	0.90036	0.368514	0.635581
TP53	P04637	ZNF589	Q86UQ0	-0.059054	0.0656794	-0.899124	0.369171	0.635581
TP53	P04637	COX7C	P15954	-0.0309263	0.0344078	-0.898816	0.369335	0.635581
TP53	P04637	WNT10A	Q9GZT5	-0.0397124	0.0442174	-0.898117	0.369707	0.635581
TP53	P04637	SLC9A6	Q92581	0.0238539	0.0265126	0.899719	0.368855	0.635581
TP53	P04637	ELF4	Q99607	0.0285403	0.0317819	0.898005	0.369769	0.635581
TP53	P04637	HIP1R	O75146	-0.0381279	0.0424664	-0.897837	0.369856	0.635633
TP53	P04637	LDB3	O75112	-0.0815266	0.0908147	-0.897726	0.369916	0.635636
SPOP	O43791	PLIN3	O60664	0.0368704	0.0432657	0.852185	0.394663	0.635754
SPOP	O43791	PRRG2	O14669	0.0361334	0.042408	0.852041	0.394742	0.635754
SPOP	O43791	EFTUD2	Q15029	-0.0285167	0.0334709	-0.851984	0.394776	0.635754
SPOP	O43791	STAT1	P42224	0.0588668	0.0690998	0.85191	0.394817	0.635754
SPOP	O43791	TM4SF1	P30408	0.0661963	0.077712	0.851816	0.394867	0.635754
SPOP	O43791	LMAN1L	Q9HAT1	0.0863057	0.10136	0.851476	0.395056	0.635876
SPOP	O43791	MEST	Q5EB52	-0.0490719	0.0576308	-0.851489	0.395049	0.635876
SPOP	O43791	PRR15L	Q9BU68	0.055798	0.0655387	0.851374	0.395112	0.635876
TP53	P04637	DENND1B	Q6P3S1	0.0311413	0.0347313	0.896635	0.370497	0.635954
TP53	P04637	MRPS15	P82914	-0.034533	0.0385191	-0.896515	0.370561	0.635954
TP53	P04637	FRAT2	O75474	-0.0342682	0.0382313	-0.896338	0.370655	0.635954
TP53	P04637	SMPD1	P17405	-0.0422183	0.0471029	-0.896299	0.370676	0.635954
TP53	P04637	WNT3	P56703	-0.0339468	0.0378445	-0.897007	0.370299	0.635954
TP53	P04637	C19orf54	Q5BKX5	-0.0247399	0.0275908	-0.896672	0.370477	0.635954
TP53	P04637	MTX3	Q5HYI7	-0.0277549	0.0309477	-0.896833	0.370391	0.635954
TP53	P04637	SLC26A1	Q9H2B4	-0.0301808	0.0336669	-0.896455	0.370594	0.635954
TP53	P04637	FRMD3	A2A2Y4	-0.0299872	0.0334234	-0.897194	0.370201	0.635954
TP53	P04637	FOXO4	P98177	-0.0331383	0.0369655	-0.896465	0.370587	0.635954
TP53	P04637	GPR88	Q9GZN0	0.108405	0.121007	0.895853	0.370914	0.635981
TP53	P04637	MTUS2	Q5JR59	-0.0622627	0.0694811	-0.896111	0.370778	0.635981
TP53	P04637	PSMG2	Q969U7	-0.0247112	0.0275807	-0.895962	0.370856	0.635981
TP53	P04637	SIRPA	P78324	0.0384383	0.0429075	0.895842	0.370921	0.635981
SPOP	O43791	TACC2	O95359	0.038316	0.0450201	0.851085	0.395274	0.636046
TP53	P04637	OSTM1	Q86WC4	0.033474	0.0373764	0.895592	0.371053	0.636108
SPOP	O43791	UQCR10	Q9UDW1	0.0465422	0.0547069	0.850756	0.395455	0.63612
SPOP	O43791	STIM2	Q9P246	-0.0320511	0.0376764	-0.850694	0.39549	0.63612
SPOP	O43791	ZBED6CL	Q96FA7	-0.0322508	0.0379051	-0.850831	0.395413	0.63612
TP53	P04637	LRRFIP2	Q9Y608	-0.0375851	0.041973	-0.895458	0.371124	0.636132
TP53	P04637	GBE1	Q04446	-0.0361052	0.0403255	-0.895344	0.371187	0.63614
SPOP	O43791	COMTD1	Q86VU5	0.0523848	0.0616043	0.850344	0.395684	0.63616
SPOP	O43791	SETD1B	Q9UPS6	-0.032654	0.0383985	-0.850398	0.395654	0.63616
SPOP	O43791	HSD17B11	D6RCD0	-0.068278	0.0802772	-0.850529	0.395581	0.63616
SPOP	O43791	RICTOR	Q6R327	0.0317124	0.0373073	0.850031	0.395857	0.636348
TP53	P04637	BET1	O15155	0.025492	0.0284851	0.894923	0.37141	0.636425
SPOP	O43791	FHAD1	B1AJZ9	-0.0387324	0.0455838	-0.849698	0.396043	0.636555
SPOP	O43791	C2orf42	Q9NWW7	-0.014221	0.0167393	-0.849556	0.396121	0.63659
SPOP	O43791	DERA	Q9Y315	-0.0238528	0.028118	-0.848312	0.396813	0.636611
SPOP	O43791	ACAD10	Q6JQN1	-0.0342439	0.0403424	-0.848832	0.396525	0.636611
SPOP	O43791	PPAN	Q9NQ55	-0.0230807	0.0271921	-0.8488	0.396541	0.636611
SPOP	O43791	PCBP1	Q15365	-0.0326216	0.0384352	-0.848743	0.396573	0.636611
SPOP	O43791	ARHGAP15	Q53QZ3	-0.0276387	0.0325694	-0.84861	0.396647	0.636611
SPOP	O43791	COPRS	Q9NQ92	-0.0403383	0.0475369	-0.848569	0.39667	0.636611
SPOP	O43791	SLC35F6	Q8N357	-0.0346796	0.0408712	-0.848508	0.396704	0.636611
SPOP	O43791	SATB1	Q01826	-0.0676031	0.0795888	-0.849405	0.396205	0.636611
SPOP	O43791	CFLAR	O15519	0.0283163	0.0333773	0.84837	0.396782	0.636611
SPOP	O43791	TMED4	Q7Z7H5	-0.0216236	0.0254814	-0.848603	0.396651	0.636611
SPOP	O43791	GYG2	O15488	0.0374668	0.0441602	0.848429	0.396748	0.636611
SPOP	O43791	APOO	Q9BUR5	0.0287675	0.0339103	0.84834	0.396797	0.636611
TP53	P04637	CEP76	Q8TAP6	-0.0196135	0.0219252	-0.894564	0.371604	0.636658
SPOP	O43791	CCDC30	Q5VVM6	0.0193824	0.0228576	0.847962	0.397007	0.636756
SPOP	O43791	NUP133	Q8WUM0	-0.0269207	0.0317481	-0.847949	0.397016	0.636756
TP53	P04637	A2ML1	A8K2U0	0.0474643	0.0530897	0.89404	0.371883	0.636913
TP53	P04637	FAM189B	P81408	-0.0322258	0.036067	-0.893496	0.372172	0.636913
TP53	P04637	PPFIA4	O75335	0.0452199	0.0506128	0.893448	0.372198	0.636913
TP53	P04637	MSTO1	Q9BUK6	-0.0233177	0.0261025	-0.893312	0.372271	0.636913
TP53	P04637	ZIC2	O95409	-0.132047	0.147816	-0.893322	0.372265	0.636913
TP53	P04637	SERPINB8	P50452	-0.025609	0.0286636	-0.893432	0.372208	0.636913
TP53	P04637	MARS2	Q96GW9	-0.0327673	0.0366511	-0.894033	0.371885	0.636913
TP53	P04637	PTGIS	Q16647	-0.075733	0.0847715	-0.893378	0.372237	0.636913
TP53	P04637	IDNK	Q5T6J7	0.0252276	0.0282403	0.89332	0.372266	0.636913
SPOP	O43791	SIGLEC14	Q08ET2	0.146868	0.17327	0.847621	0.397197	0.636956
SPOP	O43791	WAC	Q9BTA9	-0.0255237	0.0301227	-0.847324	0.397362	0.636999
SPOP	O43791	ANKRD36B	Q8N2N9	0.0330927	0.0390652	0.847115	0.397479	0.636999
SPOP	O43791	FAM13A	O94988	0.0365857	0.043191	0.847066	0.397507	0.636999
SPOP	O43791	USP45	Q70EL2	-0.0319499	0.0377104	-0.847244	0.397407	0.636999
SPOP	O43791	GTF2IRD1	Q9UHL9	-0.0268935	0.0317446	-0.847185	0.39744	0.636999
SPOP	O43791	MMP26	Q9NRE1	0.115313	0.136188	0.84672	0.3977	0.63704
SPOP	O43791	SNRPA1	P09661	-0.0281508	0.0332515	-0.846601	0.397766	0.63704
SPOP	O43791	RRP1	P56182	-0.0409335	0.0483507	-0.846597	0.397764	0.63704
SPOP	O43791	VWDE	Q8N2E2	-0.0859788	0.101557	-0.846605	0.397762	0.63704
SPOP	O43791	MSRA	Q9UJ68	0.0297306	0.0351213	0.846511	0.397815	0.63704
TP53	P04637	SEC61A2	Q9H9S3	0.0224552	0.0251449	0.893032	0.37242	0.637055
TP53	P04637	RERE	Q9P2R6	-0.0312668	0.0350197	-0.892836	0.372527	0.637055
TP53	P04637	ARFIP1	P53367	0.0260991	0.02923	0.892887	0.372498	0.637055
SPOP	O43791	SPOCK3	Q9BQ16	-0.0850779	0.100527	-0.846323	0.39792	0.637117
SPOP	O43791	EXOSC8	Q96B26	-0.0267728	0.0316389	-0.846201	0.397988	0.637135
TP53	P04637	SETD9	Q8NE22	0.0256081	0.0286896	0.892589	0.372657	0.63718
TP53	P04637	HGS	O14964	-0.0351255	0.0393581	-0.892458	0.372729	0.637204
SPOP	O43791	NDUFA4L2	Q9NRX3	0.0455165	0.0538271	0.845605	0.39832	0.637288
SPOP	O43791	TMEM14B	Q9NUH8	-0.0294536	0.0348186	-0.845916	0.398146	0.637288
SPOP	O43791	KCNB1	Q14721	-0.046828	0.0553667	-0.845779	0.398224	0.637288
SPOP	O43791	PDGFC	Q9NRA1	0.0522956	0.0618383	0.845682	0.398277	0.637288
SPOP	O43791	PLEKHG1	Q9ULL1	-0.0388554	0.0459543	-0.845524	0.398366	0.637288
SPOP	O43791	ZNF407	Q9C0G0	-0.0231042	0.0273289	-0.845411	0.398429	0.637298
TP53	P04637	CBX4	O00257	0.0396147	0.0444	0.892222	0.372854	0.637319
TP53	P04637	PIGM	Q9H3S5	-0.0326209	0.0365956	-0.891387	0.373301	0.637397
TP53	P04637	KRT4	P19013	-0.175305	0.196665	-0.891386	0.373303	0.637397
TP53	P04637	CPM	P14384	0.106844	0.119796	0.891882	0.373038	0.637397
TP53	P04637	SLC25A10	Q9UBX3	-0.050346	0.0564516	-0.891844	0.373056	0.637397
TP53	P04637	COL18A1	P39060	-0.0580314	0.065088	-0.891584	0.373197	0.637397
TP53	P04637	CYP3A4	P08684	0.200084	0.224403	0.891629	0.373171	0.637397
TP53	P04637	SMU1	Q2TAY7	-0.0179683	0.0201537	-0.891564	0.373206	0.637397
SPOP	O43791	ZNF667	Q5HYK9	-0.0334258	0.0395521	-0.845108	0.398597	0.637476
SPOP	O43791	RPL36AL	Q969Q0	-0.0326756	0.0386806	-0.844754	0.398794	0.637607
SPOP	O43791	NEO1	Q92859	0.0542357	0.0642148	0.844598	0.398881	0.637607
SPOP	O43791	CD8A	P01732	0.0398581	0.0471996	0.844458	0.398959	0.637607
SPOP	O43791	RBKS	Q9H477	-0.0395238	0.046804	-0.844453	0.398962	0.637607
SPOP	O43791	POU5F1	Q01860	0.0454998	0.0538669	0.844671	0.39884	0.637607
TP53	P04637	RAB33B	Q9H082	0.022894	0.0256957	0.890967	0.373526	0.63768
TP53	P04637	TINAGL1	Q9GZM7	-0.060647	0.0681055	-0.890486	0.373784	0.637914
TP53	P04637	ESYT2	A0A499FIX8	0.0285133	0.0320173	0.89056	0.373746	0.637914
TP53	P04637	HLA-DQB2	Q5SR05	0.0590032	0.0662668	0.890388	0.373836	0.637914
SPOP	O43791	ZDHHC16	Q969W1	0.0322802	0.0382559	0.843797	0.399328	0.637921
SPOP	O43791	PLB1	Q6P1J6	-0.0191123	0.0226463	-0.843946	0.399246	0.637921
SPOP	O43791	MAP4	P27816	0.0293047	0.0347265	0.843872	0.399286	0.637921
TP53	P04637	SEMA3B	Q13214	-0.0524343	0.0589053	-0.890146	0.373966	0.638037
SPOP	O43791	MRPL28	Q13084	0.044154	0.0523496	0.843445	0.399525	0.638064
SPOP	O43791	ATP1B3	P54709	-0.0361992	0.042924	-0.843331	0.399588	0.638064
SPOP	O43791	TRIM31	Q9BZY9	0.0787331	0.0933515	0.843405	0.399548	0.638064
TP53	P04637	ANKRD22	Q5VYY1	0.0551405	0.0619664	0.889846	0.374127	0.63813
TP53	P04637	DLK2	Q6UY11	-0.0619551	0.0696256	-0.889832	0.374136	0.63813
SPOP	O43791	WNK1	Q9H4A3	0.0427123	0.0507016	0.842426	0.400095	0.638319
SPOP	O43791	SCFD1	Q8WVM8	0.0256376	0.0304301	0.842508	0.400049	0.638319
SPOP	O43791	ZFHX2	Q9C0A1	-0.0271449	0.0322361	-0.842066	0.400295	0.638319
SPOP	O43791	RB1	P06400	0.0381413	0.045297	0.842026	0.400319	0.638319
SPOP	O43791	CEP164	Q9UPV0	0.0262127	0.0311331	0.841957	0.400356	0.638319
SPOP	O43791	ATL2	Q8NHH9	0.0345786	0.0410395	0.842567	0.400016	0.638319
SPOP	O43791	ZNF845	Q96IR2	-0.0313361	0.0372122	-0.842094	0.400279	0.638319
SPOP	O43791	UBALD2	Q8IYN6	0.0439597	0.052218	0.841851	0.400415	0.638319
SPOP	O43791	HAVCR2	Q8TDQ0	0.0278007	0.0330177	0.841995	0.400335	0.638319
SPOP	O43791	GIN1	Q9NXP7	-0.0189897	0.0225557	-0.841904	0.400386	0.638319
SPOP	O43791	RBM45	Q8IUH3	-0.0170344	0.020235	-0.841832	0.400427	0.638319
SPOP	O43791	MAPK9	P45984	0.0274114	0.0325591	0.841897	0.40039	0.638319
TP53	P04637	PANX1	Q96RD7	0.0239841	0.0269675	0.889371	0.374382	0.638353
TP53	P04637	LSM5	Q9Y4Y9	0.0309745	0.0348264	0.889398	0.374367	0.638353
SPOP	O43791	MT1X	P80297	0.0752368	0.0893939	0.841632	0.400538	0.638404
SPOP	O43791	MRPL4	Q9BYD3	-0.0309421	0.036771	-0.841481	0.400622	0.638448
SPOP	O43791	ANKHD1	Q8IWZ3	0.0233469	0.0277504	0.841316	0.400714	0.638505
SPOP	O43791	FICD	Q9BVA6	0.0458064	0.0544546	0.841185	0.400788	0.638531
SPOP	O43791	SBF1	O95248	-0.0418773	0.0497975	-0.840952	0.400919	0.638651
TP53	P04637	HIVEP2	P31629	-0.0383569	0.0431512	-0.888895	0.374637	0.63869
TP53	P04637	RFFL	Q8WZ73	-0.033705	0.037934	-0.888517	0.374842	0.638841
TP53	P04637	SREK1	Q8WXA9	-0.0311817	0.0350904	-0.888609	0.374791	0.638841
SPOP	O43791	MYCT1	Q8N699	-0.0345489	0.0410992	-0.840621	0.401104	0.638855
TP53	P04637	CAMTA1	Q9Y6Y1	0.0269567	0.030356	0.888019	0.375109	0.639012
TP53	P04637	GPR65	Q8IYL9	0.02347	0.0264266	0.888122	0.375052	0.639012
TP53	P04637	SMCO4	Q9NRQ5	-0.0443891	0.0499874	-0.888005	0.375115	0.639012
SPOP	O43791	BTAF1	O14981	0.0453211	0.0539345	0.840298	0.401284	0.639051
SPOP	O43791	REN	P00797	0.188252	0.224085	0.840091	0.4014	0.639055
SPOP	O43791	MMP25	Q9NPA2	-0.0291154	0.0346573	-0.840093	0.4014	0.639055
TP53	P04637	B3GALT1	Q9Y5Z6	0.0710118	0.0799883	0.887777	0.375237	0.639122
TP53	P04637	LRRC41	Q15345	-0.0254657	0.028702	-0.887244	0.375525	0.639138
TP53	P04637	CUL2	Q13617	0.0207951	0.0234412	0.887118	0.375593	0.639138
TP53	P04637	ZNF597	Q96LX8	0.0191818	0.021613	0.887512	0.37538	0.639138
TP53	P04637	TM4SF1	P30408	0.0630452	0.0710611	0.887197	0.375549	0.639138
TP53	P04637	IGSF1	Q8N6C5	-0.096447	0.108673	-0.887497	0.375389	0.639138
TP53	P04637	DBF4	Q9UBU7	0.0288302	0.0324947	0.887228	0.375532	0.639138
SPOP	O43791	AKR7A3	O95154	-0.0423016	0.0503782	-0.839681	0.401629	0.639148
SPOP	O43791	NFYC	Q13952	0.0215868	0.0257188	0.83934	0.40182	0.639148
SPOP	O43791	PDCD7	Q8N8D1	-0.0169085	0.0201466	-0.839277	0.401856	0.639148
SPOP	O43791	WDR18	Q9BV38	-0.042553	0.0506771	-0.839688	0.401625	0.639148
SPOP	O43791	TTYH2	Q9BSA4	-0.0245444	0.0292345	-0.83957	0.401691	0.639148
SPOP	O43791	BRIX1	Q8TDN6	-0.0259123	0.0308534	-0.839853	0.401533	0.639148
SPOP	O43791	NSD1	Q96L73	-0.0414608	0.0493926	-0.839413	0.401781	0.639148
TP53	P04637	SLC35F5	Q8WV83	-0.0433108	0.0488302	-0.886966	0.375675	0.639178
TP53	P04637	SELPLG	Q14242	0.033249	0.0374923	0.886823	0.37575	0.639208
SPOP	O43791	GPATCH4	F2Z3C6	0.0340541	0.0405891	0.838997	0.402014	0.639306
SPOP	O43791	SNX25	Q9H3E2	0.0437941	0.0522042	0.8389	0.402069	0.639306
SPOP	O43791	SNRPD1	P62314	-0.031846	0.0379768	-0.838563	0.402256	0.639403
SPOP	O43791	LINGO1	Q96FE5	-0.067816	0.0809014	-0.838255	0.40243	0.639403
SPOP	O43791	WHAMM	Q8TF30	0.0160921	0.0191991	0.838168	0.402477	0.639403
SPOP	O43791	TMEM101	Q96IK0	0.034112	0.0406813	0.838519	0.402281	0.639403
SPOP	O43791	ANXA6	P08133	0.0571301	0.0681678	0.838079	0.402527	0.639403
SPOP	O43791	CYSLTR1	Q9Y271	-0.0374175	0.0446336	-0.838324	0.40239	0.639403
SPOP	O43791	UAP1L1	Q3KQV9	-0.0456017	0.0544057	-0.838179	0.402471	0.639403
TP53	P04637	CABIN1	Q9Y6J0	-0.0234955	0.0265069	-0.886393	0.375981	0.639503
TP53	P04637	ADAM17	P78536	0.0225	0.0253872	0.886274	0.376045	0.639514
TP53	P04637	TTC3	P53804	-0.0259431	0.0292759	-0.886159	0.376109	0.639523
TP53	P04637	EPHB2	P29323	0.0415114	0.0468535	0.885983	0.376204	0.639587
SPOP	O43791	PMFBP1	Q8TBY8	-0.0380477	0.0454193	-0.837699	0.402742	0.639615
SPOP	O43791	PTPRR	Q15256	-0.110947	0.132451	-0.83764	0.402774	0.639615
SPOP	O43791	PLEKHG6	Q3KR16	-0.03358	0.0401203	-0.836983	0.403143	0.639749
SPOP	O43791	PRRC1	Q96M27	-0.037902	0.0452734	-0.83718	0.403032	0.639749
SPOP	O43791	FAM169A	Q9Y6X4	-0.0460171	0.0549726	-0.837091	0.403082	0.639749
SPOP	O43791	INMT	O95050	-0.0708223	0.0846118	-0.837026	0.403118	0.639749
SPOP	O43791	ASL	P04424	0.0302133	0.0360916	0.837128	0.403061	0.639749
SPOP	O43791	ATAD3C	Q5T2N8	-0.046987	0.0561692	-0.836526	0.403399	0.639845
SPOP	O43791	PI4K2A	Q9BTU6	0.0251087	0.0300197	0.836409	0.403466	0.639845
SPOP	O43791	C11orf96	Q7Z7L8	-0.0904596	0.108158	-0.836369	0.403487	0.639845
SPOP	O43791	IRF8	Q02556	-0.0462206	0.055255	-0.836496	0.403416	0.639845
SPOP	O43791	TEK	Q02763	0.0407829	0.0487401	0.836743	0.403279	0.639845
TP53	P04637	ZNF22	P17026	-0.035114	0.0396556	-0.885474	0.376476	0.639929
TP53	P04637	HIC1	Q14526	-0.0399332	0.0451024	-0.885391	0.376521	0.639929
SPOP	O43791	CCNC	P24863	-0.0375829	0.0449526	-0.836055	0.403664	0.640035
TP53	P04637	KRT83	P78385	0.288409	0.326091	0.884445	0.377031	0.640303
TP53	P04637	TMEM143	Q96AN5	-0.0193054	0.0218204	-0.884741	0.376871	0.640303
TP53	P04637	GOSR2	O14653	-0.01952	0.0220663	-0.884608	0.376942	0.640303
TP53	P04637	RASSF6	Q6ZTQ3	-0.0482283	0.0545177	-0.884637	0.376927	0.640303
TP53	P04637	ENY2	Q9NPA8	0.0274884	0.0310792	0.884461	0.377022	0.640303
SPOP	O43791	SRRD	Q9UH36	0.0170367	0.0203906	0.835515	0.403967	0.640396
SPOP	O43791	SMAD1	Q15797	-0.0234473	0.0280656	-0.835447	0.404005	0.640396
SPOP	O43791	ZFP64	Q9NTW7	-0.021094	0.0252535	-0.835291	0.404093	0.64043
SPOP	O43791	PURB	Q96QR8	-0.0254129	0.0304271	-0.835206	0.40414	0.64043
SPOP	O43791	DRC7	Q8IY82	0.170096	0.203708	0.835	0.404256	0.640434
SPOP	O43791	EIF4E2	O60573	-0.0268563	0.0321606	-0.835066	0.404219	0.640434
SPOP	O43791	PRKCE	Q02156	0.0221558	0.026538	0.83487	0.40433	0.64046
SPOP	O43791	FOXJ3	Q9UPW0	0.0277156	0.0332259	0.834158	0.40473	0.640563
SPOP	O43791	FBXO46	Q6PJ61	-0.03236	0.0387839	-0.834367	0.404613	0.640563
SPOP	O43791	ANKRD36C	Q5JPF3	0.0298434	0.0357718	0.83427	0.404667	0.640563
SPOP	O43791	MAP3K19	Q56UN5	0.118106	0.141591	0.834137	0.404742	0.640563
SPOP	O43791	EAF1	Q96JC9	-0.0351459	0.0421129	-0.834563	0.404502	0.640563
SPOP	O43791	SEMA3G	Q9NS98	0.044404	0.0532169	0.834397	0.404597	0.640563
SPOP	O43791	ARPC1A	Q92747	-0.0394703	0.0473238	-0.834046	0.404793	0.640563
SPOP	O43791	POLR1E	Q9GZS1	-0.0308474	0.0369931	-0.833868	0.404893	0.640632
SPOP	O43791	ZC3H18	Q86VM9	-0.0250982	0.0301191	-0.833299	0.405214	0.6407
SPOP	O43791	G2E3	Q7L622	0.0268353	0.0322038	0.833297	0.405215	0.6407
SPOP	O43791	PLK1	P53350	0.0412524	0.0495101	0.833213	0.405262	0.6407
SPOP	O43791	TC2N	Q8N9U0	-0.0500071	0.0600192	-0.833185	0.405278	0.6407
SPOP	O43791	BCAT2	O15382	-0.0506613	0.0607834	-0.833472	0.405116	0.6407
SPOP	O43791	CSE1L	P55060	-0.026338	0.0315973	-0.833553	0.405071	0.6407
TP53	P04637	AP2A1	O95782	-0.0245009	0.0277269	-0.883651	0.377459	0.640785
TP53	P04637	ADD2	P35612	0.0614379	0.069539	0.883504	0.37754	0.640785
TP53	P04637	SMAD1	Q15797	0.0226276	0.0256116	0.883489	0.377546	0.640785
TP53	P04637	SLC29A1	Q99808	0.0408666	0.0462538	0.88353	0.377524	0.640785
SPOP	O43791	TGFB3	P10600	-0.0825795	0.0991501	-0.832873	0.405453	0.640803
SPOP	O43791	C15orf40	Q8WUR7	0.0183058	0.0219819	0.832766	0.405514	0.640803
SPOP	O43791	GCC2	Q8IWJ2	-0.0516061	0.0619619	-0.832868	0.405458	0.640803
SPOP	O43791	NFE2L2	Q16236	-0.0400979	0.0481564	-0.832659	0.405574	0.640809
TP53	P04637	EDN1	P05305	0.061435	0.0695675	0.8831	0.377756	0.640964
TP53	P04637	NDP	Q00604	-0.0649838	0.0735878	-0.883079	0.377767	0.640964
TP53	P04637	MTG1	Q9BT17	-0.0361184	0.0409196	-0.882666	0.377987	0.641139
TP53	P04637	VPS9D1	Q9Y2B5	-0.0315416	0.0357317	-0.882735	0.377952	0.641139
TP53	P04637	KIF1B	O60333	0.0389944	0.0441889	0.882448	0.378107	0.641148
TP53	P04637	PAK1	Q13153	0.0399866	0.0453104	0.882504	0.378078	0.641148
TP53	P04637	LIX1	Q8N485	-0.155921	0.176745	-0.882179	0.378253	0.641198
TP53	P04637	NFIL3	Q16649	0.0599629	0.067964	0.882275	0.378203	0.641198
SPOP	O43791	F5	P12259	-0.118317	0.142202	-0.83203	0.40593	0.641281
SPOP	O43791	KRT20	P35900	0.246848	0.296719	0.831927	0.405987	0.641281
TP53	P04637	AIP	G9I2H4	-0.0400874	0.0454521	-0.881969	0.378366	0.641292
TP53	P04637	LAMA1	P25391	0.0553318	0.0627453	0.881847	0.378433	0.641307
TP53	P04637	DHRS11	Q6UWP2	-0.0225264	0.0255488	-0.881703	0.37851	0.641339
SPOP	O43791	CTBS	Q01459	0.0343563	0.0413436	0.830994	0.406513	0.641444
SPOP	O43791	TADA1	Q96BN2	-0.0196261	0.0236221	-0.830835	0.406603	0.641444
SPOP	O43791	YOD1	Q5VVQ6	-0.0243736	0.0293423	-0.830665	0.406699	0.641444
SPOP	O43791	CENPBD1	B2RD01	0.0238438	0.0286978	0.830859	0.406589	0.641444
SPOP	O43791	PIAS4	Q8N2W9	-0.0229366	0.027582	-0.831578	0.406184	0.641444
SPOP	O43791	SULT1C3	Q6IMI6	0.31463	0.378854	0.83048	0.406805	0.641444
SPOP	O43791	ZNF554	Q86TJ5	-0.0154979	0.0186625	-0.830431	0.406831	0.641444
SPOP	O43791	RPL3	P39023	-0.00721174	0.00867369	-0.83145	0.406256	0.641444
SPOP	O43791	LRAT	O95237	-0.120942	0.145581	-0.830748	0.406652	0.641444
SPOP	O43791	JAZF1	Q86VZ6	-0.0493246	0.0593896	-0.830527	0.406776	0.641444
SPOP	O43791	STK19	P49842	-0.0232137	0.0279273	-0.831219	0.406386	0.641444
SPOP	O43791	ABCB7	O75027	-0.0189846	0.0228438	-0.831063	0.406476	0.641444
SPOP	O43791	SCAF8	Q9UPN6	-0.0315714	0.038011	-0.830588	0.406744	0.641444
SPOP	O43791	NACA	E9PAV3	-0.023064	0.0277848	-0.830094	0.407021	0.641511
SPOP	O43791	SSX2IP	Q9Y2D8	-0.0254306	0.030641	-0.829953	0.407101	0.641511
SPOP	O43791	C1GALT1	Q9NS00	-0.0260405	0.0313668	-0.830194	0.406964	0.641511
SPOP	O43791	NR1D2	Q6NSM0	0.0490132	0.0590541	0.829972	0.40709	0.641511
TP53	P04637	ZFHX2	Q9C0A1	-0.0257922	0.0292709	-0.881152	0.378807	0.641558
TP53	P04637	SRRM2	Q9UQ35	-0.0327764	0.0371989	-0.881113	0.378829	0.641558
TP53	P04637	CXADR	P78310	-0.0500986	0.0568634	-0.881034	0.378872	0.641558
TP53	P04637	EAF1	Q96JC9	0.0341214	0.0387213	0.881204	0.378779	0.641558
TP53	P04637	COL7A1	Q02388	-0.0858955	0.097525	-0.880754	0.379024	0.641719
TP53	P04637	NFKBIA	P25963	0.0423805	0.0481248	0.880638	0.379085	0.641724
SPOP	O43791	RPL17	P18621	-0.0278277	0.0335438	-0.829594	0.407303	0.64174
TP53	P04637	PLCG1	P19174	0.0318452	0.0361688	0.88046	0.379182	0.641789
SPOP	O43791	ARHGDIG	Q99819	0.064365	0.0776032	0.829412	0.407406	0.641808
SPOP	O43791	FCHSD2	O94868	-0.0293408	0.0353899	-0.829075	0.407597	0.641808
SPOP	O43791	YWHAE	P62258	-0.0173418	0.0209187	-0.829013	0.407632	0.641808
SPOP	O43791	STARD4	Q96DR4	0.0522195	0.0629898	0.829015	0.40763	0.641808
SPOP	O43791	ZNF107	Q9UII5	0.0284815	0.0343444	0.829289	0.407475	0.641808
SPOP	O43791	VPS28	Q9UK41	-0.0402569	0.0485688	-0.828864	0.407716	0.641851
TP53	P04637	DISP1	Q96F81	-0.0240751	0.027361	-0.879903	0.379485	0.641897
TP53	P04637	RILP	Q96NA2	-0.028636	0.0325361	-0.880129	0.379361	0.641897
TP53	P04637	TUBGCP4	Q9UGJ1	-0.025631	0.0291303	-0.879873	0.379499	0.641897
TP53	P04637	RNASE6	Q93091	0.0317858	0.0361414	0.879484	0.37971	0.641897
TP53	P04637	IZUMO1	Q8IYV9	-0.0807109	0.0917632	-0.879555	0.379671	0.641897
TP53	P04637	KIT	P10721	-0.0455595	0.0517779	-0.879902	0.379485	0.641897
TP53	P04637	LYNX1	P0DP58	-0.043289	0.0492091	-0.879694	0.379596	0.641897
TP53	P04637	PABPC5	Q96DU9	-0.041342	0.047003	-0.87956	0.379668	0.641897
SPOP	O43791	GLIS1	Q8NBF1	-0.0732141	0.0884286	-0.827946	0.408235	0.641987
SPOP	O43791	HTATIP2	Q9BUP3	0.0464402	0.0560997	0.827815	0.408309	0.641987
SPOP	O43791	TMCO3	Q6UWJ1	0.0515651	0.0622749	0.828024	0.408191	0.641987
SPOP	O43791	EIF3G	O75821	-0.0366612	0.0442735	-0.82806	0.40817	0.641987
SPOP	O43791	L3MBTL1	Q9Y468	0.0290946	0.0351467	0.827805	0.408315	0.641987
SPOP	O43791	PPIL1	Q9Y3C6	0.0291618	0.0352015	0.828424	0.407964	0.641987
SPOP	O43791	EPHX2	P34913	0.0591227	0.0713948	0.828108	0.408143	0.641987
SPOP	O43791	KLHL38	Q2WGJ6	-0.19342	0.23359	-0.82803	0.408189	0.641987
SPOP	O43791	TNPO3	Q9Y5L0	0.0248949	0.0300672	0.827975	0.40822	0.641987
SPOP	O43791	C1orf54	Q8WWF1	-0.0359809	0.0435008	-0.827133	0.408695	0.642109
SPOP	O43791	GDPGP1	Q6ZNW5	-0.0231205	0.0279501	-0.827206	0.408653	0.642109
SPOP	O43791	VEZT	Q9HBM0	0.0298701	0.0361159	0.827063	0.408734	0.642109
SPOP	O43791	HNRNPUL1	Q9BUJ2	-0.0278532	0.033661	-0.827464	0.408508	0.642109
SPOP	O43791	SKIL	P12757	0.0485142	0.0586498	0.827185	0.408665	0.642109
SPOP	O43791	OSBPL10	Q9BXB5	-0.0432509	0.0522938	-0.827076	0.408729	0.642109
SPOP	O43791	CHRDL2	Q6WN34	-0.0696743	0.0842833	-0.826667	0.408959	0.642208
SPOP	O43791	PCDHGA10	Q9Y5H3	-0.0664576	0.0803754	-0.826839	0.408862	0.642208
SPOP	O43791	TNFSF10	P50591	-0.0510024	0.0616977	-0.826649	0.408969	0.642208
TP53	P04637	XPOT	O43592	0.0383265	0.0436062	0.878924	0.380013	0.642247
TP53	P04637	RGS16	O15492	0.0596246	0.06786	0.878643	0.380167	0.642247
TP53	P04637	VAMP4	O75379	0.0187809	0.0213754	0.878625	0.380175	0.642247
TP53	P04637	ARHGAP12	Q8IWW6	0.035941	0.0409323	0.878058	0.380483	0.642247
TP53	P04637	AMDHD2	Q9Y303	0.0323352	0.03681	0.878435	0.380278	0.642247
TP53	P04637	MAP4	P27816	-0.0278603	0.0317012	-0.878839	0.380059	0.642247
TP53	P04637	JARID2	Q92833	-0.0274957	0.0313103	-0.878167	0.380423	0.642247
TP53	P04637	RNF182	Q8N6D2	0.0884872	0.100776	0.878061	0.38048	0.642247
TP53	P04637	CDS1	Q92903	0.0396422	0.0451544	0.877926	0.380555	0.642247
TP53	P04637	NPTX2	P47972	-0.0477525	0.0543708	-0.878275	0.380365	0.642247
TP53	P04637	STRIP2	Q9ULQ0	0.0360027	0.0410063	0.877978	0.380527	0.642247
TP53	P04637	MPHOSPH6	Q99547	-0.0229015	0.0260898	-0.877792	0.380626	0.642268
SPOP	O43791	LIMA1	Q9UHB6	-0.0373688	0.0452462	-0.8259	0.409393	0.642353
SPOP	O43791	ZBTB8B	Q8NAP8	0.10391	0.12582	0.825863	0.409414	0.642353
SPOP	O43791	PEX16	Q9Y5Y5	-0.034636	0.0419435	-0.825779	0.409461	0.642353
SPOP	O43791	DNMBP	Q6XZF7	0.0413771	0.0501128	0.82568	0.409518	0.642353
SPOP	O43791	CFDP1	Q9UEE9	0.0381688	0.0461949	0.826257	0.409191	0.642353
SPOP	O43791	ABHD17C	Q6PCB6	-0.0479077	0.0580207	-0.825699	0.409507	0.642353
SPOP	O43791	SV2C	Q496J9	0.0514267	0.0622681	0.825892	0.409398	0.642353
SPOP	O43791	SUN1	C9JR15	-0.0302833	0.0366733	-0.825758	0.409473	0.642353
SPOP	O43791	AKR7L	A0A499FJT0	-0.0476391	0.0577234	-0.8253	0.409733	0.642402
SPOP	O43791	MGA	Q8IWI9	-0.0361827	0.0438459	-0.825223	0.409777	0.642402
SPOP	O43791	CEBPZOS	A8MTT3	0.0313834	0.0380293	0.825242	0.409766	0.642402
SPOP	O43791	NCK1	P16333	0.026847	0.0325245	0.825438	0.409655	0.642402
TP53	P04637	LPIN3	Q9BQK8	0.0353476	0.04029	0.877329	0.380877	0.642444
TP53	P04637	SH3PXD2B	A1X283	-0.0432288	0.0492745	-0.877307	0.380889	0.642444
TP53	P04637	EOGT	Q5NDL2	-0.0296332	0.0337785	-0.877279	0.380904	0.642444
SPOP	O43791	LY6G6C	O95867	0.23817	0.288693	0.824995	0.409906	0.642515
TP53	P04637	PAMR1	Q6UXH9	-0.0580318	0.0661878	-0.876775	0.381179	0.642606
TP53	P04637	AAAS	Q9NRG9	-0.0239917	0.0273735	-0.87646	0.381349	0.642606
TP53	P04637	SSBP2	P81877	0.0310626	0.0354235	0.876894	0.381113	0.642606
TP53	P04637	FAM160A1	Q05DH4	0.0396002	0.0451677	0.876738	0.381198	0.642606
TP53	P04637	STMN4	Q9H169	-0.224139	0.255687	-0.876615	0.381265	0.642606
TP53	P04637	IGF2R	P11717	-0.0430675	0.0491374	-0.876471	0.381344	0.642606
SPOP	O43791	FBXO4	Q9UKT5	-0.0189785	0.0230108	-0.824768	0.410036	0.64263
SPOP	O43791	NOLC1	Q14978	-0.0340041	0.0412521	-0.8243	0.4103	0.642725
SPOP	O43791	MFF	Q9GZY8	0.0233479	0.0283168	0.824525	0.410173	0.642725
SPOP	O43791	ZNF718	Q3SXZ3	0.0344752	0.0418209	0.824354	0.41027	0.642725
SPOP	O43791	TTC38	Q5R3I4	-0.0444818	0.053966	-0.824256	0.410325	0.642725
TP53	P04637	STX10	O60499	-0.0318971	0.0364138	-0.875961	0.381619	0.642874
TP53	P04637	MAPK13	O15264	0.0415484	0.0474323	0.875952	0.381625	0.642874
TP53	P04637	SLC26A4	O43511	-0.100756	0.115063	-0.87566	0.381784	0.642954
TP53	P04637	MRAP2	Q96G30	-0.0372218	0.0425076	-0.87565	0.381788	0.642954
SPOP	O43791	ANAPC11	Q9NYG5	0.0404388	0.0490856	0.823842	0.41056	0.643004
SPOP	O43791	FOXRED1	Q96CU9	0.0290175	0.0352331	0.823585	0.410706	0.643142
TP53	P04637	APBB1	O00213	-0.0421349	0.0481431	-0.875203	0.382031	0.643168
TP53	P04637	SCUBE3	Q8IX30	-0.0372466	0.0425552	-0.875253	0.382004	0.643168
SPOP	O43791	MARK1	Q9P0L2	-0.0249126	0.0302595	-0.823298	0.410869	0.643308
TP53	P04637	MYH11	P35749	-0.0720587	0.0823648	-0.874872	0.382213	0.643315
TP53	P04637	C16orf87	Q6PH81	0.027159	0.0310449	0.874828	0.382235	0.643315
SPOP	O43791	TOX3	O15405	0.058891	0.0715514	0.823058	0.411007	0.643345
SPOP	O43791	DNPEP	E7ETB3	0.0253376	0.030781	0.823158	0.41095	0.643345
SPOP	O43791	RASL11A	Q6T310	-0.0593747	0.0721515	-0.822917	0.411085	0.643378
TP53	P04637	HNRNPR	O43390	0.0268247	0.0306843	0.874217	0.382567	0.643385
TP53	P04637	HSPB8	Q9UJY1	-0.101002	0.115501	-0.87447	0.38243	0.643385
TP53	P04637	MYL9	P24844	-0.0800101	0.0915013	-0.874414	0.38246	0.643385
TP53	P04637	MOGS	Q13724	-0.0303869	0.0347583	-0.874233	0.382558	0.643385
TP53	P04637	GMPPB	Q9Y5P6	-0.0457156	0.052291	-0.874253	0.382549	0.643385
SPOP	O43791	ETV7	Q9Y603	-0.0397095	0.0482754	-0.822562	0.411287	0.643605
TP53	P04637	NEDD8	Q15843	0.0365696	0.0418537	0.873748	0.382822	0.643716
SPOP	O43791	IRX4	P78413	0.0783917	0.0953301	0.822318	0.411425	0.643732
TP53	P04637	MPZ	P25189	-0.056188	0.0643468	-0.873205	0.383118	0.64375
TP53	P04637	NLRX1	Q86UT6	-0.0264889	0.0303215	-0.8736	0.382903	0.64375
TP53	P04637	CNIH1	O95406	-0.0251164	0.0287605	-0.873294	0.383069	0.64375
TP53	P04637	ZCCHC8	Q6NZY4	-0.0225031	0.0257813	-0.872847	0.383313	0.64375
TP53	P04637	SDHAF1	A6NFY7	-0.0319778	0.036636	-0.872854	0.383309	0.64375
TP53	P04637	HMGN1	P05114	0.0312635	0.0358247	0.872679	0.383404	0.64375
TP53	P04637	ANKHD1-EIF4EBP3	H7C0V5	-0.0211765	0.0242526	-0.873162	0.383143	0.64375
TP53	P04637	PRIMPOL	Q96LW4	0.0207147	0.0237241	0.873151	0.383147	0.64375
TP53	P04637	ASB5	Q8WWX0	0.0675777	0.0774232	0.872835	0.383319	0.64375
TP53	P04637	TRAF2	Q12933	0.0301975	0.0346046	0.872644	0.383425	0.64375
SPOP	O43791	AMY2B	P19961	-0.0470248	0.0572722	-0.821076	0.412132	0.643764
SPOP	O43791	SEPHS2	Q99611	0.0302124	0.0367596	0.821892	0.411669	0.643764
SPOP	O43791	SDS	P20132	0.0493121	0.0600306	0.821449	0.41192	0.643764
SPOP	O43791	CES4A	Q5XG92	-0.0615901	0.0750136	-0.821053	0.412146	0.643764
SPOP	O43791	F2RL3	Q96RI0	-0.0581671	0.0707623	-0.822007	0.411602	0.643764
SPOP	O43791	RBCK1	Q9BYM8	0.0309346	0.0376471	0.8217	0.411777	0.643764
SPOP	O43791	SIGLEC6	O43699	-0.0536422	0.0653154	-0.821281	0.412015	0.643764
SPOP	O43791	CNOT11	Q9UKZ1	0.0235588	0.028695	0.821007	0.412171	0.643764
SPOP	O43791	MRPL35	Q9NZE8	-0.0217519	0.0264984	-0.820875	0.412246	0.643764
SPOP	O43791	PRMT9	Q6P2P2	-0.0183648	0.0223513	-0.821642	0.41181	0.643764
SPOP	O43791	TRIM39	Q9HCM9	-0.015734	0.0191508	-0.821587	0.411838	0.643764
SPOP	O43791	DENND2A	Q9ULE3	-0.0439919	0.0535474	-0.821551	0.411861	0.643764
SPOP	O43791	ANP32B	Q92688	-0.0282551	0.0344055	-0.821238	0.41204	0.643764
SPOP	O43791	CDK13	Q14004	0.026016	0.0316895	0.820967	0.412195	0.643764
SPOP	O43791	RRBP1	Q9P2E9	-0.0309172	0.0376699	-0.820741	0.412322	0.643793
SPOP	O43791	ACVRL1	P37023	0.0376715	0.0459099	0.820553	0.41243	0.643873
SPOP	O43791	RASSF4	Q9H2L5	0.0316142	0.0385398	0.8203	0.412573	0.643945
SPOP	O43791	ACTR3B	Q9P1U1	-0.0227234	0.0277024	-0.820269	0.412591	0.643945
TP53	P04637	RPS25	P62851	-0.0282048	0.0323348	-0.872275	0.383624	0.643987
SPOP	O43791	KIF11	P52732	0.0426325	0.0520143	0.81963	0.412956	0.644362
SPOP	O43791	EVI5L	Q96CN4	-0.0312344	0.0381132	-0.819515	0.41302	0.644362
SPOP	O43791	YPEL2	Q96QA6	-0.0373324	0.0455552	-0.819498	0.41303	0.644362
TP53	P04637	NUAK2	Q9H093	-0.0391631	0.0449512	-0.871236	0.38419	0.644456
TP53	P04637	NHLH2	Q02577	-0.197233	0.226444	-0.870999	0.38432	0.644456
TP53	P04637	CCDC178	Q5BJE1	-0.0727235	0.0835029	-0.870911	0.384369	0.644456
TP53	P04637	PXDN	Q92626	-0.0514823	0.0590863	-0.871307	0.384152	0.644456
TP53	P04637	LAIR1	Q6GTX8	0.0292101	0.0335308	0.871141	0.384244	0.644456
TP53	P04637	APOBEC3G	Q9HC16	-0.0316424	0.0363158	-0.871313	0.384148	0.644456
TP53	P04637	RAD21	O60216	0.0340919	0.0391303	0.871239	0.38419	0.644456
TP53	P04637	RFX3	P48380	0.0612745	0.0703544	0.87094	0.384352	0.644456
TP53	P04637	CCNG2	Q16589	0.0555011	0.0637367	0.870787	0.384437	0.644471
TP53	P04637	FNTB	P49356	-0.0185125	0.021265	-0.87056	0.384561	0.644532
TP53	P04637	PQBP1	O60828	-0.0382832	0.0439782	-0.870504	0.38459	0.644532
TP53	P04637	TRIM58	Q8NG06	0.0722685	0.0830455	0.870228	0.38474	0.644532
TP53	P04637	TCTN1	Q2MV58	0.0268232	0.0308367	0.869847	0.384948	0.644532
TP53	P04637	NID2	Q14112	-0.0437178	0.0502622	-0.869795	0.384978	0.644532
TP53	P04637	ZNF84	P51523	0.029908	0.0343967	0.869502	0.385136	0.644532
TP53	P04637	CHST11	Q9NPF2	-0.0309557	0.035604	-0.869444	0.385168	0.644532
TP53	P04637	IL17D	Q8TAD2	-0.0347884	0.0400238	-0.869193	0.385305	0.644532
TP53	P04637	ACAD8	Q9UKU7	-0.0532113	0.0612246	-0.869116	0.385347	0.644532
TP53	P04637	CDC42EP3	Q9UKI2	-0.060362	0.0693916	-0.869875	0.384932	0.644532
TP53	P04637	PCBP3	P57721	0.0444782	0.0511427	0.869689	0.385034	0.644532
TP53	P04637	YIPF4	Q9BSR8	-0.0214445	0.0246652	-0.869424	0.385179	0.644532
TP53	P04637	COL9A3	Q14050	0.0458707	0.052702	0.870379	0.384658	0.644532
TP53	P04637	ALDH1L1	O75891	-0.0787328	0.090526	-0.869726	0.385015	0.644532
TP53	P04637	MAGI1	A0A087WT53	-0.0298183	0.034305	-0.869212	0.385295	0.644532
SPOP	O43791	C5orf46	Q6UWT4	-0.198581	0.242462	-0.819019	0.413303	0.644645
SPOP	O43791	GRPEL1	Q9HAV7	-0.0268708	0.03281	-0.81898	0.413325	0.644645
TP53	P04637	TMEM117	Q9H0C3	-0.0196392	0.022611	-0.868569	0.385646	0.644645
TP53	P04637	DHRS7	Q9Y394	-0.0477998	0.0550317	-0.868585	0.385637	0.644645
TP53	P04637	UBE2W	Q96B02	0.0273671	0.0315065	0.86862	0.385618	0.644645
TP53	P04637	ZBTB12	Q9Y330	-0.0260976	0.0300467	-0.868566	0.385647	0.644645
TP53	P04637	SNAPC1	Q16533	0.0186119	0.0214365	0.868236	0.38583	0.644852
SPOP	O43791	EIF3C	Q99613	-0.0272667	0.033307	-0.818646	0.413517	0.644854
SPOP	O43791	NIPA1	Q7RTP0	0.0473929	0.0579276	0.818141	0.41382	0.645148
SPOP	O43791	TNIP2	Q8NFZ5	0.0283675	0.0346736	0.81813	0.41381	0.645148
TP53	P04637	CCNL2	Q96S94	-0.0724985	0.0835681	-0.867538	0.38621	0.645233
TP53	P04637	SLC41A1	Q8IVJ1	-0.0526562	0.0606988	-0.8675	0.386232	0.645233
TP53	P04637	ST6GAL2	Q96JF0	0.0617294	0.0711579	0.867499	0.386232	0.645233
TP53	P04637	DDX5	P17844	0.0285193	0.0328826	0.867307	0.386336	0.645258
TP53	P04637	MMD	Q15546	0.0252447	0.0291088	0.867256	0.386364	0.645258
SPOP	O43791	MASP2	O00187	0.0828567	0.101336	0.817644	0.414086	0.645277
SPOP	O43791	SEH1L	Q96EE3	-0.0297744	0.0364249	-0.81742	0.414215	0.645277
SPOP	O43791	MED16	Q9Y2X0	-0.0365121	0.0446621	-0.81752	0.414157	0.645277
SPOP	O43791	GIPC3	Q8TF64	0.0399453	0.0488709	0.817364	0.414246	0.645277
SPOP	O43791	FAM118A	Q9NWS6	-0.0590984	0.0722621	-0.817834	0.413978	0.645277
SPOP	O43791	WWC2	Q6AWC2	-0.0424106	0.0518646	-0.817716	0.414046	0.645277
TP53	P04637	ZNF324	O75467	-0.0176802	0.0203918	-0.867022	0.386492	0.645374
SPOP	O43791	ACTR1A	P61163	0.0263411	0.0322647	0.816406	0.414793	0.645381
SPOP	O43791	MAN1A2	O60476	0.0352147	0.0431384	0.816319	0.414843	0.645381
SPOP	O43791	CYP4B1	P13584	-0.0782757	0.0959564	-0.815742	0.415174	0.645381
SPOP	O43791	FCAMR	A0A0B4J1S2	0.226636	0.277898	0.815539	0.415288	0.645381
SPOP	O43791	SLC25A28	Q96A46	-0.0337268	0.0413775	-0.815099	0.41554	0.645381
SPOP	O43791	ANKK1	Q8NFD2	0.0381355	0.0466818	0.816924	0.414497	0.645381
SPOP	O43791	PARP4	Q9UKK3	0.0367138	0.0449415	0.816924	0.414497	0.645381
SPOP	O43791	SIX4	Q9UIU6	0.036007	0.0441433	0.815686	0.415205	0.645381
SPOP	O43791	SV2B	Q7L1I2	-0.0734037	0.0900502	-0.815141	0.415517	0.645381
SPOP	O43791	CLASRP	A0A0A0MQS2	0.0487526	0.0596866	0.816809	0.414565	0.645381
SPOP	O43791	ALDH3A2	P51648	0.0438779	0.0537275	0.816674	0.41464	0.645381
SPOP	O43791	SCRN2	Q96FV2	0.0416591	0.0511056	0.815157	0.415504	0.645381
SPOP	O43791	SIN3B	O75182	-0.030373	0.0372687	-0.814973	0.415613	0.645381
SPOP	O43791	PURA	Q00577	-0.035153	0.0430289	-0.816963	0.414476	0.645381
SPOP	O43791	DCK	P27707	0.0308316	0.0377693	0.816314	0.414846	0.645381
SPOP	O43791	DNASE1L3	Q13609	-0.0370299	0.0453935	-0.815753	0.415166	0.645381
SPOP	O43791	BTD	P43251	0.042299	0.0518559	0.815703	0.415195	0.645381
SPOP	O43791	STMND1	H3BQB6	0.256839	0.315012	0.815332	0.415407	0.645381
SPOP	O43791	TIGD2	Q4W5G0	0.0253411	0.0310957	0.81494	0.415631	0.645381
SPOP	O43791	SCUBE3	Q8IX30	-0.038255	0.0468567	-0.816425	0.414783	0.645381
SPOP	O43791	NUDT18	Q6ZVK8	0.039373	0.0482618	0.815823	0.415126	0.645381
SPOP	O43791	FBXW5	Q969U6	0.0363977	0.0446524	0.815133	0.415521	0.645381
SPOP	O43791	SLC6A14	Q9UN76	-0.0665195	0.081616	-0.815031	0.41558	0.645381
SPOP	O43791	MEDAG	Q5VYS4	0.0529904	0.0650486	0.814628	0.415809	0.645569
SPOP	O43791	FGFBP1	Q14512	-0.201421	0.247306	-0.814459	0.415906	0.64563
SPOP	O43791	YARS2	Q9Y2Z4	0.0188085	0.0231053	0.814034	0.41615	0.645678
SPOP	O43791	R3HDM2	Q9Y2K5	0.0284802	0.034991	0.81393	0.416209	0.645678
SPOP	O43791	ASCC1	Q8N9N2	-0.0254118	0.0312448	-0.813314	0.416561	0.645678
SPOP	O43791	ZNF487	A0A494C0H0	0.0182179	0.022405	0.813118	0.416673	0.645678
SPOP	O43791	RAB31	J3KRU3	0.0523631	0.0643325	0.813944	0.416201	0.645678
SPOP	O43791	EPG5	Q9HCE0	-0.028833	0.0354564	-0.813194	0.41663	0.645678
SPOP	O43791	EVL	Q9UI08	-0.0442973	0.0544928	-0.812902	0.416797	0.645678
SPOP	O43791	EPN2	O95208	0.0413936	0.0508527	0.813989	0.416175	0.645678
SPOP	O43791	TMEM18	Q96B42	0.0257477	0.0316668	0.813081	0.416695	0.645678
SPOP	O43791	HTRA2	O43464	-0.0202433	0.0249017	-0.812928	0.416782	0.645678
SPOP	O43791	DYNLT1	P63172	-0.0321168	0.0394703	-0.813695	0.416343	0.645678
SPOP	O43791	UST	Q9Y2C2	0.0424294	0.052146	0.813665	0.41636	0.645678
SPOP	O43791	HLA-DRB1	P01911	-0.0648294	0.0797107	-0.813309	0.416564	0.645678
SPOP	O43791	ARHGEF35	A5YM69	0.133283	0.163878	0.813308	0.416564	0.645678
SPOP	O43791	DBNL	Q9UJU6	0.0262269	0.0322628	0.812914	0.41679	0.645678
SPOP	O43791	COPB1	P53618	-0.0317707	0.0390881	-0.812796	0.416859	0.645685
TP53	P04637	USP21	Q9UK80	-0.0209892	0.0242386	-0.865944	0.387082	0.645685
TP53	P04637	KLHDC9	Q8NEP7	0.0291398	0.033724	0.864066	0.388113	0.645685
TP53	P04637	SVIL	O95425	-0.0603724	0.0698976	-0.863726	0.3883	0.645685
TP53	P04637	MMEL1	Q495T6	-0.0527894	0.0611276	-0.863593	0.388371	0.645685
TP53	P04637	BRAP	Q7Z569	-0.0164856	0.0190315	-0.866224	0.386929	0.645685
TP53	P04637	BARX2	Q9UMQ3	0.0549026	0.0633983	0.865994	0.387055	0.645685
TP53	P04637	EXPH5	F5GXG5	0.0361528	0.0417526	0.865882	0.387116	0.645685
TP53	P04637	ENTPD5	O75356	-0.0732085	0.0845481	-0.86588	0.387117	0.645685
TP53	P04637	ZNF710	Q8N1W2	-0.0296485	0.0342496	-0.865659	0.387238	0.645685
TP53	P04637	PRKCB	P05771	-0.048653	0.0562478	-0.864975	0.387613	0.645685
TP53	P04637	CDAN1	Q8IWY9	-0.0246594	0.028548	-0.863786	0.388265	0.645685
TP53	P04637	MRPS34	P82930	-0.0394465	0.0456769	-0.863599	0.388369	0.645685
TP53	P04637	ALYREF	E9PB61	0.0321912	0.0371782	0.865861	0.387126	0.645685
TP53	P04637	XRN2	Q9H0D6	0.0295867	0.0341849	0.86549	0.38733	0.645685
TP53	P04637	WDR18	Q9BV38	-0.0400248	0.0462883	-0.864685	0.387772	0.645685
TP53	P04637	PAPOLG	Q9BWT3	0.0199636	0.0230928	0.864495	0.387876	0.645685
TP53	P04637	MYADM	Q96S97	-0.0601374	0.0696246	-0.863738	0.388291	0.645685
TP53	P04637	ICA1L	Q8NDH6	-0.0247956	0.028625	-0.866222	0.38693	0.645685
TP53	P04637	PDCD6	O75340	0.0320154	0.0369998	0.865285	0.387443	0.645685
TP53	P04637	NRP2	O60462	-0.0599701	0.0693415	-0.864851	0.387682	0.645685
TP53	P04637	RPL37A	P61513	-0.0219385	0.0253879	-0.864131	0.388076	0.645685
TP53	P04637	RBM44	Q6ZP01	0.0705553	0.0816624	0.863987	0.388156	0.645685
TP53	P04637	WWC2	Q6AWC2	-0.0401759	0.0465023	-0.863955	0.388172	0.645685
TP53	P04637	PTGS1	P23219	-0.0667832	0.0771648	-0.865462	0.387346	0.645685
TP53	P04637	PHPT1	Q9NRX4	-0.0422272	0.0488167	-0.865016	0.387591	0.645685
TP53	P04637	TMEM178B	H3BS89	-0.0488821	0.056521	-0.864848	0.387682	0.645685
TP53	P04637	TMEM63B	Q5T3F8	-0.0260707	0.0301552	-0.86455	0.387846	0.645685
TP53	P04637	TMEM164	Q5U3C3	0.0327488	0.0378921	0.864265	0.388004	0.645685
TP53	P04637	FBXL4	Q9UKA2	-0.034562	0.0399948	-0.864164	0.388059	0.645685
TP53	P04637	B3GALT6	Q96L58	-0.0401954	0.0465591	-0.86332	0.388521	0.645694
TP53	P04637	TLR3	O15455	-0.0386024	0.0447062	-0.86347	0.388439	0.645694
TP53	P04637	USP42	B4DP25	0.0221884	0.025706	0.863157	0.38861	0.645694
TP53	P04637	PRKRIP1	Q9H875	-0.0365381	0.0423271	-0.863233	0.388569	0.645694
TP53	P04637	PLAG1	Q6DJT9	-0.0342744	0.0397171	-0.862964	0.388716	0.645774
SPOP	O43791	C11orf71	Q6IPW1	0.0372943	0.0459006	0.812502	0.417026	0.645805
SPOP	O43791	ZNF354C	Q86Y25	0.0299655	0.0368824	0.812459	0.417051	0.645805
TP53	P04637	MST1R	Q04912	0.0304382	0.0352825	0.862699	0.388862	0.645874
TP53	P04637	RBMX	P38159	-0.0218669	0.0253487	-0.862642	0.388893	0.645874
SPOP	O43791	CUL5	Q93034	0.0265974	0.0327496	0.812145	0.417231	0.645994
TP53	P04637	THRA	P10827	-0.0309488	0.0358978	-0.862137	0.389172	0.64624
SPOP	O43791	MRPL51	Q4U2R6	0.0363344	0.0447604	0.811755	0.417454	0.646252
SPOP	O43791	WDR92	Q96MX6	0.0159791	0.0196882	0.811606	0.417537	0.646279
SPOP	O43791	DCAF10	Q5QP82	0.0269945	0.0332638	0.811527	0.417586	0.646279
TP53	P04637	IFI27L2	Q9H2X8	-0.0439787	0.0510505	-0.861474	0.389535	0.646305
TP53	P04637	PIAS1	O75925	-0.0308146	0.0357701	-0.861463	0.389541	0.646305
TP53	P04637	TIMM9	Q9Y5J7	-0.0291537	0.0338449	-0.861391	0.389581	0.646305
TP53	P04637	MYBPC1	Q00872	-0.122031	0.141679	-0.861322	0.38962	0.646305
TP53	P04637	BLOC1S3	Q6QNY0	-0.0212889	0.0247015	-0.861847	0.38933	0.646305
TP53	P04637	SALL3	Q9BXA9	-0.115173	0.133666	-0.861645	0.389442	0.646305
TP53	P04637	ATRIP	Q8WXE1	-0.025797	0.0299408	-0.861603	0.389464	0.646305
TP53	P04637	ZNF682	O95780	0.0220733	0.0256403	0.860884	0.389859	0.646411
TP53	P04637	C2orf72	A6NCS6	-0.0719727	0.0835896	-0.861024	0.389783	0.646411
TP53	P04637	PARP8	Q8N3A8	-0.0391879	0.0455169	-0.860955	0.389822	0.646411
TP53	P04637	COL4A3	Q01955	-0.0371697	0.0431897	-0.860615	0.390008	0.64656
SPOP	O43791	SERTAD1	Q9UHV2	-0.0645725	0.0796143	-0.811067	0.417849	0.646596
SPOP	O43791	PARG	Q86W56	-0.0407883	0.0503021	-0.810865	0.417964	0.646597
SPOP	O43791	ZNF8	P17098	-0.0209183	0.0257968	-0.81089	0.41795	0.646597
SPOP	O43791	CHST9	Q7L1S5	-0.0926025	0.114225	-0.810704	0.418057	0.646633
SPOP	O43791	PSMG2	Q969U7	-0.0246443	0.0304016	-0.810625	0.418102	0.646633
SPOP	O43791	WDR59	Q6PJI9	-0.0256464	0.031645	-0.810442	0.418207	0.646638
SPOP	O43791	UBE3B	Q7Z3V4	0.0254023	0.0313447	0.810417	0.41822	0.646638
SPOP	O43791	ANKRD18B	A2A2Z9	0.0803452	0.0991733	0.810149	0.418375	0.646788
TP53	P04637	SMIM14	Q96QK8	-0.0329958	0.0383562	-0.860248	0.39021	0.646798
SPOP	O43791	RARG	P13631	-0.0400539	0.0494718	-0.809631	0.418673	0.646799
SPOP	O43791	ZBED5	Q49AG3	-0.0244569	0.030209	-0.809588	0.418697	0.646799
SPOP	O43791	PAPSS2	O95340	-0.0497537	0.0614566	-0.809575	0.418705	0.646799
SPOP	O43791	ZCCHC10	Q8TBK6	0.0174311	0.0215329	0.809512	0.418741	0.646799
SPOP	O43791	CPA3	P15088	-0.0757403	0.0935673	-0.809474	0.418763	0.646799
SPOP	O43791	CXCL11	O14625	-0.074716	0.0923096	-0.809406	0.418802	0.646799
SPOP	O43791	SHISA8	B8ZZ34	0.0845525	0.104484	0.809236	0.418899	0.646799
SPOP	O43791	CDKN2B	P42772	-0.0410791	0.0507476	-0.809478	0.41876	0.646799
SPOP	O43791	CPED1	A4D0V7	-0.0680819	0.0841212	-0.809331	0.418845	0.646799
SPOP	O43791	TMEM106C	Q9BVX2	-0.0458863	0.0567205	-0.80899	0.419041	0.646864
SPOP	O43791	HAUS7	Q99871	0.0492323	0.0608584	0.808966	0.419056	0.646864
SPOP	O43791	COA4	Q9NYJ1	0.0286848	0.0354666	0.808784	0.419159	0.646913
SPOP	O43791	ZNF880	Q6PDB4	0.030179	0.0373176	0.808709	0.419202	0.646913
SPOP	O43791	LRP4	O75096	0.0377245	0.0466594	0.808507	0.41932	0.647005
SPOP	O43791	TUBGCP5	Q96RT8	0.0253807	0.0313973	0.808372	0.419412	0.647058
TP53	P04637	CYGB	Q8WWM9	-0.039205	0.045599	-0.859778	0.39047	0.647132
TP53	P04637	PDSS1	Q5T2R2	0.0193445	0.0225076	0.859468	0.390641	0.64719
TP53	P04637	SEZ6L	Q9BYH1	0.0989511	0.115112	0.859603	0.390566	0.64719
TP53	P04637	EXOC4	Q96A65	-0.0245703	0.0285901	-0.859396	0.39068	0.64719
SPOP	O43791	CYP27B1	O15528	0.0367167	0.0454845	0.807236	0.420051	0.647193
SPOP	O43791	DUSP23	Q9BVJ7	0.047881	0.0593151	0.807232	0.420052	0.647193
SPOP	O43791	IRF6	O14896	-0.0366986	0.0455155	-0.806289	0.420596	0.647193
SPOP	O43791	RAB3GAP2	Q9H2M9	0.0322108	0.0399519	0.806239	0.420623	0.647193
SPOP	O43791	ETS1	P14921	-0.0483667	0.0599279	-0.807082	0.420138	0.647193
SPOP	O43791	GIT2	Q14161	-0.0249384	0.0309236	-0.806451	0.420501	0.647193
SPOP	O43791	DYM	Q7RTS9	0.0259545	0.0321868	0.806371	0.420547	0.647193
SPOP	O43791	SUGP1	Q8IWZ8	-0.0252747	0.0312946	-0.807638	0.419819	0.647193
SPOP	O43791	HADHB	P55084	0.0285398	0.0353653	0.806998	0.420186	0.647193
SPOP	O43791	RNF126	Q9BV68	-0.0343263	0.0425638	-0.806467	0.420492	0.647193
SPOP	O43791	C19orf18	Q8NEA5	-0.0353829	0.043882	-0.80632	0.420576	0.647193
SPOP	O43791	MRC2	Q9UBG0	-0.0647434	0.0803171	-0.806098	0.420706	0.647193
SPOP	O43791	BEND4	Q6ZU67	-0.085638	0.106003	-0.807879	0.419679	0.647193
SPOP	O43791	CEP44	Q9C0F1	0.0250732	0.0310466	0.807598	0.419842	0.647193
SPOP	O43791	NUP153	P49790	-0.0348148	0.0431474	-0.806881	0.420253	0.647193
SPOP	O43791	SLC2A9	Q9NRM0	-0.027129	0.0336446	-0.806341	0.420564	0.647193
SPOP	O43791	EFR3A	Q14156	0.0427388	0.052909	0.80778	0.419736	0.647193
SPOP	O43791	HAUS6	Q7Z4H7	0.0243849	0.0301922	0.807658	0.419808	0.647193
SPOP	O43791	LGI3	Q8N145	-0.0732276	0.0906787	-0.80755	0.419868	0.647193
SPOP	O43791	KATNA1	O75449	-0.0156526	0.0194108	-0.806385	0.420539	0.647193
SPOP	O43791	DACH2	Q96NX9	0.169058	0.209721	0.806111	0.420698	0.647193
SPOP	O43791	CLEC1A	Q8NC01	-0.0290745	0.0361164	-0.805023	0.421325	0.647208
SPOP	O43791	DDB2	Q92466	-0.0329259	0.0409107	-0.804822	0.421439	0.647208
SPOP	O43791	TAF5	Q15542	-0.0196841	0.0244581	-0.80481	0.421446	0.647208
SPOP	O43791	TALDO1	P37837	0.0266121	0.0330683	0.804762	0.421474	0.647208
SPOP	O43791	MGP	P08493	-0.0764336	0.0949861	-0.804682	0.42152	0.647208
SPOP	O43791	DHRS12	A0PJE2	-0.0288003	0.0357783	-0.804965	0.421357	0.647208
SPOP	O43791	NCOA6	Q14686	-0.0287974	0.0357378	-0.805797	0.420877	0.647208
SPOP	O43791	POFUT2	Q9Y2G5	0.0260472	0.0323366	0.805503	0.421047	0.647208
SPOP	O43791	SALL3	Q9BXA9	-0.12141	0.15079	-0.805161	0.421245	0.647208
SPOP	O43791	ITGB8	P26012	0.0581225	0.0721928	0.805101	0.421278	0.647208
SPOP	O43791	CNOT6	Q9ULM6	-0.0326047	0.0404605	-0.80584	0.420853	0.647208
SPOP	O43791	CLDN15	P56746	0.0261845	0.032507	0.805505	0.421046	0.647208
SPOP	O43791	TRIM26	Q12899	0.0262411	0.0325911	0.805162	0.421243	0.647208
SPOP	O43791	SPIN4	Q56A73	-0.0411502	0.0511353	-0.804732	0.421491	0.647208
SPOP	O43791	CACNB2	Q08289	-0.0328444	0.0408306	-0.804405	0.42168	0.647365
TP53	P04637	NDUFB9	Q9Y6M9	-0.0397051	0.0462205	-0.859035	0.390877	0.64742
TP53	P04637	ABTB2	Q8N961	-0.0442861	0.0515604	-0.858917	0.390942	0.647431
SPOP	O43791	ENPP2	Q13822	0.0645662	0.0803028	0.804034	0.421894	0.647567
SPOP	O43791	CRISP2	P16562	-0.216397	0.269159	-0.803977	0.421926	0.647567
TP53	P04637	AGBL5	Q8NDL9	-0.022563	0.0262804	-0.85855	0.391146	0.647671
SPOP	O43791	PUS1	Q9Y606	-0.0351529	0.0437371	-0.80373	0.422069	0.647697
TP53	P04637	EVX1	P49640	0.0478087	0.0557022	0.858291	0.391288	0.647808
SPOP	O43791	PTGS2	P35354	0.100347	0.124906	0.803378	0.422273	0.647847
SPOP	O43791	AGO3	Q9H9G7	-0.0204682	0.0254844	-0.803165	0.422396	0.647847
SPOP	O43791	CPT1C	Q8TCG5	-0.0271637	0.033825	-0.803065	0.422454	0.647847
SPOP	O43791	HAUS3	Q68CZ6	0.0242599	0.0302008	0.803285	0.422326	0.647847
SPOP	O43791	IFT27	Q9BW83	0.0316156	0.0393655	0.803129	0.422416	0.647847
TP53	P04637	SPAST	Q9UBP0	0.0230483	0.026869	0.857801	0.391558	0.648159
SPOP	O43791	TUBGCP4	Q9UGJ1	-0.025427	0.0316915	-0.80233	0.422877	0.648237
SPOP	O43791	UBE2Q2	Q8WVN8	0.0315919	0.0393755	0.802323	0.422881	0.648237
SPOP	O43791	MLLT6	P55198	-0.0334631	0.041704	-0.802395	0.42284	0.648237
SPOP	O43791	SMPD4	Q9NXE4	0.0265933	0.0331502	0.802207	0.42295	0.648254
SPOP	O43791	SFPQ	P23246	-0.0234349	0.0292216	-0.801971	0.423084	0.648284
SPOP	O43791	NNT	Q13423	0.0385489	0.0480638	0.802035	0.423049	0.648284
TP53	P04637	PAFAH1B3	Q15102	-0.0478486	0.0558006	-0.857493	0.391728	0.648338
TP53	P04637	SRMS	Q9H3Y6	-0.070691	0.082459	-0.857286	0.391842	0.648338
TP53	P04637	THOC2	Q8NI27	0.0318254	0.037122	0.85732	0.391823	0.648338
TP53	P04637	TRAPPC4	Q9Y296	0.0329069	0.0383924	0.857119	0.391934	0.648373
TP53	P04637	EMC2	Q15006	0.028303	0.0330242	0.857037	0.391981	0.648373
TP53	P04637	MIOS	Q9NXC5	0.0345366	0.0403043	0.856897	0.392058	0.648404
SPOP	O43791	IGDCC4	Q8TDY8	0.0779926	0.0972944	0.801614	0.423292	0.648514
TP53	P04637	GBP4	Q96PP9	0.0483467	0.0564609	0.856285	0.392396	0.648666
TP53	P04637	SOHLH2	Q9NX45	-0.207088	0.241873	-0.856183	0.392451	0.648666
TP53	P04637	BTD	P43251	-0.0404769	0.0472693	-0.856304	0.392384	0.648666
TP53	P04637	DUSP4	Q13115	0.075368	0.0880145	0.856313	0.392379	0.648666
TP53	P04637	GABRA2	P47869	-0.229374	0.267988	-0.85591	0.392601	0.648772
TP53	P04637	DACH2	Q96NX9	0.164332	0.192008	0.855857	0.392632	0.648772
TP53	P04637	SUSD4	Q5VX71	0.0501595	0.0586191	0.855685	0.392724	0.648827
TP53	P04637	ACAD10	Q6JQN1	-0.0312266	0.0364999	-0.855527	0.392815	0.64888
TP53	P04637	TSPAN10	Q6PJ65	0.0381573	0.0446147	0.855263	0.392959	0.649015
TP53	P04637	CXCL5	P42830	0.146183	0.170942	0.855164	0.393014	0.649015
TP53	P04637	AGO4	Q9HCK5	-0.0280269	0.0327837	-0.854904	0.393159	0.64911
TP53	P04637	LRRC75B	Q2VPJ9	-0.059806	0.069961	-0.854847	0.393189	0.64911
TP53	P04637	EXOC8	Q8IYI6	-0.0233274	0.0272949	-0.854644	0.393301	0.649132
TP53	P04637	CRTAM	O95727	0.0270151	0.031616	0.854476	0.393394	0.649132
TP53	P04637	KPTN	Q9Y664	0.0251272	0.0294092	0.854399	0.393437	0.649132
TP53	P04637	ATG4A	Q8WYN0	0.025834	0.0302361	0.854409	0.393431	0.649132
TP53	P04637	PTHLH	P12272	0.0341301	0.0399685	0.853925	0.393699	0.649238
TP53	P04637	ATXN2	Q99700	-0.0352435	0.0412756	-0.853858	0.393736	0.649238
TP53	P04637	BRPF1	P55201	-0.0196302	0.0229824	-0.854142	0.393581	0.649238
TP53	P04637	WNK2	Q9Y3S1	-0.0509578	0.059668	-0.854023	0.393645	0.649238
SPOP	O43791	PICK1	Q9NRD5	0.0450807	0.0563044	0.80066	0.423842	0.649269
TP53	P04637	DRAP1	Q14919	0.0387414	0.0453939	0.853451	0.393962	0.64932
TP53	P04637	TAF1B	Q53T94	0.0214163	0.025093	0.853477	0.393947	0.64932
TP53	P04637	NCEH1	Q6PIU2	0.0516137	0.0604674	0.853578	0.393891	0.64932
TP53	P04637	PROX1	Q92786	0.0634112	0.0743573	0.85279	0.394329	0.649448
TP53	P04637	CRACR2B	Q8N4Y2	-0.0796675	0.0934209	-0.85278	0.394333	0.649448
TP53	P04637	GPX8	Q8TED1	0.0425281	0.0498501	0.853121	0.394144	0.649448
TP53	P04637	SCFD2	Q8WU76	-0.0221432	0.0259623	-0.852896	0.394269	0.649448
TP53	P04637	RNF146	Q9NTX7	0.0232718	0.0272853	0.852907	0.394263	0.649448
SPOP	O43791	YME1L1	Q96TA2	-0.0284643	0.0355851	-0.799893	0.424286	0.649544
SPOP	O43791	KMT2D	O14686	-0.0559331	0.0699553	-0.799554	0.424483	0.649544
SPOP	O43791	SLCO2B1	A0A1B0GX35	0.0420332	0.0525637	0.799663	0.424419	0.649544
SPOP	O43791	ASXL1	Q8IXJ9	0.0316646	0.0395992	0.799627	0.42444	0.649544
SPOP	O43791	HIVEP1	C9J2N3	0.0556073	0.069512	0.799968	0.424243	0.649544
SPOP	O43791	CTLA4	P16410	-0.0367925	0.0460088	-0.799684	0.424407	0.649544
SPOP	O43791	GABBR2	O75899	-0.140357	0.175435	-0.800053	0.424195	0.649544
SPOP	O43791	SLC44A1	Q8WWI5	-0.0333914	0.0417377	-0.800031	0.424206	0.649544
SPOP	O43791	HLTF	Q14527	0.0630642	0.0788869	0.799425	0.424558	0.649571
TP53	P04637	ZSWIM8	A7E2V4	-0.0354582	0.0415965	-0.852432	0.394527	0.649672
TP53	P04637	LGALS4	P56470	-0.0443769	0.0520687	-0.852277	0.394612	0.649714
TP53	P04637	CTBS	Q01459	-0.0317928	0.0373185	-0.851932	0.394803	0.649748
TP53	P04637	FPGS	Q05932	0.0311917	0.0366127	0.851937	0.3948	0.649748
TP53	P04637	SOD2	P04179	0.0514318	0.0603715	0.851922	0.394809	0.649748
SPOP	O43791	COPG2	Q9UBF2	0.0318841	0.0399007	0.799087	0.424752	0.649779
SPOP	O43791	FRAT2	O75474	0.0336742	0.0421494	0.798924	0.424847	0.649836
SPOP	O43791	MEN1	O00255	0.0276359	0.0345962	0.798812	0.424913	0.649849
SPOP	O43791	GLYATL1	Q969I3	0.111902	0.140156	0.798412	0.425144	0.649919
SPOP	O43791	PBLD	P30039	-0.0487973	0.0611185	-0.798404	0.425148	0.649919
SPOP	O43791	ZNF320	A2RRD8	-0.0279454	0.0350083	-0.798252	0.425236	0.649919
SPOP	O43791	FZD9	O00144	0.0534706	0.0669593	0.798554	0.425061	0.649919
SPOP	O43791	ZKSCAN3	Q9BRR0	-0.0189291	0.0237137	-0.798233	0.425248	0.649919
TP53	P04637	EMILIN1	Q9Y6C2	-0.0738045	0.0867131	-0.851134	0.395246	0.649936
TP53	P04637	ACSS1	Q9NUB1	-0.0397155	0.0466624	-0.851124	0.395253	0.649936
TP53	P04637	SOX18	P35713	-0.0434484	0.0510554	-0.851004	0.395318	0.649936
TP53	P04637	HES1	Q14469	0.0671362	0.0788933	0.850974	0.395334	0.649936
TP53	P04637	DMD	Q14174	0.0694837	0.0816125	0.851385	0.395108	0.649936
TP53	P04637	SGCE	O43556	-0.0410042	0.048169	-0.851257	0.395177	0.649936
TP53	P04637	ZBTB24	O43167	-0.0323462	0.0380081	-0.851036	0.395301	0.649936
TP53	P04637	PDZRN4	Q6ZMN7	-0.0498164	0.0585716	-0.850521	0.395587	0.650019
TP53	P04637	SOAT1	P35610	-0.0443805	0.0522036	-0.850142	0.395796	0.650019
TP53	P04637	DDX51	Q8N8A6	-0.025248	0.0296814	-0.850634	0.395523	0.650019
TP53	P04637	PDGFD	Q9GZP0	-0.0470793	0.0553775	-0.850152	0.395792	0.650019
TP53	P04637	CHODL	Q9H9P2	-0.0565351	0.0664846	-0.850348	0.395681	0.650019
TP53	P04637	SLC25A1	P53007	-0.036531	0.0429624	-0.850301	0.395707	0.650019
TP53	P04637	RND3	P61587	0.0662769	0.077918	0.850598	0.395543	0.650019
SPOP	O43791	CPOX	P36551	0.0205641	0.0257707	0.797965	0.425403	0.650068
TP53	P04637	RAI1	Q7Z5J4	-0.0376924	0.0443468	-0.849947	0.395904	0.650101
TP53	P04637	ZNF692	Q9BU19	-0.0569655	0.0670489	-0.849612	0.396092	0.650266
TP53	P04637	C8orf34	Q49A92	-0.0666399	0.07845	-0.849457	0.396176	0.650266
TP53	P04637	NAP1L3	Q99457	0.0322966	0.0380208	0.849448	0.396181	0.650266
TP53	P04637	CCDC160	A6NGH7	0.0320536	0.0377433	0.849253	0.39629	0.65034
TP53	P04637	TSTD3	H0UI37	-0.0254077	0.0299211	-0.849155	0.396344	0.65034
SPOP	O43791	CCNK	O75909	0.0580868	0.0728417	0.797438	0.425709	0.65036
SPOP	O43791	NRIP1	P48552	0.064258	0.0805737	0.797506	0.42567	0.65036
SPOP	O43791	C18orf54	Q8IYD9	0.0237149	0.0297438	0.797308	0.425784	0.650385
TP53	P04637	CORO1B	Q9BR76	-0.0279648	0.0329422	-0.848906	0.396482	0.650389
TP53	P04637	LRRC75A	Q8NAA5	-0.028386	0.033439	-0.84889	0.396492	0.650389
SPOP	O43791	SFMBT2	Q5VUG0	-0.0469916	0.0589512	-0.797128	0.425888	0.650456
TP53	P04637	GNPTAB	Q3T906	0.0663375	0.0781987	0.84832	0.396808	0.650542
TP53	P04637	POTEE	Q6S8J3	-0.0788524	0.0929651	-0.848193	0.396879	0.650542
TP53	P04637	LRP2	P98164	0.0970373	0.114353	0.848574	0.396668	0.650542
TP53	P04637	PRRT3	Q5FWE3	-0.04361	0.0514126	-0.848236	0.396856	0.650542
TP53	P04637	FAM83H	Q6ZRV2	-0.039758	0.0468679	-0.848299	0.39682	0.650542
SPOP	O43791	IDE	P14735	0.0332167	0.0416895	0.796765	0.426099	0.650574
SPOP	O43791	GPALPP1	Q8IXQ4	-0.0210881	0.0264695	-0.796696	0.426139	0.650574
SPOP	O43791	ITGB4	P16144	-0.0815741	0.102366	-0.79689	0.426026	0.650574
TP53	P04637	GDAP2	Q9NXN4	0.0206822	0.0243899	0.847981	0.396997	0.650623
TP53	P04637	SCGB2B2	Q4G0G5	-0.0252916	0.0298288	-0.847893	0.397046	0.650623
SPOP	O43791	JMJD1C	Q15652	-0.043489	0.0546194	-0.796218	0.426418	0.650726
SPOP	O43791	CDK5RAP1	Q96SZ6	-0.0187164	0.0235045	-0.79629	0.426376	0.650726
SPOP	O43791	IGF2R	P11717	-0.0429138	0.0538922	-0.79629	0.426376	0.650726
SPOP	O43791	ZBTB26	Q9HCK0	-0.0219398	0.0275582	-0.796126	0.426469	0.650726
TP53	P04637	ADAM10	O14672	-0.0413225	0.0487645	-0.847388	0.397328	0.650759
TP53	P04637	HIRA	P54198	-0.0236197	0.0278763	-0.847305	0.397373	0.650759
TP53	P04637	CEP131	Q9UPN4	-0.0299708	0.0353796	-0.847123	0.397474	0.650759
TP53	P04637	CD207	Q9UJ71	0.0433408	0.0511627	0.847117	0.397479	0.650759
TP53	P04637	NEIL3	Q8TAT5	0.0872289	0.102973	0.847109	0.397482	0.650759
TP53	P04637	C7orf57	Q8NEG2	0.275522	0.325223	0.847179	0.397443	0.650759
SPOP	O43791	RAB9A	P51151	0.0234254	0.0294314	0.79593	0.426583	0.650812
TP53	P04637	TMEM87B	Q96K49	-0.0409395	0.0483424	-0.846864	0.39762	0.650842
TP53	P04637	NDUFV3	P56181	-0.0306554	0.0362011	-0.846806	0.39765	0.650842
TP53	P04637	CLCA1	A8K7I4	-0.289519	0.342048	-0.846427	0.397861	0.650844
TP53	P04637	TFAM	Q00059	-0.0309505	0.0365938	-0.845785	0.39822	0.650844
TP53	P04637	TNFRSF1B	P20333	0.0393447	0.0465186	0.845784	0.39822	0.650844
TP53	P04637	CHRM3	P20309	0.102428	0.12121	0.845046	0.398631	0.650844
TP53	P04637	UBXN10	Q96LJ8	-0.0561564	0.066505	-0.844394	0.398996	0.650844
TP53	P04637	IFI27	P40305	0.0651421	0.0769992	0.846009	0.398094	0.650844
TP53	P04637	PRTG	Q2VWP7	-0.0574126	0.0679064	-0.845467	0.398397	0.650844
TP53	P04637	RAB3IL1	Q8TBN0	0.0290578	0.034407	0.844533	0.398917	0.650844
TP53	P04637	EGR4	Q05215	0.181728	0.21464	0.846667	0.397728	0.650844
TP53	P04637	RPS6KB1	P23443	-0.0236669	0.0279923	-0.845479	0.39839	0.650844
TP53	P04637	ALMS1	Q8TCU4	0.0278713	0.0329832	0.845015	0.39865	0.650844
TP53	P04637	SCAF1	Q9H7N4	-0.0268413	0.0317841	-0.84449	0.398943	0.650844
TP53	P04637	NKX3-2	P78367	0.111751	0.132122	0.845819	0.3982	0.650844
TP53	P04637	MIEF1	Q9NQG6	-0.0218756	0.0258745	-0.84545	0.398406	0.650844
TP53	P04637	PCDHGB4	Q9UN71	0.0657481	0.0777718	0.845397	0.398435	0.650844
TP53	P04637	CPS1	P31327	0.108297	0.128113	0.845322	0.398479	0.650844
TP53	P04637	CEP70	Q8NHQ1	0.0250815	0.0296774	0.845137	0.39858	0.650844
TP53	P04637	DIDO1	Q9BTC0	-0.0274252	0.0324638	-0.844794	0.398773	0.650844
TP53	P04637	ARSJ	Q5FYB0	0.0370437	0.0438562	0.844664	0.398844	0.650844
TP53	P04637	APBB3	O95704	-0.0301943	0.0357593	-0.844376	0.399005	0.650844
TP53	P04637	BCLAF1	Q9NYF8	0.0233773	0.0276178	0.846459	0.397844	0.650844
TP53	P04637	SEMA4D	Q92854	-0.0236993	0.0280124	-0.846028	0.398084	0.650844
TP53	P04637	DPP6	P42658	-0.145001	0.171685	-0.844576	0.398895	0.650844
TP53	P04637	RPL11	P62913	-0.0236755	0.0280463	-0.844156	0.399129	0.650951
TP53	P04637	JRKL	Q9Y4A0	0.0248383	0.0294321	0.843919	0.39926	0.651065
TP53	P04637	PIK3CA	P42336	0.0288048	0.0341396	0.843736	0.399364	0.651065
TP53	P04637	SPRY1	O43609	-0.0583762	0.0691897	-0.843713	0.399375	0.651065
TP53	P04637	GPR176	Q14439	0.074254	0.0880244	0.843561	0.39946	0.651072
TP53	P04637	TONSL	Q96HA7	-0.0309847	0.0367338	-0.843494	0.399497	0.651072
TP53	P04637	HEATR1	Q9H583	-0.0396391	0.0470217	-0.842996	0.399777	0.651155
TP53	P04637	MED16	Q9Y2X0	-0.0343559	0.0407529	-0.843031	0.399756	0.651155
TP53	P04637	INTS8	Q75QN2	0.0340117	0.0403449	0.843023	0.39976	0.651155
TP53	P04637	TBRG4	Q969Z0	-0.0286	0.0339272	-0.842981	0.399784	0.651155
SPOP	O43791	SIDT2	Q8NBJ9	0.0418824	0.0526678	0.795218	0.426997	0.651266
SPOP	O43791	CRYBB1	P53674	0.0962675	0.121045	0.795305	0.426946	0.651266
SPOP	O43791	ITPR1	Q14643	-0.0766496	0.0964159	-0.79499	0.427129	0.65138
SPOP	O43791	RPS19	P39019	0.0296275	0.0372789	0.794751	0.427268	0.651503
SPOP	O43791	MSRB3	Q8IXL7	-0.0788987	0.0993029	-0.794526	0.427398	0.651614
SPOP	O43791	BSND	Q8WZ55	-0.252296	0.317667	-0.794218	0.427578	0.651623
SPOP	O43791	TECRL	Q5HYJ1	0.281036	0.353765	0.794414	0.427464	0.651623
SPOP	O43791	CA5B	Q9Y2D0	0.0355828	0.0447977	0.7943	0.42753	0.651623
SPOP	O43791	REEP3	Q6NUK4	0.0388975	0.0489944	0.793916	0.427753	0.651626
SPOP	O43791	SDSL	Q96GA7	0.0449863	0.0566526	0.794074	0.427663	0.651626
SPOP	O43791	SUMO2	P61956	0.0258933	0.0326131	0.793956	0.42773	0.651626
SPOP	O43791	DLX1	P56177	0.108919	0.13721	0.79381	0.427815	0.651632
TP53	P04637	PCP4	P48539	-0.0977556	0.116056	-0.842317	0.400156	0.651663
TP53	P04637	ZNF274	Q96GC6	0.0302292	0.0358971	0.842106	0.400272	0.651663
TP53	P04637	ZBTB6	Q15916	-0.0245983	0.0292073	-0.842198	0.400223	0.651663
TP53	P04637	PLRG1	O43660	0.0149607	0.0177705	0.841882	0.400399	0.651773
SPOP	O43791	C1QC	P02747	0.0549466	0.0692516	0.793434	0.428034	0.651856
SPOP	O43791	SYT11	Q9BT88	-0.0496793	0.0626191	-0.793357	0.428078	0.651856
SPOP	O43791	PLVAP	Q9BX97	0.0723436	0.0912117	0.79314	0.428206	0.651963
SPOP	O43791	UBA2	Q9UBT2	-0.0225998	0.0284993	-0.792994	0.428291	0.652004
SPOP	O43791	CTH	P32929	-0.0290472	0.0366756	-0.792004	0.428866	0.65208
SPOP	O43791	VPS13D	Q5THJ4	0.0302342	0.0381946	0.791584	0.429112	0.65208
SPOP	O43791	IGHG4	P01861	-0.117036	0.147787	-0.791925	0.428913	0.65208
SPOP	O43791	DRD2	P14416	-0.074536	0.0941264	-0.791871	0.428943	0.65208
SPOP	O43791	CD3E	P07766	-0.042359	0.0535191	-0.791474	0.429174	0.65208
SPOP	O43791	CLEC14A	Q86T13	0.0425228	0.0537543	0.791058	0.429417	0.65208
SPOP	O43791	JKAMP	Q9P055	0.030671	0.0387761	0.790977	0.429464	0.65208
SPOP	O43791	EML1	O00423	-0.0326231	0.0412599	-0.790674	0.429642	0.65208
SPOP	O43791	IFI35	P80217	0.0529402	0.0668093	0.792407	0.428631	0.65208
SPOP	O43791	POLDIP2	Q9Y2S7	0.0204349	0.0257899	0.792362	0.428657	0.65208
SPOP	O43791	PRKCA	P17252	-0.0624915	0.0790409	-0.790622	0.429672	0.65208
SPOP	O43791	DALRD3	Q5D0E6	-0.0256554	0.0323724	-0.792509	0.428573	0.65208
SPOP	O43791	CACNA2D3	Q8IZS8	-0.0328046	0.0413973	-0.792433	0.428618	0.65208
SPOP	O43791	BDP1	A6H8Y1	-0.04397	0.0555019	-0.792224	0.428739	0.65208
SPOP	O43791	RAP1GDS1	P52306	-0.0217004	0.0274116	-0.791649	0.429072	0.65208
SPOP	O43791	HOPX	Q9BPY8	-0.0540458	0.0682868	-0.791453	0.429187	0.65208
SPOP	O43791	FAM126B	Q8IXS8	0.0258379	0.0326668	0.790954	0.429479	0.65208
SPOP	O43791	FRMPD3	Q5JV73	-0.053157	0.0671131	-0.792052	0.428838	0.65208
SPOP	O43791	TYW1B	Q6NUM6	-0.0508621	0.0642722	-0.791353	0.429246	0.65208
SPOP	O43791	ZKSCAN5	Q9Y2L8	0.0167934	0.0212233	0.791273	0.429292	0.65208
SPOP	O43791	LAMC3	Q9Y6N6	-0.0648831	0.0820276	-0.790991	0.429456	0.65208
SPOP	O43791	FAM83H	Q6ZRV2	-0.040228	0.0508757	-0.79071	0.42962	0.65208
SPOP	O43791	TFE3	P19532	-0.0224724	0.0284208	-0.790701	0.429625	0.65208
TP53	P04637	NUP160	Q12769	0.0274623	0.0326617	0.840811	0.400998	0.652274
TP53	P04637	YPEL4	Q96NS1	0.0233457	0.0278157	0.839298	0.401846	0.652274
TP53	P04637	SMAGP	Q0VAQ4	0.0287009	0.0342122	0.838907	0.402063	0.652274
TP53	P04637	WNT10B	O00744	0.0316413	0.0377253	0.838728	0.402164	0.652274
TP53	P04637	SSX2IP	Q9Y2D8	-0.0235114	0.0280458	-0.838322	0.402391	0.652274
TP53	P04637	MEX3A	A1L020	0.0683633	0.0815602	0.838195	0.402462	0.652274
TP53	P04637	PRRT2	Q7Z6L0	-0.0399999	0.0475765	-0.840749	0.401032	0.652274
TP53	P04637	TNFAIP2	Q03169	0.0766349	0.0911992	0.840302	0.401282	0.652274
TP53	P04637	TMEM186	Q96B77	-0.0240007	0.0285807	-0.839754	0.401589	0.652274
TP53	P04637	PNP	P00491	0.040651	0.0484311	0.839357	0.401811	0.652274
TP53	P04637	GPALPP1	Q8IXQ4	-0.0201076	0.0239668	-0.838978	0.402024	0.652274
TP53	P04637	MYRF	Q9Y2G1	-0.028288	0.0337666	-0.83775	0.402712	0.652274
TP53	P04637	ILVBL	A1L0T0	-0.0365105	0.0434375	-0.840531	0.401155	0.652274
TP53	P04637	MYBPC2	Q14324	0.13216	0.157299	0.840184	0.401349	0.652274
TP53	P04637	COMMD7	Q86VX2	0.0322422	0.0383837	0.839997	0.401452	0.652274
TP53	P04637	RASSF2	P50749	0.0472915	0.0563113	0.839823	0.401552	0.652274
TP53	P04637	MED1	Q15648	-0.0302856	0.0361237	-0.838385	0.402357	0.652274
TP53	P04637	FNDC4	Q9H6D8	0.0479275	0.0571695	0.838341	0.402381	0.652274
TP53	P04637	KLK3	P07288	-0.148157	0.176729	-0.838331	0.402388	0.652274
TP53	P04637	GUF1	Q8N442	-0.0259529	0.0309273	-0.839156	0.401925	0.652274
TP53	P04637	PHLDB2	Q86SQ0	-0.0520664	0.0620658	-0.83889	0.402073	0.652274
TP53	P04637	SOSTDC1	Q6X4U4	0.0673204	0.0803159	0.838195	0.402462	0.652274
TP53	P04637	DAP	P51397	0.0247902	0.0295827	0.837997	0.402574	0.652274
TP53	P04637	NAIF1	Q69YI7	-0.0152525	0.0181383	-0.840898	0.400948	0.652274
TP53	P04637	CDK14	O94921	0.0394841	0.0469593	0.840814	0.400996	0.652274
TP53	P04637	POLR1E	Q9GZS1	-0.0281865	0.0335733	-0.839552	0.401702	0.652274
TP53	P04637	RPF2	Q9H7B2	0.0358204	0.0426826	0.839226	0.401884	0.652274
TP53	P04637	TUBE1	Q9UJT0	-0.017679	0.0210671	-0.839175	0.401913	0.652274
TP53	P04637	HLA-E	P13747	0.0390985	0.0465958	0.8391	0.401958	0.652274
TP53	P04637	XPA	P23025	0.0213538	0.0254526	0.838961	0.402033	0.652274
TP53	P04637	ZNF251	Q9BRH9	-0.0296073	0.0353285	-0.838056	0.40254	0.652274
TP53	P04637	ZNF467	Q7Z7K2	0.0476746	0.0568904	0.838009	0.402567	0.652274
TP53	P04637	MAGIX	Q9H6Y5	-0.0437074	0.0521595	-0.837956	0.402596	0.652274
TP53	P04637	PLIN2	Q99541	-0.0523411	0.0624724	-0.837828	0.402668	0.652274
TP53	P04637	TMEM63A	O94886	0.0431308	0.0514996	0.837498	0.402854	0.652406
TP53	P04637	ZMYND12	Q9H0C1	-0.027181	0.0324751	-0.83698	0.403144	0.652406
TP53	P04637	NUBP1	P53384	0.0177417	0.0211925	0.837167	0.403039	0.652406
TP53	P04637	CUX2	O14529	-0.0684974	0.0818392	-0.836976	0.403146	0.652406
TP53	P04637	PIGU	Q9H490	0.0252446	0.0301489	0.837332	0.402946	0.652406
TP53	P04637	ERLIN2	O94905	-0.040805	0.0487513	-0.837004	0.403131	0.652406
SPOP	O43791	KCNH3	Q9ULD8	-0.0340373	0.0430905	-0.789901	0.430093	0.652412
SPOP	O43791	ZMYM5	Q9UJ78	-0.0245589	0.0310972	-0.789746	0.430183	0.652412
SPOP	O43791	CEP89	Q96ST8	-0.0405737	0.0513792	-0.789692	0.430214	0.652412
SPOP	O43791	WDR70	Q9NW82	0.0201418	0.0254968	0.789975	0.430049	0.652412
SPOP	O43791	DNAH8	Q96JB1	0.121043	0.153284	0.789661	0.430233	0.652412
SPOP	O43791	TG	P01266	-0.0797406	0.100982	-0.789651	0.430239	0.652412
TP53	P04637	BHLHE41	Q9C0J9	0.0535199	0.0639932	0.836337	0.403505	0.652437
TP53	P04637	CADM1	Q9BY67	0.0643698	0.0769317	0.836713	0.403295	0.652437
TP53	P04637	TXNDC16	Q9P2K2	-0.0568483	0.0679583	-0.836518	0.403403	0.652437
TP53	P04637	ANKRD36B	Q8N2N9	0.0297598	0.0355889	0.83621	0.403577	0.652437
TP53	P04637	CEACAM6	M0QYD3	-0.0743334	0.0889239	-0.835922	0.403739	0.652437
TP53	P04637	MCFD2	Q8NI22	-0.0322931	0.0386342	-0.835869	0.403768	0.652437
TP53	P04637	FGFR4	P22455	-0.0342744	0.0409572	-0.836835	0.403226	0.652437
TP53	P04637	TTC33	Q6PID6	-0.0223192	0.0267	-0.835923	0.403738	0.652437
TP53	P04637	PHF7	Q9BWX1	0.0181939	0.0217686	0.835786	0.403815	0.652437
TP53	P04637	CLIC5	Q9NZA1	-0.0445991	0.0533328	-0.836241	0.403559	0.652437
TP53	P04637	ASH2L	Q9UBL3	-0.0241885	0.0289327	-0.836026	0.40368	0.652437
SPOP	O43791	MCMBP	Q9BTE3	-0.0229996	0.0291321	-0.789494	0.430329	0.652461
TP53	P04637	CTTNBP2	Q8WZ74	-0.0326647	0.0390909	-0.835608	0.403916	0.652506
SPOP	O43791	ZNF598	H3BQQ2	-0.0309029	0.039165	-0.789044	0.430593	0.652773
TP53	P04637	CAMSAP1	Q5T5Y3	-0.0309697	0.0370811	-0.835189	0.40415	0.652788
TP53	P04637	KCNQ4	P56696	-0.0287097	0.0343796	-0.835082	0.404211	0.652791
TP53	P04637	NCK1	P16333	0.0246119	0.0294819	0.834815	0.404361	0.652938
SPOP	O43791	ATXN7L2	Q5T6C5	-0.0203698	0.0258756	-0.787218	0.431658	0.65298
SPOP	O43791	IFITM2	Q01629	0.0615617	0.0782424	0.786807	0.431898	0.65298
SPOP	O43791	FOXD2	O60548	-0.0310204	0.039441	-0.7865	0.43208	0.65298
SPOP	O43791	LRRC47	Q8N1G4	-0.0204281	0.0259739	-0.786487	0.432085	0.65298
SPOP	O43791	BROX	Q5VW32	-0.0322234	0.0409744	-0.786427	0.432121	0.65298
SPOP	O43791	MYBBP1A	Q9BQG0	-0.0332686	0.0422141	-0.788091	0.431149	0.65298
SPOP	O43791	BCL6B	Q8N143	-0.0414877	0.0526758	-0.787604	0.431433	0.65298
SPOP	O43791	UBAC2	Q8NBM4	-0.0254967	0.0323844	-0.787316	0.431601	0.65298
SPOP	O43791	POLR2C	P19387	-0.0236195	0.0300141	-0.786948	0.431816	0.65298
SPOP	O43791	ATXN2L	Q8WWM7	-0.0359452	0.045688	-0.786753	0.431931	0.65298
SPOP	O43791	NOL10	Q9BSC4	0.0185771	0.0235581	0.788564	0.430872	0.65298
SPOP	O43791	FBXO17	Q96EF6	0.0362735	0.0460265	0.788101	0.431142	0.65298
SPOP	O43791	FOXA2	Q9Y261	-0.187181	0.23765	-0.787635	0.431414	0.65298
SPOP	O43791	TMEM97	Q5BJF2	0.0401852	0.0510228	0.787593	0.431439	0.65298
SPOP	O43791	MYOZ3	Q8TDC0	0.0526667	0.0667847	0.788604	0.430848	0.65298
SPOP	O43791	RAPGEF2	Q9Y4G8	-0.0360433	0.0457312	-0.788155	0.43111	0.65298
SPOP	O43791	NKTR	P30414	0.0526492	0.0668118	0.788023	0.431188	0.65298
SPOP	O43791	DTWD2	Q8NBA8	-0.0335418	0.0426467	-0.786505	0.432075	0.65298
SPOP	O43791	BTLA	Q7Z6A9	-0.0597223	0.0759348	-0.786495	0.432083	0.65298
SPOP	O43791	RUNX2	Q13950	-0.0325627	0.0413105	-0.788243	0.431059	0.65298
SPOP	O43791	MYOM2	P54296	0.0687066	0.0872514	0.787455	0.43152	0.65298
SPOP	O43791	STKLD1	Q8NE28	-0.0228122	0.0289747	-0.787313	0.431603	0.65298
SPOP	O43791	TBC1D31	Q96DN5	0.0274762	0.0349215	0.7868	0.431903	0.65298
SPOP	O43791	RAD21	O60216	-0.0333331	0.042371	-0.786696	0.431965	0.65298
SPOP	O43791	LIPJ	Q5W064	-0.155843	0.198561	-0.784864	0.433036	0.65302
SPOP	O43791	CMC2	Q9NRP2	0.0364924	0.0464653	0.78537	0.432739	0.65302
SPOP	O43791	FEN1	P39748	0.0323431	0.0412059	0.784914	0.433006	0.65302
SPOP	O43791	ZZEF1	O43149	-0.0328137	0.0418192	-0.784656	0.433159	0.65302
SPOP	O43791	MIEN1	Q9BRT3	0.0406517	0.0517411	0.785676	0.43256	0.65302
SPOP	O43791	TMEM127	O75204	-0.0200795	0.0255582	-0.78564	0.432581	0.65302
SPOP	O43791	POLD1	P28340	0.025116	0.031992	0.785072	0.432914	0.65302
SPOP	O43791	CHD6	Q8TD26	0.0438597	0.0558929	0.784709	0.433128	0.65302
SPOP	O43791	ZDHHC8	Q9ULC8	-0.0302437	0.038546	-0.784614	0.433181	0.65302
SPOP	O43791	TBX4	P57082	0.119382	0.152156	0.784599	0.433191	0.65302
SPOP	O43791	PKP4	Q99569	-0.0279991	0.035616	-0.786137	0.43229	0.65302
SPOP	O43791	METTL14	Q9HCE5	-0.0192903	0.0245464	-0.785871	0.432446	0.65302
SPOP	O43791	ATP10D	Q9P241	-0.033556	0.0427201	-0.785484	0.432674	0.65302
SPOP	O43791	HOXD13	P35453	-0.055208	0.0702921	-0.785408	0.432717	0.65302
SPOP	O43791	LRRC31	Q6UY01	-0.0698015	0.0888985	-0.785182	0.432849	0.65302
SPOP	O43791	METAP1	P53582	0.0316254	0.040284	0.785062	0.43292	0.65302
SPOP	O43791	STK17B	O94768	-0.0454357	0.0578855	-0.784924	0.433	0.65302
SPOP	O43791	DERL1	Q9BUN8	0.0247724	0.0315444	0.78532	0.432768	0.65302
SPOP	O43791	TLN2	Q9Y4G6	0.0508521	0.0648219	0.78449	0.433255	0.653029
TP53	P04637	MBIP	Q9NS73	0.0248577	0.0297909	0.834405	0.404591	0.653029
TP53	P04637	MCOLN1	Q9GZU1	-0.0192143	0.0230329	-0.83421	0.404701	0.653029
TP53	P04637	PKIG	Q9Y2B9	-0.0527067	0.0631839	-0.834179	0.404719	0.653029
TP53	P04637	BAX	Q07812	-0.0373614	0.0447933	-0.834085	0.404771	0.653029
TP53	P04637	C7	P10643	-0.0977706	0.117217	-0.8341	0.404763	0.653029
TP53	P04637	PRR3	P79522	-0.0217765	0.0261043	-0.834211	0.4047	0.653029
TP53	P04637	NCS1	P62166	-0.0557924	0.0669072	-0.833877	0.404888	0.653123
TP53	P04637	FZD8	Q9H461	-0.0477666	0.05732	-0.833333	0.405195	0.653141
TP53	P04637	NRDE2	Q9H7Z3	-0.0175485	0.0210525	-0.83356	0.405068	0.653141
TP53	P04637	EML4	Q9HC35	0.0363046	0.0435655	0.833335	0.405195	0.653141
TP53	P04637	PCDHGB6	Q9Y5F9	-0.0330248	0.0396209	-0.833519	0.405091	0.653141
TP53	P04637	PGC	P20142	-0.147473	0.176893	-0.833684	0.404997	0.653141
TP53	P04637	HS3ST4	Q9Y661	0.0800869	0.0961412	0.833013	0.405375	0.653145
TP53	P04637	FCHO1	O14526	0.0245988	0.029528	0.833068	0.405344	0.653145
TP53	P04637	MCPH1	Q8NEM0	-0.0196145	0.0235432	-0.833131	0.405308	0.653145
TP53	P04637	MSRB3	Q8IXL7	-0.0758111	0.0911327	-0.831876	0.406016	0.653202
TP53	P04637	UBXN11	Q5T124	0.0434597	0.0522476	0.831802	0.406059	0.653202
TP53	P04637	FAM53B	Q14153	-0.0380232	0.0457269	-0.831528	0.406213	0.653202
TP53	P04637	YRDC	Q86U90	0.0245629	0.0295439	0.831404	0.406282	0.653202
TP53	P04637	HPX	P02790	0.0375345	0.0451627	0.831097	0.406455	0.653202
TP53	P04637	DCLRE1C	Q96SD1	0.021802	0.0262711	0.829885	0.40714	0.653202
TP53	P04637	NADSYN1	Q6IA69	0.0356584	0.0429328	0.830563	0.406753	0.653202
TP53	P04637	TMTC4	Q5T4D3	-0.0489097	0.0589455	-0.829744	0.407218	0.653202
TP53	P04637	GAL3ST3	Q96A11	-0.0933821	0.112553	-0.829674	0.407259	0.653202
TP53	P04637	KATNAL2	Q8IYT4	-0.0252814	0.0304719	-0.829661	0.407265	0.653202
TP53	P04637	FAM207A	Q9NSI2	-0.0343095	0.0412226	-0.832299	0.405778	0.653202
TP53	P04637	CD93	Q9NPY3	-0.0574421	0.0690681	-0.831674	0.40613	0.653202
TP53	P04637	PDK2	Q15119	-0.0277617	0.0334108	-0.83092	0.406556	0.653202
TP53	P04637	DPY19L3	Q6ZPD9	-0.0375542	0.0452245	-0.830395	0.406851	0.653202
TP53	P04637	WTIP	A6NIX2	-0.0325194	0.0391948	-0.829688	0.40725	0.653202
TP53	P04637	CCDC58	Q4VC31	0.0233564	0.0280581	0.83243	0.405703	0.653202
TP53	P04637	NR2F1	P10589	-0.0502842	0.0604419	-0.831943	0.405979	0.653202
TP53	P04637	TRIM23	P36406	-0.0275556	0.0331398	-0.831497	0.406229	0.653202
TP53	P04637	NOL7	Q9UMY1	0.0203903	0.0245259	0.83138	0.406295	0.653202
TP53	P04637	SLC35C2	Q9NQQ7	-0.0242702	0.0292117	-0.83084	0.406601	0.653202
TP53	P04637	SCRG1	O75711	0.0409263	0.0492658	0.830725	0.406665	0.653202
TP53	P04637	MTURN	Q8N3F0	-0.0441892	0.0532232	-0.830262	0.406926	0.653202
TP53	P04637	UGT3A2	Q3SY77	0.173337	0.208822	0.830072	0.407033	0.653202
TP53	P04637	C4orf48	Q5BLP8	0.0419104	0.0505187	0.829601	0.407299	0.653202
TP53	P04637	RRS1	Q15050	-0.0345784	0.0415217	-0.83278	0.405506	0.653202
TP53	P04637	STC1	P52823	0.0721186	0.0866938	0.831877	0.406015	0.653202
TP53	P04637	PLAT	P00750	0.0912125	0.109688	0.831562	0.406192	0.653202
TP53	P04637	NRCAM	Q92823	-0.0739003	0.0888862	-0.831404	0.406282	0.653202
TP53	P04637	NEFL	P07196	-0.16715	0.201134	-0.83104	0.406487	0.653202
TP53	P04637	B3GALT4	O96024	-0.0341142	0.041099	-0.830049	0.407048	0.653202
TP53	P04637	TMEM203	Q969S6	0.0227421	0.0274088	0.82974	0.407221	0.653202
TP53	P04637	SMKR1	H3BMG3	0.0396751	0.0478194	0.829686	0.407251	0.653202
SPOP	O43791	SLAMF1	Q13291	-0.0277431	0.035384	-0.784058	0.433508	0.653255
SPOP	O43791	GFPT1	Q06210	0.0401047	0.0511516	0.784035	0.433521	0.653255
SPOP	O43791	SLC37A1	P57057	-0.044425	0.0566705	-0.783918	0.43359	0.653271
SPOP	O43791	GPCPD1	Q9NPB8	-0.038566	0.0492035	-0.783806	0.433657	0.653285
TP53	P04637	JOSD1	Q15040	0.0241502	0.0291186	0.829375	0.407427	0.653312
TP53	P04637	GPAT2	Q6NUI2	-0.06504	0.0784387	-0.829182	0.407536	0.653392
TP53	P04637	FZD4	Q9ULV1	-0.0523813	0.063195	-0.828884	0.407705	0.653567
TP53	P04637	NTHL1	P78549	-0.0434776	0.052475	-0.82854	0.407899	0.653689
TP53	P04637	LGI2	Q8N0V4	-0.0276936	0.0334208	-0.828632	0.407847	0.653689
TP53	P04637	CACNB3	P54284	-0.0379549	0.0458185	-0.828374	0.407993	0.653731
TP53	P04637	CCNT2	O60583	-0.0280074	0.0338137	-0.828285	0.408043	0.653731
SPOP	O43791	DDX10	Q13206	-0.0228164	0.0291333	-0.783171	0.434027	0.653756
TP53	P04637	SNRNP40	Q96DI7	0.0299754	0.036209	0.827843	0.408293	0.653942
TP53	P04637	GRM4	Q14833	-0.0733115	0.0885498	-0.827913	0.408255	0.653942
TP53	P04637	ANKRD2	Q9GZV1	0.109167	0.131918	0.827533	0.408468	0.653979
TP53	P04637	ANKRD35	F6XZD3	-0.039935	0.0482605	-0.827488	0.408494	0.653979
TP53	P04637	CPD	O75976	-0.0396151	0.0478646	-0.827648	0.408405	0.653979
SPOP	O43791	OR51E2	Q9H255	-0.0970138	0.124102	-0.781724	0.434877	0.654018
SPOP	O43791	ADARB2	Q9NS39	-0.0787176	0.100737	-0.781416	0.435058	0.654018
SPOP	O43791	ZNF692	Q9BU19	0.0574326	0.0735299	0.781078	0.435257	0.654018
SPOP	O43791	ITGA11	Q9UKX5	-0.0645126	0.0824403	-0.782537	0.4344	0.654018
SPOP	O43791	FANCM	Q8IYD8	0.0217284	0.0278032	0.781509	0.435003	0.654018
SPOP	O43791	NLGN2	Q8NFZ4	-0.0381681	0.0488449	-0.781415	0.435058	0.654018
SPOP	O43791	SCGB1D2	O95969	0.100229	0.128291	0.781266	0.435146	0.654018
SPOP	O43791	YLPM1	P49750	-0.0290336	0.0371756	-0.780985	0.435311	0.654018
SPOP	O43791	COMMD7	Q86VX2	0.0328049	0.0419218	0.782527	0.434406	0.654018
SPOP	O43791	MDH1	P40925	0.0246322	0.0314972	0.782046	0.434688	0.654018
SPOP	O43791	DHDH	Q9UQ10	-0.0484886	0.0620098	-0.781951	0.434744	0.654018
SPOP	O43791	CEACAM5	T2HUW8	-0.152917	0.195602	-0.781779	0.434844	0.654018
SPOP	O43791	KDELR3	O43731	0.0562193	0.0718901	0.782017	0.434705	0.654018
SPOP	O43791	SCN1A	P35498	-0.317362	0.405844	-0.78198	0.434728	0.654018
SPOP	O43791	ARHGEF3	Q9NR81	0.0431403	0.0552446	0.780896	0.435363	0.654018
SPOP	O43791	ABRA	Q8N0Z2	0.229179	0.292917	0.782403	0.434478	0.654018
SPOP	O43791	RMDN1	Q96DB5	0.0243561	0.0311512	0.781866	0.434795	0.654018
SPOP	O43791	MRPS33	Q9Y291	0.0327769	0.041927	0.781759	0.434856	0.654018
SPOP	O43791	SLC13A4	Q9UKG4	0.0298678	0.038225	0.781367	0.435086	0.654018
SPOP	O43791	ENTPD4	Q9Y227	-0.0365218	0.0467567	-0.781102	0.435243	0.654018
TP53	P04637	ENTPD3	O75355	0.0340588	0.0411685	0.827303	0.4086	0.654055
SPOP	O43791	COL11A1	P12107	0.119287	0.152856	0.780388	0.435663	0.654295
SPOP	O43791	ACTN1	P12814	-0.0421617	0.054026	-0.780397	0.435656	0.654295
SPOP	O43791	ZNF654	A0A1B0GWA0	-0.0278059	0.0356406	-0.780175	0.435786	0.654392
TP53	P04637	DOCK2	Q92608	0.0285993	0.0345981	0.826615	0.408989	0.654489
TP53	P04637	MRPS18B	Q9Y676	-0.0290359	0.0351246	-0.826652	0.408967	0.654489
TP53	P04637	TOR1AIP2	Q9H496	0.023991	0.0290315	0.826381	0.409121	0.654513
TP53	P04637	TMEM91	Q6ZNR0	-0.0332401	0.0402239	-0.826377	0.409123	0.654513
SPOP	O43791	CYTH1	Q15438	0.0345075	0.0442463	0.779897	0.43595	0.654551
TP53	P04637	MCM5	P33992	0.02771	0.0335387	0.826208	0.409219	0.654572
SPOP	O43791	APIP	Q96GX9	0.028479	0.0365295	0.779616	0.436115	0.654624
SPOP	O43791	ASB9	Q96DX5	-0.0562453	0.0721428	-0.779639	0.436102	0.654624
SPOP	O43791	ITGA8	P53708	-0.0947205	0.121543	-0.779315	0.436293	0.654629
SPOP	O43791	GGT1	P19440	0.089508	0.114837	0.779434	0.436222	0.654629
SPOP	O43791	ASPSCR1	Q9BZE9	0.0401213	0.0514827	0.779316	0.436292	0.654629
SPOP	O43791	CTSS	P25774	0.0472018	0.0605852	0.779097	0.43642	0.654733
TP53	P04637	IBA57	Q5T440	-0.024341	0.0295037	-0.825016	0.409894	0.654871
TP53	P04637	ADAM15	Q13444	0.0316295	0.0383396	0.824983	0.409913	0.654871
TP53	P04637	CABLES1	Q8TDN4	-0.0282213	0.0341837	-0.825579	0.409575	0.654871
TP53	P04637	TBC1D15	Q8TC07	-0.0274981	0.0333375	-0.824841	0.409993	0.654871
TP53	P04637	CA12	O43570	0.0537073	0.0651252	0.824678	0.410086	0.654871
TP53	P04637	SLC44A2	Q8IWA5	-0.0245939	0.0297893	-0.825595	0.409566	0.654871
TP53	P04637	FBXO46	Q6PJ61	-0.0291315	0.0352922	-0.825436	0.409656	0.654871
TP53	P04637	COL6A2	P12110	-0.0581019	0.0704173	-0.825108	0.409842	0.654871
TP53	P04637	KCNMB2	Q9Y691	-0.134105	0.162531	-0.825108	0.409842	0.654871
TP53	P04637	ACAD9	Q9H845	0.0208818	0.0253228	0.824625	0.410116	0.654871
TP53	P04637	CUL7	Q14999	-0.0300518	0.0364384	-0.824731	0.410056	0.654871
TP53	P04637	TDRD7	Q8NHU6	0.0213332	0.0258686	0.824676	0.410087	0.654871
SPOP	O43791	FCGR3A	P08637	0.0464972	0.0597087	0.778733	0.436636	0.654969
SPOP	O43791	TAF8	Q7Z7C8	-0.0171211	0.0219928	-0.778489	0.436778	0.655096
SPOP	O43791	PPIE	Q9UNP9	-0.0242738	0.0311962	-0.778102	0.437006	0.655102
SPOP	O43791	BRSK1	Q8TDC3	-0.0455703	0.0585672	-0.778087	0.437015	0.655102
SPOP	O43791	ARFRP1	Q13795	-0.0391666	0.0503371	-0.778087	0.437015	0.655102
SPOP	O43791	TSPYL2	Q9H2G4	-0.0465013	0.0597566	-0.778179	0.436961	0.655102
TP53	P04637	PRDX6	P30041	0.0285103	0.0345964	0.824085	0.410422	0.655106
TP53	P04637	ZC3H13	Q5T200	-0.0350475	0.0425235	-0.824191	0.410363	0.655106
TP53	P04637	KIAA0586	Q9BVV6	-0.0199386	0.0241958	-0.824054	0.410441	0.655106
SPOP	O43791	COTL1	Q14019	0.0526536	0.0676824	0.777951	0.437095	0.655135
TP53	P04637	ODF2L	Q9ULJ1	-0.0334266	0.040579	-0.82374	0.410618	0.655199
TP53	P04637	METTL23	Q86XA0	-0.0205938	0.0249995	-0.82377	0.410602	0.655199
TP53	P04637	SLC35B1	P78383	-0.0243743	0.0295975	-0.823524	0.410741	0.655301
TP53	P04637	HSPG2	P98160	-0.0745783	0.0905908	-0.823243	0.410901	0.655309
TP53	P04637	TRAT1	Q6PIZ9	-0.0921537	0.111948	-0.823181	0.410935	0.655309
TP53	P04637	CPEB4	Q17RY0	0.0398914	0.0484665	0.823071	0.410998	0.655309
TP53	P04637	LST1	O00453	0.0312237	0.0379324	0.82314	0.410959	0.655309
TP53	P04637	ZMYND19	Q96E35	0.0290388	0.0352844	0.822993	0.411042	0.655309
TP53	P04637	GNB2	P62879	-0.0209187	0.0254288	-0.822638	0.411244	0.655536
TP53	P04637	ZNF326	Q5BKZ1	0.0198634	0.0241629	0.822064	0.411572	0.655692
TP53	P04637	LPXN	O60711	-0.0464855	0.0565542	-0.821964	0.411627	0.655692
TP53	P04637	TMTC3	F8VR71	-0.0341663	0.0415492	-0.82231	0.41143	0.655692
TP53	P04637	RPS6KB2	Q9UBS0	-0.0323617	0.0393852	-0.82167	0.411794	0.655692
TP53	P04637	SRCAP	Q6ZRS2	-0.0211785	0.025779	-0.821539	0.41187	0.655692
TP53	P04637	ALOX5AP	P20292	0.0299063	0.0364032	0.821527	0.411875	0.655692
TP53	P04637	EGFLAM	Q63HQ2	-0.0344276	0.0418946	-0.821768	0.41174	0.655692
TP53	P04637	CDKAL1	Q5VV42	-0.0132993	0.0161863	-0.821638	0.411812	0.655692
TP53	P04637	CAAP1	Q9H8G2	-0.0256686	0.0312334	-0.82183	0.411703	0.655692
SPOP	O43791	CHI3L1	P36222	-0.0696116	0.0896186	-0.776754	0.4378	0.655718
SPOP	O43791	ARL6IP1	Q15041	0.0321893	0.0414439	0.776697	0.437834	0.655718
SPOP	O43791	GRIN3B	O60391	0.14517	0.186832	0.777007	0.437651	0.655718
SPOP	O43791	ZNF681	Q96N22	0.0258184	0.0332321	0.776912	0.437707	0.655718
SPOP	O43791	NFIC	P08651	-0.0258462	0.0332717	-0.776823	0.43776	0.655718
SPOP	O43791	SH3GL2	Q99962	0.0998922	0.128577	0.776908	0.437711	0.655718
TP53	P04637	SNRPD3	P62318	-0.0252946	0.0308039	-0.821151	0.412089	0.655786
TP53	P04637	APOBEC2	Q9Y235	-0.171723	0.209137	-0.821105	0.412115	0.655786
TP53	P04637	BAG6	P46379	-0.0143668	0.0174984	-0.821036	0.412155	0.655786
TP53	P04637	GAS1	P54826	-0.0560296	0.068245	-0.821007	0.412171	0.655786
SPOP	O43791	MYO7A	Q13402	-0.0432535	0.0557054	-0.77647	0.437968	0.655832
SPOP	O43791	WDR74	Q6RFH5	-0.0233597	0.0300887	-0.776363	0.438031	0.655833
SPOP	O43791	CNDP2	Q96KP4	-0.0311273	0.0400985	-0.776271	0.438085	0.655833
SPOP	O43791	SNRNP48	Q6IEG0	0.0219976	0.028342	0.77615	0.438156	0.655853
TP53	P04637	ZNF136	P52737	-0.0180904	0.0220392	-0.820829	0.412272	0.655853
SPOP	O43791	CCNY	Q8ND76	-0.0230338	0.0296826	-0.776001	0.438244	0.655896
SPOP	O43791	TUBG1	P23258	0.0313818	0.0404563	0.775694	0.438425	0.655985
SPOP	O43791	WDR5B	Q86VZ2	0.0267085	0.0344354	0.775612	0.438474	0.655985
SPOP	O43791	KIF15	Q9NS87	0.039611	0.0510711	0.775605	0.438478	0.655985
TP53	P04637	ZNF362	Q5T0B9	-0.0256397	0.0312775	-0.819749	0.412887	0.656078
TP53	P04637	CDK11B	P21127	-0.0184155	0.0224761	-0.819339	0.413122	0.656078
TP53	P04637	TMCC3	Q9ULS5	-0.0529859	0.0646828	-0.819166	0.413219	0.656078
TP53	P04637	DNMT3A	Q9Y6K1	-0.0304897	0.0371751	-0.820164	0.412652	0.656078
TP53	P04637	SERTAD3	Q9UJW9	0.0365949	0.0446449	0.819688	0.412922	0.656078
TP53	P04637	FKBP1B	P68106	0.0386661	0.0471803	0.819538	0.413007	0.656078
TP53	P04637	ME2	P23368	-0.0304602	0.0371684	-0.81952	0.413018	0.656078
TP53	P04637	PKNOX1	P55347	-0.0146251	0.0178559	-0.819062	0.41328	0.656078
TP53	P04637	SPON2	D6RBY3	0.0832715	0.101554	0.819973	0.412759	0.656078
TP53	P04637	RPUSD3	Q6P087	-0.0216351	0.0263932	-0.819721	0.412903	0.656078
TP53	P04637	TMEM237	Q96Q45	0.019427	0.0237022	0.819629	0.412955	0.656078
TP53	P04637	ZNF131	P52739	0.0216123	0.0263807	0.819245	0.413175	0.656078
TP53	P04637	CLGN	O14967	0.0731033	0.0892691	0.818909	0.413365	0.656078
TP53	P04637	NQO2	P16083	-0.0356533	0.0435384	-0.818893	0.413374	0.656078
TP53	P04637	NSMF	Q6X4W1	-0.0428094	0.0522028	-0.820058	0.412712	0.656078
TP53	P04637	PHTF2	Q8N3S3	0.0250929	0.0306277	0.819288	0.413151	0.656078
TP53	P04637	MARCKS	P29966	0.0366288	0.0447343	0.81881	0.413422	0.656078
TP53	P04637	PHF20	Q9BVI0	0.0209059	0.0255391	0.818584	0.413551	0.656094
TP53	P04637	GZMA	P12544	0.0317878	0.0388292	0.818656	0.413511	0.656094
TP53	P04637	WARS2	Q9UGM6	-0.0268604	0.0328203	-0.818409	0.413651	0.656158
SPOP	O43791	ADIPOR2	Q86V24	-0.0272308	0.0351299	-0.775148	0.438747	0.656198
SPOP	O43791	MAP6	Q96JE9	0.0390863	0.0504488	0.774771	0.43897	0.656198
SPOP	O43791	CHAF1A	Q13111	-0.0296148	0.0382079	-0.775097	0.438779	0.656198
SPOP	O43791	LYSMD3	Q7Z3D4	-0.0335771	0.043322	-0.775058	0.4388	0.656198
SPOP	O43791	ABCG2	Q9UNQ0	-0.0413894	0.0534121	-0.774908	0.438891	0.656198
SPOP	O43791	DHX36	Q9H2U1	0.0288501	0.037236	0.77479	0.438958	0.656198
SPOP	O43791	B4GALT4	O60513	-0.0232629	0.0300385	-0.774434	0.439169	0.656408
TP53	P04637	ZC3H6	P61129	-0.0256408	0.0313448	-0.818026	0.413869	0.65641
SPOP	O43791	ARHGAP21	Q5T5U3	0.0314041	0.0405673	0.774123	0.439354	0.656428
SPOP	O43791	TOM1L1	O75674	0.0437159	0.0564586	0.774301	0.439249	0.656428
SPOP	O43791	IMMT	Q16891	-0.0258783	0.0334294	-0.774116	0.439357	0.656428
TP53	P04637	LRRC37A3	O60309	-0.0279324	0.0341523	-0.817875	0.413955	0.656452
SPOP	O43791	TMEM179	Q6ZVK1	-0.079032	0.102115	-0.77395	0.439455	0.656461
SPOP	O43791	ANKRD13A	Q8IZ07	-0.030731	0.0397101	-0.773883	0.439496	0.656461
SPOP	O43791	CDC25B	P30305	-0.0339506	0.043877	-0.773768	0.439563	0.656475
SPOP	O43791	PLEKHM2	Q8IWE5	-0.0222246	0.0287344	-0.773447	0.439752	0.656513
SPOP	O43791	KCNT2	Q6UVM3	0.0814531	0.10539	0.772877	0.44009	0.656513
SPOP	O43791	COA6	Q5JTJ3	0.0267973	0.0346921	0.772432	0.440351	0.656513
SPOP	O43791	CREB3L1	Q96BA8	-0.0531242	0.0688231	-0.771894	0.44067	0.656513
SPOP	O43791	FHL3	Q13643	0.0422217	0.0547572	0.77107	0.441158	0.656513
SPOP	O43791	OPCML	Q14982	0.195577	0.253053	0.772869	0.440095	0.656513
SPOP	O43791	KREMEN2	Q8NCW0	0.0394701	0.0510896	0.772566	0.440273	0.656513
SPOP	O43791	IL16	Q14005	-0.0274714	0.035561	-0.772516	0.440302	0.656513
SPOP	O43791	ACAT1	P24752	0.0417907	0.0541231	0.77214	0.440524	0.656513
SPOP	O43791	ZNF205	O95201	0.0374939	0.0485592	0.772127	0.440532	0.656513
SPOP	O43791	SYNGR3	O43761	-0.0665242	0.0862216	-0.771549	0.440874	0.656513
SPOP	O43791	ST8SIA2	Q92186	-0.241964	0.313607	-0.771551	0.440874	0.656513
SPOP	O43791	CTDSPL2	Q05D32	-0.023478	0.0304364	-0.771379	0.440976	0.656513
SPOP	O43791	TMEM260	Q9NX78	0.0193893	0.0251488	0.770983	0.44121	0.656513
SPOP	O43791	RBM42	Q9BTD8	0.0366236	0.0473524	0.773428	0.439763	0.656513
SPOP	O43791	MAPT	P10636	-0.0604398	0.0781467	-0.773415	0.439771	0.656513
SPOP	O43791	RBM12	Q9NTZ6	-0.0294736	0.0381364	-0.772846	0.440107	0.656513
SPOP	O43791	ATAD2B	C9JG15	-0.0237979	0.030867	-0.770981	0.441212	0.656513
SPOP	O43791	UMPS	P11172	-0.0218775	0.0283281	-0.77229	0.440436	0.656513
SPOP	O43791	SERINC5	A0A0J9YYI4	-0.0557662	0.0722196	-0.772175	0.440504	0.656513
SPOP	O43791	DBR1	Q9UK59	0.0197783	0.0256295	0.7717	0.440785	0.656513
SPOP	O43791	ZC3H15	Q8WU90	0.0255291	0.0330834	0.77166	0.440808	0.656513
SPOP	O43791	ANXA2R	Q3ZCQ2	0.0336754	0.0436418	0.771633	0.440826	0.656513
SPOP	O43791	SLC25A25	Q6KCM7	0.0517935	0.0670589	0.772359	0.440395	0.656513
SPOP	O43791	BTBD9	Q96Q07	-0.0278578	0.036077	-0.772176	0.440503	0.656513
SPOP	O43791	THEM6	Q8WUY1	0.0433997	0.0562621	0.771385	0.440971	0.656513
SPOP	O43791	SAMD9L	Q8IVG5	-0.0375189	0.0486493	-0.771211	0.441076	0.656513
SPOP	O43791	TBL1X	O60907	-0.0370127	0.0480084	-0.770964	0.441221	0.656513
SPOP	O43791	CLMN	Q96JQ2	0.041861	0.0543244	0.770574	0.441451	0.65666
SPOP	O43791	HNF1A	E0YMI9	-0.220804	0.286551	-0.770559	0.44146	0.65666
SPOP	O43791	NAT1	P18440	-0.0514324	0.0667519	-0.770501	0.441494	0.65666
TP53	P04637	SRP9	P49458	0.0256706	0.0314194	0.81703	0.414437	0.656722
TP53	P04637	SFXN3	Q9BWM7	-0.0308237	0.0377529	-0.81646	0.414763	0.656722
TP53	P04637	RHOJ	Q9H4E5	-0.0328153	0.0401581	-0.817152	0.414368	0.656722
TP53	P04637	MED17	Q9NVC6	-0.0147157	0.0180265	-0.816339	0.414832	0.656722
TP53	P04637	PLEK2	Q9NYT0	-0.0279319	0.0342164	-0.816329	0.414837	0.656722
TP53	P04637	BBC3	Q96PG8	-0.0307968	0.0376765	-0.817401	0.414225	0.656722
TP53	P04637	DACT3	Q96B18	-0.0522258	0.063905	-0.817242	0.414316	0.656722
TP53	P04637	ZEB2	O60315	-0.0436414	0.0534342	-0.816731	0.414609	0.656722
TP53	P04637	HGFAC	Q04756	0.13413	0.164228	0.816732	0.414607	0.656722
TP53	P04637	BZW2	Q9Y6E2	0.0401925	0.0492211	0.81657	0.4147	0.656722
TP53	P04637	ICOS	Q9Y6W8	-0.0752141	0.0921163	-0.816513	0.414732	0.656722
TP53	P04637	SAYSD1	Q9NPB0	0.02505	0.0306841	0.816384	0.414806	0.656722
SPOP	O43791	ZNF560	Q96MR9	0.263677	0.342372	0.770147	0.441704	0.656798
SPOP	O43791	PDE5A	O76074	-0.0827462	0.107438	-0.770173	0.441689	0.656798
TP53	P04637	TIMM8B	Q9Y5J9	0.0340843	0.0417686	0.816027	0.41501	0.656901
TP53	P04637	RTN3	O95197	0.0319562	0.0391675	0.815887	0.41509	0.656908
TP53	P04637	PRSS22	Q9GZN4	0.0475708	0.0583157	0.815745	0.415171	0.656908
TP53	P04637	TMEM205	Q6UW68	-0.0443564	0.0543778	-0.815708	0.415192	0.656908
TP53	P04637	AURKAIP1	Q9NWT8	-0.0434433	0.053285	-0.815301	0.415426	0.657021
TP53	P04637	GPR153	Q6NV75	-0.0327346	0.0401513	-0.815282	0.415435	0.657021
TP53	P04637	MEF2A	A0A0S2Z4N0	-0.037159	0.0455787	-0.815271	0.415442	0.657021
TP53	P04637	HERC3	Q15034	0.0251834	0.0308999	0.815	0.415597	0.657172
TP53	P04637	TLL2	Q9Y6L7	0.0420138	0.0515583	0.81488	0.415665	0.657186
TP53	P04637	RELN	P78509	-0.0886318	0.108786	-0.814739	0.415747	0.657223
TP53	P04637	CLUL1	Q15846	0.0351332	0.0431336	0.814522	0.41587	0.65724
TP53	P04637	PAXBP1	Q9Y5B6	-0.0271905	0.0333826	-0.81451	0.415877	0.65724
TP53	P04637	NAT10	Q9H0A0	0.0212455	0.0260976	0.81408	0.416123	0.65734
TP53	P04637	FAM110D	Q8TAY7	-0.0347152	0.0426778	-0.813426	0.416497	0.65734
TP53	P04637	IKZF4	Q9H2S9	-0.0208267	0.0256057	-0.81336	0.416535	0.65734
TP53	P04637	SCRN2	Q96FV2	-0.0372969	0.0458481	-0.813488	0.416459	0.65734
TP53	P04637	ATAD5	Q96QE3	0.022446	0.0275922	0.813491	0.41646	0.65734
TP53	P04637	ARHGEF28	Q8N1W1	0.0395556	0.0485794	0.814246	0.416028	0.65734
TP53	P04637	HINT1	P49773	-0.0237362	0.0291658	-0.813838	0.416261	0.65734
TP53	P04637	G3BP2	Q9UN86	-0.0330538	0.0406235	-0.813662	0.416363	0.65734
TP53	P04637	PPM1M	Q96MI6	-0.0254675	0.0313039	-0.813557	0.416422	0.65734
TP53	P04637	TAP1	Q03518	0.0485089	0.0596354	0.813425	0.416499	0.65734
SPOP	O43791	ERCC2	P18074	-0.0291217	0.0378498	-0.769403	0.442146	0.657369
SPOP	O43791	JAM2	P57087	-0.0422667	0.0549432	-0.76928	0.442219	0.657391
TP53	P04637	CHRNA1	P02708	0.147771	0.181717	0.813197	0.416629	0.657395
TP53	P04637	GNG13	Q9P2W3	-0.10552	0.129779	-0.813076	0.416697	0.657409
SPOP	O43791	RHOG	P84095	0.0303257	0.0394496	0.768719	0.442551	0.657462
SPOP	O43791	NEK9	Q8TD19	0.025715	0.0334512	0.768733	0.442542	0.657462
SPOP	O43791	SCARB2	Q14108	-0.0251322	0.032682	-0.768991	0.442391	0.657462
SPOP	O43791	ACAD9	Q9H845	0.0210493	0.0273828	0.768704	0.442559	0.657462
SPOP	O43791	COPS5	Q92905	0.0258928	0.0336736	0.768933	0.442424	0.657462
TP53	P04637	TGFBR2	P37173	-0.0577208	0.0710155	-0.812791	0.41686	0.657573
TP53	P04637	KIAA1217	Q5T5P2	-0.0349712	0.0430361	-0.812601	0.416971	0.657653
TP53	P04637	SVOP	Q8N4V2	-0.229552	0.282532	-0.812479	0.417039	0.657667
SPOP	O43791	CCDC122	Q5T0U0	0.0231211	0.0300922	0.768342	0.442774	0.657684
SPOP	O43791	LCNL1	Q6ZST4	0.116794	0.152025	0.768256	0.442825	0.657684
SPOP	O43791	MTR	Q99707	0.029913	0.038942	0.768143	0.442892	0.657697
TP53	P04637	SMG5	Q9UPR3	-0.0260482	0.032078	-0.812029	0.417297	0.65798
SPOP	O43791	OSBP	P22059	0.0301099	0.0392298	0.767525	0.443259	0.658068
SPOP	O43791	SPEG	Q15772	-0.0675191	0.0879646	-0.767571	0.443233	0.658068
SPOP	O43791	RNF14	Q9UBS8	-0.0223331	0.0291013	-0.767425	0.443318	0.658069
SPOP	O43791	ZFYVE9	O95405	0.0309394	0.0403268	0.767216	0.443443	0.658123
SPOP	O43791	HLA-B	P01889	-0.0458784	0.0598024	-0.767167	0.443472	0.658123
SPOP	O43791	TRUB1	Q8WWH5	0.0312722	0.0407804	0.766843	0.443664	0.658148
SPOP	O43791	TAF15	Q92804	0.022698	0.0295927	0.767016	0.443563	0.658148
SPOP	O43791	ZNF585B	Q52M93	0.0160251	0.0208972	0.766857	0.443655	0.658148
SPOP	O43791	PGM5	Q15124	-0.101913	0.132925	-0.766697	0.443751	0.658191
TP53	P04637	POLR2F	P61218	-0.0306969	0.0378188	-0.811684	0.417495	0.658198
TP53	P04637	EXOC6	Q8TAG9	0.0293428	0.0362052	0.81046	0.418197	0.658222
TP53	P04637	ZNF48	Q96MX3	-0.0225336	0.0277797	-0.811153	0.4178	0.658222
TP53	P04637	THOC1	Q96FV9	-0.0254845	0.0314435	-0.810485	0.418182	0.658222
TP53	P04637	LIPG	Q9Y5X9	-0.0629924	0.077741	-0.810285	0.418297	0.658222
TP53	P04637	PTPRB	P23467	-0.0459272	0.0567187	-0.809737	0.418612	0.658222
TP53	P04637	CEMIP	Q8WUJ3	-0.0445345	0.0550004	-0.809713	0.418627	0.658222
TP53	P04637	CHAC1	Q9BUX1	0.0449171	0.0554749	0.809683	0.418643	0.658222
TP53	P04637	SERPINA4	P29622	-0.249417	0.308133	-0.809446	0.41878	0.658222
TP53	P04637	MORF4L1	Q9UBU8	-0.0194116	0.0239831	-0.80939	0.418811	0.658222
TP53	P04637	SYT17	Q9BSW7	-0.0385269	0.0476136	-0.809157	0.418945	0.658222
TP53	P04637	MFSD6L	Q8IWD5	-0.0688234	0.0850684	-0.809036	0.419014	0.658222
TP53	P04637	CEP128	Q6ZU80	0.0222113	0.0274773	0.808353	0.419407	0.658222
TP53	P04637	FAM216A	Q8WUB2	-0.0274559	0.0339667	-0.808318	0.419429	0.658222
TP53	P04637	PPP1R37	O75864	-0.028893	0.0356257	-0.811016	0.417878	0.658222
TP53	P04637	SF3A1	Q15459	-0.0235943	0.0291074	-0.810593	0.418122	0.658222
TP53	P04637	SCAMP4	Q969E2	-0.0286757	0.0353892	-0.810294	0.418292	0.658222
TP53	P04637	ZNF8	P17098	-0.0185525	0.0229537	-0.808258	0.419462	0.658222
TP53	P04637	BDP1	A6H8Y1	-0.0405462	0.0499636	-0.811514	0.417593	0.658222
TP53	P04637	RPL35A	P18077	-0.0220667	0.0272493	-0.809808	0.418571	0.658222
TP53	P04637	PSMD14	O00487	0.0235552	0.0290916	0.809691	0.418638	0.658222
TP53	P04637	RPL39L	Q96EH5	0.0393185	0.048573	0.809472	0.418764	0.658222
TP53	P04637	CCNL1	Q9UK58	0.0501947	0.0620095	0.809468	0.418766	0.658222
TP53	P04637	CCDC14	J3QT39	-0.0447285	0.0553155	-0.808607	0.419261	0.658222
TP53	P04637	STK17B	O94768	0.0431449	0.0533815	0.808237	0.419474	0.658222
TP53	P04637	UBN2	Q6ZU65	-0.0315868	0.0389731	-0.810478	0.418188	0.658222
TP53	P04637	RGL2	O15211	-0.0411422	0.0508038	-0.809825	0.418561	0.658222
TP53	P04637	PDAP1	Q13442	0.0241928	0.0298847	0.809536	0.418727	0.658222
TP53	P04637	NAPRT	Q6XQN6	-0.0404476	0.0499761	-0.809338	0.418841	0.658222
TP53	P04637	AOC1	P19801	-0.157651	0.194897	-0.808892	0.419097	0.658222
TP53	P04637	YWHAG	P61981	0.026855	0.0332066	0.808723	0.419194	0.658222
TP53	P04637	TMEM38B	Q9NVV0	0.0338891	0.0419083	0.808648	0.419237	0.658222
TP53	P04637	NEFM	P07197	-0.137119	0.169574	-0.808607	0.419263	0.658222
TP53	P04637	C5	P01031	-0.043131	0.05334	-0.808605	0.419263	0.658222
SPOP	O43791	NAB2	Q15742	-0.0371987	0.0485786	-0.765743	0.444319	0.658253
SPOP	O43791	BIVM	Q86UB2	-0.0253762	0.0331217	-0.766152	0.444075	0.658253
SPOP	O43791	MVD	P53602	0.0499495	0.0652268	0.765782	0.444294	0.658253
SPOP	O43791	CYB5B	O43169	0.0255057	0.0333085	0.76574	0.444319	0.658253
SPOP	O43791	VMP1	Q96GC9	0.0466719	0.0609082	0.766267	0.444006	0.658253
SPOP	O43791	FBXL12	Q9NXK8	-0.0160152	0.0209107	-0.765886	0.444233	0.658253
SPOP	O43791	ZNF888	P0CJ79	-0.0310242	0.0405151	-0.765745	0.444316	0.658253
SPOP	O43791	EPHA4	P54764	0.0471665	0.0615849	0.765877	0.444238	0.658253
SPOP	O43791	POR	C9JU80	-0.0285872	0.0373168	-0.766068	0.444124	0.658253
TP53	P04637	MYO1G	B0I1T2	-0.0466568	0.0577391	-0.808061	0.419574	0.658287
TP53	P04637	ADNP2	Q6IQ32	-0.025464	0.0315165	-0.807958	0.419634	0.658287
TP53	P04637	B4GAT1	O43505	-0.0313467	0.0388219	-0.807448	0.419927	0.658313
TP53	P04637	HELZ	P42694	-0.0301355	0.0373121	-0.80766	0.419805	0.658313
TP53	P04637	ST3GAL5	Q9UNP4	-0.0377302	0.0467298	-0.807412	0.419948	0.658313
TP53	P04637	MYL5	Q02045	-0.0393063	0.0486685	-0.807634	0.419822	0.658313
TP53	P04637	HLA-DMA	A2AAT8	0.0502733	0.0622581	0.807498	0.419899	0.658313
SPOP	O43791	HOXC8	P31273	0.204463	0.2671	0.765493	0.444466	0.658341
SPOP	O43791	TRAPPC2L	Q9UL33	0.0398695	0.0520868	0.765443	0.444496	0.658341
TP53	P04637	TVP23B	Q9NYZ1	-0.0273975	0.0339449	-0.807117	0.420119	0.658487
SPOP	O43791	ABTB2	Q8N961	-0.0428527	0.0560052	-0.765156	0.444666	0.658508
SPOP	O43791	SUCLA2	Q9P2R7	-0.029069	0.0380103	-0.764765	0.444899	0.658587
SPOP	O43791	IQGAP1	P46940	-0.0345395	0.0451669	-0.764707	0.444935	0.658587
SPOP	O43791	SHISA9	B4DS77	0.140166	0.183302	0.764673	0.444954	0.658587
SPOP	O43791	CDK5R2	Q13319	-0.174336	0.227981	-0.764697	0.44494	0.658587
TP53	P04637	NXT1	Q9UKK6	0.0247576	0.0306864	0.806795	0.420303	0.658589
TP53	P04637	PEX2	P28328	-0.0240889	0.0298542	-0.806886	0.420252	0.658589
TP53	P04637	PRKACB	P22694	-0.0532793	0.0660554	-0.806584	0.420424	0.658686
SPOP	O43791	EIF4G3	O43432	-0.032249	0.042217	-0.763886	0.445423	0.65881
SPOP	O43791	CKAP2	Q8WWK9	0.0390304	0.0510712	0.764235	0.445214	0.65881
SPOP	O43791	STAG1	Q8WVM7	0.0388788	0.050892	0.763948	0.445387	0.65881
SPOP	O43791	LAMB4	A4D0S4	-0.147603	0.19318	-0.764071	0.445313	0.65881
SPOP	O43791	FGL2	Q14314	-0.0438062	0.0573388	-0.763989	0.445361	0.65881
SPOP	O43791	VBP1	P61758	-0.024939	0.0326499	-0.76383	0.445456	0.65881
SPOP	O43791	RECQL	P46063	0.032562	0.0426526	0.763424	0.445698	0.659083
SPOP	O43791	SNRPF	P62306	-0.0353646	0.0463326	-0.763276	0.445785	0.659125
TP53	P04637	ANKRD10	Q9NXR5	-0.0456583	0.0566646	-0.805763	0.420897	0.659301
TP53	P04637	ESRRA	P11474	-0.0355764	0.0441562	-0.805695	0.420936	0.659301
TP53	P04637	RBMS2	Q15434	-0.0306859	0.0381286	-0.804799	0.421452	0.659367
TP53	P04637	TTC22	Q5TAA0	0.040925	0.0508716	0.804476	0.421639	0.659367
TP53	P04637	CLEC1A	Q8NC01	-0.0262083	0.0326001	-0.803933	0.421953	0.659367
TP53	P04637	RPS6KA1	Q15418	0.0334829	0.0416524	0.803864	0.421993	0.659367
TP53	P04637	PPP4R1	Q8TF05	-0.0220353	0.0273904	-0.804489	0.421632	0.659367
TP53	P04637	ABCC6	O95255	-0.0504836	0.0627883	-0.804029	0.421898	0.659367
TP53	P04637	SCIMP	Q6UWF3	0.0197339	0.0245532	0.803722	0.422074	0.659367
TP53	P04637	FAM189A1	O60320	0.0483126	0.0601214	0.803583	0.422154	0.659367
TP53	P04637	SNF8	Q96H20	-0.0248997	0.0309465	-0.804607	0.421563	0.659367
TP53	P04637	MRPL19	P49406	0.0271413	0.0337543	0.804085	0.421864	0.659367
TP53	P04637	JAM2	P57087	-0.0401573	0.04996	-0.803788	0.422037	0.659367
TP53	P04637	WBP1	Q96G27	-0.0310468	0.038628	-0.803737	0.422065	0.659367
TP53	P04637	ZNF790	Q6PG37	-0.0145266	0.0180836	-0.803304	0.422316	0.659367
TP53	P04637	CDH20	Q9HBT6	0.129021	0.160625	0.803247	0.422349	0.659367
TP53	P04637	SOWAHB	A6NEL2	0.0323485	0.0401876	0.804936	0.421375	0.659367
TP53	P04637	SLC2A9	Q9NRM0	-0.0247697	0.0308078	-0.804007	0.421909	0.659367
TP53	P04637	LYAR	D6RDJ1	0.0240381	0.0299208	0.803391	0.422265	0.659367
TP53	P04637	LMOD2	Q6P5Q4	0.302173	0.375542	0.804633	0.42155	0.659367
TP53	P04637	ZNF775	Q96BV0	-0.030871	0.0383971	-0.803991	0.421918	0.659367
TP53	P04637	CDC26	Q8NHZ8	0.0205433	0.0255609	0.803703	0.422085	0.659367
TP53	P04637	MAP3K4	Q9Y6R4	-0.0240656	0.0299465	-0.803617	0.422134	0.659367
TP53	P04637	SCML2	Q9UQR0	0.022722	0.0282762	0.803575	0.422159	0.659367
TP53	P04637	GIMAP7	Q8NHV1	-0.0289129	0.0359925	-0.803306	0.422315	0.659367
TP53	P04637	OAZ1	P54368	0.0223933	0.0278831	0.803113	0.422425	0.659392
SPOP	O43791	SCUBE2	Q9NQ36	-0.107047	0.14034	-0.762767	0.44609	0.659438
SPOP	O43791	REC8	O95072	0.0361901	0.0474485	0.762724	0.446114	0.659438
TP53	P04637	C9orf64	Q5T6V5	0.0216743	0.0269949	0.802901	0.422547	0.659475
TP53	P04637	PABPC1	P11940	-0.020729	0.0258204	-0.802815	0.422597	0.659475
SPOP	O43791	ARFIP1	P53367	-0.0244235	0.0320273	-0.762583	0.446198	0.659476
SPOP	O43791	PROK1	P58294	-0.0788036	0.103355	-0.762456	0.446274	0.6595
SPOP	O43791	UQCRFS1	P47985	-0.0321777	0.0422159	-0.762219	0.446415	0.659536
SPOP	O43791	IL2RG	P31785	-0.0369603	0.048487	-0.762272	0.446383	0.659536
TP53	P04637	CCDC184	Q52MB2	-0.0336421	0.0419208	-0.802516	0.42277	0.659558
TP53	P04637	PLEKHH3	Q7Z736	0.0380814	0.0474501	0.802556	0.422746	0.659558
TP53	P04637	PCDHA11	Q9Y5I1	0.195049	0.24309	0.802376	0.422852	0.659594
SPOP	O43791	CDC34	P49427	0.0387147	0.0508063	0.762005	0.446542	0.659638
SPOP	O43791	PLRG1	O43660	-0.0148606	0.0195092	-0.761723	0.446712	0.659755
SPOP	O43791	MAL2	Q969L2	0.0423581	0.0556117	0.761675	0.446739	0.659755
SPOP	O43791	IFIT3	O14879	0.0539852	0.0708943	0.761488	0.44685	0.659833
SPOP	O43791	PPP2R2D	Q66LE6	-0.0226333	0.0297372	-0.761112	0.447075	0.659905
SPOP	O43791	COASY	Q13057	0.0272363	0.0357786	0.761246	0.446995	0.659905
SPOP	O43791	ZNF471	Q9BX82	0.0266713	0.0350411	0.761145	0.447057	0.659905
TP53	P04637	SOCS2	O14508	0.0483798	0.0603397	0.801791	0.423189	0.659933
TP53	P04637	PPP3CA	Q08209	-0.0420986	0.0525016	-0.801855	0.423152	0.659933
SPOP	O43791	DRAM2	Q6UX65	0.0251299	0.0330432	0.760517	0.44743	0.65996
SPOP	O43791	ZNF48	Q96MX3	-0.0231103	0.0303832	-0.760628	0.447364	0.65996
SPOP	O43791	B9D1	Q9UPM9	0.0290238	0.0381452	0.760876	0.447215	0.65996
SPOP	O43791	KIF1A	Q12756	-0.100183	0.131693	-0.760732	0.447303	0.65996
SPOP	O43791	SLC6A19	Q695T7	0.224309	0.294965	0.76046	0.447464	0.65996
SPOP	O43791	LRRN3	Q9H3W5	-0.0698885	0.0918921	-0.76055	0.447412	0.65996
TP53	P04637	SIRT1	Q96EB6	0.0271292	0.0338476	0.801508	0.423353	0.660067
TP53	P04637	ABCG1	P45844	0.0475678	0.0593609	0.801332	0.423454	0.660067
TP53	P04637	MKLN1	Q9UL63	-0.0401671	0.0501214	-0.801396	0.423418	0.660067
SPOP	O43791	GAPVD1	Q14C86	-0.0223675	0.0294236	-0.760191	0.447624	0.660111
SPOP	O43791	CR2	P20023	-0.216202	0.284551	-0.7598	0.447858	0.660144
SPOP	O43791	RAB20	Q9NX57	-0.0326746	0.0430115	-0.759671	0.447935	0.660144
SPOP	O43791	SEC11C	Q9BY50	0.057478	0.0756626	0.759663	0.44794	0.660144
SPOP	O43791	TNRC6B	Q9UPQ9	-0.0275997	0.03632	-0.759902	0.447797	0.660144
SPOP	O43791	FBXW2	Q9UKT8	0.0215465	0.0283495	0.76003	0.447721	0.660144
TP53	P04637	GALNT10	Q86SR1	-0.0415084	0.05184	-0.800702	0.423819	0.660544
TP53	P04637	SCN3B	Q9NY72	-0.0674327	0.084289	-0.800018	0.424215	0.660579
TP53	P04637	CCDC130	P13994	-0.02978	0.0372275	-0.799946	0.424255	0.660579
TP53	P04637	GMEB2	Q9UKD1	-0.0200809	0.0251031	-0.799939	0.42426	0.660579
TP53	P04637	ZDHHC14	Q8IZN3	-0.045107	0.0563479	-0.800508	0.42393	0.660579
TP53	P04637	ZNF572	Q7Z3I7	-0.0263555	0.0329279	-0.800401	0.423992	0.660579
TP53	P04637	HR	O43593	-0.0412506	0.0515567	-0.800101	0.424166	0.660579
TP53	P04637	VWA7	Q9Y334	-0.0318403	0.0397995	-0.800018	0.424214	0.660579
TP53	P04637	TMEM126A	Q9H061	0.0205352	0.0256826	0.799575	0.42447	0.660628
TP53	P04637	ZNF512	Q96ME7	0.0279147	0.034909	0.799642	0.424431	0.660628
TP53	P04637	SEC63	Q9UGP8	-0.0254218	0.0317919	-0.799632	0.424439	0.660628
SPOP	O43791	SLC2A5	P22732	0.0732542	0.0965784	0.758495	0.448638	0.660634
SPOP	O43791	KRT6B	P04259	-0.227015	0.299383	-0.758274	0.448769	0.660634
SPOP	O43791	EFCAB14	O75071	-0.0263689	0.0347773	-0.758223	0.4488	0.660634
SPOP	O43791	SYT12	Q8IV01	0.0413521	0.0544896	0.758899	0.448397	0.660634
SPOP	O43791	ZNF616	Q08AN1	-0.0223457	0.0294544	-0.758653	0.448543	0.660634
SPOP	O43791	KIF3C	A2RU78	0.0301811	0.039794	0.758434	0.448674	0.660634
SPOP	O43791	DUS4L	O95620	0.0188498	0.0248362	0.758965	0.448357	0.660634
SPOP	O43791	GNB2	P62879	0.0213226	0.0281119	0.75849	0.448641	0.660634
SPOP	O43791	RASEF	Q8IZ41	0.0499356	0.0658475	0.758352	0.448725	0.660634
SPOP	O43791	ZNF775	Q96BV0	0.0316122	0.0417053	0.757991	0.448939	0.660751
SPOP	O43791	RAB11A	P62491	-0.0242008	0.0319319	-0.757887	0.449001	0.660757
SPOP	O43791	SEC22C	Q9BRL7	0.0376098	0.0496331	0.757756	0.449079	0.660786
TP53	P04637	ERG	P11308	-0.0996599	0.124686	-0.799288	0.424636	0.660793
SPOP	O43791	ST3GAL5	Q9UNP4	-0.0387139	0.051099	-0.757626	0.449157	0.660813
TP53	P04637	GNS	P15586	0.0256968	0.0321629	0.798957	0.424828	0.660905
TP53	P04637	BTG1	P62324	0.0328346	0.0410958	0.798976	0.424817	0.660905
TP53	P04637	CCDC28B	Q9BUN5	0.0253064	0.0316984	0.798349	0.425181	0.660912
TP53	P04637	SRSF8	Q9BRL6	-0.0239387	0.029985	-0.798356	0.425176	0.660912
TP53	P04637	TRMT61B	Q9BVS5	0.0235103	0.0294341	0.798742	0.424953	0.660912
TP53	P04637	LSM12	Q3MHD2	0.018903	0.0236754	0.798422	0.425138	0.660912
TP53	P04637	VNN1	O95497	0.0383758	0.0480569	0.79855	0.425064	0.660912
TP53	P04637	RABEPK	Q7Z6M1	-0.0209431	0.0262337	-0.79833	0.425191	0.660912
SPOP	O43791	CXCL16	Q9H2A7	-0.0312521	0.0412643	-0.757365	0.449313	0.660915
SPOP	O43791	ODC1	P11926	-0.0517515	0.0683532	-0.757118	0.449461	0.660915
SPOP	O43791	SPIDR	Q14159	0.0347568	0.0458965	0.757286	0.449361	0.660915
SPOP	O43791	SEMA3A	Q14563	-0.0404756	0.0534584	-0.757141	0.449449	0.660915
TP53	P04637	PMM2	O15305	0.0320437	0.0401447	0.798205	0.425264	0.660933
TP53	P04637	EXT2	Q93063	-0.02169	0.0271955	-0.797559	0.42564	0.660994
TP53	P04637	OR51E1	E9PKL6	0.1295	0.162448	0.797174	0.425861	0.660994
TP53	P04637	NEK9	Q8TD19	-0.0244836	0.0307215	-0.796952	0.42599	0.660994
TP53	P04637	ZNF17	P17021	-0.0130261	0.0163237	-0.797989	0.42539	0.660994
TP53	P04637	ITGB1BP1	O14713	0.0245734	0.0308086	0.797615	0.425606	0.660994
TP53	P04637	RINL	Q6ZS11	0.0296322	0.0371554	0.797519	0.425661	0.660994
TP53	P04637	PSMD2	Q13200	0.0228245	0.0286064	0.797883	0.425452	0.660994
TP53	P04637	SLC9A3	P48764	-0.0505016	0.0633429	-0.797273	0.425804	0.660994
TP53	P04637	TUSC2	O75896	0.024064	0.0301947	0.796964	0.425983	0.660994
TP53	P04637	SLC34A3	Q8N130	0.0485262	0.0608635	0.797295	0.425791	0.660994
TP53	P04637	FAM131B	Q86XD5	0.0514375	0.064524	0.797183	0.425856	0.660994
TP53	P04637	TTI2	Q6NXR4	-0.0173758	0.0218042	-0.7969	0.42602	0.660994
TP53	P04637	ARID5B	Q14865	-0.0386883	0.0485558	-0.79678	0.426091	0.661011
TP53	P04637	CAPN7	Q9Y6W3	0.0228081	0.0286309	0.796627	0.426179	0.661055
SPOP	O43791	TRIM22	Q8IYM9	0.0475024	0.0627907	0.75652	0.44982	0.661092
SPOP	O43791	MGAT4A	Q9UM21	0.0523336	0.0691752	0.756536	0.449809	0.661092
SPOP	O43791	LIMD2	Q9BT23	0.0395389	0.0522768	0.756338	0.449928	0.661092
SPOP	O43791	GMPPA	Q96IJ6	0.03718	0.0491378	0.756648	0.449742	0.661092
SPOP	O43791	DVL3	Q92997	-0.0222821	0.0294527	-0.756538	0.44981	0.661092
SPOP	O43791	CNTFR	P26992	-0.051386	0.0679413	-0.756329	0.449933	0.661092
TP53	P04637	NFAT5	O94916	-0.0567618	0.0712742	-0.796386	0.426318	0.661178
TP53	P04637	ZG16B	Q96DA0	-0.0500416	0.0628448	-0.796273	0.426384	0.661187
TP53	P04637	PHLDA1	Q8WV24	0.0519668	0.0652736	0.796139	0.426462	0.661216
SPOP	O43791	IAH1	Q2TAA2	-0.0247308	0.0327112	-0.756034	0.45011	0.661265
SPOP	O43791	RAB18	Q9NP72	0.0384334	0.0508742	0.755459	0.450454	0.661307
SPOP	O43791	OAT	P04181	-0.0562983	0.0745414	-0.755262	0.450572	0.661307
SPOP	O43791	TMEM201	Q5SNT2	-0.0212872	0.0281964	-0.75496	0.450755	0.661307
SPOP	O43791	RAB13	P51153	-0.0394097	0.0522039	-0.75492	0.450778	0.661307
SPOP	O43791	NUP107	P57740	-0.0205448	0.0271901	-0.7556	0.450371	0.661307
SPOP	O43791	PATE4	P0C8F1	0.289037	0.38281	0.755038	0.450706	0.661307
SPOP	O43791	ENTPD5	O75356	0.0693941	0.0919239	0.754908	0.450784	0.661307
SPOP	O43791	SEMG1	P04279	0.30131	0.398951	0.755256	0.450576	0.661307
SPOP	O43791	GXYLT2	A0PJZ3	-0.0294287	0.0389714	-0.755136	0.450648	0.661307
SPOP	O43791	AZGP1	P25311	0.0844574	0.111764	0.755679	0.450322	0.661307
SPOP	O43791	GPR174	Q9BXC1	0.0686245	0.0908244	0.755574	0.450386	0.661307
TP53	P04637	COX14	Q96I36	0.0343264	0.0431591	0.795345	0.426923	0.661437
TP53	P04637	SNX20	Q7Z614	0.0267556	0.0336676	0.794697	0.427299	0.661437
TP53	P04637	C12orf29	Q8N999	0.0196122	0.0246795	0.794673	0.427313	0.661437
TP53	P04637	ZNF566	Q969W8	-0.0196444	0.0246875	-0.795723	0.426703	0.661437
TP53	P04637	BSG	P35613	0.0224577	0.0282477	0.795026	0.427108	0.661437
TP53	P04637	RTN4R	Q9BZR6	0.0301344	0.0379272	0.794533	0.427396	0.661437
TP53	P04637	CLDN8	P56748	0.078651	0.0990158	0.794328	0.427514	0.661437
TP53	P04637	SEMA5B	Q9P283	-0.0324415	0.040775	-0.795621	0.426762	0.661437
TP53	P04637	ZDHHC11	Q9H8X9	-0.0515995	0.0648798	-0.795309	0.426944	0.661437
TP53	P04637	IL17RB	Q9NRM6	-0.0273866	0.0344456	-0.795068	0.427084	0.661437
TP53	P04637	EPHA4	P54764	-0.0447968	0.0563763	-0.794603	0.427354	0.661437
TP53	P04637	TMEM161B	Q8NDZ6	0.0266436	0.033532	0.794574	0.427371	0.661437
TP53	P04637	PCDHB3	Q9Y5E6	0.0682115	0.0858628	0.794424	0.427459	0.661437
TP53	P04637	TEF	Q10587	-0.0452301	0.0569473	-0.794245	0.427562	0.661437
TP53	P04637	RNASET2	O00584	-0.0463075	0.0582486	-0.794997	0.427125	0.661437
TP53	P04637	LAS1L	Q9Y4W2	0.0204368	0.0257093	0.794921	0.427169	0.661437
SPOP	O43791	KPNA3	O00505	-0.0271729	0.0360122	-0.754546	0.451001	0.661453
SPOP	O43791	ZNF613	Q6PF04	-0.0417291	0.0553021	-0.754567	0.450989	0.661453
SPOP	O43791	ZC3H7A	Q8IWR0	-0.0225562	0.0298983	-0.754433	0.451069	0.661466
TP53	P04637	SFTPA1	Q8IWL2	-0.162223	0.204393	-0.793683	0.427888	0.661503
TP53	P04637	LMO3	Q8TAP4	-0.0491427	0.0619464	-0.793311	0.428105	0.661503
TP53	P04637	SUOX	P51687	-0.029494	0.0371865	-0.793136	0.428208	0.661503
TP53	P04637	GLRX3	O76003	0.0219753	0.0277364	0.792291	0.428699	0.661503
TP53	P04637	CAMK2N1	Q7Z7J9	-0.0746942	0.0943216	-0.79191	0.428921	0.661503
TP53	P04637	MYCBP	Q99417	0.0192442	0.0243139	0.791491	0.429165	0.661503
TP53	P04637	DAZAP2	Q15038	0.0190448	0.0240672	0.791318	0.429266	0.661503
TP53	P04637	SCGB1A1	P11684	0.171927	0.216898	0.792661	0.428484	0.661503
TP53	P04637	SHF	Q7M4L6	-0.0223248	0.0281858	-0.792057	0.428835	0.661503
TP53	P04637	ARG2	P78540	-0.0720616	0.0910557	-0.791401	0.429217	0.661503
TP53	P04637	PSMB10	P40306	-0.0301429	0.0380936	-0.791287	0.429284	0.661503
TP53	P04637	RAB3IP	Q96QF0	-0.033366	0.0421677	-0.791269	0.429294	0.661503
TP53	P04637	PAQR5	Q9NXK6	0.0266491	0.033682	0.791197	0.429336	0.661503
TP53	P04637	SIX2	Q9NPC8	-0.0445786	0.0561614	-0.793758	0.427845	0.661503
TP53	P04637	ANAPC11	Q9NYG5	-0.0361651	0.045585	-0.793354	0.42808	0.661503
TP53	P04637	ZNF610	Q8N9Z0	-0.024938	0.0314576	-0.79275	0.428431	0.661503
TP53	P04637	LMTK3	Q96Q04	0.0399728	0.050469	0.792027	0.428852	0.661503
TP53	P04637	ACLY	P53396	0.0354623	0.0448211	0.791197	0.429336	0.661503
TP53	P04637	RBKS	Q9H477	0.0340207	0.0430231	0.790754	0.429594	0.661503
TP53	P04637	PCDHGA1	Q9Y5H4	0.04194	0.0528322	0.793835	0.427802	0.661503
TP53	P04637	BAP1	Q92560	-0.0193911	0.0244526	-0.793009	0.428278	0.661503
TP53	P04637	ABHD5	Q8WTS1	0.021948	0.027688	0.79269	0.428467	0.661503
TP53	P04637	NNT	Q13423	0.0341534	0.0431067	0.792298	0.428696	0.661503
TP53	P04637	EYA2	O00167	-0.0414143	0.0523281	-0.791436	0.429198	0.661503
TP53	P04637	PPP1R7	Q15435	-0.0309709	0.0391355	-0.791377	0.429231	0.661503
TP53	P04637	PCIF1	Q9H4Z3	0.02036	0.0257301	0.791293	0.42928	0.661503
TP53	P04637	DNAJB11	Q9UBS4	-0.0248699	0.0314424	-0.790969	0.42947	0.661503
TP53	P04637	MAMLD1	Q13495	-0.0340921	0.0429505	-0.793755	0.427848	0.661503
TP53	P04637	HLA-G	P17693	0.0407971	0.0514539	0.792887	0.428352	0.661503
TP53	P04637	POM121	Q96HA1	-0.0407074	0.0514293	-0.791521	0.429149	0.661503
TP53	P04637	ZBTB26	Q9HCK0	-0.0201873	0.0255198	-0.791046	0.429424	0.661503
TP53	P04637	ARHGEF6	Q15052	0.0237082	0.0299718	0.791015	0.429443	0.661503
TP53	P04637	ZXDA	P98168	-0.0209933	0.0265482	-0.790763	0.429589	0.661503
TP53	P04637	PTPRZ1	P23471	-0.073534	0.0930009	-0.790681	0.429637	0.661503
SPOP	O43791	MATN3	O15232	-0.0395185	0.0523992	-0.754181	0.45122	0.661516
SPOP	O43791	MAGEA3	P43357	0.258965	0.343365	0.754198	0.45121	0.661516
TP53	P04637	RUNDC1	Q96C34	-0.031208	0.0394885	-0.790305	0.429856	0.661605
TP53	P04637	HMGN5	P82970	0.0310951	0.039344	0.790337	0.429837	0.661605
TP53	P04637	CD2AP	Q9Y5K6	-0.0396	0.0501101	-0.790259	0.429883	0.661605
TP53	P04637	MAGOH	P61326	0.0219942	0.0278398	0.790028	0.430017	0.661626
TP53	P04637	MED21	Q13503	-0.0199781	0.0252892	-0.789983	0.430044	0.661626
TP53	P04637	MSI1	O43347	-0.0320554	0.0405801	-0.789928	0.430076	0.661626
TP53	P04637	TARBP1	Q13395	-0.0452864	0.0573488	-0.789666	0.430229	0.661677
TP53	P04637	EHMT2	Q96KQ7	-0.0256419	0.0324704	-0.789703	0.430208	0.661677
TP53	P04637	NDUFAF4	Q9P032	-0.0234921	0.0297581	-0.789435	0.430363	0.661792
SPOP	O43791	MYCBP2	O75592	-0.0425558	0.0564579	-0.753761	0.451474	0.661801
SPOP	O43791	KIF3B	O15066	0.0284659	0.0377763	0.753538	0.451607	0.661911
TP53	P04637	KIF2A	O00139	-0.0213079	0.0270001	-0.789178	0.430511	0.661927
SPOP	O43791	OR51E1	E9PKL6	-0.132983	0.176532	-0.753306	0.451745	0.661972
SPOP	O43791	NCOA2	Q15596	0.0483254	0.0641542	0.753271	0.451766	0.661972
TP53	P04637	POU3F3	P20264	0.296662	0.376073	0.78884	0.43071	0.662142
SPOP	O43791	CISD1	Q9NZ45	-0.0236985	0.0314735	-0.752966	0.451949	0.662153
TP53	P04637	OLFM1	Q99784	-0.031595	0.0400592	-0.788709	0.430788	0.66217
TP53	P04637	FNDC1	Q4ZHG4	0.055701	0.0706426	0.78849	0.430917	0.662275
TP53	P04637	DDX20	Q9UHI6	-0.0170606	0.0216446	-0.788217	0.431074	0.66233
TP53	P04637	ARHGAP29	Q52LW3	0.0467243	0.059309	0.787811	0.431312	0.66233
TP53	P04637	ZNF135	P52742	0.0309757	0.0393172	0.787841	0.431294	0.66233
TP53	P04637	SF3B1	O75533	0.024325	0.0308687	0.788014	0.431194	0.66233
TP53	P04637	ITM2A	O43736	-0.0675118	0.0856575	-0.788159	0.43111	0.66233
TP53	P04637	MRPS28	Q9Y2Q9	0.0253288	0.0321494	0.787847	0.431291	0.66233
TP53	P04637	ZNF587	Q96SQ5	-0.0312079	0.039621	-0.78766	0.4314	0.662373
SPOP	O43791	FNBP4	Q8N3X1	-0.0364561	0.0484406	-0.752593	0.452173	0.662395
TP53	P04637	TRIM3	O75382	-0.0287324	0.0364917	-0.78737	0.431569	0.66245
TP53	P04637	CASP4	P49662	0.033956	0.0431214	0.787451	0.431522	0.66245
TP53	P04637	CCDC102B	Q68D86	-0.0282193	0.0358448	-0.787264	0.431631	0.662453
SPOP	O43791	TTC34	A8MYJ7	-0.0645487	0.0858104	-0.752225	0.452394	0.662499
SPOP	O43791	CIART	Q8N365	0.0373874	0.0497183	0.751985	0.452538	0.662499
SPOP	O43791	BCL7C	Q8WUZ0	-0.0322305	0.0428706	-0.751808	0.452644	0.662499
SPOP	O43791	UBASH3B	Q8TF42	-0.0280768	0.0373513	-0.751694	0.452714	0.662499
SPOP	O43791	RETSAT	Q6NUM9	-0.0368049	0.048942	-0.752009	0.452525	0.662499
SPOP	O43791	NOSIP	Q9Y314	-0.0399603	0.0531456	-0.751903	0.452588	0.662499
SPOP	O43791	C1QTNF3	Q9BXJ4	-0.0798093	0.106096	-0.752239	0.452386	0.662499
SPOP	O43791	POMZP3	Q6PJE2	0.040018	0.0532371	0.751694	0.452713	0.662499
TP53	P04637	NECAP2	Q9NVZ3	0.020582	0.0261636	0.786665	0.431981	0.662657
TP53	P04637	CAPN2	P17655	0.0417705	0.0531218	0.786316	0.432186	0.662657
TP53	P04637	RCAN3	Q9UKA8	-0.0654212	0.0833285	-0.7851	0.432897	0.662657
TP53	P04637	UBE2L6	O14933	0.0511581	0.065162	0.785091	0.432902	0.662657
TP53	P04637	SCN4B	Q8IWT1	-0.0299611	0.0380867	-0.786656	0.431987	0.662657
TP53	P04637	TTC6	Q86TZ1	0.0489083	0.0621743	0.786632	0.432002	0.662657
TP53	P04637	STRA6	Q9BX79	0.0505436	0.0642823	0.786275	0.432209	0.662657
TP53	P04637	UNKL	E9PDK2	-0.0282494	0.0359495	-0.785806	0.432484	0.662657
TP53	P04637	ACSM3	Q53FZ2	-0.0735919	0.0937261	-0.78518	0.43285	0.662657
TP53	P04637	KIAA1671	Q9BY89	-0.0321042	0.0408684	-0.785551	0.432633	0.662657
TP53	P04637	RALGAPB	Q86X10	-0.0323378	0.0411693	-0.785484	0.432674	0.662657
TP53	P04637	TMEM14C	Q9P0S9	-0.0295068	0.0375169	-0.786496	0.432081	0.662657
TP53	P04637	EXOC2	Q96KP1	0.019386	0.0246625	0.786052	0.432341	0.662657
TP53	P04637	DNAJB14	Q8TBM8	-0.0267724	0.0340806	-0.785562	0.432627	0.662657
TP53	P04637	CARD11	Q9BXL7	-0.0241699	0.0307808	-0.785228	0.432824	0.662657
TP53	P04637	TRIO	O75962	-0.0402421	0.0512564	-0.785113	0.432891	0.662657
TP53	P04637	SLC39A7	Q92504	-0.025571	0.032544	-0.785737	0.432524	0.662657
TP53	P04637	CDKL5	O76039	0.0461528	0.0587503	0.785575	0.432619	0.662657
TP53	P04637	ZNF782	Q6ZMW2	-0.0217799	0.027738	-0.7852	0.432839	0.662657
SPOP	O43791	GNG5	P63218	-0.0325681	0.0433452	-0.751366	0.45291	0.662699
TP53	P04637	ELAVL1	Q15717	-0.0155466	0.0198066	-0.784918	0.433004	0.662721
SPOP	O43791	GNPAT	O15228	0.0213406	0.0284686	0.749621	0.453961	0.663046
SPOP	O43791	KIF14	Q15058	0.0400669	0.0534754	0.749259	0.454178	0.663046
SPOP	O43791	ITPR2	Q14571	-0.0592028	0.0790589	-0.748844	0.454428	0.663046
SPOP	O43791	RIT1	Q92963	0.0204187	0.027302	0.747881	0.455007	0.663046
SPOP	O43791	CALM1	P0DP23	0.0335315	0.0446763	0.750544	0.453404	0.663046
SPOP	O43791	INCENP	Q9NQS7	0.0264091	0.0352453	0.749295	0.454156	0.663046
SPOP	O43791	EI24	O14681	0.021069	0.0281624	0.748125	0.454861	0.663046
SPOP	O43791	PDIA3	P30101	-0.0273129	0.0365141	-0.748008	0.45493	0.663046
SPOP	O43791	ZNF423	Q2M1K9	-0.0388695	0.0519646	-0.747999	0.454936	0.663046
SPOP	O43791	MBD2	Q9UBB5	0.0281752	0.0375508	0.750322	0.453538	0.663046
SPOP	O43791	GFAP	P14136	0.110911	0.147915	0.749833	0.453833	0.663046
SPOP	O43791	SIGLEC10	Q96LC7	-0.0285462	0.038104	-0.749164	0.454235	0.663046
SPOP	O43791	PCNT	O95613	0.0277138	0.037018	0.748658	0.454541	0.663046
SPOP	O43791	PPP1R14A	Q96A00	-0.0608787	0.0813257	-0.748579	0.454587	0.663046
SPOP	O43791	ZNF550	Q7Z398	0.0276146	0.0368975	0.748415	0.454686	0.663046
SPOP	O43791	HDAC5	Q9UQL6	-0.0323817	0.0432948	-0.747936	0.454975	0.663046
SPOP	O43791	CCDC130	P13994	-0.0306847	0.0410285	-0.747887	0.455004	0.663046
SPOP	O43791	NGLY1	Q96IV0	0.0243353	0.0324216	0.75059	0.453378	0.663046
SPOP	O43791	PAIP2	Q9BPZ3	-0.0215299	0.0286929	-0.750357	0.453517	0.663046
SPOP	O43791	GPR35	Q9HC97	-0.0307956	0.0410545	-0.750115	0.453662	0.663046
SPOP	O43791	GRB14	Q14449	0.0368477	0.0491579	0.749578	0.453985	0.663046
SPOP	O43791	PDE12	Q6L8Q7	0.0235487	0.0314162	0.749572	0.45399	0.663046
SPOP	O43791	HEG1	Q9ULI3	-0.050239	0.0670323	-0.749474	0.454048	0.663046
SPOP	O43791	TCEA2	Q15560	-0.0380293	0.0507574	-0.749236	0.454191	0.663046
SPOP	O43791	SP140L	Q9H930	0.022563	0.0301485	0.748395	0.454697	0.663046
SPOP	O43791	CEP97	Q8IW35	0.0246693	0.0329848	0.747898	0.454997	0.663046
SPOP	O43791	UNC80	Q8N2C7	0.0683338	0.0913747	0.747841	0.455031	0.663046
SPOP	O43791	SND1	Q7KZF4	0.0209766	0.0279432	0.750687	0.45332	0.663046
SPOP	O43791	ZDHHC15	Q96MV8	0.0491491	0.0655472	0.749827	0.453836	0.663046
SPOP	O43791	BAG2	O95816	0.0411266	0.0549407	0.748564	0.454596	0.663046
SPOP	O43791	RBM12B	Q8IXT5	0.0285794	0.0381993	0.748164	0.454838	0.663046
SPOP	O43791	PFDN6	O15212	0.035355	0.0472632	0.748044	0.454909	0.663046
TP53	P04637	YME1L1	Q96TA2	0.0256579	0.0327132	0.784329	0.433349	0.663113
TP53	P04637	SHISA4	Q96DD7	-0.0280917	0.0358316	-0.783993	0.433546	0.663113
TP53	P04637	GALNT2	Q10471	-0.0323936	0.0413211	-0.783949	0.433571	0.663113
TP53	P04637	TRAPPC8	Q9Y2L5	-0.0290886	0.037099	-0.784081	0.433494	0.663113
TP53	P04637	CWC25	Q9NXE8	-0.0157272	0.0200656	-0.783789	0.433665	0.663113
TP53	P04637	POLR2B	P30876	0.0348987	0.0445269	0.783767	0.43368	0.663113
TP53	P04637	RNF224	P0DH78	-0.030405	0.0387825	-0.783987	0.433549	0.663113
SPOP	O43791	CCR5	P51681	-0.0279709	0.0374183	-0.747518	0.455227	0.663245
TP53	P04637	OTUD3	Q5T2D3	0.0226731	0.0289485	0.783222	0.433998	0.663348
TP53	P04637	TMEM222	Q9H0R3	-0.0291765	0.037258	-0.783093	0.434073	0.663348
TP53	P04637	MARCO	Q9UEW3	0.0575554	0.0734878	0.783196	0.434014	0.663348
TP53	P04637	RXRA	P19793	-0.0325459	0.0415476	-0.783339	0.433929	0.663348
TP53	P04637	PDE1B	Q01064	-0.0236814	0.0302609	-0.782575	0.434379	0.663412
TP53	P04637	VASH1	Q7L8A9	-0.0258158	0.0329958	-0.782395	0.434483	0.663412
TP53	P04637	SCN1B	Q07699	-0.0365475	0.0466989	-0.78262	0.434351	0.663412
TP53	P04637	ZNF347	Q96SE7	-0.0163672	0.0209176	-0.78246	0.434446	0.663412
TP53	P04637	GULP1	Q9UBP9	0.0577236	0.0737479	0.782716	0.434295	0.663412
TP53	P04637	KLHL30	Q0D2K2	-0.0401816	0.0513364	-0.782713	0.434298	0.663412
TP53	P04637	FNTA	P49354	-0.0295204	0.037735	-0.782306	0.434535	0.663412
SPOP	O43791	AXL	P30530	-0.0494813	0.0662249	-0.74717	0.455437	0.663425
SPOP	O43791	FAM43A	Q8N2R8	0.0519585	0.0695454	0.747116	0.455468	0.663425
SPOP	O43791	THADA	Q6YHU6	0.034049	0.0455859	0.746919	0.455588	0.663514
TP53	P04637	APOBR	Q0VD83	0.0277288	0.0354726	0.781697	0.434893	0.663532
TP53	P04637	GNB1L	Q9BYB4	0.0251428	0.0321542	0.781945	0.434748	0.663532
TP53	P04637	SIPA1L3	O60292	-0.0403557	0.0516225	-0.781746	0.434865	0.663532
TP53	P04637	DTHD1	Q6ZMT9	-0.100485	0.128553	-0.781661	0.434914	0.663532
TP53	P04637	RPS6KA3	P51812	0.0515551	0.0659346	0.781913	0.434766	0.663532
SPOP	O43791	ZNF93	P35789	0.0237583	0.0318171	0.746713	0.455712	0.663609
TP53	P04637	PRPF3	O43395	0.03256	0.0417313	0.780231	0.435754	0.66366
TP53	P04637	MUC6	Q6W4X9	-0.172748	0.221723	-0.779119	0.436409	0.66366
TP53	P04637	CNST	Q6PJW8	-0.0217884	0.0279989	-0.778187	0.436956	0.66366
TP53	P04637	HELB	Q8NG08	0.0264457	0.0339902	0.778039	0.437045	0.66366
TP53	P04637	NT5C2	P49902	-0.0481193	0.0618762	-0.777671	0.43726	0.66366
TP53	P04637	EIF5AL1	Q6IS14	0.0595022	0.0765212	0.77759	0.437307	0.66366
TP53	P04637	MXRA8	Q9BRK3	0.0552227	0.0710437	0.777306	0.437475	0.66366
TP53	P04637	DIP2C	Q9Y2E4	-0.0262125	0.0337246	-0.777252	0.437507	0.66366
TP53	P04637	FH	P07954	-0.0253206	0.0325883	-0.776985	0.437665	0.66366
TP53	P04637	EME2	A4GXA9	-0.0525691	0.0672787	-0.781363	0.435091	0.66366
TP53	P04637	SOX8	P57073	0.0358421	0.04591	0.780703	0.435476	0.66366
TP53	P04637	GUCY2D	Q02846	0.041854	0.0537317	0.778945	0.43651	0.66366
TP53	P04637	CDC42BPB	Q9Y5S2	-0.0519679	0.0668388	-0.77751	0.437356	0.66366
TP53	P04637	ADAT1	Q9BUB4	-0.0243065	0.0312767	-0.777143	0.437571	0.66366
TP53	P04637	PPP4C	P60510	0.0272916	0.0351506	0.776421	0.437997	0.66366
TP53	P04637	SEZ6	Q53EL9	0.0758456	0.0971025	0.781087	0.435251	0.66366
TP53	P04637	POLG2	Q9UHN1	0.0211631	0.0271131	0.780548	0.435567	0.66366
TP53	P04637	THADA	Q6YHU6	0.032487	0.0416547	0.779913	0.435942	0.66366
TP53	P04637	FAM3B	P58499	-0.0699202	0.089674	-0.779715	0.436057	0.66366
TP53	P04637	SNRNP70	P08621	-0.0450987	0.0578994	-0.778914	0.436528	0.66366
TP53	P04637	MAP3K14	Q99558	0.0286657	0.0368094	0.778759	0.43662	0.66366
TP53	P04637	ARHGAP15	Q53QZ3	0.0228441	0.0293922	0.777215	0.437529	0.66366
TP53	P04637	TCF4	P15884	-0.0397323	0.0511318	-0.777055	0.437624	0.66366
TP53	P04637	BID	P55957	-0.0220301	0.0283577	-0.776865	0.437735	0.66366
TP53	P04637	CRYBB1	P53674	0.0857503	0.110429	0.776519	0.437939	0.66366
TP53	P04637	ANKRD44	Q8N8A2	-0.019385	0.0248365	-0.780502	0.435595	0.66366
TP53	P04637	CYP24A1	Q07973	0.156216	0.200339	0.779757	0.436032	0.66366
TP53	P04637	PPP1R3G	B7ZBB8	-0.0295046	0.0378418	-0.779684	0.436075	0.66366
TP53	P04637	AOX1	Q06278	-0.0489035	0.0627345	-0.779532	0.436166	0.66366
TP53	P04637	ROPN1B	Q9BZX4	-0.0332332	0.0426723	-0.7788	0.436596	0.66366
TP53	P04637	ART3	Q13508	0.0814632	0.104614	0.778702	0.436653	0.66366
TP53	P04637	BBS7	Q8IWZ6	0.0161606	0.0207558	0.778605	0.43671	0.66366
TP53	P04637	ATP9A	O75110	0.0318033	0.0408918	0.777741	0.437219	0.66366
TP53	P04637	MMADHC	Q9H3L0	-0.0289658	0.037247	-0.77767	0.437261	0.66366
TP53	P04637	C3orf80	F5H4A9	-0.0281373	0.0361827	-0.777645	0.437276	0.66366
TP53	P04637	LSM3	P62310	0.0245863	0.0316199	0.777558	0.437326	0.66366
TP53	P04637	RUFY3	Q7L099	-0.0268828	0.0346112	-0.77671	0.437828	0.66366
TP53	P04637	FAM163B	P0C2L3	-0.183617	0.235023	-0.781271	0.435143	0.66366
TP53	P04637	HEY1	Q9Y5J3	0.028559	0.0365997	0.780307	0.435709	0.66366
TP53	P04637	SSR4	P51571	-0.0328417	0.042116	-0.779791	0.436012	0.66366
TP53	P04637	PRAF2	O60831	0.0305411	0.0391695	0.779717	0.436056	0.66366
TP53	P04637	PTPRK	Q15262	0.035996	0.0461673	0.779687	0.436075	0.66366
TP53	P04637	PLXNA4	Q9HCM2	-0.0375524	0.0482234	-0.778718	0.436645	0.66366
TP53	P04637	ZNF182	P17025	0.0159427	0.0204934	0.777942	0.437102	0.66366
TP53	P04637	KCNK17	Q96T54	0.0913103	0.117499	0.777118	0.437587	0.66366
TP53	P04637	ATXN7L1	Q9ULK2	-0.0237454	0.030561	-0.776985	0.437664	0.66366
TP53	P04637	MTUS1	Q9ULD2	-0.0419267	0.0539744	-0.77679	0.437781	0.66366
TP53	P04637	CHRAC1	Q9NRG0	0.0247335	0.031844	0.776709	0.437828	0.66366
TP53	P04637	FAM167A	Q96KS9	0.0582785	0.0750594	0.776432	0.43799	0.66366
TP53	P04637	NOL8	Q76FK4	-0.0191475	0.0246611	-0.776424	0.437995	0.66366
TP53	P04637	DZIP3	Q86Y13	0.0287774	0.0370695	0.77631	0.438062	0.663667
SPOP	O43791	CCDC144A	A2RUR9	-0.239974	0.321523	-0.746366	0.45592	0.663826
TP53	P04637	DCLK2	Q8N568	0.0272814	0.0351584	0.775957	0.43827	0.663892
TP53	P04637	NR1D2	Q6NSM0	0.0425381	0.0548436	0.775624	0.438466	0.664016
TP53	P04637	RRP36	Q96EU6	0.0238111	0.0306996	0.775615	0.438472	0.664016
SPOP	O43791	GLRX3	O76003	0.0227097	0.0304571	0.745629	0.456365	0.664036
SPOP	O43791	BCO2	Q9BYV7	-0.0241171	0.0323497	-0.745513	0.456435	0.664036
SPOP	O43791	PMP22	Q01453	-0.0521584	0.0699716	-0.745421	0.45649	0.664036
SPOP	O43791	MPPE1	Q53F39	0.0200864	0.0269527	0.745247	0.456595	0.664036
SPOP	O43791	TMED1	Q13445	0.0235038	0.0315066	0.745995	0.456144	0.664036
SPOP	O43791	TNFAIP8L1	Q8WVP5	-0.0239669	0.0321453	-0.74558	0.456394	0.664036
SPOP	O43791	RPL22L1	Q6P5R6	-0.057879	0.0775956	-0.745905	0.456198	0.664036
SPOP	O43791	ADRA1A	P35348	-0.0516377	0.0692634	-0.745526	0.456427	0.664036
SPOP	O43791	PUF60	Q9UHX1	-0.0258637	0.0347018	-0.745312	0.456556	0.664036
SPOP	O43791	ZBTB2	Q8N680	-0.0174909	0.0234752	-0.74508	0.456697	0.664099
TP53	P04637	HYDIN	Q4G0P3	0.0614056	0.0792088	0.775238	0.438696	0.664117
TP53	P04637	TMEM50B	P56557	-0.0282625	0.0364513	-0.775351	0.438628	0.664117
TP53	P04637	ABCF3	Q9NUQ8	0.0210721	0.0271864	0.775095	0.438779	0.664117
TP53	P04637	ABCC10	Q5T3U5	-0.0214346	0.0276534	-0.775116	0.438766	0.664117
TP53	P04637	IMPACT	Q9P2X3	-0.031066	0.0400929	-0.77485	0.438923	0.664245
TP53	P04637	ADAMTS15	Q8TE58	-0.0294642	0.0380412	-0.774534	0.439109	0.664254
TP53	P04637	TOMM34	Q15785	0.024389	0.0314884	0.774539	0.439107	0.664254
TP53	P04637	ZNF483	Q8TF39	-0.0329565	0.0425411	-0.774698	0.439014	0.664254
TP53	P04637	OVOL1	O14753	0.0338499	0.0437118	0.774389	0.439195	0.664293
SPOP	O43791	MC4R	P32245	-0.264584	0.355281	-0.744718	0.456916	0.664332
TP53	P04637	COLGALT1	Q8NBJ5	-0.0253416	0.0327444	-0.77392	0.439471	0.664463
TP53	P04637	ZNF627	Q7L945	-0.0220852	0.0285393	-0.773854	0.439511	0.664463
TP53	P04637	KLHL29	Q96CT2	-0.0326361	0.0421824	-0.77369	0.439608	0.664463
TP53	P04637	ZDHHC2	Q9UIJ5	0.0365139	0.0471819	0.773896	0.439486	0.664463
TP53	P04637	SYTL5	Q8TDW5	-0.0462734	0.0598082	-0.773697	0.439604	0.664463
SPOP	O43791	CRY2	Q49AN0	-0.0331507	0.0445344	-0.744384	0.457117	0.664536
SPOP	O43791	AKT3	Q9Y243	-0.0421599	0.0566637	-0.744037	0.457328	0.664536
SPOP	O43791	USP47	Q96K76	-0.0362342	0.0487096	-0.743882	0.457421	0.664536
SPOP	O43791	LRIG3	Q6UXM1	0.0377647	0.0507805	0.743686	0.45754	0.664536
SPOP	O43791	TAF13	Q15543	0.0269647	0.0362779	0.743283	0.457782	0.664536
SPOP	O43791	DMAP1	Q9NPF5	0.0341171	0.045924	0.742905	0.458011	0.664536
SPOP	O43791	CYB5RL	Q6IPT4	-0.0209882	0.0282727	-0.74235	0.458346	0.664536
SPOP	O43791	CAPRIN1	Q14444	-0.0246908	0.033265	-0.742246	0.458409	0.664536
SPOP	O43791	HSD3B7	Q9H2F3	0.0410149	0.0551336	0.743919	0.457398	0.664536
SPOP	O43791	FIBP	O43427	-0.0309459	0.0416064	-0.743778	0.457484	0.664536
SPOP	O43791	LYZ	P61626	-0.0704751	0.0947848	-0.743527	0.457634	0.664536
SPOP	O43791	BUD13	Q9BRD0	-0.0155972	0.0210031	-0.742611	0.458188	0.664536
SPOP	O43791	VAT1L	Q9HCJ6	-0.179073	0.24126	-0.742243	0.458411	0.664536
SPOP	O43791	PABPN1	Q86U42	0.0429495	0.0578648	0.742239	0.458414	0.664536
SPOP	O43791	CA4	P22748	-0.0524751	0.0705319	-0.74399	0.457356	0.664536
SPOP	O43791	DDX18	Q9NVP1	-0.0262581	0.0353545	-0.74271	0.45813	0.664536
SPOP	O43791	PLCD3	Q8N3E9	-0.0424184	0.0571139	-0.742698	0.458136	0.664536
SPOP	O43791	SSH2	Q76I76	-0.0268241	0.0361196	-0.742646	0.458169	0.664536
SPOP	O43791	ITGA2	D6RG08	0.0447394	0.0602231	0.742894	0.458018	0.664536
SPOP	O43791	EPHA5	P54756	-0.105186	0.141639	-0.742634	0.458175	0.664536
SPOP	O43791	EGF	P01133	0.0521508	0.0702472	0.742389	0.458324	0.664536
SPOP	O43791	MCAT	Q8IVS2	0.030149	0.0406111	0.742384	0.458326	0.664536
SPOP	O43791	ZNF354B	Q96LW1	-0.0226283	0.03046	-0.742886	0.458022	0.664536
SPOP	O43791	SNX31	Q8N9S9	0.0673886	0.0908053	0.742121	0.458485	0.664553
SPOP	O43791	MAPKAPK2	P49137	0.0306669	0.0413428	0.74177	0.458697	0.664579
SPOP	O43791	JSRP1	Q96MG2	0.0821156	0.110712	0.741702	0.458738	0.664579
SPOP	O43791	HMCES	Q96FZ2	-0.0236203	0.0318402	-0.741838	0.458656	0.664579
SPOP	O43791	STC1	P52823	0.0727683	0.0980991	0.741784	0.458689	0.664579
TP53	P04637	DCDC2B	A2VCK2	-0.0947645	0.122524	-0.773434	0.43976	0.664589
TP53	P04637	MAMDC2	Q7Z304	-0.0349392	0.0451794	-0.773346	0.439812	0.664589
SPOP	O43791	FES	P07332	-0.0323289	0.0435963	-0.741552	0.458831	0.664627
TP53	P04637	DUSP26	Q9BV47	-0.0487405	0.0630451	-0.773105	0.439954	0.664713
SPOP	O43791	TBC1D15	Q8TC07	0.0269347	0.0363456	0.741071	0.459121	0.664925
SPOP	O43791	LDLRAD4	O15165	0.0640725	0.0865066	0.740666	0.459366	0.664925
SPOP	O43791	MAP2K3	P46734	-0.0351719	0.0474833	-0.740722	0.459333	0.664925
SPOP	O43791	RTN4	Q9NQC3	-0.0292632	0.0395115	-0.740625	0.459391	0.664925
SPOP	O43791	LRRC15	Q8TF66	-0.117858	0.159121	-0.740683	0.459357	0.664925
SPOP	O43791	UBE2V1	Q13404	0.019194	0.0259144	0.740669	0.459364	0.664925
TP53	P04637	RGS13	O14921	0.0652812	0.0844926	0.772626	0.440237	0.664979
TP53	P04637	BAZ1B	Q9UIG0	-0.0262159	0.0339318	-0.772606	0.44025	0.664979
SPOP	O43791	ZNF562	Q6V9R5	-0.0247381	0.0334103	-0.740434	0.459506	0.665007
SPOP	O43791	ARHGEF11	O15085	-0.0344368	0.0465264	-0.740157	0.459674	0.665035
SPOP	O43791	PYROXD2	Q8N2H3	-0.0495486	0.0670674	-0.738789	0.460504	0.665035
SPOP	O43791	PLXNC1	O60486	-0.0256626	0.0346816	-0.739947	0.459803	0.665035
SPOP	O43791	PROX2	G3V3G0	0.128958	0.174372	0.739555	0.460039	0.665035
SPOP	O43791	MDM1	Q8TC05	0.0178114	0.0240901	0.739365	0.460154	0.665035
SPOP	O43791	CSNK1G1	Q9HCP0	-0.022417	0.0303273	-0.739168	0.460275	0.665035
SPOP	O43791	NFATC4	Q14934	-0.0465436	0.0629942	-0.738856	0.460463	0.665035
SPOP	O43791	RFWD3	Q6PCD5	0.0223567	0.0302671	0.738648	0.460589	0.665035
SPOP	O43791	RPS15	P62841	-0.0324778	0.0438839	-0.740085	0.459718	0.665035
SPOP	O43791	CAMKMT	Q7Z624	-0.0246101	0.0332552	-0.740036	0.459749	0.665035
SPOP	O43791	TFIP11	Q9UBB9	-0.020694	0.0279726	-0.739796	0.459894	0.665035
SPOP	O43791	KANK3	Q6NY19	-0.0283975	0.0384275	-0.738989	0.460382	0.665035
SPOP	O43791	FAM83D	Q9H4H8	-0.0674402	0.0912766	-0.738855	0.460465	0.665035
SPOP	O43791	SNTN	A6NMZ2	0.223603	0.302466	0.739266	0.460214	0.665035
SPOP	O43791	LRPAP1	P30533	-0.0340942	0.0461357	-0.738997	0.460378	0.665035
SPOP	O43791	TMEM33	P57088	-0.0307254	0.0415917	-0.738738	0.460534	0.665035
SPOP	O43791	FDFT1	P37268	0.0438728	0.0593096	0.739726	0.459935	0.665035
SPOP	O43791	GRPR	P30550	0.0938368	0.126901	0.739451	0.460102	0.665035
TP53	P04637	COQ3	Q9NZJ6	-0.0197127	0.0255202	-0.772432	0.440353	0.665044
SPOP	O43791	COPZ1	P61923	0.0167873	0.0227549	0.737745	0.461137	0.665098
SPOP	O43791	AMPD1	P23109	-0.213456	0.289347	-0.737718	0.461155	0.665098
SPOP	O43791	HNRNPF	P52597	-0.02277	0.0308868	-0.737208	0.461463	0.665098
SPOP	O43791	SORBS1	Q9BX66	-0.0848121	0.115046	-0.737199	0.46147	0.665098
SPOP	O43791	SLC25A22	Q9H936	-0.0376505	0.0510897	-0.736948	0.461621	0.665098
SPOP	O43791	CEP57	Q86XR8	-0.0217001	0.0294266	-0.737434	0.461327	0.665098
SPOP	O43791	PYGM	P11217	0.0666308	0.0903604	0.73739	0.461353	0.665098
SPOP	O43791	ZNF594	Q96JF6	-0.0231964	0.0314606	-0.737318	0.461397	0.665098
SPOP	O43791	ESF1	Q9H501	0.0227984	0.030877	0.73836	0.460765	0.665098
SPOP	O43791	GJD3	Q8N144	-0.0207613	0.0281461	-0.737628	0.461208	0.665098
SPOP	O43791	KLK4	A0A0C4DFQ5	0.050976	0.0691547	0.73713	0.461512	0.665098
SPOP	O43791	BST2	Q10589	0.0591154	0.0802038	0.737065	0.46155	0.665098
SPOP	O43791	PSMC5	P62195	-0.0299875	0.0406922	-0.736934	0.461631	0.665098
SPOP	O43791	RIF1	Q5UIP0	-0.0303727	0.0412019	-0.737168	0.461489	0.665098
SPOP	O43791	ANAPC4	Q9UJX5	-0.0221065	0.0299983	-0.736925	0.461636	0.665098
SPOP	O43791	VEGFA	P15692	-0.0966898	0.131026	-0.737943	0.461017	0.665098
SPOP	O43791	POMK	Q9H5K3	0.0402634	0.0545926	0.737525	0.46127	0.665098
TP53	P04637	TBC1D5	Q92609	-0.0276653	0.0358241	-0.772252	0.440458	0.665112
SPOP	O43791	PCGF3	Q3KNV8	-0.0303424	0.0411859	-0.736717	0.461761	0.665193
TP53	P04637	ENPP4	Q9Y6X5	0.049521	0.0641466	0.771997	0.440609	0.665249
TP53	P04637	S1PR1	P21453	-0.0415812	0.0538863	-0.771646	0.440816	0.665292
TP53	P04637	MAP3K6	O95382	-0.0379247	0.0491536	-0.771556	0.44087	0.665292
TP53	P04637	ANKRD12	Q6UB98	-0.0290028	0.0376056	-0.771237	0.441059	0.665292
TP53	P04637	CEACAM20	Q6UY09	-0.127873	0.165787	-0.771311	0.441015	0.665292
TP53	P04637	LIMCH1	Q9UPQ0	-0.0428125	0.0555029	-0.771355	0.440989	0.665292
TP53	P04637	EBLN2	Q6P2I7	0.0703578	0.0912209	0.77129	0.441027	0.665292
TP53	P04637	DCTN6	O00399	-0.0192894	0.0249946	-0.771741	0.44076	0.665292
SPOP	O43791	NHLRC1	Q6VVB1	-0.0235469	0.0319721	-0.736482	0.461904	0.665314
TP53	P04637	SLC45A1	A0A2H2EQP0	-0.0300918	0.0390249	-0.771092	0.441144	0.665331
SPOP	O43791	C10orf88	Q9H8K7	0.0150888	0.0205155	0.735485	0.46251	0.665345
SPOP	O43791	PIAS1	O75925	-0.0289612	0.0393359	-0.736254	0.462043	0.665345
SPOP	O43791	ARHGAP20	Q9P2F6	-0.0383327	0.0520837	-0.735983	0.462208	0.665345
SPOP	O43791	LAMA5	O15230	-0.0392768	0.0533485	-0.736231	0.462058	0.665345
SPOP	O43791	WDR48	Q8TAF3	-0.0161226	0.0219072	-0.735949	0.462228	0.665345
SPOP	O43791	PARD6B	Q9BYG5	-0.0230182	0.0312869	-0.735714	0.462371	0.665345
SPOP	O43791	OXSM	Q9NWU1	0.0204015	0.0277341	0.735609	0.462435	0.665345
SPOP	O43791	TLL1	O43897	0.0343529	0.0467103	0.735446	0.462534	0.665345
SPOP	O43791	ABCB5	Q2M3G0	-0.116562	0.158502	-0.735399	0.462564	0.665345
SPOP	O43791	SP8	Q8IXZ3	0.0518416	0.0704974	0.735369	0.46258	0.665345
SPOP	O43791	GMPPB	Q9Y5P6	0.0419597	0.0570661	0.735283	0.462634	0.665345
SPOP	O43791	SEMA3E	O15041	-0.0571469	0.0776326	-0.736121	0.462125	0.665345
SPOP	O43791	H6PD	O95479	-0.0334253	0.0454976	-0.734662	0.463011	0.665415
SPOP	O43791	CLCA1	A8K7I4	0.274158	0.373532	0.733963	0.463436	0.665415
SPOP	O43791	WDR20	Q8TBZ3	-0.0181765	0.024743	-0.734611	0.463042	0.665415
SPOP	O43791	NSMCE1	Q8WV22	0.0444836	0.0605701	0.734416	0.46316	0.665415
SPOP	O43791	MAP3K9	P80192	-0.0288426	0.0392881	-0.734129	0.463336	0.665415
SPOP	O43791	MRPL57	Q9BQC6	0.031902	0.0434602	0.734051	0.463382	0.665415
SPOP	O43791	TMTC4	Q5T4D3	0.0480079	0.0654184	0.73386	0.463499	0.665415
SPOP	O43791	MSI1	O43347	0.0327453	0.0446336	0.733647	0.463628	0.665415
SPOP	O43791	SAMD4B	Q5PRF9	-0.0228417	0.0310999	-0.734462	0.463132	0.665415
SPOP	O43791	TMEM17	Q86X19	0.0240791	0.0327851	0.734453	0.463138	0.665415
SPOP	O43791	C2CD4C	Q8TF44	0.058372	0.0795498	0.733779	0.463548	0.665415
SPOP	O43791	CAMLG	P49069	-0.0260805	0.0354986	-0.734691	0.462993	0.665415
SPOP	O43791	SF3B5	Q9BWJ5	0.0365743	0.0497812	0.734702	0.462989	0.665415
SPOP	O43791	WDR13	A0A087X2H9	0.0355899	0.0484654	0.734336	0.463211	0.665415
SPOP	O43791	CCDC25	Q86WR0	-0.0231325	0.0315115	-0.734096	0.463355	0.665415
SPOP	O43791	FAM167A	Q96KS9	-0.0601441	0.0819787	-0.733656	0.463623	0.665415
TP53	P04637	PLA2G2D	Q9UNK4	0.0597132	0.0775938	0.769561	0.442051	0.665418
TP53	P04637	GBP2	P32456	0.0551901	0.0717307	0.769407	0.442143	0.665418
TP53	P04637	RWDD3	Q9Y3V2	-0.0208331	0.0270864	-0.769138	0.442304	0.665418
TP53	P04637	PARP1	P09874	0.024916	0.0323977	0.769068	0.442345	0.665418
TP53	P04637	TMOD3	Q9NYL9	0.0266765	0.0346111	0.770749	0.441347	0.665418
TP53	P04637	C11orf68	Q9H3H3	-0.0271514	0.0352505	-0.770242	0.441648	0.665418
TP53	P04637	DACT1	Q9NYF0	0.035991	0.0467712	0.769511	0.442082	0.665418
TP53	P04637	ZNF419	Q96HQ0	-0.0203167	0.0263778	-0.770218	0.441663	0.665418
TP53	P04637	SDC1	P18827	0.0644583	0.0837684	0.769481	0.442098	0.665418
TP53	P04637	LGALSL	Q3ZCW2	-0.0318762	0.041441	-0.769194	0.442269	0.665418
TP53	P04637	ZNF83	P51522	-0.0428773	0.0557468	-0.769144	0.442299	0.665418
TP53	P04637	GPC1	P35052	-0.0494497	0.0642113	-0.770109	0.441727	0.665418
TP53	P04637	SLC51A	Q86UW1	-0.0355225	0.0461473	-0.769764	0.441931	0.665418
TP53	P04637	NBEAL1	Q6ZS30	0.0381498	0.0495727	0.769574	0.442044	0.665418
TP53	P04637	TTC30B	Q8N4P2	0.0224232	0.0291439	0.769397	0.442148	0.665418
TP53	P04637	RABGAP1	Q9Y3P9	0.0246243	0.0319476	0.77077	0.441336	0.665418
TP53	P04637	GIMAP6	Q6P9H5	-0.030609	0.0397562	-0.769919	0.441839	0.665418
TP53	P04637	OXR1	Q8N573	0.0315253	0.0409714	0.769448	0.442119	0.665418
TP53	P04637	GTF2H5	Q6ZYL4	-0.0270199	0.0351198	-0.769362	0.442169	0.665418
TP53	P04637	ASCC1	Q8N9N2	0.0219332	0.0285246	0.768922	0.44243	0.665456
TP53	P04637	TCP11L2	Q8N4U5	-0.0291326	0.0379122	-0.768423	0.442726	0.665629
TP53	P04637	YBEY	P58557	-0.0296176	0.0385357	-0.768575	0.442636	0.665629
TP53	P04637	CTSB	P07858	-0.0317117	0.0412678	-0.768438	0.442717	0.665629
TP53	P04637	LMO2	P25791	-0.0278974	0.0363151	-0.768203	0.442856	0.665695
TP53	P04637	IMMP2L	Q96T52	-0.0237462	0.0309137	-0.768146	0.442891	0.665695
SPOP	O43791	RTN4RL2	Q86UN3	0.0328419	0.0448124	0.732877	0.464099	0.665777
SPOP	O43791	SRL	I3L4D6	0.0575666	0.0785464	0.732899	0.464084	0.665777
SPOP	O43791	MPI	P34949	-0.028405	0.0387581	-0.732878	0.464097	0.665777
SPOP	O43791	WDR91	A4D1P6	0.0169905	0.0231843	0.732845	0.464117	0.665777
SPOP	O43791	ARPP21	Q9UBL0	0.167469	0.22861	0.732556	0.464295	0.665946
TP53	P04637	ARMC4	Q5T2S8	0.0253794	0.0330766	0.767289	0.443399	0.666018
TP53	P04637	GPBP1L1	Q9HC44	-0.0186844	0.02441	-0.76544	0.444499	0.666018
TP53	P04637	CELSR2	Q9HCU4	-0.0345265	0.0451086	-0.765408	0.444518	0.666018
TP53	P04637	RPAP2	Q8IXW5	0.0219649	0.0287565	0.763825	0.445459	0.666018
TP53	P04637	LRP1	Q07954	-0.0531279	0.0696191	-0.763122	0.445878	0.666018
TP53	P04637	WDFY4	Q6ZS81	0.0256029	0.0335609	0.762876	0.446023	0.666018
TP53	P04637	PRMT6	Q96LA8	0.0376141	0.0493384	0.762369	0.446326	0.666018
TP53	P04637	PRCP	P42785	0.0261038	0.0340564	0.766488	0.443875	0.666018
TP53	P04637	ST20	Q9HBF5	-0.0269388	0.035164	-0.766092	0.44411	0.666018
TP53	P04637	CYSLTR2	Q9NS75	-0.026204	0.034205	-0.766088	0.444114	0.666018
TP53	P04637	RASGRF1	Q13972	-0.0373324	0.0488057	-0.764918	0.444808	0.666018
TP53	P04637	KDM2B	Q8NHM5	-0.0210307	0.0275004	-0.764741	0.444914	0.666018
TP53	P04637	L2HGDH	Q9H9P8	0.0263779	0.034501	0.764554	0.445024	0.666018
TP53	P04637	GOLGA8A	A7E2F4	-0.0673612	0.0882474	-0.763322	0.445758	0.666018
TP53	P04637	LAYN	Q6UX15	-0.0300974	0.03946	-0.762731	0.44611	0.666018
TP53	P04637	BCO2	Q9BYV7	-0.0226816	0.0297577	-0.762209	0.446421	0.666018
TP53	P04637	SLX4IP	Q5VYV7	0.0244662	0.0318826	0.767384	0.443342	0.666018
TP53	P04637	PRPSAP2	O60256	0.018863	0.0245923	0.767029	0.443555	0.666018
TP53	P04637	GDAP1L1	Q96MZ0	-0.153463	0.200132	-0.766812	0.443682	0.666018
TP53	P04637	APBA3	O96018	-0.0188724	0.0246149	-0.766707	0.443746	0.666018
TP53	P04637	PSME4	Q14997	0.0283646	0.0370257	0.76608	0.444119	0.666018
TP53	P04637	ZNF578	Q96N58	0.0330948	0.0432504	0.765192	0.444647	0.666018
TP53	P04637	COX4I2	Q96KJ9	-0.0316082	0.0413565	-0.764288	0.445183	0.666018
TP53	P04637	RHOT1	Q8IXI2	0.0182429	0.0238985	0.76335	0.445743	0.666018
TP53	P04637	DMKN	Q6E0U4	0.0579027	0.0759568	0.762311	0.44636	0.666018
TP53	P04637	SMG9	Q9H0W8	-0.0290814	0.0381506	-0.762279	0.446379	0.666018
TP53	P04637	SPRED2	Q7Z698	-0.0358439	0.0470276	-0.762189	0.446433	0.666018
TP53	P04637	LIG1	P18858	0.0242593	0.0318343	0.762049	0.446518	0.666018
TP53	P04637	ARL5A	Q9Y689	-0.0282743	0.0368467	-0.76735	0.443363	0.666018
TP53	P04637	IQCE	Q6IPM2	0.0312861	0.0407858	0.767083	0.443521	0.666018
TP53	P04637	BTN3A3	O00478	0.0311964	0.0406988	0.766518	0.443858	0.666018
TP53	P04637	AZI2	Q9H6S1	0.0208475	0.0272043	0.766332	0.443967	0.666018
TP53	P04637	GFOD1	Q9NXC2	-0.0249008	0.0325189	-0.765735	0.444324	0.666018
TP53	P04637	CXCL13	O43927	0.0949329	0.12416	0.764602	0.444996	0.666018
TP53	P04637	TRIL	Q7L0X0	0.0286012	0.0374276	0.764175	0.44525	0.666018
TP53	P04637	PCDHGA8	Q9Y5G5	-0.0717901	0.0939487	-0.764142	0.445271	0.666018
TP53	P04637	MRPS30	Q9NP92	-0.0183425	0.0240096	-0.763965	0.445375	0.666018
TP53	P04637	SRP19	P09132	-0.0230617	0.030199	-0.763656	0.44556	0.666018
TP53	P04637	MED10	Q9BTT4	0.0212951	0.0278924	0.763472	0.445668	0.666018
TP53	P04637	HFE	Q30201	-0.024353	0.0318982	-0.763459	0.445676	0.666018
TP53	P04637	SLC12A8	A0AV02	-0.0329463	0.0431598	-0.763357	0.445737	0.666018
TP53	P04637	CLSTN2	Q9H4D0	-0.0964524	0.126377	-0.763213	0.445824	0.666018
TP53	P04637	ARFGAP3	Q9NP61	-0.0335173	0.0439606	-0.762439	0.446285	0.666018
TP53	P04637	MXD3	Q9BW11	-0.0348771	0.0457554	-0.762252	0.446395	0.666018
TP53	P04637	TRRAP	Q9Y4A5	-0.0345981	0.0450753	-0.767562	0.443238	0.666018
TP53	P04637	LRP11	Q86VZ4	0.0169583	0.0221202	0.766641	0.443784	0.666018
TP53	P04637	VNN2	O95498	0.0492276	0.0642498	0.766191	0.444051	0.666018
TP53	P04637	HOOK3	Q86VS8	-0.0322603	0.0421465	-0.765433	0.444503	0.666018
TP53	P04637	TMEM242	Q9NWH2	-0.0173477	0.022676	-0.765025	0.444744	0.666018
TP53	P04637	WDR31	Q8NA23	0.020131	0.0263241	0.764739	0.444915	0.666018
TP53	P04637	TRO	Q12816	-0.0286601	0.0374908	-0.764458	0.445082	0.666018
TP53	P04637	MEST	Q5EB52	0.0403488	0.0528058	0.764099	0.445295	0.666018
TP53	P04637	CHMP4C	Q96CF2	0.0369789	0.0484689	0.76294	0.445985	0.666018
TP53	P04637	TACC1	O75410	-0.0514064	0.0673862	-0.762863	0.446033	0.666018
TP53	P04637	ACOT9	Q9Y305	-0.0213019	0.0279303	-0.762682	0.446139	0.666018
TP53	P04637	AP1S2	P56377	0.0229928	0.0301596	0.762372	0.446324	0.666018
TP53	P04637	TCEAL7	Q9BRU2	0.0290709	0.0381501	0.762014	0.446537	0.666018
SPOP	O43791	OSMR	Q99650	-0.0396616	0.0541618	-0.732279	0.464462	0.666025
SPOP	O43791	PLSCR1	O15162	-0.0437089	0.0596896	-0.732269	0.464468	0.666025
TP53	P04637	FAM76B	Q5HYJ3	0.0241572	0.0317095	0.761829	0.446647	0.666041
TP53	P04637	FAM216B	Q8N7L0	0.269778	0.354186	0.761686	0.446733	0.666041
TP53	P04637	CNOT3	O75175	-0.0225848	0.0296509	-0.761691	0.446731	0.666041
SPOP	O43791	MYH14	Q7Z406	-0.0622686	0.0850612	-0.732045	0.464605	0.666052
SPOP	O43791	WWTR1	Q9GZV5	0.0421425	0.0575652	0.732082	0.464582	0.666052
TP53	P04637	UBE2V1	Q13404	0.0176685	0.0232045	0.761425	0.446889	0.666183
TP53	P04637	DYNC1H1	Q14204	-0.0254179	0.0333937	-0.761158	0.447049	0.666262
TP53	P04637	TPGS1	Q6ZTW0	-0.0372159	0.0489011	-0.761043	0.447116	0.666262
TP53	P04637	MAP1B	P46821	0.0708907	0.093155	0.760997	0.447143	0.666262
TP53	P04637	HOXD1	Q9GZZ0	0.214414	0.281778	0.760932	0.447183	0.666262
SPOP	O43791	TPM3	P06753	0.030364	0.0415132	0.731428	0.46498	0.666271
SPOP	O43791	A2M	P01023	-0.0555311	0.0759238	-0.731406	0.464994	0.666271
SPOP	O43791	SLC5A8	Q8N695	-0.182084	0.248896	-0.731564	0.464898	0.666271
SPOP	O43791	SRFBP1	Q8NEF9	0.026192	0.0357988	0.731644	0.46485	0.666271
TP53	P04637	COA4	Q9NYJ1	0.0249859	0.0328414	0.760804	0.447259	0.666286
SPOP	O43791	TMEM254	Q8TBM7	0.0341993	0.0467892	0.730924	0.465288	0.666607
TP53	P04637	BAG3	O95817	0.0413504	0.0543847	0.760333	0.44754	0.666615
SPOP	O43791	UBR5	O95071	-0.042233	0.0577902	-0.730798	0.465366	0.666634
TP53	P04637	PMVK	Q15126	0.035958	0.0473128	0.760007	0.447734	0.666681
TP53	P04637	EFTUD2	Q15029	-0.0226747	0.0298315	-0.760092	0.447685	0.666681
TP53	P04637	ADM5	C9JUS6	-0.0268395	0.0353171	-0.759956	0.447765	0.666681
TP53	P04637	DMAP1	Q9NPF5	-0.0318628	0.0419572	-0.759413	0.448089	0.666895
TP53	P04637	ZNF230	Q9UIE0	-0.0128178	0.0168764	-0.759513	0.448031	0.666895
TP53	P04637	GPLD1	P80108	-0.0254295	0.033479	-0.759567	0.447999	0.666895
TP53	P04637	ASPHD1	Q5U4P2	-0.0439334	0.0578713	-0.759157	0.448242	0.666912
TP53	P04637	GTF3C2	Q8WUA4	0.0159031	0.020953	0.758989	0.448342	0.666912
TP53	P04637	GAB1	Q13480	-0.0264265	0.0348121	-0.759118	0.448265	0.666912
TP53	P04637	PRKAR1B	P31321	-0.0413236	0.0544393	-0.759077	0.448291	0.666912
SPOP	O43791	ACP2	P11117	0.037303	0.0510846	0.73022	0.465718	0.666948
SPOP	O43791	RRAS2	P62070	0.0176201	0.0241355	0.730049	0.465822	0.666948
SPOP	O43791	JMJD8	Q96S16	0.0216349	0.029632	0.730119	0.46578	0.666948
SPOP	O43791	EID2	Q8N6I1	0.018935	0.0259361	0.730062	0.465814	0.666948
TP53	P04637	TRIM5	Q9C035	-0.0278888	0.0367723	-0.758419	0.448684	0.66707
TP53	P04637	NSMCE4A	Q9NXX6	-0.0253995	0.0334935	-0.758341	0.44873	0.66707
TP53	P04637	PIWIL1	Q96J94	-0.24538	0.323717	-0.758007	0.448931	0.66707
TP53	P04637	C19orf38	A8MVS5	0.0240911	0.0317694	0.758312	0.448747	0.66707
TP53	P04637	ZNRF3	Q9ULT6	-0.0383533	0.050578	-0.7583	0.448756	0.66707
TP53	P04637	PRMT9	Q6P2P2	0.0154538	0.0203864	0.758046	0.448906	0.66707
TP53	P04637	ZFAND1	Q8TCF1	-0.0272532	0.0359394	-0.75831	0.448748	0.66707
TP53	P04637	PDE10A	A0A1B1UZQ1	0.0647025	0.0853361	0.758208	0.44881	0.66707
TP53	P04637	SMG8	Q8ND04	-0.0288117	0.0380203	-0.757798	0.449054	0.667164
SPOP	O43791	CD247	P20963	-0.0277898	0.0380919	-0.729546	0.46613	0.667219
SPOP	O43791	ETV5	P41161	-0.0541509	0.0742251	-0.729549	0.466129	0.667219
SPOP	O43791	MTMR4	Q9NYA4	-0.0252952	0.0346818	-0.729351	0.466249	0.667219
SPOP	O43791	RNF38	Q9H0F5	0.0269581	0.0369603	0.729379	0.466231	0.667219
SPOP	O43791	PIGZ	Q86VD9	0.0289894	0.0397589	0.729131	0.466383	0.667327
TP53	P04637	PDE7A	Q13946	-0.0346248	0.045717	-0.757373	0.44931	0.667454
TP53	P04637	IPCEF1	Q8WWN9	0.0244123	0.0322401	0.757204	0.44941	0.667513
TP53	P04637	EID2	Q8N6I1	0.018004	0.0237828	0.757019	0.44952	0.667588
SPOP	O43791	GADD45GIP1	Q8TAE8	0.0437725	0.0600827	0.728538	0.466745	0.667588
SPOP	O43791	NARF	Q9UHQ1	-0.0352336	0.0483657	-0.728483	0.466779	0.667588
SPOP	O43791	TXNDC9	O14530	-0.0229218	0.0314666	-0.728448	0.4668	0.667588
SPOP	O43791	BCL2L12	Q9HB09	0.0267819	0.0367659	0.728444	0.466803	0.667588
SPOP	O43791	GATA3	P23771	-0.0575056	0.0790228	-0.72771	0.467252	0.667835
SPOP	O43791	ANK3	Q12955	-0.0571634	0.0785692	-0.727554	0.467348	0.667835
SPOP	O43791	ARHGEF7	Q14155	0.0344125	0.0472914	0.727669	0.467276	0.667835
SPOP	O43791	PSMC6	P62333	0.0199738	0.0274599	0.727382	0.467453	0.667835
SPOP	O43791	APOBR	Q0VD83	-0.0281958	0.0387852	-0.726975	0.467701	0.667835
SPOP	O43791	GTF2F2	P13984	-0.0229723	0.0316079	-0.72679	0.467814	0.667835
SPOP	O43791	PPM1D	O15297	-0.0170214	0.023389	-0.727752	0.467225	0.667835
SPOP	O43791	NAPB	Q9H115	-0.0185718	0.0255561	-0.726708	0.467864	0.667835
SPOP	O43791	FOXL2NB	Q6ZUU3	-0.178217	0.24483	-0.727924	0.467121	0.667835
SPOP	O43791	ZNF316	A6NFI3	-0.0282503	0.0388737	-0.72672	0.467857	0.667835
SPOP	O43791	DCAF13	Q9NV06	-0.028801	0.0395777	-0.727707	0.467253	0.667835
SPOP	O43791	CD40LG	P29965	0.0455087	0.0625751	0.727265	0.467525	0.667835
SPOP	O43791	YIPF6	Q96EC8	-0.0258652	0.0355766	-0.727028	0.467668	0.667835
SPOP	O43791	MAGEA12	P43365	0.286951	0.394796	0.726833	0.467789	0.667835
SPOP	O43791	VWA7	Q9Y334	-0.0317605	0.0436992	-0.726796	0.46781	0.667835
SPOP	O43791	SOX4	Q06945	-0.0460122	0.0633484	-0.726336	0.468092	0.668074
SPOP	O43791	RAVER1	Q8IY67	-0.0371458	0.0511534	-0.726165	0.468198	0.668141
SPOP	O43791	ANXA7	P20073	0.0208708	0.0287743	0.72533	0.468708	0.668171
SPOP	O43791	SUDS3	Q9H7L9	0.0245325	0.0337936	0.725951	0.468328	0.668171
SPOP	O43791	ADCY7	P51828	0.030387	0.0418908	0.725386	0.468674	0.668171
SPOP	O43791	SLAIN1	Q8ND83	0.0264846	0.0365244	0.725122	0.468836	0.668171
SPOP	O43791	COQ6	Q9Y2Z9	-0.0204007	0.0281388	-0.725005	0.468907	0.668171
SPOP	O43791	DRAP1	Q14919	0.0359449	0.0496013	0.724676	0.469109	0.668171
SPOP	O43791	MEMO1	Q9Y316	0.0213088	0.0293796	0.725294	0.468731	0.668171
SPOP	O43791	LSM4	Q9Y4Z0	0.0322285	0.0444712	0.724706	0.469091	0.668171
SPOP	O43791	FAT2	Q9NYQ8	-0.0616216	0.0849839	-0.725098	0.468852	0.668171
SPOP	O43791	SOX2	P48431	-0.0628795	0.0867538	-0.724804	0.46903	0.668171
SPOP	O43791	QRSL1	Q9H0R6	-0.0179489	0.0247255	-0.725927	0.468342	0.668171
SPOP	O43791	FAM91A1	Q658Y4	0.0306616	0.0422617	0.725519	0.468592	0.668171
SPOP	O43791	RFK	Q969G6	0.0326893	0.0450583	0.725489	0.468612	0.668171
SPOP	O43791	F8	P00451	0.0300454	0.041434	0.725139	0.468825	0.668171
SPOP	O43791	DACT2	Q5SW24	-0.0814929	0.112454	-0.724681	0.469106	0.668171
TP53	P04637	NOTUM	Q6P988	0.0733932	0.0970645	0.756128	0.450055	0.668214
TP53	P04637	PSMB9	P28065	0.042439	0.0561279	0.756112	0.450063	0.668214
SPOP	O43791	ACRBP	Q8NEB7	-0.0242786	0.0335117	-0.724479	0.469229	0.668258
TP53	P04637	SYT9	Q86SS6	-0.052273	0.0691479	-0.755958	0.450156	0.668263
TP53	P04637	USP2	O75604	-0.035726	0.0472675	-0.755826	0.450234	0.668289
TP53	P04637	CEBPG	P53567	0.0217497	0.0287809	0.755699	0.450311	0.668313
SPOP	O43791	MEF2A	A0A0S2Z4N0	0.0362293	0.0500444	0.723943	0.469558	0.668434
SPOP	O43791	DHPS	P49366	-0.0363658	0.0502172	-0.724171	0.469419	0.668434
SPOP	O43791	TACO1	Q9BSH4	0.0218972	0.0302493	0.723891	0.46959	0.668434
SPOP	O43791	PNLDC1	Q8NA58	-0.125721	0.173637	-0.724044	0.469497	0.668434
SPOP	O43791	CCNB1IP1	Q9NPC3	0.0321494	0.0444208	0.723747	0.46968	0.668477
SPOP	O43791	SGIP1	Q9BQI5	-0.0370284	0.0511975	-0.723245	0.469987	0.668518
SPOP	O43791	HNRNPH3	P31942	-0.0247637	0.0342852	-0.722285	0.470577	0.668518
SPOP	O43791	GALNT6	Q8NCL4	-0.0263313	0.0364618	-0.722161	0.470651	0.668518
SPOP	O43791	IRAK4	Q9NWZ3	0.0160466	0.0222242	0.722032	0.470731	0.668518
SPOP	O43791	WDR26	Q9H7D7	0.0255249	0.035356	0.721939	0.470788	0.668518
SPOP	O43791	MAP3K12	Q12852	-0.0215348	0.0298318	-0.721872	0.47083	0.668518
SPOP	O43791	CUL2	Q13617	-0.018401	0.025503	-0.721522	0.471045	0.668518
SPOP	O43791	CTIF	O43310	-0.0272928	0.0377451	-0.723082	0.470087	0.668518
SPOP	O43791	JRKL	Q9Y4A0	0.023005	0.0318327	0.722685	0.47033	0.668518
SPOP	O43791	PPP6R3	Q5H9R7	-0.0194803	0.0269732	-0.722207	0.470623	0.668518
SPOP	O43791	SDC4	P31431	-0.045786	0.0633286	-0.722991	0.470142	0.668518
SPOP	O43791	ABCA5	Q8WWZ7	0.0347951	0.0481645	0.722421	0.470493	0.668518
SPOP	O43791	TINCR	A0A2R8Y7D0	0.0470466	0.0651327	0.722318	0.470555	0.668518
SPOP	O43791	ATRN	O75882	-0.0298615	0.0413743	-0.721741	0.47091	0.668518
SPOP	O43791	ZNF793	Q6ZN11	0.0217426	0.0301269	0.721703	0.470933	0.668518
SPOP	O43791	LIF	P15018	-0.0578526	0.0802068	-0.721292	0.471185	0.668518
SPOP	O43791	RNF7	Q9UBF6	0.0256728	0.0354998	0.723181	0.470025	0.668518
SPOP	O43791	GOLGA4	Q13439	0.037799	0.0523212	0.722442	0.47048	0.668518
SPOP	O43791	SPCS3	P61009	0.0317867	0.044027	0.721983	0.470761	0.668518
SPOP	O43791	CCDC126	Q96EE4	0.0212457	0.029449	0.721438	0.471095	0.668518
SPOP	O43791	CLK1	P49759	-0.0493395	0.0684055	-0.721281	0.471192	0.668518
SPOP	O43791	SNAPC4	Q5SXM2	-0.0292552	0.0404556	-0.723144	0.470048	0.668518
SPOP	O43791	ZNF394	Q53GI3	-0.0197815	0.0273879	-0.722271	0.470584	0.668518
SPOP	O43791	GABRE	P78334	-0.0706448	0.0978762	-0.721777	0.470889	0.668518
SPOP	O43791	NPDC1	Q9NQX5	0.037987	0.0526532	0.721456	0.471085	0.668518
TP53	P04637	TARBP2	Q15633	-0.0255611	0.0338619	-0.754862	0.450812	0.668538
TP53	P04637	INPP5A	Q14642	-0.0238956	0.0316586	-0.754791	0.450855	0.668538
TP53	P04637	LARP4	Q71RC2	0.0282454	0.0374323	0.754574	0.450985	0.668538
TP53	P04637	TOMM40L	Q969M1	0.0187123	0.0248159	0.754044	0.451302	0.668538
TP53	P04637	A2M	P01023	0.0520382	0.0690312	0.753836	0.451427	0.668538
TP53	P04637	DDX59	Q5T1V6	0.0189676	0.0251717	0.753526	0.451613	0.668538
TP53	P04637	CFAP70	Q5T0N1	0.035144	0.0466636	0.753135	0.451849	0.668538
TP53	P04637	PEAK1	Q9H792	-0.0432962	0.057324	-0.75529	0.450557	0.668538
TP53	P04637	FGF4	P08620	0.198704	0.263226	0.754882	0.4508	0.668538
TP53	P04637	LACC1	Q8IV20	-0.0207417	0.0275033	-0.754151	0.451238	0.668538
TP53	P04637	C12orf45	Q8N5I9	-0.0225138	0.0298548	-0.754111	0.451263	0.668538
TP53	P04637	DNAAF2	Q9NVR5	0.0206933	0.0274443	0.75401	0.451323	0.668538
TP53	P04637	OTUB2	Q96DC9	0.0261413	0.0346752	0.753892	0.451394	0.668538
TP53	P04637	TM7SF2	O76062	-0.0425788	0.0565212	-0.753325	0.451735	0.668538
TP53	P04637	TTYH1	Q9H313	-0.0238831	0.0316894	-0.753661	0.451532	0.668538
TP53	P04637	RAB34	P0DI83	-0.0467877	0.062105	-0.753365	0.45171	0.668538
TP53	P04637	CEBPA	P49715	-0.0230867	0.0306577	-0.753046	0.451901	0.668538
TP53	P04637	TAF15	Q92804	-0.0202613	0.0269064	-0.753029	0.451913	0.668538
TP53	P04637	PROM1	O43490	-0.0611147	0.0810133	-0.754379	0.451102	0.668538
TP53	P04637	ZSWIM1	Q9BR11	-0.015366	0.0203877	-0.75369	0.451515	0.668538
TP53	P04637	FAM131A	Q6UXB0	0.0219132	0.0290781	0.753597	0.451571	0.668538
TP53	P04637	RFTN1	Q14699	0.0375678	0.0498745	0.753247	0.451782	0.668538
TP53	P04637	STYXL1	Q9Y6J8	0.0332259	0.0439966	0.755193	0.450615	0.668538
TP53	P04637	DPH7	Q9BTV6	-0.0334017	0.0443161	-0.753716	0.4515	0.668538
TP53	P04637	LRRC39	Q96DD0	0.0367235	0.0487796	0.752845	0.452022	0.668567
TP53	P04637	SERINC3	Q13530	-0.0178605	0.0237278	-0.752723	0.452095	0.668567
TP53	P04637	FBXO38	Q6PIJ6	0.0271461	0.0360652	0.752694	0.452114	0.668567
TP53	P04637	CNKSR1	Q969H4	-0.0258646	0.0343881	-0.752137	0.452447	0.668578
TP53	P04637	ACVRL1	P37023	-0.0310141	0.0412564	-0.751739	0.452687	0.668578
TP53	P04637	SPAG6	O75602	0.0825716	0.109851	0.751671	0.452728	0.668578
TP53	P04637	MAB21L3	Q8N8X9	-0.0455923	0.0606626	-0.751572	0.452786	0.668578
TP53	P04637	GPC5	P78333	0.0924851	0.123002	0.751902	0.452589	0.668578
TP53	P04637	PYCARD	Q9ULZ3	0.0321114	0.042713	0.751794	0.452654	0.668578
TP53	P04637	PDXDC1	Q6P996	-0.0251436	0.0334458	-0.751773	0.452665	0.668578
TP53	P04637	LCLAT1	Q6UWP7	-0.0342322	0.0455292	-0.751874	0.452605	0.668578
TP53	P04637	ZNF746	Q6NUN9	0.0174009	0.0231429	0.75189	0.452596	0.668578
TP53	P04637	NINJ1	Q92982	-0.0323788	0.043076	-0.751668	0.452728	0.668578
TP53	P04637	ZSCAN12	O43309	-0.0310387	0.0412949	-0.751636	0.452748	0.668578
TP53	P04637	HSPB11	Q9Y547	0.0230687	0.030698	0.751471	0.452847	0.668578
TP53	P04637	UBE2J2	Q8N2K1	-0.0260018	0.0346365	-0.750707	0.453306	0.668653
TP53	P04637	NBPF15	Q8N660	0.037666	0.0502237	0.749965	0.453753	0.668653
TP53	P04637	DPM3	Q9P2X0	-0.0382026	0.0510106	-0.748914	0.454385	0.668653
TP53	P04637	CLEC4E	Q9ULY5	-0.0721725	0.0963783	-0.748846	0.454426	0.668653
TP53	P04637	TTC17	Q96AE7	-0.0268908	0.035921	-0.74861	0.454568	0.668653
TP53	P04637	SYT1	P21579	0.0749833	0.0998371	0.751057	0.453097	0.668653
TP53	P04637	ALG8	Q9BVK2	0.0261087	0.0347716	0.75086	0.453214	0.668653
TP53	P04637	TSPAN8	P19075	-0.0792262	0.105539	-0.750681	0.453322	0.668653
TP53	P04637	SCG3	Q8WXD2	-0.0644506	0.0858583	-0.750662	0.453333	0.668653
TP53	P04637	TRIP4	Q15650	0.0142624	0.0189997	0.750661	0.453334	0.668653
TP53	P04637	ICE2	Q659A1	-0.0224335	0.0298954	-0.7504	0.453491	0.668653
TP53	P04637	NTN1	O95631	-0.0406702	0.0543296	-0.748583	0.454584	0.668653
TP53	P04637	RAP2A	P10114	0.0254423	0.0339922	0.748473	0.45465	0.668653
TP53	P04637	ZNF296	Q8WUU4	-0.0283184	0.0377214	-0.750726	0.453295	0.668653
TP53	P04637	GYS1	P13807	-0.0237158	0.0316077	-0.750318	0.453541	0.668653
TP53	P04637	ZNF750	Q32MQ0	-0.0505159	0.0673615	-0.749923	0.453778	0.668653
TP53	P04637	PAK4	O96013	-0.0282337	0.0376659	-0.749581	0.453984	0.668653
TP53	P04637	WDR88	Q6ZMY6	-0.0219717	0.0293349	-0.748994	0.454338	0.668653
TP53	P04637	UNC119	Q13432	-0.0212173	0.0283399	-0.748672	0.454531	0.668653
TP53	P04637	CST7	O76096	0.0279817	0.0373824	0.748526	0.454618	0.668653
TP53	P04637	GRIP2	Q9C0E4	-0.0335604	0.0447195	-0.750466	0.453452	0.668653
TP53	P04637	SMCO1	Q147U7	0.263899	0.352059	0.749587	0.45398	0.668653
TP53	P04637	RTEL1-TNFRSF6B	D6RA96	-0.0462016	0.0616427	-0.749506	0.45403	0.668653
TP53	P04637	SEPSECS	Q9HD40	-0.0184968	0.0246838	-0.749352	0.454121	0.668653
TP53	P04637	IGFBP3	P17936	0.0692927	0.0924311	0.749668	0.453932	0.668653
TP53	P04637	FBXO30	Q8TB52	-0.023142	0.0308724	-0.749603	0.45397	0.668653
TP53	P04637	FAM133A	Q8N9E0	-0.146271	0.195215	-0.749285	0.454161	0.668653
TP53	P04637	ARMCX6	Q7L4S7	0.0186448	0.0248839	0.749272	0.454169	0.668653
TP53	P04637	DKC1	O60832	0.0233464	0.0311639	0.749151	0.454242	0.668653
TP53	P04637	MVK	Q03426	-0.0332873	0.0444855	-0.748272	0.454773	0.668744
SPOP	O43791	SLC7A7	Q9UM01	0.0238785	0.0331233	0.720897	0.471428	0.668768
SPOP	O43791	TARBP1	Q13395	0.0451955	0.0627502	0.720245	0.471829	0.668932
SPOP	O43791	PPP1CC	P36873	0.0217742	0.0302183	0.720565	0.471632	0.668932
SPOP	O43791	FUT1	P19526	-0.0337963	0.0469167	-0.720347	0.471766	0.668932
SPOP	O43791	RAPGEFL1	F5H2D5	-0.0380373	0.0528145	-0.720205	0.471853	0.668932
SPOP	O43791	LMAN1	P49257	-0.0353697	0.0491156	-0.720131	0.4719	0.668932
SPOP	O43791	AIMP2	Q13155	0.0240568	0.0333888	0.720505	0.471669	0.668932
SPOP	O43791	URGCP	Q8TCY9	-0.0221315	0.0307369	-0.720031	0.471962	0.668936
SPOP	O43791	HOXC10	Q9NYD6	0.209727	0.291344	0.71986	0.472066	0.668938
SPOP	O43791	CPNE7	Q9UBL6	0.0679295	0.0943844	0.719712	0.472157	0.668938
SPOP	O43791	PABPC1L	Q4VXU2	0.058719	0.081595	0.71964	0.472201	0.668938
SPOP	O43791	SRA1	Q9HD15	-0.031586	0.0438797	-0.719831	0.472084	0.668938
TP53	P04637	LSM1	O15116	-0.0179824	0.024043	-0.747927	0.454979	0.668959
SPOP	O43791	CTDNEP1	O95476	-0.0259254	0.0360319	-0.719512	0.472279	0.668965
TP53	P04637	HNF4G	Q14541	0.0463257	0.0619514	0.747775	0.455071	0.669005
TP53	P04637	BCL7A	Q4VC05	-0.0278605	0.037271	-0.747512	0.455229	0.66906
TP53	P04637	PSENEN	Q9NZ42	0.0336692	0.045037	0.747588	0.455183	0.66906
TP53	P04637	PIM3	Q86V86	-0.0420892	0.0563191	-0.747335	0.455336	0.669128
SPOP	O43791	LRRC8D	Q7L1W4	-0.0274348	0.0381539	-0.719057	0.472561	0.669208
SPOP	O43791	MAEL	Q96JY0	-0.0617529	0.0859285	-0.718654	0.472808	0.669208
SPOP	O43791	CCDC178	Q5BJE1	-0.0665286	0.0925289	-0.719004	0.472594	0.669208
SPOP	O43791	BRMS1	Q9HCU9	0.0359698	0.0500386	0.718841	0.472693	0.669208
SPOP	O43791	DUS2	Q9NX74	-0.0215582	0.0299957	-0.718711	0.472773	0.669208
SPOP	O43791	STAT5B	P51692	-0.0255833	0.0355926	-0.718782	0.472729	0.669208
SPOP	O43791	TMEM160	Q9NX00	0.0328469	0.0457198	0.71844	0.47294	0.669311
SPOP	O43791	SGMS1	Q86VZ5	-0.03766	0.052434	-0.718236	0.473066	0.669322
SPOP	O43791	AMOTL2	Q9Y2J4	-0.0473176	0.0658726	-0.71832	0.473013	0.669322
TP53	P04637	GTPBP2	Q9BX10	0.0199732	0.0267382	0.746992	0.455543	0.669343
SPOP	O43791	ACAN	P16112	0.0563774	0.0785795	0.717457	0.473546	0.669387
SPOP	O43791	IFT172	Q9UG01	0.0226548	0.031556	0.717923	0.473259	0.669387
SPOP	O43791	TMEM145	Q8NBT3	0.0402263	0.0560501	0.717685	0.473405	0.669387
SPOP	O43791	ITGB1BP1	O14713	-0.0241519	0.0336649	-0.71742	0.473568	0.669387
SPOP	O43791	ZNF334	Q9HCZ1	0.0339442	0.0473069	0.717531	0.473499	0.669387
SPOP	O43791	TWIST1	Q15672	0.0612423	0.0853705	0.717371	0.473598	0.669387
SPOP	O43791	CDC25C	P30307	0.0377323	0.0525993	0.717353	0.473609	0.669387
SPOP	O43791	ARL5A	Q9Y689	-0.029283	0.0408293	-0.717206	0.473699	0.669387
SPOP	O43791	NPEPL1	Q8NDH3	0.0360092	0.0502084	0.717194	0.473707	0.669387
SPOP	O43791	AKNA	Q7Z591	-0.0272941	0.0380263	-0.717768	0.473355	0.669387
TP53	P04637	PDZRN3	Q9UPQ7	-0.0441421	0.0591063	-0.746826	0.455644	0.669403
SPOP	O43791	GDAP2	Q9NXN4	-0.0190406	0.0265574	-0.716961	0.473851	0.669422
SPOP	O43791	GPR85	P60893	0.0366294	0.0510894	0.716967	0.473847	0.669422
TP53	P04637	ZNF880	Q6PDB4	-0.0254596	0.0341031	-0.74655	0.455809	0.669468
TP53	P04637	B4GALT7	Q9UBV7	-0.0269967	0.0361596	-0.746598	0.455781	0.669468
SPOP	O43791	RNF125	Q96EQ8	0.0295868	0.0412771	0.716784	0.473959	0.669492
TP53	P04637	TRIM29	Q14134	-0.0987652	0.132338	-0.746312	0.455953	0.669501
TP53	P04637	FAM133B	Q5BKY9	0.01686	0.0225891	0.746377	0.455914	0.669501
SPOP	O43791	PPOX	P50336	0.0257727	0.03597	0.716505	0.474131	0.669567
SPOP	O43791	HADHA	P40939	-0.0143835	0.0200743	-0.716514	0.474126	0.669567
TP53	P04637	RIOK1	Q9BRS2	0.0172091	0.023065	0.746115	0.456073	0.669589
SPOP	O43791	RABL3	Q5HYI8	-0.0227774	0.0317975	-0.716327	0.474241	0.669638
SPOP	O43791	SPEN	Q96T58	-0.0370252	0.0516975	-0.716189	0.474327	0.669648
SPOP	O43791	CCDC91	Q7Z6B0	0.0217714	0.0304018	0.716122	0.474368	0.669648
TP53	P04637	RNF6	Q9Y252	-0.0246616	0.0330841	-0.745421	0.456492	0.66967
TP53	P04637	TADA2A	A0A087X2C8	-0.0129954	0.0174303	-0.745565	0.456404	0.66967
TP53	P04637	EFEMP1	Q12805	0.0581936	0.078062	0.74548	0.456456	0.66967
TP53	P04637	TCTE1	Q5JU00	0.0808059	0.108367	0.745667	0.456342	0.66967
TP53	P04637	GJB1	P08034	-0.05974	0.0801188	-0.745643	0.456357	0.66967
TP53	P04637	CYSLTR1	Q9Y271	0.0304632	0.0408561	0.745622	0.456369	0.66967
TP53	P04637	ITPKB	P27987	-0.0261698	0.0351338	-0.744862	0.456828	0.669709
TP53	P04637	PTAFR	P25105	0.0224201	0.0301279	0.744164	0.45725	0.669709
TP53	P04637	ATRNL1	Q5VV63	-0.0428132	0.0575402	-0.744058	0.457315	0.669709
TP53	P04637	SIPA1L2	Q9P2F8	-0.041926	0.0563491	-0.74404	0.457326	0.669709
TP53	P04637	C1orf50	Q9BV19	-0.0195893	0.0263535	-0.743327	0.457755	0.669709
TP53	P04637	SLAMF7	Q9NQ25	0.0313265	0.0421517	0.743185	0.457841	0.669709
TP53	P04637	MAL	P21145	-0.043474	0.0583881	-0.744571	0.457005	0.669709
TP53	P04637	ERCC3	P19447	-0.0191546	0.0257548	-0.743731	0.457511	0.669709
TP53	P04637	MRPS5	P82675	0.0209739	0.0282188	0.743259	0.457797	0.669709
TP53	P04637	ISYNA1	Q9NPH2	-0.0446862	0.0601327	-0.743127	0.457876	0.669709
TP53	P04637	SGTA	O43765	-0.0260642	0.0350762	-0.743072	0.457911	0.669709
TP53	P04637	TKT	P29401	-0.031734	0.0425911	-0.745086	0.456693	0.669709
TP53	P04637	NPPC	P23582	0.161009	0.216315	0.744326	0.457152	0.669709
TP53	P04637	TMEM184B	Q9Y519	-0.0213798	0.0287292	-0.744185	0.457238	0.669709
TP53	P04637	MYOT	B4DT68	0.193101	0.259585	0.743885	0.457418	0.669709
TP53	P04637	TMEM14B	Q9NUH8	0.0237322	0.0319156	0.743592	0.457595	0.669709
TP53	P04637	SGCB	Q16585	-0.0388043	0.0521853	-0.743586	0.457599	0.669709
TP53	P04637	KCNJ3	P48549	-0.0749899	0.100872	-0.743415	0.457702	0.669709
TP53	P04637	HDAC2	Q92769	0.0261759	0.0351407	0.744889	0.456812	0.669709
TP53	P04637	TMEM168	Q9H0V1	0.0317925	0.0427169	0.744262	0.45719	0.669709
TP53	P04637	NCOA7	Q8NI08	0.0583119	0.0783699	0.74406	0.457312	0.669709
TP53	P04637	C6orf136	Q5SQH8	-0.019777	0.0265956	-0.743621	0.457578	0.669709
TP53	P04637	OSGIN2	Q9Y236	0.0237366	0.0319343	0.743295	0.457775	0.669709
SPOP	O43791	EHF	Q9NZC4	-0.0292621	0.0408797	-0.71581	0.47456	0.669747
SPOP	O43791	BLOC1S5	Q8TDH9	-0.0146513	0.0204728	-0.715648	0.47466	0.669747
SPOP	O43791	CMTM8	Q8IZV2	0.0379749	0.0530718	0.715538	0.474728	0.669747
SPOP	O43791	ADCK2	Q7Z695	-0.0260264	0.0363668	-0.715664	0.47465	0.669747
SPOP	O43791	OGDH	Q02218	-0.0239808	0.0335149	-0.715527	0.474735	0.669747
SPOP	O43791	PIK3CD	O00329	-0.0248018	0.0346675	-0.715419	0.474801	0.669755
SPOP	O43791	SNX19	Q92543	-0.0254354	0.0355625	-0.71523	0.474919	0.669755
SPOP	O43791	PACRG	Q96M98	-0.0486857	0.068068	-0.71525	0.474905	0.669755
SPOP	O43791	LACTB	P83111	0.027787	0.0388572	0.715106	0.474994	0.669777
SPOP	O43791	FSD2	A1L4K1	0.108214	0.151358	0.714955	0.475088	0.669825
TP53	P04637	CCDC59	Q9P031	0.0161623	0.021765	0.742582	0.458206	0.669835
TP53	P04637	ASIC2	Q16515	-0.117952	0.15886	-0.742486	0.458265	0.669835
TP53	P04637	PCDHGB7	Q9Y5F8	-0.0364683	0.0491053	-0.742655	0.458163	0.669835
TP53	P04637	ACKR2	O00590	0.0335441	0.0451816	0.742427	0.4583	0.669835
TP53	P04637	LAMB1	P07942	-0.0587083	0.0790456	-0.742714	0.458127	0.669835
SPOP	O43791	GLRB	P48167	0.05589	0.0781966	0.714737	0.475222	0.669931
SPOP	O43791	RABL2B	Q9UNT1	0.0176055	0.0246397	0.714519	0.475357	0.669975
SPOP	O43791	NFIL3	Q16649	-0.0529864	0.0741591	-0.714496	0.475372	0.669975
TP53	P04637	ZNF672	Q499Z4	-0.0320495	0.0431918	-0.742028	0.458541	0.669981
TP53	P04637	PM20D1	Q6GTS8	-0.159176	0.21479	-0.741078	0.459117	0.669981
TP53	P04637	FGF7	P21781	-0.050328	0.0679096	-0.741104	0.459101	0.669981
TP53	P04637	FGF14	Q92915	0.0447435	0.0603833	0.740991	0.459169	0.669981
TP53	P04637	PSTPIP2	Q9H939	0.0263068	0.0355132	0.740762	0.459308	0.669981
TP53	P04637	MBD5	Q9P267	-0.0193704	0.0261014	-0.742122	0.458485	0.669981
TP53	P04637	OLFM2	O95897	-0.0439281	0.0592275	-0.741684	0.458749	0.669981
TP53	P04637	CEACAM7	A0A0A0MTT6	-0.241102	0.32529	-0.741192	0.459048	0.669981
TP53	P04637	MATK	P42679	-0.0666715	0.0899605	-0.74112	0.459091	0.669981
TP53	P04637	SMYD1	Q8NB12	0.283245	0.382246	0.741001	0.459163	0.669981
TP53	P04637	CACNG1	Q06432	-0.134315	0.181301	-0.74084	0.45926	0.669981
TP53	P04637	HMGN4	O00479	-0.0235733	0.0318159	-0.740928	0.459207	0.669981
TP53	P04637	FAM166B	A8MTA8	0.0369607	0.0498351	0.74166	0.458764	0.669981
TP53	P04637	MDGA1	Q8NFP4	0.0342529	0.0462152	0.74116	0.459068	0.669981
TP53	P04637	LRRC14	Q15048	-0.02658	0.0358755	-0.740896	0.459228	0.669981
TP53	P04637	ZNF239	Q16600	0.0206875	0.0279435	0.740333	0.459568	0.670224
TP53	P04637	LONRF1	Q17RB8	-0.0287134	0.0387868	-0.740289	0.459595	0.670224
TP53	P04637	GPR162	Q16538	-0.0286622	0.0387317	-0.740019	0.459758	0.67031
TP53	P04637	THAP4	Q8WY91	-0.0259444	0.0350605	-0.739989	0.459776	0.67031
TP53	P04637	C19orf47	Q8N9M1	-0.0173513	0.0234597	-0.739619	0.460001	0.670478
TP53	P04637	EDN3	P14138	-0.122114	0.165108	-0.739601	0.460012	0.670478
TP53	P04637	GRAMD1B	Q3KR37	0.0193246	0.0261405	0.739261	0.460218	0.670546
TP53	P04637	TRAPPC13	A5PLN9	-0.0265113	0.0358554	-0.739396	0.460135	0.670546
TP53	P04637	STAU1	O95793	0.0177527	0.0240155	0.739219	0.460242	0.670546
TP53	P04637	TBC1D9	Q6ZT07	-0.0325319	0.0440143	-0.739122	0.460301	0.670546
TP53	P04637	CUL4A	Q13619	-0.0223491	0.030245	-0.738936	0.460414	0.670622
SPOP	O43791	KIR2DL1	Q6H2H3	0.267319	0.374622	0.71357	0.475943	0.670695
SPOP	O43791	PPIA	P62937	-0.0209705	0.0293925	-0.713465	0.476008	0.670703
SPOP	O43791	CCR10	P46092	0.0277019	0.0388431	0.713175	0.476187	0.670871
TP53	P04637	ARHGEF38	Q9NXL2	0.0421307	0.0570461	0.738539	0.460655	0.670885
TP53	P04637	DOCK7	Q96N67	-0.0354754	0.0480459	-0.738365	0.460762	0.670914
TP53	P04637	SFN	P31947	0.0588321	0.0796888	0.738273	0.460817	0.670914
TP53	P04637	PCDHGA10	Q9Y5H3	0.0541747	0.0733868	0.738208	0.460858	0.670914
TP53	P04637	CEPT1	Q9Y6K0	0.0241968	0.0327843	0.738059	0.460946	0.670955
TP53	P04637	MACF1	B4DQX9	-0.0303253	0.0411042	-0.737765	0.461126	0.670994
TP53	P04637	ZNF747	Q9BV97	-0.0190186	0.0257803	-0.737716	0.461155	0.670994
TP53	P04637	HCN2	Q9UL51	-0.0351239	0.0476113	-0.737722	0.461151	0.670994
TP53	P04637	NR1H2	P55055	-0.0250641	0.0339851	-0.737502	0.461285	0.671095
SPOP	O43791	FAM20B	O75063	-0.0217994	0.0305827	-0.712801	0.476418	0.671113
TP53	P04637	ARSA	A0A0C4DFZ2	-0.0409545	0.0555464	-0.737301	0.461406	0.671183
SPOP	O43791	ALG9	Q9H6U8	0.0139497	0.0195757	0.712605	0.476539	0.6712
SPOP	O43791	PIGG	Q5H8A4	-0.022612	0.0317365	-0.712493	0.476609	0.671214
SPOP	O43791	RAB39A	Q14964	0.126368	0.177394	0.71236	0.476691	0.671245
TP53	P04637	FURIN	P09958	-0.0316425	0.0429517	-0.736699	0.461772	0.671274
TP53	P04637	ITSN2	Q9NZM3	-0.0222362	0.0301788	-0.736818	0.461701	0.671274
TP53	P04637	MYH14	Q7Z406	0.0572191	0.0776593	0.736796	0.461713	0.671274
TP53	P04637	XRCC6	P12956	-0.0153386	0.0208144	-0.736923	0.461637	0.671274
TP53	P04637	MYOM2	P54296	-0.0585615	0.0794834	-0.736777	0.461725	0.671274
TP53	P04637	KLHL17	Q6TDP4	-0.0284156	0.0385953	-0.736243	0.462049	0.671355
TP53	P04637	ANKRD13C	Q8N6S4	-0.0179328	0.0243603	-0.736148	0.462109	0.671355
TP53	P04637	SYNJ1	O43426	0.020486	0.0278301	0.73611	0.462131	0.671355
TP53	P04637	NEB	P20929	0.0920694	0.125071	0.736137	0.462115	0.671355
TP53	P04637	CACNA2D1	P54289	0.0584593	0.079374	0.736504	0.461892	0.671355
SPOP	O43791	PABPC4	Q13310	-0.0317709	0.0446244	-0.711964	0.476936	0.671422
SPOP	O43791	ILKAP	Q9H0C8	-0.0253366	0.0355853	-0.711997	0.476916	0.671422
TP53	P04637	TRPC1	P48995	-0.0267251	0.0363146	-0.735932	0.462239	0.671423
TP53	P04637	LILRB2	Q8N423	0.0225904	0.030702	0.735793	0.462323	0.671457
SPOP	O43791	ARL3	P36405	-0.0281597	0.0395741	-0.711569	0.47718	0.671554
SPOP	O43791	RASSF7	Q02833	0.0516035	0.0725299	0.711479	0.477236	0.671554
SPOP	O43791	METTL9	Q9H1A3	0.022967	0.0322937	0.711192	0.477415	0.671554
SPOP	O43791	UPF1	Q92900	-0.0188021	0.0264273	-0.711464	0.477246	0.671554
SPOP	O43791	SERPIND1	P05546	0.192385	0.27053	0.71114	0.477447	0.671554
SPOP	O43791	GIGYF2	Q6Y7W6	-0.0275017	0.0386572	-0.711424	0.477271	0.671554
SPOP	O43791	UCHL1	P09936	0.052233	0.0734449	0.711186	0.477417	0.671554
SPOP	O43791	XYLB	O75191	-0.0224956	0.0316445	-0.710885	0.477603	0.67169
TP53	P04637	B3GALNT2	Q8NCR0	-0.0267524	0.03639	-0.735158	0.462709	0.671754
TP53	P04637	ARL1	P40616	-0.023956	0.0325825	-0.735242	0.462658	0.671754
TP53	P04637	YDJC	A8MPS7	-0.0292228	0.0397441	-0.735274	0.462638	0.671754
TP53	P04637	ASAP2	O43150	0.0407727	0.0554709	0.735028	0.462788	0.67178
SPOP	O43791	BNIP2	Q12982	0.0257285	0.0362197	0.710346	0.477937	0.671947
SPOP	O43791	INAFM2	P0DMQ5	0.0246627	0.0347276	0.710174	0.478043	0.671947
SPOP	O43791	ATP6V1D	Q9Y5K8	-0.0273162	0.0385029	-0.709457	0.478487	0.671947
SPOP	O43791	COX6B1	P14854	0.0321555	0.0452794	0.710157	0.478054	0.671947
SPOP	O43791	PASK	Q96RG2	0.0450746	0.0634828	0.710028	0.478135	0.671947
SPOP	O43791	PRPF4B	Q13523	-0.0240371	0.0338594	-0.709909	0.478209	0.671947
SPOP	O43791	IQUB	Q8NA54	0.0299543	0.0421757	0.710226	0.478012	0.671947
SPOP	O43791	LRRCC1	Q9C099	0.0253807	0.035754	0.70987	0.478232	0.671947
SPOP	O43791	PHYHD1	Q5SRE7	0.0679112	0.0956744	0.709816	0.478265	0.671947
SPOP	O43791	KDM6A	O15550	-0.0345445	0.0486871	-0.70952	0.47845	0.671947
SPOP	O43791	PIGA	P37287	-0.0295741	0.0416835	-0.70949	0.478467	0.671947
SPOP	O43791	PIN4	Q9Y237	-0.0236979	0.033404	-0.709435	0.478501	0.671947
TP53	P04637	LCA5	Q86VQ0	-0.0214851	0.0292446	-0.734671	0.463005	0.672007
SPOP	O43791	LOXL2	Q9Y4K0	0.039773	0.0560922	0.709064	0.478731	0.672185
SPOP	O43791	KLHL41	O60662	0.0810486	0.114329	0.708908	0.478828	0.672238
SPOP	O43791	ZNF518A	Q6AHZ1	0.032429	0.0457638	0.708618	0.479009	0.672408
SPOP	O43791	IVL	P07476	0.269362	0.380346	0.708202	0.479266	0.672517
SPOP	O43791	RPS3	P23396	-0.0179278	0.0253114	-0.70829	0.479211	0.672517
SPOP	O43791	MAD2L1	Q13257	0.0285623	0.0403285	0.70824	0.479243	0.672517
TP53	P04637	PEG3	Q9GZU2	-0.105342	0.143527	-0.733954	0.463442	0.672553
TP53	P04637	KRAS	P01116	0.0295879	0.04034	0.733463	0.463741	0.672706
TP53	P04637	PTCH2	Q9Y6C5	-0.0215744	0.0294265	-0.733161	0.463925	0.672706
TP53	P04637	DBT	Q5VVL7	-0.0357651	0.0487874	-0.733081	0.463973	0.672706
TP53	P04637	DNAH3	Q8TD57	0.0858218	0.116995	0.733553	0.463687	0.672706
TP53	P04637	ANKRD9	Q96BM1	-0.0334925	0.0456745	-0.733287	0.463848	0.672706
TP53	P04637	IL22RA2	Q969J5	0.232927	0.317632	0.733322	0.463828	0.672706
TP53	P04637	MCM9	Q9NXL9	0.0197142	0.0268887	0.73318	0.463914	0.672706
TP53	P04637	VTI1A	Q96AJ9	-0.0141944	0.0193714	-0.732748	0.464176	0.672743
TP53	P04637	CHRNB2	P17787	-0.144608	0.197415	-0.732509	0.464322	0.672743
TP53	P04637	COQ6	Q9Y2Z9	-0.0189589	0.0258814	-0.732532	0.464308	0.672743
TP53	P04637	RBM26	Q5T8P6	-0.0230549	0.0314806	-0.732353	0.464417	0.672743
TP53	P04637	LRP1B	Q9NZR2	-0.0933764	0.127485	-0.732453	0.464357	0.672743
TP53	P04637	LOX	P28300	-0.0529312	0.0722246	-0.73287	0.464103	0.672743
TP53	P04637	NFKB1	P19838	0.0306144	0.0418092	0.732241	0.464485	0.672743
TP53	P04637	ATF6B	Q99941	-0.0238544	0.0325764	-0.732259	0.464474	0.672743
SPOP	O43791	TRAF3	Q13114	-0.0271172	0.0383095	-0.707845	0.479487	0.672744
SPOP	O43791	THSD7B	Q9C0I4	0.0603564	0.0852917	0.707647	0.479611	0.672821
SPOP	O43791	ANKRD36	A6QL64	0.0288292	0.0407498	0.707468	0.479721	0.672821
SPOP	O43791	FRMD3	A2A2Y4	0.026171	0.0369922	0.707474	0.479719	0.672821
TP53	P04637	SMARCAD1	Q9H4L7	-0.0294665	0.0402557	-0.731984	0.464642	0.672882
TP53	P04637	PRKD1	Q15139	0.0458098	0.0626068	0.731707	0.464812	0.672951
TP53	P04637	NHEJ1	Q9H9Q4	-0.0247435	0.0338154	-0.731724	0.4648	0.672951
SPOP	O43791	ITGAL	P20701	-0.0297294	0.0420371	-0.70722	0.479876	0.672954
SPOP	O43791	CALML5	Q9NZT1	-0.255987	0.36221	-0.706737	0.480175	0.673205
SPOP	O43791	ZFYVE1	Q9HBF4	0.0176276	0.0249407	0.706781	0.480149	0.673205
SPOP	O43791	CSTF1	Q05048	-0.0180137	0.0254927	-0.706622	0.480246	0.673221
SPOP	O43791	PSMA1	P25786	-0.0283006	0.0400613	-0.706433	0.480364	0.673302
TP53	P04637	PHRF1	Q9P1Y6	0.0218433	0.0298851	0.730909	0.465299	0.673392
TP53	P04637	CDH5	P33151	-0.0410207	0.0561096	-0.731081	0.465194	0.673392
TP53	P04637	OAF	Q86UD1	0.0322533	0.0441249	0.730955	0.465269	0.673392
TP53	P04637	PDE8A	O60658	-0.0168844	0.0231114	-0.730565	0.465509	0.673438
TP53	P04637	PSMC3IP	Q9P2W1	0.0181465	0.0248415	0.730491	0.465552	0.673438
TP53	P04637	IFRD1	O00458	0.0332071	0.0454562	0.73053	0.465528	0.673438
TP53	P04637	DPYS	Q14117	-0.115328	0.157884	-0.730457	0.465574	0.673438
SPOP	O43791	METTL7A	Q9H8H3	0.0498833	0.0707677	0.704887	0.481324	0.67344
SPOP	O43791	MACF1	B4DQX9	-0.0317066	0.0449964	-0.704648	0.481474	0.67344
SPOP	O43791	AP4B1	Q9Y6B7	-0.0186868	0.0265447	-0.703972	0.481894	0.67344
SPOP	O43791	MARVELD1	Q9BSK0	-0.0450918	0.0640595	-0.703905	0.481935	0.67344
SPOP	O43791	ERCC6	Q03468	-0.0223181	0.0317135	-0.703742	0.482036	0.67344
SPOP	O43791	CD59	P13987	0.0310076	0.0440833	0.703385	0.482258	0.67344
SPOP	O43791	CMIP	Q8IY22	0.0282583	0.0400497	0.705581	0.480894	0.67344
SPOP	O43791	TRAPPC8	Q9Y2L5	0.0288258	0.0408885	0.704986	0.481263	0.67344
SPOP	O43791	PCID2	Q5JVF3	-0.0246064	0.0349152	-0.704749	0.481408	0.67344
SPOP	O43791	ACOT1	Q86TX2	0.0307092	0.0435791	0.704678	0.481454	0.67344
SPOP	O43791	ARMC5	Q96C12	-0.0327917	0.046588	-0.703867	0.481958	0.67344
SPOP	O43791	YES1	P07947	0.0291327	0.0413899	0.703859	0.481964	0.67344
SPOP	O43791	SDR42E1	Q8WUS8	0.0218226	0.0310278	0.703324	0.482296	0.67344
SPOP	O43791	KISS1R	Q969F8	0.212331	0.300986	0.705451	0.480973	0.67344
SPOP	O43791	GPI	P06744	0.0235259	0.0333565	0.705285	0.481076	0.67344
SPOP	O43791	STK11	Q15831	-0.0288395	0.0409372	-0.704483	0.481575	0.67344
SPOP	O43791	SRSF2	Q01130	-0.0264467	0.037558	-0.704157	0.481778	0.67344
SPOP	O43791	FPR3	P25089	0.0315348	0.0448233	0.703536	0.482165	0.67344
SPOP	O43791	HOXB6	P17509	-0.0774393	0.110079	-0.703487	0.482195	0.67344
SPOP	O43791	USP32	Q8NFA0	-0.0291822	0.0414851	-0.70344	0.482225	0.67344
SPOP	O43791	CDYL	Q9Y232	-0.0182378	0.0258303	-0.706062	0.480595	0.67344
SPOP	O43791	PPID	Q08752	-0.0191619	0.0271526	-0.705709	0.480813	0.67344
SPOP	O43791	HELZ2	Q9BYK8	-0.0472867	0.0670662	-0.705075	0.481207	0.67344
SPOP	O43791	ZBTB38	Q8NAP3	-0.0353803	0.0502211	-0.704491	0.48157	0.67344
SPOP	O43791	KCNH8	Q96L42	-0.0729801	0.10366	-0.704033	0.481856	0.67344
SPOP	O43791	KCNAB1	Q14722	-0.0516661	0.0734053	-0.703847	0.481971	0.67344
SPOP	O43791	XRN1	Q8IZH2	0.0325214	0.0462213	0.703601	0.482125	0.67344
SPOP	O43791	FLT4	P35916	-0.0349423	0.04958	-0.704767	0.4814	0.67344
SPOP	O43791	CCND3	P30281	0.0317595	0.0450775	0.704552	0.481533	0.67344
SPOP	O43791	C9orf152	Q5JTZ5	0.0432489	0.0614837	0.703421	0.482236	0.67344
SPOP	O43791	MAGEC2	Q9UBF1	-0.231314	0.328901	-0.703292	0.482316	0.67344
SPOP	O43791	FLG2	Q5D862	-0.257561	0.366493	-0.702771	0.482642	0.673666
SPOP	O43791	ASCL1	P50553	-0.0958686	0.136427	-0.702713	0.482677	0.673666
SPOP	O43791	LIG4	P49917	0.0224887	0.0320098	0.702555	0.482776	0.673666
SPOP	O43791	FST	P19883	-0.0507981	0.0722772	-0.702824	0.482608	0.673666
SPOP	O43791	EGFL6	Q8IUX8	0.0844972	0.120268	0.702576	0.482762	0.673666
SPOP	O43791	SVIP	Q8NHG7	0.0284856	0.0405676	0.702176	0.483011	0.673844
SPOP	O43791	CAMK2N1	Q7Z7J9	-0.0743711	0.105933	-0.70206	0.483083	0.673844
SPOP	O43791	SLC9A7	Q96T83	-0.0345738	0.0492422	-0.702117	0.483047	0.673844
TP53	P04637	ENTPD1	P49961	-0.0293442	0.0402131	-0.729717	0.466025	0.674002
SPOP	O43791	TNFRSF19	Q9NS68	0.0978381	0.13945	0.7016	0.48337	0.674103
SPOP	O43791	TGFB1	A0A499FJK2	-0.0437234	0.0623223	-0.701569	0.483389	0.674103
SPOP	O43791	ZNF76	P36508	0.0212123	0.0302424	0.701408	0.48349	0.674161
TP53	P04637	LRRC71	Q8N4P6	-0.141446	0.193945	-0.729309	0.466274	0.674169
TP53	P04637	ACSBG1	Q96GR2	-0.0486089	0.0666578	-0.729231	0.466323	0.674169
TP53	P04637	MRPL34	Q9BQ48	-0.0265636	0.036425	-0.729269	0.466299	0.674169
TP53	P04637	ACTA1	P68133	0.114522	0.157379	0.72768	0.467271	0.674206
TP53	P04637	EFCAB7	A8K855	-0.0165042	0.0226864	-0.727494	0.467385	0.674206
TP53	P04637	TSC22D1	Q15714	-0.0399006	0.0547897	-0.72825	0.466921	0.674206
TP53	P04637	NKX2-1	P43699	-0.262387	0.360326	-0.728193	0.466956	0.674206
TP53	P04637	SLC37A4	U3KPU7	-0.0297074	0.0408293	-0.727599	0.46732	0.674206
TP53	P04637	NPAS2	Q99743	-0.030521	0.0419038	-0.728358	0.466855	0.674206
TP53	P04637	POLR2E	P19388	0.0232929	0.0320019	0.727862	0.467159	0.674206
TP53	P04637	TRAPPC6A	O75865	0.0381174	0.0523919	0.727543	0.467353	0.674206
TP53	P04637	RIMS4	Q9H426	0.0736032	0.10117	0.727517	0.467369	0.674206
TP53	P04637	COL5A2	P05997	0.0606813	0.0832743	0.728691	0.466653	0.674206
TP53	P04637	EPB41L4A	Q9HCS5	-0.0353968	0.0485789	-0.728645	0.466681	0.674206
TP53	P04637	ANK2	Q01484	-0.0399699	0.0548636	-0.728533	0.466749	0.674206
TP53	P04637	USP19	O94966	-0.0183805	0.0252356	-0.728356	0.466856	0.674206
TP53	P04637	SNAI1	O95863	0.0307842	0.0422964	0.72782	0.467184	0.674206
TP53	P04637	SPZ1	Q9BXG8	0.264754	0.363831	0.727684	0.467267	0.674206
TP53	P04637	GLIS3	Q8NEA6	-0.0316112	0.0434303	-0.72786	0.467159	0.674206
TP53	P04637	KEL	P23276	0.0437151	0.0600879	0.727521	0.467367	0.674206
TP53	P04637	FAR2	Q96K12	-0.02189	0.0300973	-0.72731	0.467496	0.674279
SPOP	O43791	SMOC1	Q9H4F8	-0.0822876	0.117376	-0.701062	0.483706	0.67435
SPOP	O43791	FRZB	Q92765	-0.0489906	0.069887	-0.700997	0.483745	0.67435
TP53	P04637	SMR3B	P02814	-0.221206	0.304288	-0.726963	0.467708	0.674497
TP53	P04637	RCE1	Q9Y256	0.0220604	0.0303528	0.726798	0.467809	0.674554
SPOP	O43791	DR1	Q01658	0.020375	0.029087	0.700485	0.484065	0.674613
SPOP	O43791	CCDC88A	Q3V6T2	0.0262044	0.0374195	0.700288	0.484189	0.674613
SPOP	O43791	ZNF470	Q6ECI4	0.018585	0.0265419	0.700216	0.484234	0.674613
SPOP	O43791	RBM15B	Q8NDT2	-0.0206147	0.0294392	-0.700248	0.484212	0.674613
SPOP	O43791	STX7	O15400	-0.0215075	0.0306993	-0.700585	0.484002	0.674613
SPOP	O43791	UTP23	Q9BRU9	0.0219978	0.0314218	0.700082	0.484316	0.674644
SPOP	O43791	THOC5	Q13769	-0.0295368	0.042208	-0.699792	0.484498	0.674657
SPOP	O43791	SLFN11	Q7Z7L1	0.0323325	0.0462038	0.699779	0.484505	0.674657
SPOP	O43791	AOC1	P19801	-0.147939	0.211398	-0.699815	0.484483	0.674657
SPOP	O43791	PPIF	P30405	-0.0336873	0.0482427	-0.698288	0.485437	0.674676
SPOP	O43791	CENPJ	Q9HC77	-0.0177107	0.0253258	-0.699312	0.484798	0.674676
SPOP	O43791	RAD9A	Q99638	0.0271717	0.0388592	0.699234	0.484845	0.674676
SPOP	O43791	POLR1D	P0DPB6	-0.0271772	0.0388791	-0.699017	0.48498	0.674676
SPOP	O43791	GANC	Q8TET4	-0.0148543	0.0212641	-0.698565	0.485263	0.674676
SPOP	O43791	TPT1	P13693	-0.0190954	0.0273512	-0.698158	0.485517	0.674676
SPOP	O43791	FA2H	Q7L5A8	0.0366303	0.0524694	0.698126	0.485537	0.674676
SPOP	O43791	UNC119	Q13432	0.0217189	0.0310639	0.69917	0.484885	0.674676
SPOP	O43791	ZNF69	Q9UC07	-0.0202776	0.0290292	-0.698526	0.485287	0.674676
SPOP	O43791	PCSK2	P16519	0.113328	0.162286	0.698325	0.485414	0.674676
SPOP	O43791	SP100	P23497	0.0270846	0.0387144	0.699598	0.484619	0.674676
SPOP	O43791	AP1S3	Q96PC3	-0.029251	0.0418218	-0.699419	0.484731	0.674676
SPOP	O43791	LAMTOR3	Q9UHA4	0.0217934	0.0312064	0.698363	0.485389	0.674676
SPOP	O43791	POLDIP3	Q9BY77	-0.0189616	0.0271537	-0.698305	0.485425	0.674676
SPOP	O43791	COL21A1	Q96P44	-0.0299534	0.0428628	-0.698819	0.485105	0.674676
SPOP	O43791	MCM3	P25205	0.0230959	0.0330529	0.698756	0.485144	0.674676
SPOP	O43791	TRIQK	Q629K1	0.0361467	0.0517443	0.698564	0.485263	0.674676
SPOP	O43791	BICD1	Q96G01	-0.0622911	0.0892475	-0.69796	0.485642	0.674694
SPOP	O43791	FRK	P42685	-0.0480786	0.0688889	-0.697915	0.48567	0.674694
SPOP	O43791	EXOC5	O00471	0.0269189	0.0385763	0.69781	0.485734	0.6747
TP53	P04637	TACSTD2	P09758	-0.0329329	0.0453812	-0.725696	0.468485	0.674783
TP53	P04637	ADD3	Q9UEY8	-0.058455	0.0805819	-0.725411	0.468658	0.674783
TP53	P04637	TRIP11	Q15643	0.0313175	0.0431378	0.725987	0.468307	0.674783
TP53	P04637	GALNT9	J3KNN1	0.0711867	0.0981292	0.725439	0.468642	0.674783
TP53	P04637	ACTN4	O43707	0.024484	0.0337087	0.726339	0.468088	0.674783
TP53	P04637	PRPF31	Q8WWY3	-0.0294496	0.0405998	-0.725364	0.468687	0.674783
TP53	P04637	FAM20C	Q8IXL6	-0.0392715	0.0540807	-0.726165	0.468197	0.674783
TP53	P04637	SNX24	Q9Y343	0.0211351	0.0291182	0.725837	0.468397	0.674783
TP53	P04637	MUC4	E7EQG8	-0.0863701	0.119065	-0.725402	0.468665	0.674783
TP53	P04637	ANKH	Q9HCJ1	-0.0405466	0.0559046	-0.725282	0.468739	0.674783
TP53	P04637	NKX2-5	P52952	-0.268773	0.370665	-0.725109	0.468843	0.674783
TP53	P04637	GLRB	P48167	-0.0518238	0.0714841	-0.724969	0.468929	0.674783
TP53	P04637	PBOV1	Q9GZY1	0.163018	0.224642	0.725681	0.468493	0.674783
TP53	P04637	DPYSL2	Q16555	-0.0420066	0.0579154	-0.725311	0.468721	0.674783
TP53	P04637	UBE3D	Q7Z6J8	-0.0170693	0.0235435	-0.72501	0.468904	0.674783
TP53	P04637	PPARD	Q03181	-0.0229492	0.0316566	-0.724943	0.468944	0.674783
TP53	P04637	ALOX12	P18054	-0.0180913	0.0249594	-0.724829	0.469015	0.674798
TP53	P04637	ANKRD29	Q8N6D5	0.0616145	0.0850359	0.724571	0.469173	0.674938
SPOP	O43791	CLEC2B	Q92478	-0.0247302	0.0354685	-0.697244	0.486088	0.674942
SPOP	O43791	ACTR5	Q9H9F9	-0.0159765	0.022911	-0.697328	0.486035	0.674942
SPOP	O43791	KIAA1210	Q9ULL0	-0.0811196	0.116314	-0.697417	0.48598	0.674942
TP53	P04637	KIDINS220	Q9ULH0	0.0331663	0.0457805	0.724465	0.46924	0.674946
SPOP	O43791	UBE2J2	Q8N2K1	-0.0269053	0.0385959	-0.697102	0.486177	0.674982
TP53	P04637	ACAP2	Q15057	0.0274701	0.0379293	0.724243	0.469374	0.675051
SPOP	O43791	SLC39A11	Q8N1S5	-0.037898	0.0543952	-0.696715	0.486418	0.675221
SPOP	O43791	KLK2	P20151	0.0244633	0.0351257	0.69645	0.486585	0.675221
SPOP	O43791	ACOX3	O15254	0.034402	0.0494087	0.696274	0.486695	0.675221
SPOP	O43791	LANCL1	O43813	0.0310971	0.0446629	0.696263	0.486703	0.675221
SPOP	O43791	CYTIP	O60759	-0.0271296	0.0389652	-0.696253	0.486709	0.675221
SPOP	O43791	ST7	Q9NRC1	0.0289676	0.0415944	0.696429	0.486597	0.675221
TP53	P04637	TMCO4	Q5TGY1	-0.0300364	0.0414934	-0.723884	0.469595	0.675282
TP53	P04637	SLAMF8	Q9P0V8	0.0253446	0.0350215	0.723687	0.469715	0.675292
TP53	P04637	RARG	P13631	0.032723	0.0452227	0.723597	0.46977	0.675292
TP53	P04637	C6orf52	Q5T4I8	0.0288918	0.0399294	0.723572	0.469786	0.675292
SPOP	O43791	KLC1	Q07866	-0.0280016	0.0402377	-0.695904	0.486926	0.675439
SPOP	O43791	CRYZ	Q08257	0.0311488	0.044777	0.695643	0.487089	0.675469
SPOP	O43791	SGSH	P51688	0.0307283	0.0441762	0.695584	0.487127	0.675469
SPOP	O43791	RALGDS	Q12967	-0.03179	0.0456998	-0.695626	0.487101	0.675469
TP53	P04637	MTRF1	O75570	-0.0167481	0.0231607	-0.723126	0.470059	0.675553
TP53	P04637	TSPAN12	O95859	0.0445989	0.0616794	0.723077	0.47009	0.675553
SPOP	O43791	ROBO2	Q9HCK4	-0.049401	0.0710467	-0.695332	0.487285	0.675605
TP53	P04637	STARD3NL	O95772	0.0444043	0.0614277	0.722871	0.470216	0.675647
TP53	P04637	LUZP1	Q86V48	-0.0261775	0.0362191	-0.722752	0.47029	0.675653
TP53	P04637	UQCRH	P07919	-0.0291583	0.0403603	-0.722452	0.470473	0.675653
TP53	P04637	PIGV	Q9NUD9	0.0218904	0.0303055	0.722324	0.470551	0.675653
TP53	P04637	DHX58	Q96C10	-0.0296341	0.0410267	-0.722312	0.470559	0.675653
TP53	P04637	TTLL11	Q8NHH1	-0.014577	0.0201712	-0.722663	0.470344	0.675653
TP53	P04637	FAM120C	F8W881	0.0191435	0.0265048	0.722267	0.470587	0.675653
SPOP	O43791	TMEM158	Q8WZ71	-0.0530711	0.0763429	-0.695168	0.487387	0.675662
TP53	P04637	CTSD	P07339	0.0322274	0.0446382	0.721969	0.470771	0.6757
TP53	P04637	ADCK1	G3V426	-0.0198763	0.0275335	-0.721895	0.470815	0.6757
TP53	P04637	COX19	Q49B96	-0.0186612	0.0258532	-0.721816	0.470863	0.6757
TP53	P04637	SLA	Q13239	-0.0322046	0.0446059	-0.721981	0.470762	0.6757
SPOP	O43791	ZRANB3	Q5FWF4	-0.0199682	0.02873	-0.69503	0.487474	0.6757
SPOP	O43791	DOHH	Q9BU89	0.0288186	0.0414759	0.694828	0.487599	0.675707
SPOP	O43791	TMEM45A	Q9NWC5	-0.0382429	0.0550369	-0.694859	0.487581	0.675707
TP53	P04637	ABHD15	Q6UXT9	0.018203	0.0252259	0.7216	0.470996	0.675715
TP53	P04637	FN1	P02751	0.059426	0.0823439	0.72168	0.470948	0.675715
TP53	P04637	TNFSF14	O43557	0.0496113	0.0687645	0.721466	0.471078	0.675745
TP53	P04637	ANXA4	Q6P452	-0.026989	0.037424	-0.721167	0.471262	0.675833
TP53	P04637	SNX8	Q9Y5X2	0.0245307	0.0340143	0.721189	0.47125	0.675833
TP53	P04637	PIFO	Q8TCI5	0.0383867	0.0532629	0.720701	0.471549	0.67586
TP53	P04637	LMNTD2	Q8IXW0	0.0322695	0.0447948	0.720385	0.471743	0.67586
TP53	P04637	MED8	Q96G25	0.0162362	0.0225613	0.719648	0.472196	0.67586
TP53	P04637	HOOK1	Q9UJC3	0.0344138	0.0478204	0.719647	0.472197	0.67586
TP53	P04637	TYMS	P04818	-0.0207065	0.0287388	-0.720507	0.471669	0.67586
TP53	P04637	EXOC3L1	Q86VI1	-0.0208186	0.0289007	-0.720351	0.471765	0.67586
TP53	P04637	PLIN1	O60240	-0.03432	0.0476631	-0.720053	0.471947	0.67586
TP53	P04637	EFEMP2	O95967	-0.0514729	0.0715117	-0.719783	0.472113	0.67586
TP53	P04637	HAUS4	Q9H6D7	-0.0172074	0.0239091	-0.719699	0.472166	0.67586
TP53	P04637	EIF6	P56537	0.0238339	0.0331002	0.720052	0.471947	0.67586
TP53	P04637	RHBDD3	Q9Y3P4	-0.0312867	0.0434623	-0.719858	0.472067	0.67586
TP53	P04637	SHD	Q96IW2	-0.186614	0.259313	-0.719647	0.472196	0.67586
TP53	P04637	PRPF40A	A0A3F2YNY6	0.0245134	0.0340128	0.720711	0.471542	0.67586
TP53	P04637	ZDHHC4	Q9NPG8	-0.0206013	0.0286142	-0.719967	0.472	0.67586
TP53	P04637	PDE6B	P35913	0.0348261	0.0483773	0.719884	0.472051	0.67586
TP53	P04637	COA6	Q5JTJ3	-0.0229787	0.0319415	-0.7194	0.472348	0.675891
TP53	P04637	ZNF148	Q9UQR1	-0.0272787	0.0379132	-0.719505	0.472285	0.675891
TP53	P04637	TSEN2	Q8NCE0	-0.014972	0.0208143	-0.719313	0.472402	0.675891
TP53	P04637	MYH9	P35579	0.0217667	0.0302646	0.719213	0.472465	0.675894
TP53	P04637	METTL22	Q9BUU2	-0.0178207	0.0247872	-0.718948	0.472627	0.675951
TP53	P04637	UBE2V2	Q15819	0.0232067	0.0322749	0.719034	0.472574	0.675951
TP53	P04637	LMNB2	Q03252	0.0252232	0.0350943	0.718726	0.472763	0.676011
TP53	P04637	DUSP15	Q9H1R2	-0.0331691	0.0461528	-0.718681	0.472791	0.676011
SPOP	O43791	UBE2N	P61088	0.023905	0.0344384	0.694137	0.488032	0.676224
SPOP	O43791	TRIM45	Q9H8W5	-0.0231531	0.033376	-0.693705	0.488303	0.676387
SPOP	O43791	NABP2	Q9BQ15	0.0224144	0.0323132	0.693661	0.48833	0.676387
SPOP	O43791	MRPL50	Q8N5N7	0.0194922	0.0280982	0.693716	0.488296	0.676387
TP53	P04637	INSL5	Q9Y5Q6	0.199433	0.277918	0.717596	0.473459	0.676413
TP53	P04637	RPS29	P62273	-0.0283851	0.0395457	-0.717782	0.473345	0.676413
TP53	P04637	MIPEP	Q99797	-0.0674864	0.094033	-0.717689	0.473403	0.676413
TP53	P04637	SLC29A2	Q14542	-0.0275659	0.0384219	-0.717454	0.473548	0.676413
TP53	P04637	HVCN1	Q96D96	-0.0144172	0.0200954	-0.717439	0.473556	0.676413
TP53	P04637	EXOC7	Q9UPT5	-0.0277925	0.0387205	-0.717772	0.473351	0.676413
TP53	P04637	ZNF726	F1T0F3	0.0416216	0.0580149	0.71743	0.473562	0.676413
TP53	P04637	BAIAP2L1	Q9UHR4	0.0288864	0.0402347	0.717948	0.473242	0.676413
TP53	P04637	IGFN1	Q86VF2	0.0843804	0.117633	0.717321	0.473629	0.676417
TP53	P04637	HRAS	P01112	0.0387225	0.0540359	0.716606	0.47407	0.676417
TP53	P04637	STT3A	P46977	-0.0244504	0.0341232	-0.716533	0.474115	0.676417
TP53	P04637	BCL11A	Q9H165	0.0472641	0.0659205	0.716986	0.473835	0.676417
TP53	P04637	CDK5RAP1	Q96SZ6	0.0154622	0.0215673	0.716927	0.473872	0.676417
TP53	P04637	POTEH	Q6S545	-0.0898117	0.125357	-0.716448	0.474167	0.676417
TP53	P04637	MRPS6	P82932	0.026605	0.0371406	0.716334	0.474237	0.676417
TP53	P04637	EIF3B	P55884	-0.020684	0.028854	-0.71685	0.473919	0.676417
TP53	P04637	ATG10	Q9H0Y0	-0.0169745	0.0236921	-0.716463	0.474157	0.676417
TP53	P04637	SHISA3	A0PJX4	0.0809672	0.113027	0.716352	0.474226	0.676417
TP53	P04637	SLC25A53	Q5H9E4	0.0118579	0.016543	0.716793	0.473956	0.676417
TP53	P04637	SDAD1	Q9NVU7	-0.0183006	0.0255519	-0.716215	0.474311	0.676435
TP53	P04637	IL31RA	A0A494C190	-0.0860469	0.120172	-0.716029	0.474425	0.676511
SPOP	O43791	SLC35C2	Q9NQQ7	0.0219928	0.0317324	0.69307	0.488701	0.676735
SPOP	O43791	MPDZ	O75970	-0.0350843	0.0506189	-0.693106	0.488679	0.676735
TP53	P04637	HNRNPUL2	Q1KMD3	-0.0228578	0.0319409	-0.715627	0.474673	0.676777
TP53	P04637	CCKBR	P32239	0.110391	0.154335	0.715268	0.474894	0.67685
TP53	P04637	HDHD2	Q9H0R4	-0.0356553	0.0498427	-0.715357	0.47484	0.67685
TP53	P04637	SUMO3	P55854	0.0191018	0.0267226	0.714819	0.475172	0.67685
TP53	P04637	DHPS	P49366	-0.0323877	0.0453108	-0.714789	0.47519	0.67685
TP53	P04637	C2CD4C	Q8TF44	0.0521005	0.0728933	0.714751	0.475214	0.67685
TP53	P04637	ALDH7A1	P49419	-0.0312707	0.0437264	-0.715144	0.474972	0.67685
TP53	P04637	MANEA	Q5SRI9	-0.032096	0.0448836	-0.715094	0.475003	0.67685
TP53	P04637	GRIPAP1	Q4V328	0.0203158	0.0284193	0.71486	0.475147	0.67685
SPOP	O43791	WWOX	Q9NZC7	-0.0290265	0.041906	-0.692659	0.488958	0.676885
SPOP	O43791	DNAJC21	Q5F1R6	-0.021087	0.0304378	-0.69279	0.488877	0.676885
SPOP	O43791	TAP2	Q03519	0.0297765	0.0429919	0.692608	0.48899	0.676885
SPOP	O43791	APOL3	O95236	-0.0441963	0.0638292	-0.692415	0.489111	0.676969
SPOP	O43791	URB2	Q14146	-0.025593	0.0369756	-0.692161	0.489272	0.67698
SPOP	O43791	NUDT16L1	Q9BRJ7	-0.0294101	0.0424931	-0.692115	0.489299	0.67698
SPOP	O43791	RASL10A	Q92737	0.0319851	0.0462132	0.692121	0.489297	0.67698
TP53	P04637	DISC1	Q9NRI5	-0.0331397	0.0464038	-0.714158	0.475581	0.677027
TP53	P04637	SELENBP1	Q13228	-0.0476274	0.0667148	-0.713896	0.475742	0.677027
TP53	P04637	HNRNPF	P52597	-0.0202987	0.0284425	-0.713674	0.475879	0.677027
TP53	P04637	C12orf65	Q9H3J6	0.0223529	0.0313157	0.713792	0.475806	0.677027
TP53	P04637	KRT13	P13646	-0.141772	0.198549	-0.714038	0.475654	0.677027
TP53	P04637	PPAT	Q06203	0.0296002	0.0414338	0.714398	0.475432	0.677027
TP53	P04637	SCARB2	Q14108	-0.0210864	0.0295395	-0.713838	0.475779	0.677027
TP53	P04637	YKT6	O15498	0.019032	0.0266468	0.714233	0.475535	0.677027
TP53	P04637	MED23	Q9ULK4	-0.0281147	0.0393951	-0.71366	0.475889	0.677027
TP53	P04637	PFDN2	Q9UHV9	0.0306342	0.0429325	0.713544	0.475959	0.67704
TP53	P04637	SOX17	Q9H6I2	-0.0369943	0.0518588	-0.713365	0.47607	0.677111
TP53	P04637	STXBP5L	Q9Y2K9	-0.0461256	0.0646765	-0.713175	0.476188	0.677156
TP53	P04637	DLGAP2	Q9P1A6	-0.0538573	0.0755239	-0.713115	0.476224	0.677156
SPOP	O43791	NDUFB4	O95168	-0.0317034	0.0458264	-0.691816	0.489487	0.677157
SPOP	O43791	GMFG	O60234	-0.0302869	0.0437911	-0.691622	0.489608	0.677241
SPOP	O43791	UACA	Q9BZF9	0.0324439	0.0469172	0.691515	0.489677	0.677253
SPOP	O43791	TNFRSF25	Q93038	-0.0304331	0.044024	-0.691283	0.489821	0.677272
SPOP	O43791	ECSCR	Q19T08	-0.0269859	0.0390491	-0.691077	0.48995	0.677272
SPOP	O43791	VWA5B2	Q8N398	0.0367083	0.0531195	0.691052	0.489966	0.677272
SPOP	O43791	ATXN1	P54253	-0.0427577	0.0618769	-0.691012	0.489991	0.677272
SPOP	O43791	N4BP3	O15049	-0.0243138	0.035185	-0.691028	0.489981	0.677272
SPOP	O43791	ANO9	A1A5B4	-0.0460945	0.0667196	-0.690869	0.490081	0.677308
SPOP	O43791	AP3S1	Q92572	0.0231964	0.0335812	0.690755	0.490153	0.677308
SPOP	O43791	COPG1	Q9Y678	-0.021554	0.0312068	-0.690683	0.490198	0.677308
TP53	P04637	CALCOCO1	Q9P1Z2	-0.0281052	0.0394582	-0.712277	0.476742	0.677366
TP53	P04637	GPR89A	B7ZAQ6	-0.0171066	0.0240451	-0.711438	0.477261	0.677366
TP53	P04637	KDM5B	Q9UGL1	0.0262979	0.0369839	0.711064	0.477493	0.677366
TP53	P04637	DNAJC17	Q9NVM6	-0.0255614	0.0358682	-0.71265	0.476512	0.677366
TP53	P04637	RAB1B	Q9H0U4	0.0227484	0.0319331	0.712376	0.476681	0.677366
TP53	P04637	ANXA2	P07355	0.0415486	0.0583515	0.712041	0.476888	0.677366
TP53	P04637	USP35	Q9P2H5	0.0152179	0.0213948	0.711287	0.477356	0.677366
TP53	P04637	TUBB6	Q9BUF5	-0.0459711	0.0646341	-0.711251	0.477378	0.677366
TP53	P04637	ZNF324B	Q6AW86	-0.0128577	0.0180591	-0.711978	0.476927	0.677366
TP53	P04637	CTNNBL1	Q8WYA6	-0.0232193	0.0326167	-0.711884	0.476986	0.677366
TP53	P04637	HOXB6	P17509	0.071644	0.100689	0.711534	0.477202	0.677366
TP53	P04637	ANKRD24	Q8TF21	-0.0280127	0.0393787	-0.711366	0.477306	0.677366
TP53	P04637	GGTLC2	Q14390	-0.216634	0.304533	-0.711363	0.477308	0.677366
TP53	P04637	PRKACA	P17612	-0.0220612	0.0310272	-0.711028	0.477516	0.677366
TP53	P04637	METRNL	Q641Q3	0.0370535	0.0521149	0.710997	0.477536	0.677366
TP53	P04637	ZNF189	O75820	0.0220612	0.0309523	0.712747	0.476452	0.677366
TP53	P04637	DOCK8	Q8NF50	-0.0511521	0.0718067	-0.712358	0.476693	0.677366
TP53	P04637	NRG1	Q02297	-0.037723	0.0529671	-0.712197	0.476793	0.677366
TP53	P04637	BCOR	Q6W2J9	0.0386766	0.0543665	0.711405	0.477283	0.677366
SPOP	O43791	FAM185A	Q8N0U4	0.0137665	0.0199377	0.690476	0.490328	0.677405
SPOP	O43791	USP5	P45974	-0.0258427	0.0374539	-0.689986	0.490635	0.677497
SPOP	O43791	ZNF365	Q70YC5	-0.0424426	0.061581	-0.689216	0.491121	0.677497
SPOP	O43791	CD48	P09326	-0.0244377	0.03546	-0.689162	0.491154	0.677497
SPOP	O43791	SMG1	Q96Q15	-0.0361545	0.052393	-0.690063	0.490587	0.677497
SPOP	O43791	CBLN3	Q6UW01	-0.0243665	0.0353625	-0.68905	0.491224	0.677497
SPOP	O43791	GREM1	O60565	-0.087209	0.126583	-0.68895	0.491287	0.677497
SPOP	O43791	WDR83	Q9BRX9	0.0208237	0.0301798	0.689987	0.490635	0.677497
SPOP	O43791	RAD23A	P54725	-0.0215876	0.031301	-0.689679	0.490828	0.677497
SPOP	O43791	GRAMD1A	Q96CP6	0.0314925	0.0456702	0.689563	0.490902	0.677497
SPOP	O43791	ZIK1	Q3SY52	-0.0329744	0.047863	-0.688933	0.491297	0.677497
SPOP	O43791	CCL28	Q9NRJ3	-0.0293132	0.0425133	-0.689506	0.490937	0.677497
SPOP	O43791	NFXL1	Q6ZNB6	-0.0301513	0.0437303	-0.689483	0.490951	0.677497
SPOP	O43791	DOCK10	Q96BY6	-0.0296039	0.0429601	-0.689102	0.491192	0.677497
SPOP	O43791	FRMPD4	Q14CM0	-0.111267	0.161335	-0.689666	0.490837	0.677497
SPOP	O43791	EXOSC2	Q13868	-0.0183696	0.0266491	-0.689312	0.491059	0.677497
SPOP	O43791	C16orf72	Q14CZ0	-0.0187077	0.0271676	-0.688606	0.491503	0.677549
SPOP	O43791	PHKB	Q93100	-0.0315919	0.0458792	-0.688588	0.491515	0.677549
SPOP	O43791	SPARCL1	Q14515	-0.0526978	0.0765295	-0.688595	0.491511	0.677549
TP53	P04637	ABCA12	Q86UK0	0.0830517	0.116876	0.710595	0.477784	0.677632
SPOP	O43791	MAP1LC3B	Q9GZQ8	0.0278931	0.0405337	0.688146	0.491792	0.677678
SPOP	O43791	ZC3H7B	Q9UGR2	-0.0249724	0.0362943	-0.688054	0.49185	0.677678
SPOP	O43791	ATP7A	Q04656	0.0333077	0.0484006	0.688167	0.491779	0.677678
SPOP	O43791	CREB3	O43889	0.0294929	0.0428621	0.688088	0.491828	0.677678
TP53	P04637	C17orf58	Q2M2W7	-0.0331862	0.0467139	-0.710414	0.477895	0.677702
SPOP	O43791	MRPS35	P82673	0.0261821	0.0380653	0.687821	0.491996	0.677745
SPOP	O43791	ZWILCH	Q9H900	0.0220259	0.0320269	0.687731	0.492053	0.677745
SPOP	O43791	CRIP2	P52943	-0.0678714	0.0987184	-0.687525	0.492183	0.677745
SPOP	O43791	C15orf61	A6NNL5	-0.0218889	0.0318423	-0.687416	0.492251	0.677745
SPOP	O43791	CPSF6	Q16630	-0.0202357	0.029438	-0.687403	0.492259	0.677745
SPOP	O43791	ZNF565	Q8N9K5	-0.014995	0.0218112	-0.687491	0.492204	0.677745
TP53	P04637	NET1	Q7Z628	0.0374013	0.0526585	0.710261	0.477991	0.677751
SPOP	O43791	TCEANC2	Q96MN5	0.0156054	0.0227172	0.68694	0.492551	0.677757
SPOP	O43791	RSPO1	Q2MKA7	-0.0562716	0.0819351	-0.686782	0.49265	0.677757
SPOP	O43791	RERGL	Q9H628	0.0416218	0.0606711	0.686023	0.493128	0.677757
SPOP	O43791	PNP	P00491	0.0364845	0.053086	0.687271	0.492342	0.677757
SPOP	O43791	NOMO3	P69849	-0.0410314	0.0597535	-0.686678	0.492716	0.677757
SPOP	O43791	NAALADL1	Q9UQQ1	-0.025753	0.0375236	-0.686316	0.492944	0.677757
SPOP	O43791	ZIC2	O95409	0.11276	0.164348	0.686107	0.493076	0.677757
SPOP	O43791	ATP6V0A1	Q93050	0.0291624	0.0425055	0.686087	0.493088	0.677757
SPOP	O43791	ALKBH5	Q6P6C2	0.0207515	0.0302464	0.68608	0.493092	0.677757
SPOP	O43791	PAIP2B	Q9ULR5	0.0377496	0.0550338	0.685935	0.493184	0.677757
SPOP	O43791	IGFBP5	P24593	-0.0564408	0.0822351	-0.686335	0.492932	0.677757
SPOP	O43791	PRELID2	Q8N945	0.0207842	0.0303025	0.685891	0.493211	0.677757
SPOP	O43791	OSBPL6	Q9BZF3	0.0335824	0.0489638	0.685862	0.493231	0.677757
SPOP	O43791	NIPSNAP3B	Q9BS92	-0.0300125	0.0437209	-0.686457	0.492856	0.677757
SPOP	O43791	SQSTM1	Q13501	-0.0289617	0.042194	-0.686393	0.492895	0.677757
SPOP	O43791	MAN1A1	P33908	-0.0481046	0.0701084	-0.686147	0.49305	0.677757
TP53	P04637	CLEC11A	Q9Y240	-0.0350697	0.0493851	-0.710128	0.478072	0.67778
TP53	P04637	BCL2L12	Q9HB09	0.0237027	0.0333864	0.70995	0.478183	0.677821
TP53	P04637	CNKSR3	Q6P9H4	-0.0390013	0.0549403	-0.709886	0.478223	0.677821
SPOP	O43791	JTB	O76095	-0.0340734	0.0496938	-0.685667	0.493354	0.677833
SPOP	O43791	SPTBN4	Q9H254	0.0287192	0.0418902	0.685583	0.493407	0.677833
SPOP	O43791	ZNF429	Q86V71	0.0217242	0.0316946	0.685424	0.493506	0.677887
SPOP	O43791	DZIP3	Q86Y13	-0.027793	0.040567	-0.685114	0.493701	0.678073
SPOP	O43791	KLHL20	Q9Y2M5	-0.0333289	0.0486731	-0.684749	0.493932	0.678212
SPOP	O43791	TMEM258	P61165	0.0316269	0.0461932	0.684666	0.493984	0.678212
SPOP	O43791	PCDH18	Q9HCL0	-0.045864	0.0669707	-0.684838	0.493876	0.678212
TP53	P04637	UCN3	Q969E3	0.240073	0.338928	0.70833	0.479186	0.678252
TP53	P04637	BET1L	Q9NYM9	0.0180052	0.02542	0.708311	0.479198	0.678252
TP53	P04637	FCGR2C	H0YGT0	0.0415115	0.0586119	0.708243	0.47924	0.678252
TP53	P04637	GNPAT	O15228	-0.0184104	0.0260105	-0.707808	0.479511	0.678252
TP53	P04637	ETV3	P41162	-0.0268433	0.037935	-0.707615	0.479631	0.678252
TP53	P04637	FHOD1	Q9Y613	-0.0273993	0.0386678	-0.708581	0.479032	0.678252
TP53	P04637	OSR1	Q8TAX0	0.0347556	0.0490194	0.709016	0.478761	0.678252
TP53	P04637	SLC25A18	Q9H1K4	-0.0471202	0.0665002	-0.708572	0.479036	0.678252
TP53	P04637	RAB6C	Q9H0N0	-0.0292406	0.0413061	-0.7079	0.479453	0.678252
TP53	P04637	DDA1	Q9BW61	0.0160758	0.0227097	0.707884	0.479463	0.678252
TP53	P04637	ADA	P00813	0.0205073	0.0289713	0.70785	0.479484	0.678252
TP53	P04637	UGDH	O60701	0.0461282	0.0650861	0.708725	0.478941	0.678252
TP53	P04637	ZNFX1	Q9P2E3	0.02738	0.0386509	0.708392	0.479149	0.678252
TP53	P04637	FTCDNL1	E5RQL4	-0.0277895	0.0392356	-0.708273	0.479222	0.678252
TP53	P04637	SLC6A3	Q01959	0.117976	0.166588	0.708192	0.479272	0.678252
TP53	P04637	PEG10	B4DSP0	-0.0608564	0.0858484	-0.708883	0.478844	0.678252
TP53	P04637	MUC17	Q685J3	0.227478	0.321332	0.707923	0.47944	0.678252
TP53	P04637	XG	P55808	0.084666	0.11964	0.707676	0.479592	0.678252
TP53	P04637	SHE	Q5VZ18	-0.0246079	0.0347959	-0.707208	0.479883	0.678424
TP53	P04637	MT1H	P80294	-0.0616795	0.0872274	-0.707111	0.479942	0.678424
TP53	P04637	TLR10	Q9BXR5	-0.0280588	0.0396732	-0.707249	0.479857	0.678424
TP53	P04637	RNF32	Q9H0A6	0.0178047	0.0251826	0.707022	0.479998	0.678424
SPOP	O43791	RMI2	Q96E14	-0.028548	0.0417305	-0.684104	0.494338	0.678603
SPOP	O43791	ZFP28	Q8NHY6	0.0156401	0.0228648	0.684025	0.494388	0.678603
TP53	P04637	MTO1	Q9Y2Z2	-0.0136692	0.0193428	-0.70668	0.48021	0.678611
TP53	P04637	ABO	A0A087X009	-0.0543239	0.0768795	-0.706611	0.480253	0.678611
TP53	P04637	TMCO3	Q6UWJ1	-0.0401225	0.0568062	-0.706305	0.480443	0.67864
TP53	P04637	ZFP36L2	P47974	0.0581974	0.0824074	0.706216	0.480499	0.67864
TP53	P04637	ODF3B	A8MYP8	0.0465007	0.0658443	0.706222	0.480494	0.67864
TP53	P04637	BAK1	Q16611	0.0175606	0.0248669	0.706182	0.480519	0.67864
SPOP	O43791	PFAS	O15067	-0.0293238	0.0428851	-0.683777	0.494544	0.678734
TP53	P04637	TRIM16L	Q309B1	-0.0208319	0.0295086	-0.70596	0.480657	0.678748
TP53	P04637	IGFBP5	P24593	-0.0530234	0.0751326	-0.70573	0.4808	0.678863
SPOP	O43791	PC	P11498	0.0350399	0.051265	0.683506	0.494715	0.678886
SPOP	O43791	TSPYL4	Q9UJ04	-0.0330463	0.048365	-0.683268	0.494865	0.679008
TP53	P04637	SLC27A6	Q9Y2P4	-0.0687117	0.0973998	-0.705461	0.480967	0.679013
SPOP	O43791	UBXN2A	P68543	0.0146874	0.0215057	0.682953	0.495064	0.679034
SPOP	O43791	PCDH7	O60245	-0.0534034	0.0781733	-0.683141	0.494947	0.679034
SPOP	O43791	ZNF322	Q6U7Q0	-0.0290442	0.0425249	-0.682993	0.495039	0.679034
TP53	P04637	ABCA5	Q8WWZ7	-0.0308483	0.0437417	-0.705239	0.481107	0.679123
SPOP	O43791	CD69	Q07108	-0.0367004	0.0537874	-0.682322	0.495463	0.679267
SPOP	O43791	TSG101	Q99816	-0.0161086	0.0236125	-0.682208	0.495536	0.679267
SPOP	O43791	LONP2	Q86WA8	-0.0317136	0.0464621	-0.68257	0.495307	0.679267
SPOP	O43791	DCAF17	Q5H9S7	-0.0228036	0.0334234	-0.682265	0.495498	0.679267
SPOP	O43791	CEP57L1	Q8IYX8	-0.016038	0.0235075	-0.68225	0.495508	0.679267
TP53	P04637	CA11	O75493	-0.0347018	0.0492322	-0.704861	0.48134	0.679304
TP53	P04637	EFCC1	Q9HA90	-0.0300044	0.0425694	-0.704835	0.481358	0.679304
SPOP	O43791	DDHD1	Q8NEL9	0.0207154	0.0303826	0.681816	0.495782	0.679362
SPOP	O43791	RASL10B	Q96S79	-0.0275647	0.0404288	-0.681809	0.495786	0.679362
SPOP	O43791	MAT2B	Q9NZL9	0.0246274	0.0361142	0.68193	0.49571	0.679362
TP53	P04637	TEAD4	Q15561	-0.0320712	0.0455173	-0.704593	0.481507	0.679403
TP53	P04637	RRP12	Q5JTH9	-0.0318285	0.0451781	-0.704512	0.481557	0.679403
TP53	P04637	OMA1	Q96E52	-0.0221099	0.0314155	-0.70379	0.482007	0.679403
TP53	P04637	NEXN	Q0ZGT2	-0.0614356	0.0873993	-0.70293	0.482541	0.679403
TP53	P04637	ACTC1	P68032	-0.088095	0.125195	-0.703659	0.482087	0.679403
TP53	P04637	CCDC113	Q9H0I3	0.0264173	0.0375664	0.703215	0.482364	0.679403
TP53	P04637	RGS11	O94810	-0.0498393	0.0708907	-0.703044	0.48247	0.679403
TP53	P04637	CRYAB	P02511	0.0660437	0.0939664	0.702844	0.482595	0.679403
TP53	P04637	FSTL3	O95633	0.0420711	0.0597666	0.703924	0.481923	0.679403
TP53	P04637	ELL	P55199	0.013864	0.0197233	0.702925	0.482545	0.679403
TP53	P04637	KDELR2	P33947	-0.0176367	0.0250551	-0.703917	0.481927	0.679403
TP53	P04637	MBD4	O95243	0.0157394	0.0223599	0.70391	0.481931	0.679403
TP53	P04637	GNL3	Q9BVP2	-0.0251863	0.0357893	-0.703737	0.482039	0.679403
TP53	P04637	NPY1R	P25929	-0.0409773	0.0582815	-0.703093	0.48244	0.679403
TP53	P04637	CORO2A	Q92828	-0.0380579	0.0540312	-0.704369	0.481646	0.679403
TP53	P04637	HMGN3	Q15651	0.0322241	0.0457841	0.703827	0.481983	0.679403
TP53	P04637	PAX5	Q02548	-0.0551569	0.0783919	-0.703605	0.482123	0.679403
TP53	P04637	PIM1	P11309	-0.0502521	0.0714699	-0.703122	0.482422	0.679403
TP53	P04637	MLIP	Q5VWP3	-0.1182	0.168117	-0.70308	0.482448	0.679403
SPOP	O43791	ATN1	P54259	-0.0240834	0.0353314	-0.681644	0.495892	0.679424
TP53	P04637	HOXA3	O43365	-0.0300109	0.0427111	-0.702649	0.482716	0.679488
SPOP	O43791	CAMK2A	Q9UQM7	0.0881092	0.129294	0.681463	0.496006	0.679498
TP53	P04637	DIRAS3	O95661	0.038197	0.0543897	0.702284	0.482945	0.679537
TP53	P04637	SLC12A2	P55011	0.0549241	0.0782015	0.70234	0.48291	0.679537
TP53	P04637	TRPS1	Q9UHF7	0.0333653	0.0475133	0.702231	0.482977	0.679537
TP53	P04637	ZNF630	Q2M218	-0.0397858	0.0566589	-0.702199	0.482997	0.679537
SPOP	O43791	YBX3	P16989	-0.0359907	0.0528545	-0.68094	0.496335	0.679538
SPOP	O43791	ZNF641	Q96N77	0.0163878	0.0240988	0.680025	0.496915	0.679538
SPOP	O43791	ACSL5	Q9ULC5	0.0701461	0.103202	0.679697	0.497121	0.679538
SPOP	O43791	IL10RA	Q13651	-0.0265597	0.0390339	-0.680426	0.49666	0.679538
SPOP	O43791	RNMT	O43148	-0.0212317	0.0312119	-0.680244	0.496776	0.679538
SPOP	O43791	MYBPC2	Q14324	0.117596	0.172709	0.680892	0.496367	0.679538
SPOP	O43791	ZNF576	Q9H609	0.0188489	0.027689	0.680739	0.496463	0.679538
SPOP	O43791	FBL	P22087	-0.0341893	0.0502277	-0.680685	0.496497	0.679538
SPOP	O43791	MPV17	P39210	0.0220677	0.0324219	0.680641	0.496524	0.679538
SPOP	O43791	ZC3H8	Q8N5P1	0.0188919	0.0277647	0.68043	0.496657	0.679538
SPOP	O43791	LASP1	Q14847	-0.0363046	0.0533786	-0.680134	0.496846	0.679538
SPOP	O43791	GART	P22102	-0.0254514	0.0374357	-0.679869	0.497013	0.679538
SPOP	O43791	CCR1	P32246	0.0257825	0.0378659	0.680889	0.496369	0.679538
SPOP	O43791	FARSB	Q9NSD9	-0.023922	0.0351607	-0.680361	0.496702	0.679538
SPOP	O43791	ALPK1	Q96QP1	0.0226368	0.0332958	0.679869	0.497012	0.679538
SPOP	O43791	PRICKLE2	Q7Z3G6	-0.0321285	0.0472637	-0.679771	0.497075	0.679538
SPOP	O43791	GPANK1	O95872	-0.0232206	0.034114	-0.680676	0.496503	0.679538
SPOP	O43791	ARHGEF6	Q15052	0.0222751	0.0327656	0.679832	0.497037	0.679538
SPOP	O43791	TJP3	O95049	0.0389062	0.0572529	0.67955	0.497216	0.679585
TP53	P04637	ZSCAN32	Q9NX65	-0.0136973	0.019512	-0.701991	0.483126	0.679603
TP53	P04637	KMT2A	Q03164	-0.0285351	0.0406536	-0.701909	0.483177	0.679603
TP53	P04637	GCNT3	O95395	-0.0382454	0.0545248	-0.701432	0.483474	0.679603
TP53	P04637	ADD1	P35611	-0.0150915	0.0215121	-0.701536	0.483409	0.679603
TP53	P04637	PLA2G6	O60733	-0.0344077	0.0490473	-0.70152	0.48342	0.679603
TP53	P04637	ZNF292	O60281	-0.0322819	0.0460072	-0.701672	0.483326	0.679603
TP53	P04637	MKRN1	Q9UHC7	0.0163767	0.0233428	0.701575	0.483387	0.679603
SPOP	O43791	KLF11	O14901	-0.0292603	0.0430663	-0.679424	0.497295	0.679611
TP53	P04637	ARHGAP22	Q7Z5H3	-0.0249491	0.0355834	-0.701143	0.483656	0.679686
TP53	P04637	NDUFS1	P28331	-0.0249581	0.035595	-0.70117	0.483637	0.679686
SPOP	O43791	SPTSSB	Q8NFR3	-0.0849385	0.125054	-0.679215	0.497426	0.679707
SPOP	O43791	MEX3B	Q6ZN04	-0.0301275	0.0443684	-0.679031	0.497543	0.679719
SPOP	O43791	KIF22	Q14807	-0.0482205	0.0710278	-0.678896	0.497628	0.679719
SPOP	O43791	SLC25A4	P12235	0.0312785	0.0460871	0.678682	0.497763	0.679719
SPOP	O43791	DGKQ	P52824	-0.030961	0.0456228	-0.678629	0.497797	0.679719
SPOP	O43791	GSDMD	P57764	-0.0634237	0.0934084	-0.678993	0.497567	0.679719
SPOP	O43791	MAPK13	O15264	0.0353624	0.0521074	0.678644	0.497788	0.679719
SPOP	O43791	SLC35G1	Q2M3R5	0.0221259	0.0326177	0.67834	0.49798	0.679722
SPOP	O43791	CDK2AP1	O14519	-0.0312875	0.046122	-0.678363	0.497965	0.679722
SPOP	O43791	ZBTB22	O15209	0.0207732	0.0306202	0.678415	0.497933	0.679722
SPOP	O43791	ADAP2	Q9NPF8	0.0194086	0.0286193	0.678164	0.498092	0.679722
SPOP	O43791	LSAMP	Q13449	0.0727819	0.107324	0.678151	0.498101	0.679722
TP53	P04637	PDE3B	Q13370	0.0468478	0.0668303	0.700997	0.483747	0.679728
SPOP	O43791	SLC6A6	P31641	-0.0341958	0.0504331	-0.678042	0.49817	0.679734
TP53	P04637	IDH1	O75874	-0.0356896	0.050928	-0.700786	0.483878	0.679825
TP53	P04637	NIPAL1	Q6NVV3	-0.0281886	0.0402367	-0.70057	0.484012	0.679927
SPOP	O43791	PFKP	Q01813	-0.0423253	0.0624786	-0.677436	0.498554	0.679941
SPOP	O43791	XKR8	Q9H6D3	0.0168596	0.0249006	0.677075	0.498782	0.679941
SPOP	O43791	EBNA1BP2	Q99848	-0.0252053	0.0372288	-0.677038	0.498805	0.679941
SPOP	O43791	WDR61	Q9GZS3	0.0226623	0.0334585	0.677326	0.498623	0.679941
SPOP	O43791	TECPR2	O15040	0.0201117	0.0296945	0.677288	0.498645	0.679941
SPOP	O43791	TBX3	O15119	-0.0360813	0.0532828	-0.677166	0.498725	0.679941
SPOP	O43791	PAF1	Q8N7H5	-0.0265539	0.0391913	-0.677546	0.498483	0.679941
SPOP	O43791	RYR1	P21817	0.0581166	0.0858089	0.677279	0.498653	0.679941
SPOP	O43791	E2F3	O00716	-0.0274829	0.0405989	-0.676937	0.498869	0.679946
TP53	P04637	ARPP19	P56211	-0.0215994	0.0308432	-0.700297	0.484182	0.680021
TP53	P04637	THAP8	Q8NA92	0.0158241	0.0225973	0.700265	0.484202	0.680021
TP53	P04637	UMPS	P11172	-0.0181209	0.0258834	-0.700099	0.484305	0.68007
TP53	P04637	MAP3K1	Q13233	0.0266193	0.0380269	0.700012	0.48436	0.68007
TP53	P04637	ASXL3	Q9C0F0	-0.0415955	0.0594431	-0.699753	0.484521	0.680108
TP53	P04637	MUC12	Q9UKN1	0.0883101	0.12621	0.699709	0.484549	0.680108
TP53	P04637	MRPL41	Q8IXM3	-0.0457816	0.0654328	-0.699674	0.484571	0.680108
TP53	P04637	CGRRF1	Q99675	-0.0162618	0.0232485	-0.699478	0.484693	0.680193
SPOP	O43791	MIF4GD	A9UHW6	0.0198179	0.0292924	0.676555	0.499111	0.680194
TP53	P04637	SETDB1	Q15047	-0.0216823	0.0310208	-0.698961	0.485017	0.680339
TP53	P04637	SFR1	Q86XK3	0.0155009	0.0221924	0.698475	0.485319	0.680339
TP53	P04637	PIK3C2A	O00443	0.0331806	0.0475238	0.698189	0.485499	0.680339
TP53	P04637	NR4A1	P22736	-0.0804632	0.115277	-0.698	0.485617	0.680339
TP53	P04637	SCCPDH	Q8NBX0	0.0249331	0.0357379	0.697665	0.485825	0.680339
TP53	P04637	GGPS1	O95749	-0.0209678	0.0300769	-0.697139	0.486154	0.680339
TP53	P04637	PUSL1	Q8N0Z8	0.0246793	0.0354038	0.69708	0.486191	0.680339
TP53	P04637	HSD17B12	Q53GQ0	0.0319301	0.0458282	0.696736	0.486405	0.680339
TP53	P04637	FBXO28	Q9NVF7	0.0255501	0.0366822	0.696526	0.486537	0.680339
TP53	P04637	SCP2	P22307	-0.0289717	0.041601	-0.69642	0.486604	0.680339
TP53	P04637	CAPN8	A6NHC0	-0.0410601	0.0589722	-0.696261	0.486702	0.680339
TP53	P04637	LGR4	Q9BXB1	-0.0438307	0.06299	-0.695836	0.486968	0.680339
TP53	P04637	BTBD1	Q9H0C5	-0.019041	0.0272471	-0.698827	0.4851	0.680339
TP53	P04637	SPIRE1	Q08AE8	-0.0309709	0.0443998	-0.697547	0.485899	0.680339
TP53	P04637	TRIM72	Q6ZMU5	0.137679	0.19753	0.697001	0.486241	0.680339
TP53	P04637	MEFV	O15553	0.0474483	0.0680904	0.696843	0.48634	0.680339
TP53	P04637	VWA3A	A6NCI4	-0.0562981	0.0808659	-0.69619	0.486747	0.680339
TP53	P04637	ITGAM	P11215	0.021289	0.0305967	0.695794	0.486996	0.680339
TP53	P04637	GDF15	Q99988	-0.0716063	0.10242	-0.699141	0.484903	0.680339
TP53	P04637	TP53I3	Q53FA7	-0.0338689	0.0484634	-0.698855	0.485082	0.680339
TP53	P04637	GABPA	Q06546	-0.019891	0.0284713	-0.698631	0.485222	0.680339
TP53	P04637	NDUFS7	O75251	-0.0204569	0.0293451	-0.697115	0.486168	0.680339
TP53	P04637	ASPSCR1	Q9BZE9	-0.032558	0.046729	-0.69674	0.486403	0.680339
TP53	P04637	ANAPC1	Q9H1A4	-0.0232379	0.0333823	-0.696116	0.486793	0.680339
TP53	P04637	HNRNPUL1	Q9BUJ2	-0.0211847	0.030445	-0.695834	0.48697	0.680339
TP53	P04637	PCDHA13	Q9Y5I0	0.237718	0.340939	0.697244	0.486089	0.680339
TP53	P04637	HELZ2	Q9BYK8	0.0428554	0.0615617	0.696138	0.48678	0.680339
TP53	P04637	PRRC2A	P48634	-0.0207112	0.029696	-0.69744	0.485967	0.680339
TP53	P04637	TRIQK	Q629K1	0.0331825	0.0475802	0.697401	0.48599	0.680339
TP53	P04637	CA13	Q8N1Q1	0.0424811	0.0609589	0.696881	0.486315	0.680339
TP53	P04637	TMEM252	Q8N6L7	-0.0982458	0.14098	-0.69688	0.486315	0.680339
TP53	P04637	AUH	Q13825	-0.0381057	0.0546988	-0.696645	0.486462	0.680339
TP53	P04637	NPM2	Q86SE8	-0.0289409	0.0415742	-0.696126	0.486787	0.680339
TP53	P04637	AHCYL2	Q96HN2	0.0298256	0.0428475	0.696087	0.486812	0.680339
TP53	P04637	ASAP1	Q9ULH1	-0.029032	0.0417189	-0.695897	0.48693	0.680339
TP53	P04637	TMEM68	Q96MH6	0.0206185	0.0296342	0.695767	0.487011	0.680339
TP53	P04637	SNX32	Q86XE0	-0.0410939	0.059085	-0.695504	0.487176	0.680444
TP53	P04637	SASH3	O75995	0.0219627	0.0315847	0.69536	0.487266	0.680444
TP53	P04637	LACTB2	Q53H82	0.0250433	0.0360153	0.695353	0.487271	0.680444
SPOP	O43791	DGUOK	Q16854	-0.0245233	0.0362789	-0.675966	0.499484	0.68062
SPOP	O43791	KCTD10	Q9H3F6	-0.0289686	0.0428693	-0.675742	0.499628	0.680625
SPOP	O43791	ERCC3	P19447	-0.0192633	0.0285097	-0.675675	0.499669	0.680625
SPOP	O43791	TMEM144	Q7Z5S9	-0.0281008	0.041581	-0.67581	0.499583	0.680625
TP53	P04637	CTNNA3	Q9UI47	-0.137854	0.198386	-0.694875	0.487571	0.680663
TP53	P04637	MRPS35	P82673	-0.0241473	0.0347572	-0.694743	0.487652	0.680663
TP53	P04637	CPNE2	Q96FN4	-0.0338816	0.0487571	-0.694907	0.48755	0.680663
TP53	P04637	RBL1	P28749	0.0163903	0.0235931	0.694708	0.487674	0.680663
SPOP	O43791	GNG2	P59768	-0.0272231	0.0403074	-0.675387	0.499852	0.680666
SPOP	O43791	EIF2S1	P05198	-0.0208792	0.0309164	-0.675343	0.499881	0.680666
SPOP	O43791	ZNF85	Q03923	-0.0200368	0.0296623	-0.675496	0.499783	0.680666
TP53	P04637	GPD1	P21695	0.0427157	0.0615114	0.694437	0.487844	0.680669
TP53	P04637	R3HCC1L	Q7Z5L2	-0.0171969	0.0247712	-0.694231	0.487973	0.680669
TP53	P04637	MTCH2	Q9Y6C9	0.0225728	0.0325296	0.693915	0.488171	0.680669
TP53	P04637	LDLRAD1	Q5T700	0.0817156	0.11786	0.693328	0.488539	0.680669
TP53	P04637	CCDC65	Q8IXS2	0.0205434	0.0296559	0.692724	0.488917	0.680669
TP53	P04637	INTS3	A0A096LNW8	-0.0240579	0.034738	-0.692555	0.489023	0.680669
TP53	P04637	PPFIBP2	Q8ND30	-0.0283596	0.0410167	-0.691415	0.489739	0.680669
TP53	P04637	GPR157	Q5UAW9	0.0184462	0.0267007	0.690851	0.490093	0.680669
TP53	P04637	C12orf66	F5H2Q3	0.0161132	0.0233427	0.690291	0.490444	0.680669
TP53	P04637	SDE2	Q6IQ49	0.0265154	0.038442	0.689751	0.490783	0.680669
TP53	P04637	UBALD1	Q8TB05	-0.0307437	0.0443742	-0.692829	0.488851	0.680669
TP53	P04637	RAB20	Q9NX57	0.0273406	0.0394911	0.692324	0.489168	0.680669
TP53	P04637	EEF2KMT	Q96G04	-0.0170172	0.0245833	-0.692227	0.489229	0.680669
TP53	P04637	CORO7	P57737	0.0239843	0.0346856	0.691479	0.489698	0.680669
TP53	P04637	CTSG	P08311	0.0908169	0.131391	0.691194	0.489878	0.680669
TP53	P04637	SPATA5L1	Q9BVQ7	0.0142836	0.0206772	0.69079	0.490131	0.680669
TP53	P04637	JAG2	Q9Y219	-0.0419161	0.0606908	-0.69065	0.49022	0.680669
TP53	P04637	SLC16A11	Q8NCK7	0.0409749	0.0593466	0.690434	0.490354	0.680669
TP53	P04637	TUNAR	A0A1B0GTB2	0.20832	0.301825	0.690201	0.490501	0.680669
TP53	P04637	SLC25A35	Q3KQZ1	0.0231918	0.0336028	0.690175	0.490517	0.680669
TP53	P04637	GAS2L1	A0A5E8	0.0290454	0.0418753	0.693616	0.488358	0.680669
TP53	P04637	DMWD	Q09019	-0.0178842	0.0258074	-0.692987	0.488752	0.680669
TP53	P04637	RNF213	A0A0A0MTC1	0.0312582	0.045117	0.692826	0.488855	0.680669
TP53	P04637	WDR43	Q15061	0.0228818	0.0330348	0.692658	0.488958	0.680669
TP53	P04637	MBD2	Q9UBB5	-0.0236902	0.034207	-0.692553	0.489025	0.680669
TP53	P04637	LRG1	P02750	0.0504489	0.0728524	0.692481	0.48907	0.680669
TP53	P04637	NBAS	A2RRP1	-0.0202376	0.0292284	-0.692393	0.489124	0.680669
TP53	P04637	IKZF3	Q9UKT9	-0.0279318	0.0403671	-0.691945	0.489406	0.680669
TP53	P04637	TRPM2	O94759	0.0546863	0.0791041	0.691321	0.489797	0.680669
TP53	P04637	WFDC5	Q8TCV5	0.181345	0.26264	0.690472	0.49033	0.680669
TP53	P04637	ZNF622	Q969S3	0.0244308	0.0352613	0.692851	0.488837	0.680669
TP53	P04637	HS3ST1	O14792	0.049683	0.0717306	0.692633	0.488974	0.680669
TP53	P04637	ERVFRD-1	P60508	-0.109152	0.157645	-0.692389	0.489127	0.680669
TP53	P04637	SNED1	Q8TER0	-0.029211	0.0422123	-0.692003	0.48937	0.680669
TP53	P04637	GPBP1	Q86WP2	-0.0197372	0.0285506	-0.691308	0.489806	0.680669
TP53	P04637	CDK5R2	Q13319	-0.141972	0.205483	-0.690918	0.490051	0.680669
TP53	P04637	PHACTR1	Q9C0D0	0.0197216	0.0285756	0.690155	0.49053	0.680669
TP53	P04637	RFC4	P35249	0.0204015	0.0295735	0.689859	0.490715	0.680669
TP53	P04637	LRRTM2	O43300	0.0895602	0.129854	0.689699	0.490816	0.680669
TP53	P04637	GTF2I	P78347	0.0360746	0.0519752	0.694074	0.488072	0.680669
TP53	P04637	PHF2	O75151	-0.0297445	0.0429078	-0.69322	0.488608	0.680669
TP53	P04637	NRK	Q7Z2Y5	-0.0462109	0.0666708	-0.693121	0.488668	0.680669
TP53	P04637	GJB7	Q6PEY0	0.235418	0.339915	0.692579	0.489008	0.680669
TP53	P04637	BOP1	Q14137	-0.0410977	0.0593426	-0.69255	0.489026	0.680669
TP53	P04637	FAM78A	Q5JUQ0	-0.0180358	0.0260554	-0.692212	0.489239	0.680669
TP53	P04637	VSTM2A	Q8TAG5	0.156091	0.225853	0.691117	0.489927	0.680669
TP53	P04637	IGFBPL1	Q8WX77	0.0307817	0.0445565	0.690846	0.490095	0.680669
TP53	P04637	ACAT2	Q9BWD1	-0.0360109	0.052133	-0.690751	0.490156	0.680669
TP53	P04637	RGP1	Q92546	-0.0279876	0.0405288	-0.690562	0.490275	0.680669
TP53	P04637	RNF5	Q99942	0.021577	0.0312788	0.689827	0.490735	0.680669
TP53	P04637	DXO	O77932	-0.0216519	0.0313895	-0.68978	0.490765	0.680669
SPOP	O43791	IL18BP	O95998	-0.0252928	0.037476	-0.674908	0.500155	0.68078
SPOP	O43791	C16orf70	Q9BSU1	0.0337222	0.0499825	0.67468	0.500302	0.68078
SPOP	O43791	OSBP2	Q969R2	-0.0214805	0.0318268	-0.674919	0.500149	0.68078
SPOP	O43791	TMEM38A	Q9H6F2	0.0311449	0.0461707	0.67456	0.500377	0.68078
SPOP	O43791	ADAMTS12	P58397	0.0314436	0.0466144	0.674547	0.500386	0.68078
SPOP	O43791	WDSUB1	D3DPA6	-0.0191004	0.0283161	-0.674543	0.500387	0.68078
SPOP	O43791	IGFBP3	P17936	0.0676801	0.100284	0.674884	0.500172	0.68078
TP53	P04637	TBC1D4	O60343	-0.0484635	0.0703059	-0.689324	0.491053	0.680827
TP53	P04637	GIN1	Q9NXP7	-0.0141517	0.0205284	-0.68937	0.491022	0.680827
SPOP	O43791	DGKG	P49619	0.0346949	0.0514546	0.674282	0.500553	0.680876
SPOP	O43791	RBM28	Q9NW13	-0.0166597	0.0247088	-0.674241	0.500579	0.680876
SPOP	O43791	CD14	P08571	0.0406061	0.0602348	0.67413	0.50065	0.68089
SPOP	O43791	FOXO6	A8MYZ6	0.0245389	0.036417	0.673831	0.500839	0.680905
SPOP	O43791	APAF1	O14727	0.0313582	0.0465338	0.673881	0.500808	0.680905
SPOP	O43791	PIK3CG	P48736	-0.0221913	0.0329332	-0.673828	0.500842	0.680905
TP53	P04637	PIP5K1B	O14986	-0.0289878	0.0420673	-0.689082	0.491204	0.68095
SPOP	O43791	ULK2	Q8IYT8	0.0255826	0.0379828	0.673531	0.50103	0.681079
TP53	P04637	HSPA5	P11021	0.0239716	0.0348023	0.688795	0.491384	0.681115
SPOP	O43791	EFEMP1	Q12805	-0.0573155	0.0851209	-0.673342	0.501151	0.681161
SPOP	O43791	KLF6	Q99612	-0.0642566	0.0955503	-0.67249	0.501692	0.681238
SPOP	O43791	RPL15	P61313	-0.0143911	0.0213822	-0.673041	0.501342	0.681238
SPOP	O43791	NUDCD2	Q8WVJ2	-0.0180734	0.0268608	-0.672853	0.501461	0.681238
SPOP	O43791	GLRA3	O75311	-0.266707	0.396529	-0.672603	0.50162	0.681238
SPOP	O43791	PCDHA4	Q9UN74	0.11616	0.172726	0.672507	0.501681	0.681238
SPOP	O43791	MTAP	Q13126	-0.0199386	0.0296311	-0.672896	0.501434	0.681238
SPOP	O43791	RTN4IP1	Q8WWV3	-0.0168686	0.0250744	-0.672742	0.501532	0.681238
SPOP	O43791	DNPH1	O43598	-0.0373165	0.0554738	-0.672687	0.501566	0.681238
TP53	P04637	DNAJC22	Q8N4W6	-0.0515372	0.0748731	-0.688327	0.491678	0.681284
TP53	P04637	APAF1	O14727	0.0293377	0.0426383	0.688061	0.491845	0.681284
TP53	P04637	CCL25	O15444	0.147356	0.214144	0.688117	0.49181	0.681284
TP53	P04637	COX7B2	Q8TF08	0.191435	0.278244	0.688013	0.491875	0.681284
TP53	P04637	RPL39	P62891	-0.0368559	0.0535382	-0.688403	0.49163	0.681284
TP53	P04637	ASAH1	Q13510	0.0321605	0.0467289	0.688235	0.491736	0.681284
TP53	P04637	VPS29	Q9UBQ0	-0.0193018	0.0280595	-0.687888	0.491954	0.681296
TP53	P04637	NEK4	P51957	0.0274491	0.0399082	0.687806	0.492007	0.681296
SPOP	O43791	CAPZA1	P52907	-0.0218032	0.0324386	-0.672136	0.501917	0.68138
SPOP	O43791	ATP12A	P54707	0.140995	0.209752	0.6722	0.501877	0.68138
SPOP	O43791	C1QB	D6R934	0.0510052	0.0759531	0.671536	0.502298	0.681594
SPOP	O43791	SIN3A	Q96ST3	-0.0221417	0.0329731	-0.671507	0.502317	0.681594
SPOP	O43791	CFAP36	Q96G28	0.0282539	0.0420659	0.671656	0.502223	0.681594
SPOP	O43791	HMGN1	P05114	-0.0262364	0.0390624	-0.671654	0.502223	0.681594
SPOP	O43791	SMG7	Q92540	0.0190752	0.0284129	0.671359	0.502412	0.681641
SPOP	O43791	ANAPC13	Q9BS18	0.0258336	0.0384991	0.671019	0.502627	0.681851
SPOP	O43791	CCSAP	Q6IQ19	-0.0204325	0.0304655	-0.670676	0.502846	0.681968
SPOP	O43791	CSRP3	P50461	0.296141	0.441609	0.670596	0.502896	0.681968
SPOP	O43791	NDUFS3	O75489	-0.0287535	0.0428957	-0.670313	0.503077	0.681968
SPOP	O43791	CAPS2	Q9BXY5	0.0226758	0.0338204	0.670477	0.502972	0.681968
SPOP	O43791	SLC47A2	Q86VL8	0.0662149	0.0987674	0.670413	0.503013	0.681968
SPOP	O43791	CCBE1	Q6UXH8	-0.0553413	0.0825566	-0.670343	0.503057	0.681968
TP53	P04637	VPS33A	Q96AX1	-0.012286	0.017886	-0.686903	0.492574	0.681996
SPOP	O43791	CEP104	O60308	0.0219386	0.0327417	0.67005	0.503245	0.682032
SPOP	O43791	SPOCK1	Q08629	-0.0663359	0.0989943	-0.670099	0.503213	0.682032
TP53	P04637	AKT1	P31749	0.0225547	0.03285	0.686598	0.492768	0.682107
TP53	P04637	FOXB2	Q5VYV0	0.225132	0.327903	0.686582	0.492778	0.682107
TP53	P04637	CREM	Q03060	0.032177	0.0469068	0.685977	0.493157	0.682208
TP53	P04637	AHDC1	Q5TGY3	0.0260623	0.0380236	0.685423	0.493506	0.682208
TP53	P04637	SNW1	Q13573	0.0138564	0.0202001	0.685955	0.493172	0.682208
TP53	P04637	SLC15A1	P46059	0.0730712	0.10653	0.685924	0.49319	0.682208
TP53	P04637	PLLP	Q9Y342	-0.0252419	0.0368134	-0.685673	0.493349	0.682208
TP53	P04637	SP6	Q3SY56	-0.0283887	0.0413738	-0.686152	0.493047	0.682208
TP53	P04637	ZNF844	Q08AG5	-0.017949	0.0261848	-0.685475	0.493473	0.682208
TP53	P04637	ITPR1	Q14643	-0.0606645	0.0883875	-0.686346	0.492925	0.682208
TP53	P04637	FBLN2	P98095	0.0680614	0.0992598	0.68569	0.493338	0.682208
TP53	P04637	OSBPL3	Q9H4L5	-0.0247729	0.0361443	-0.685388	0.493529	0.682208
TP53	P04637	MFHAS1	Q9Y4C4	-0.0288812	0.042137	-0.685412	0.493515	0.682208
SPOP	O43791	ADO	Q96SZ5	-0.0171718	0.0256474	-0.669532	0.503574	0.682243
SPOP	O43791	PCDHB7	Q9Y5E2	-0.0393057	0.0587074	-0.669519	0.503583	0.682243
SPOP	O43791	GNL3L	Q9NVN8	-0.0208936	0.031204	-0.669579	0.503544	0.682243
TP53	P04637	LTB4R	Q15722	-0.0322287	0.0470685	-0.684719	0.49395	0.682468
TP53	P04637	ACOXL	Q9NUZ1	-0.0297409	0.0434307	-0.684789	0.493906	0.682468
TP53	P04637	CCDC126	Q96EE4	0.0185173	0.0270359	0.684916	0.493825	0.682468
TP53	P04637	FIG4	Q92562	0.0192809	0.0281597	0.684697	0.493964	0.682468
TP53	P04637	FSCN1	Q16658	0.030699	0.0448434	0.684583	0.494036	0.682482
TP53	P04637	KRT17	Q04695	0.100269	0.146529	0.684293	0.494219	0.682629
TP53	P04637	NRROS	Q86YC3	-0.0194023	0.0283569	-0.684218	0.494266	0.682629
TP53	P04637	CSDC2	Q9Y534	0.0406759	0.0594586	0.684106	0.494338	0.682644
SPOP	O43791	PKD1	P98161	-0.043335	0.0647911	-0.668841	0.504015	0.682746
TP53	P04637	CAPN9	O14815	-0.044722	0.0654051	-0.68377	0.494548	0.68275
TP53	P04637	BPNT1	O95861	0.0233474	0.0341495	0.683681	0.494604	0.68275
TP53	P04637	WNT4	P56705	0.0305099	0.044681	0.682839	0.495136	0.68275
TP53	P04637	CD5	P06127	0.0278241	0.0407541	0.68273	0.495204	0.68275
TP53	P04637	AP3M1	Q9Y2T2	-0.0268261	0.039296	-0.682666	0.495246	0.68275
TP53	P04637	CENPV	A0A0M3HER2	-0.0260754	0.0381357	-0.683753	0.494559	0.68275
TP53	P04637	GYPC	P04921	-0.0372454	0.0545133	-0.683236	0.494886	0.68275
TP53	P04637	MRPL54	Q6P161	-0.0347858	0.0509247	-0.683084	0.494981	0.68275
TP53	P04637	ATPAF2	Q8N5M1	-0.0182496	0.0267239	-0.682895	0.495102	0.68275
TP53	P04637	BAZ2B	Q9UIF8	-0.0246559	0.0360742	-0.683476	0.494735	0.68275
TP53	P04637	POPDC2	Q9HBU9	-0.0352502	0.0515819	-0.683384	0.494792	0.68275
TP53	P04637	PROS1	P07225	0.0478409	0.0700439	0.683013	0.495027	0.68275
TP53	P04637	ANXA6	P08133	-0.0418381	0.0612928	-0.682594	0.495291	0.68275
TP53	P04637	ZNF623	O75123	-0.0267698	0.0391692	-0.683439	0.494759	0.68275
TP53	P04637	SMC1A	Q14683	0.0240749	0.0352758	0.682474	0.495367	0.68275
TP53	P04637	EIF4H	Q15056	-0.0167951	0.0246112	-0.682418	0.495403	0.68275
SPOP	O43791	PLEKHH1	Q9ULM0	-0.0650749	0.0973345	-0.66857	0.504187	0.682815
SPOP	O43791	KRT15	P19012	0.0985902	0.14746	0.668589	0.504175	0.682815
SPOP	O43791	UTS2B	Q765I0	-0.0872135	0.130483	-0.66839	0.504301	0.682888
TP53	P04637	CT83	Q5H943	-0.130837	0.191807	-0.68213	0.495584	0.682915
TP53	P04637	MRPS23	Q9Y3D9	-0.0301484	0.0442069	-0.681985	0.495675	0.682956
TP53	P04637	CHAMP1	Q96JM3	-0.0291613	0.0427739	-0.681756	0.495821	0.683072
SPOP	O43791	STX3	Q13277	0.0242632	0.0363557	0.667383	0.504943	0.683285
SPOP	O43791	RPUSD4	Q96CM3	0.0217209	0.0325503	0.667302	0.504996	0.683285
SPOP	O43791	STX5	Q13190	0.0223622	0.0335181	0.667169	0.50508	0.683285
SPOP	O43791	GPATCH11	Q8N954	0.0152317	0.0228089	0.667794	0.504681	0.683285
SPOP	O43791	EHD2	Q9NZN4	-0.0620582	0.092941	-0.667716	0.504731	0.683285
SPOP	O43791	ZNF280B	A0A0D9SEJ8	0.0244371	0.0366048	0.667593	0.504809	0.683285
SPOP	O43791	PROCR	Q9UNN8	0.029335	0.0439471	0.667507	0.504865	0.683285
SPOP	O43791	TNC	P24821	-0.0706387	0.105866	-0.667247	0.50503	0.683285
SPOP	O43791	TMEM50A	O95807	0.0199923	0.0299757	0.666949	0.505221	0.683312
SPOP	O43791	BAD	Q92934	-0.0288186	0.0432061	-0.667002	0.505187	0.683312
TP53	P04637	EVI5	O60447	0.0188038	0.0275973	0.681363	0.496068	0.683327
TP53	P04637	GFAP	P14136	-0.0907936	0.133303	-0.681107	0.496231	0.683466
TP53	P04637	FAM161A	Q3B820	0.0201129	0.0295347	0.680993	0.496303	0.68348
SPOP	O43791	METTL23	Q86XA0	0.0183986	0.0276086	0.666409	0.505566	0.683696
TP53	P04637	AGRN	A0A494C1I6	0.0381809	0.0561325	0.680193	0.496808	0.683797
TP53	P04637	BDKRB2	P30411	-0.0346789	0.0509878	-0.680142	0.49684	0.683797
TP53	P04637	HRC	P23327	-0.0408581	0.0600418	-0.680494	0.496617	0.683797
TP53	P04637	PREPL	Q4J6C6	0.025626	0.0376809	0.680078	0.496881	0.683797
TP53	P04637	FAXDC2	Q96IV6	-0.0348719	0.0512768	-0.680072	0.496884	0.683797
TP53	P04637	LAMC3	Q9Y6N6	-0.0512057	0.075298	-0.680041	0.496904	0.683797
TP53	P04637	GSTM1	P09488	0.274061	0.403251	0.679629	0.497165	0.6838
TP53	P04637	ENKUR	Q8TC29	-0.0569063	0.0837533	-0.679451	0.497277	0.6838
TP53	P04637	ZKSCAN2	Q63HK3	-0.0166898	0.0245471	-0.679909	0.496987	0.6838
TP53	P04637	GRB7	Q14451	0.0316521	0.0465803	0.679517	0.497237	0.6838
TP53	P04637	CASS4	Q9NQ75	-0.0190946	0.0281027	-0.679457	0.497273	0.6838
TP53	P04637	FMR1	Q06787	0.0206596	0.0303979	0.67964	0.497159	0.6838
TP53	P04637	ZEB1	P37275	-0.0409752	0.0603153	-0.67935	0.497342	0.683805
TP53	P04637	NDUFS8	O00217	-0.0343145	0.0505223	-0.679195	0.497439	0.683853
SPOP	O43791	DRAM1	Q8N682	0.0261474	0.0392571	0.666055	0.505791	0.683918
SPOP	O43791	SMG5	Q9UPR3	0.0233783	0.0351114	0.665832	0.505933	0.684028
SPOP	O43791	EFNA1	P20827	-0.0335213	0.0503957	-0.665162	0.506362	0.684047
SPOP	O43791	CSTF2T	Q9H0L4	0.0228143	0.0342998	0.665142	0.506374	0.684047
SPOP	O43791	COMMD3	Q9UBI1	-0.0258623	0.0388829	-0.665134	0.506379	0.684047
SPOP	O43791	TRIM13	O60858	0.0270312	0.0406361	0.665202	0.506336	0.684047
SPOP	O43791	PAFAH1B3	Q15102	0.0407396	0.0612838	0.664769	0.506612	0.684047
SPOP	O43791	RNF144A	P50876	-0.040855	0.0614665	-0.664671	0.506676	0.684047
SPOP	O43791	IQCB1	Q15051	0.0228318	0.0343461	0.664758	0.506619	0.684047
SPOP	O43791	DNAH12	Q6ZR08	0.0460288	0.069243	0.664743	0.506629	0.684047
SPOP	O43791	DCAF12L2	Q5VW00	-0.0359511	0.054006	-0.665686	0.506027	0.684047
SPOP	O43791	TAZ	Q16635	0.0292914	0.044022	0.665381	0.506221	0.684047
SPOP	O43791	CKS2	P33552	-0.0350969	0.0527476	-0.665376	0.506225	0.684047
SPOP	O43791	RC3H2	Q9HBD1	-0.0250213	0.0376268	-0.664988	0.506472	0.684047
TP53	P04637	ZBTB25	P24278	-0.0156854	0.0231055	-0.678858	0.497652	0.684061
SPOP	O43791	MXRA7	P84157	-0.0486655	0.07323	-0.664557	0.506748	0.684062
TP53	P04637	KAT2B	Q92831	0.030679	0.045212	0.678558	0.497842	0.684222
TP53	P04637	CNGB3	Q9NQW8	0.183109	0.269882	0.67848	0.497893	0.684222
TP53	P04637	RNF126	Q9BV68	-0.0264528	0.0389993	-0.67829	0.498012	0.684301
SPOP	O43791	SLC16A12	Q6ZSM3	0.0627342	0.0944814	0.663985	0.507114	0.684474
TP53	P04637	TRIM59	Q8IWR1	0.0197682	0.029157	0.67799	0.498202	0.684476
SPOP	O43791	EYS	Q5T1H1	0.0393117	0.0592217	0.663805	0.50723	0.684549
TP53	P04637	ARL14EP	Q8N8R7	0.0139432	0.0205854	0.677333	0.498618	0.684587
TP53	P04637	DFFB	O76075	-0.0171779	0.0253652	-0.677222	0.498688	0.684587
TP53	P04637	PRRG4	Q9BZD6	-0.0413867	0.0611241	-0.677092	0.498771	0.684587
TP53	P04637	TSNAX	Q99598	-0.0200054	0.0295581	-0.676817	0.498945	0.684587
TP53	P04637	KLHL35	Q6PF15	0.0352339	0.0520637	0.676746	0.49899	0.684587
TP53	P04637	C12orf76	A0A494C145	-0.0161273	0.0238325	-0.676694	0.499023	0.684587
TP53	P04637	SCN4A	P35499	-0.135562	0.200078	-0.677547	0.498483	0.684587
TP53	P04637	PIGP	P57054	0.0241891	0.0357571	0.676483	0.499157	0.684587
TP53	P04637	SENP5	Q96HI0	-0.0136209	0.0201103	-0.677309	0.498633	0.684587
TP53	P04637	LRAT	O95237	-0.0899937	0.132874	-0.677286	0.498648	0.684587
TP53	P04637	CEBPB	P17676	0.0457221	0.0675522	0.676841	0.49893	0.684587
TP53	P04637	EOMES	O95936	0.0697278	0.103053	0.676618	0.499073	0.684587
TP53	P04637	THSD7A	Q9UPZ6	-0.0712124	0.105278	-0.676425	0.499195	0.684587
TP53	P04637	CSPP1	Q1MSJ5	0.0196262	0.0290089	0.676556	0.499111	0.684587
TP53	P04637	EEPD1	Q7L9B9	0.0228207	0.0337386	0.676398	0.49921	0.684587
TP53	P04637	EIF2AK2	P19525	0.0282657	0.0417992	0.676225	0.499321	0.684653
SPOP	O43791	BCDIN3D	Q7Z5W3	0.0160084	0.0241348	0.663291	0.507557	0.684749
SPOP	O43791	SH3PXD2A	Q5TCZ1	-0.0414331	0.0625064	-0.662862	0.507832	0.684749
SPOP	O43791	ZSWIM8	A7E2V4	-0.0303888	0.0458511	-0.66277	0.507891	0.684749
SPOP	O43791	KRT17	Q04695	0.107118	0.161468	0.663402	0.507486	0.684749
SPOP	O43791	TRAPPC12	Q8WVT3	0.0226295	0.0341417	0.662811	0.507864	0.684749
SPOP	O43791	SLC35A5	Q9BS91	0.0238873	0.0360218	0.663134	0.507658	0.684749
SPOP	O43791	PDE1A	P54750	-0.0318851	0.0481128	-0.662716	0.507925	0.684749
SPOP	O43791	WDR6	Q9NNW5	-0.026601	0.0401451	-0.662622	0.507986	0.684749
SPOP	O43791	AKAP12	Q02952	0.0638614	0.0963556	0.662768	0.507892	0.684749
SPOP	O43791	CCL24	O00175	0.117339	0.177082	0.662622	0.507985	0.684749
SPOP	O43791	RUFY2	Q8WXA3	-0.0192494	0.0290886	-0.661749	0.508545	0.684769
SPOP	O43791	NCAPD2	Q15021	-0.0261562	0.0395418	-0.661482	0.508715	0.684769
SPOP	O43791	COX6A2	Q02221	0.273382	0.412699	0.662424	0.508112	0.684769
SPOP	O43791	RTF1	Q92541	-0.0200336	0.0302644	-0.66195	0.508415	0.684769
SPOP	O43791	AUP1	Q9Y679	0.0251263	0.0379716	0.661712	0.508567	0.684769
SPOP	O43791	CLHC1	Q8NHS4	-0.0201177	0.0304057	-0.661643	0.508612	0.684769
SPOP	O43791	SIPA1L3	O60292	-0.0375023	0.0566864	-0.661574	0.508657	0.684769
SPOP	O43791	EMILIN3	Q9NT22	-0.0328064	0.049597	-0.661459	0.508731	0.684769
SPOP	O43791	DOCK2	Q92608	-0.0250903	0.0378812	-0.662341	0.508166	0.684769
SPOP	O43791	EIF2A	Q9BY44	0.0240155	0.0362736	0.662066	0.508341	0.684769
SPOP	O43791	SLCO5A1	Q9H2Y9	-0.0486157	0.0734143	-0.66221	0.508249	0.684769
SPOP	O43791	SCARA3	Q6AZY7	-0.0463351	0.0699992	-0.661938	0.508423	0.684769
TP53	P04637	LZIC	Q8WZA0	0.0144222	0.0213436	0.675717	0.499642	0.684935
TP53	P04637	CCDC169	A6NNP5	0.0704923	0.104328	0.675682	0.499665	0.684935
TP53	P04637	FOXO3	O43524	-0.0315205	0.0466549	-0.675609	0.499712	0.684935
TP53	P04637	ZIC1	Q15915	0.247	0.365653	0.675503	0.499779	0.684942
SPOP	O43791	TCF7L2	Q9NQB0	-0.0233	0.0353051	-0.65996	0.50969	0.684958
SPOP	O43791	FDPS	P14324	-0.0277998	0.0421268	-0.659909	0.509723	0.684958
SPOP	O43791	MUS81	Q96NY9	0.0210642	0.0318758	0.660821	0.509139	0.684958
SPOP	O43791	CTSH	P09668	-0.0425912	0.0645152	-0.660173	0.509553	0.684958
SPOP	O43791	MAPK6	Q16659	-0.0390272	0.0591295	-0.66003	0.509645	0.684958
SPOP	O43791	ADAMTS7	Q9UKP4	-0.0223538	0.0338716	-0.659957	0.509692	0.684958
SPOP	O43791	PROCA1	Q8NCQ7	0.024021	0.0363386	0.661033	0.509003	0.684958
SPOP	O43791	GALK1	P51570	0.0298449	0.0451604	0.660865	0.50911	0.684958
SPOP	O43791	SLC38A9	Q8NBW4	-0.0207038	0.031334	-0.660746	0.509186	0.684958
SPOP	O43791	RNF168	Q8IYW5	-0.0155462	0.0235322	-0.660634	0.509258	0.684958
SPOP	O43791	SLC25A26	Q70HW3	-0.0221196	0.0334885	-0.660513	0.509336	0.684958
SPOP	O43791	BRAT1	Q6PJG6	-0.0318305	0.0482158	-0.660167	0.509558	0.684958
SPOP	O43791	JADE3	Q92613	0.0216607	0.0327849	0.660691	0.509223	0.684958
SPOP	O43791	BSPRY	Q5W0U4	0.0253426	0.0383743	0.660406	0.509404	0.684958
SPOP	O43791	MYRF	Q9Y2G1	-0.0241331	0.0365781	-0.65977	0.509812	0.684996
TP53	P04637	CXCL16	Q9H2A7	-0.0250334	0.0370724	-0.675256	0.499935	0.68504
TP53	P04637	ITGA11	Q9UKX5	0.0503359	0.0745503	0.675193	0.499975	0.68504
TP53	P04637	LNX2	Q8N448	-0.0259204	0.0383955	-0.675089	0.500041	0.685046
SPOP	O43791	PTGFRN	Q9P2B2	-0.0288072	0.0436729	-0.659614	0.509913	0.68505
SPOP	O43791	EEA1	Q15075	0.0284828	0.0431957	0.65939	0.510056	0.685079
SPOP	O43791	KIF13A	Q9H1H9	0.0324406	0.0491952	0.659427	0.510033	0.685079
TP53	P04637	MEOX2	P50222	0.0486266	0.0720543	0.67486	0.500186	0.68516
TP53	P04637	PPP3CB	P16298	-0.0195858	0.0290468	-0.674285	0.500551	0.685205
TP53	P04637	MTF1	Q14872	-0.0176616	0.0262177	-0.673652	0.500954	0.685205
TP53	P04637	HAO2	Q9NYQ3	-0.20927	0.310862	-0.673194	0.501244	0.685205
TP53	P04637	LAMC2	Q13753	0.055911	0.0832608	0.671516	0.502311	0.685205
TP53	P04637	LGR6	Q9HBX8	-0.0517539	0.0771193	-0.671088	0.502584	0.685205
TP53	P04637	ZRANB1	Q9UGI0	-0.0252192	0.0375835	-0.671019	0.502627	0.685205
TP53	P04637	IGF2	P01344	0.145923	0.217651	0.670443	0.502995	0.685205
TP53	P04637	CPSF7	Q8N684	0.0191864	0.0286405	0.669906	0.503337	0.685205
TP53	P04637	B4GALT3	O60512	-0.0217632	0.0324882	-0.66988	0.503352	0.685205
TP53	P04637	SSRP1	Q08945	0.0165904	0.0247674	0.669849	0.503373	0.685205
TP53	P04637	DEPDC1	Q5TB30	0.04953	0.0739702	0.669594	0.503535	0.685205
TP53	P04637	GUCA2A	Q02747	0.217559	0.324934	0.669549	0.503563	0.685205
TP53	P04637	MGRN1	O60291	-0.0181778	0.0269931	-0.673424	0.501098	0.685205
TP53	P04637	DUOXA1	Q1HG43	-0.0446828	0.066395	-0.672984	0.501377	0.685205
TP53	P04637	CMKLR1	Q99788	0.0261391	0.0388569	0.6727	0.501558	0.685205
TP53	P04637	CTSC	P53634	0.0342974	0.0510114	0.672348	0.501783	0.685205
TP53	P04637	USP8	P40818	-0.0212399	0.0315946	-0.672263	0.501837	0.685205
TP53	P04637	FADS2	O95864	-0.0707284	0.105213	-0.672237	0.501853	0.685205
TP53	P04637	TMEM223	A0PJW6	-0.0205042	0.0305403	-0.67138	0.502397	0.685205
TP53	P04637	ZNF213	O14771	-0.0215475	0.0321009	-0.671243	0.502484	0.685205
TP53	P04637	ROM1	Q03395	-0.0206656	0.0308118	-0.670703	0.502828	0.685205
TP53	P04637	SAT2	Q96F10	-0.0281588	0.0420001	-0.670447	0.502991	0.685205
TP53	P04637	MESP2	Q0VG99	0.0330426	0.0493276	0.669859	0.503366	0.685205
TP53	P04637	HIC2	Q96JB3	-0.0169647	0.0251475	-0.674608	0.500347	0.685205
TP53	P04637	C3	P01024	0.0691146	0.102653	0.673281	0.501189	0.685205
TP53	P04637	C2orf76	Q3KRA6	0.0184203	0.0273894	0.672534	0.501663	0.685205
TP53	P04637	HACL1	Q9UJ83	0.0234955	0.034876	0.673687	0.500931	0.685205
TP53	P04637	CABLES2	Q9BTV7	0.0168918	0.0250791	0.673538	0.501025	0.685205
TP53	P04637	CAMK4	Q16566	-0.0347686	0.0516291	-0.67343	0.501094	0.685205
TP53	P04637	RPRM	Q9NS64	-0.0368257	0.0546973	-0.673263	0.501202	0.685205
TP53	P04637	CRELD2	Q6UXH1	-0.0372484	0.0553601	-0.672839	0.50147	0.685205
TP53	P04637	TCERG1	O14776	-0.0249038	0.0370376	-0.672392	0.501754	0.685205
TP53	P04637	SNX2	O60749	-0.0192858	0.0287016	-0.671942	0.50204	0.685205
TP53	P04637	FBXW11	Q9UKB1	-0.0248202	0.0369492	-0.671739	0.502169	0.685205
TP53	P04637	ZNF827	Q17R98	-0.0429607	0.0640331	-0.670913	0.502695	0.685205
TP53	P04637	MRGBP	Q9NV56	0.0169611	0.0252807	0.67091	0.502696	0.685205
TP53	P04637	FBXW7	Q969H0	-0.0117623	0.0175485	-0.670273	0.503102	0.685205
TP53	P04637	RPP14	O95059	-0.0122076	0.018216	-0.670159	0.503175	0.685205
TP53	P04637	TPMT	P51580	0.0220034	0.0328345	0.670129	0.503193	0.685205
TP53	P04637	ZMAT2	Q96NC0	0.0186732	0.0278662	0.670101	0.503211	0.685205
TP53	P04637	ACOX2	Q99424	-0.0423138	0.0631797	-0.669738	0.503442	0.685205
TP53	P04637	SYN3	O14994	-0.0296755	0.044311	-0.66971	0.503461	0.685205
TP53	P04637	PRKAG2	Q9UGJ0	-0.0263006	0.0389992	-0.674389	0.500485	0.685205
TP53	P04637	GOPC	Q9HD26	0.0194156	0.0288076	0.673977	0.500747	0.685205
TP53	P04637	MOB3B	Q86TA1	-0.0188701	0.0280147	-0.673581	0.500998	0.685205
TP53	P04637	KCNU1	A8MYU2	0.0910146	0.135171	0.673329	0.501159	0.685205
TP53	P04637	SPAG8	Q99932	0.0230417	0.0342316	0.673112	0.501297	0.685205
TP53	P04637	CD40LG	P29965	0.0384135	0.0571322	0.672362	0.501774	0.685205
TP53	P04637	UAP1L1	Q3KQV9	0.0326328	0.0485608	0.672	0.502003	0.685205
TP53	P04637	FYN	P06241	-0.0260842	0.0388442	-0.671507	0.502316	0.685205
TP53	P04637	ASCC3	Q8N3C0	0.0284262	0.0423547	0.671146	0.502548	0.685205
TP53	P04637	ARHGAP39	Q9C0H5	0.0253288	0.0377796	0.670435	0.503	0.685205
TP53	P04637	CD72	P21854	0.0202996	0.0302842	0.670301	0.503084	0.685205
TP53	P04637	SULF1	Q8IWU6	0.0667756	0.0997115	0.669688	0.503476	0.685205
SPOP	O43791	ACAP3	Q96P50	0.0381738	0.0579302	0.658963	0.510327	0.685235
SPOP	O43791	PRKCZ	Q05513	0.020243	0.0307444	0.658428	0.510673	0.685235
SPOP	O43791	KRAS	P01116	-0.0292111	0.0443736	-0.658298	0.510756	0.685235
SPOP	O43791	KCNJ10	P78508	-0.028493	0.0432877	-0.658223	0.510806	0.685235
SPOP	O43791	APH1B	Q8WW43	0.0296389	0.0449783	0.658959	0.510333	0.685235
SPOP	O43791	UBALD1	Q8TB05	0.0311254	0.0473025	0.658008	0.510942	0.685235
SPOP	O43791	NOTUM	Q6P988	-0.0704128	0.106902	-0.658664	0.510522	0.685235
SPOP	O43791	IRGQ	Q8WZA9	0.0223699	0.0339986	0.657967	0.510967	0.685235
SPOP	O43791	ZNF682	O95780	0.0185239	0.0281569	0.657881	0.511024	0.685235
SPOP	O43791	USP42	B4DP25	-0.0184571	0.0280191	-0.658732	0.510478	0.685235
SPOP	O43791	RASSF6	Q6ZTQ3	0.0394518	0.0598975	0.658656	0.510526	0.685235
SPOP	O43791	ATP2C1	P98194	-0.0337613	0.0512678	-0.658529	0.510608	0.685235
SPOP	O43791	APOL6	Q9BWW8	0.042046	0.0638787	0.658216	0.510808	0.685235
SPOP	O43791	VMA21	Q3ZAQ7	0.0181775	0.0276298	0.657897	0.511014	0.685235
TP53	P04637	TF	P02787	0.050492	0.0754315	0.669376	0.503673	0.68527
SPOP	O43791	SLC43A1	O75387	0.0498678	0.0758461	0.657487	0.511276	0.685309
SPOP	O43791	MINK1	Q8N4C8	-0.0285567	0.0434503	-0.657226	0.511444	0.685309
SPOP	O43791	CBY1	Q9Y3M2	0.0254696	0.0387255	0.657696	0.511142	0.685309
SPOP	O43791	VHL	P40337	0.0216322	0.0329056	0.657403	0.511332	0.685309
SPOP	O43791	GTF2IRD2	Q86UP8	0.016793	0.0255451	0.657389	0.51134	0.685309
SPOP	O43791	KAT6A	Q92794	-0.0379511	0.0577433	-0.657239	0.511437	0.685309
SPOP	O43791	PIK3C2A	O00443	-0.0338376	0.0515053	-0.656974	0.511607	0.685365
SPOP	O43791	TMEM143	Q96AN5	-0.0157709	0.0240042	-0.657008	0.511585	0.685365
TP53	P04637	OR51D1	Q8NGF3	0.200478	0.299669	0.668998	0.503914	0.685403
TP53	P04637	NEK5	Q6P3R8	-0.0416597	0.062278	-0.668931	0.503957	0.685403
TP53	P04637	RAB37	Q96AX2	-0.0215959	0.0322796	-0.669028	0.503896	0.685403
TP53	P04637	TM2D1	Q9BX74	-0.0200716	0.0300205	-0.668596	0.50417	0.68545
TP53	P04637	NOS1AP	O75052	0.0270344	0.0404526	0.668298	0.50436	0.68545
TP53	P04637	TESPA1	A2RU30	-0.0210747	0.031535	-0.668296	0.504363	0.68545
TP53	P04637	MMP2	P08253	0.0600187	0.0898236	0.668184	0.504433	0.68545
TP53	P04637	FERMT2	Q96AC1	-0.046404	0.0694669	-0.668001	0.504549	0.68545
TP53	P04637	PODNL1	B7Z3M0	0.0285446	0.0426989	0.66851	0.504225	0.68545
TP53	P04637	TMC8	Q8IU68	-0.0247478	0.0370286	-0.668345	0.504331	0.68545
TP53	P04637	PCDH7	O60245	-0.047227	0.0706962	-0.668028	0.504534	0.68545
TP53	P04637	ZNF783	Q6ZMS7	-0.024915	0.0372823	-0.668279	0.504372	0.68545
SPOP	O43791	FKBP4	Q02790	0.0278248	0.0423868	0.656451	0.511943	0.685458
SPOP	O43791	GADD45A	P24522	0.0405307	0.0618151	0.655676	0.51244	0.685458
SPOP	O43791	CLIC4	Q9Y696	0.0476592	0.0727445	0.655159	0.512773	0.685458
SPOP	O43791	TPP2	P29144	-0.0205332	0.0312806	-0.656418	0.511963	0.685458
SPOP	O43791	NOS1	P29475	-0.0695423	0.106037	-0.655828	0.512344	0.685458
SPOP	O43791	PPCDC	Q96CD2	0.0249308	0.0380188	0.655749	0.512393	0.685458
SPOP	O43791	USP8	P40818	-0.0228256	0.0348195	-0.655541	0.512528	0.685458
SPOP	O43791	NUDT4	Q9NZJ9	0.0388745	0.0593023	0.655531	0.512533	0.685458
SPOP	O43791	PDCL3	Q9H2J4	-0.0217257	0.0330911	-0.656543	0.511883	0.685458
SPOP	O43791	PDK2	Q15119	0.023853	0.0363476	0.656247	0.512074	0.685458
SPOP	O43791	HSCB	Q8IWL3	0.0251868	0.0383909	0.656062	0.512193	0.685458
SPOP	O43791	ZNF480	Q8WV37	-0.0207407	0.0316526	-0.655259	0.512708	0.685458
SPOP	O43791	PSME4	Q14997	0.0264387	0.0403517	0.655206	0.512743	0.685458
SPOP	O43791	NOP16	Q9Y3C1	-0.0278533	0.0424587	-0.65601	0.512225	0.685458
SPOP	O43791	HMOX1	P09601	0.0314192	0.0479156	0.655719	0.512413	0.685458
SPOP	O43791	MAPK8IP2	Q13387	0.0500641	0.0763998	0.655291	0.512689	0.685458
SPOP	O43791	BNIP3L	O60238	-0.0317593	0.048425	-0.655845	0.512331	0.685458
SPOP	O43791	CNOT7	Q9UIV1	-0.0238559	0.0363947	-0.655476	0.512568	0.685458
SPOP	O43791	IER3	P46695	-0.0488285	0.074548	-0.654994	0.51288	0.68552
SPOP	O43791	SEC23IP	Q9Y6Y8	-0.0311802	0.0476126	-0.654873	0.512956	0.685525
SPOP	O43791	COL16A1	Q07092	-0.056446	0.086304	-0.654037	0.513495	0.685525
SPOP	O43791	PACSIN3	Q9UKS6	0.0407013	0.0622665	0.653663	0.513735	0.685525
SPOP	O43791	MIS12	Q9H081	0.0166938	0.0255228	0.654076	0.513469	0.685525
SPOP	O43791	SNW1	Q13573	-0.014845	0.0227049	-0.653823	0.513633	0.685525
SPOP	O43791	TRIM37	O94972	0.0247461	0.0377953	0.654741	0.513041	0.685525
SPOP	O43791	HGS	O14964	0.0286793	0.0438411	0.654165	0.513413	0.685525
SPOP	O43791	TLE2	Q04725	-0.0432867	0.0661965	-0.653913	0.513574	0.685525
SPOP	O43791	ATG12	O94817	0.0148545	0.0227028	0.654304	0.513323	0.685525
SPOP	O43791	ABCF3	Q9NUQ8	-0.0193968	0.0296532	-0.654123	0.513439	0.685525
SPOP	O43791	ZCCHC9	Q8N567	-0.0201392	0.0307896	-0.654091	0.51346	0.685525
SPOP	O43791	PRR15	Q8IV56	0.0374213	0.0572162	0.654034	0.513496	0.685525
SPOP	O43791	TAB1	Q15750	0.0164561	0.025174	0.653693	0.513716	0.685525
SPOP	O43791	GABRA2	P47869	0.192146	0.293978	0.653608	0.51377	0.685525
SPOP	O43791	LSM1	O15116	0.01722	0.0263478	0.653567	0.513797	0.685525
SPOP	O43791	TRAPPC3	O43617	0.019742	0.0302862	0.651847	0.514905	0.685577
SPOP	O43791	NAP1L4	Q99733	-0.0164055	0.0251683	-0.651832	0.514914	0.685577
SPOP	O43791	GBP3	Q9H0R5	-0.061715	0.0946837	-0.651801	0.514934	0.685577
SPOP	O43791	TTC39A	Q5SRH9	-0.0401852	0.0616599	-0.651724	0.514984	0.685577
SPOP	O43791	FCER1G	P30273	0.0263495	0.040438	0.651601	0.515063	0.685577
SPOP	O43791	KPNA6	O60684	-0.0232578	0.0357027	-0.651429	0.515175	0.685577
SPOP	O43791	GSTP1	P09211	-0.0540157	0.0827586	-0.652689	0.514362	0.685577
SPOP	O43791	SEC23A	Q15436	-0.0343834	0.0527261	-0.652114	0.514733	0.685577
SPOP	O43791	RECQL5	O94762	0.024274	0.0371812	0.652858	0.514255	0.685577
SPOP	O43791	PRX	Q9BXM0	-0.0226626	0.0347317	-0.652506	0.51448	0.685577
SPOP	O43791	COPS3	Q9UNS2	0.0183949	0.0282015	0.652268	0.514633	0.685577
SPOP	O43791	RFXANK	O14593	0.0279264	0.0428249	0.652106	0.514738	0.685577
SPOP	O43791	TFF1	P04155	-0.0712092	0.109207	-0.65206	0.514767	0.685577
SPOP	O43791	WIPF2	Q8TF74	0.020819	0.0319283	0.652056	0.51477	0.685577
SPOP	O43791	ZNF584	Q8IVC4	-0.012519	0.0192053	-0.651849	0.514903	0.685577
SPOP	O43791	FBXL20	Q96IG2	-0.0185302	0.0284369	-0.651625	0.515048	0.685577
SPOP	O43791	ANKRD44	Q8N8A2	0.0179853	0.0275613	0.652557	0.514447	0.685577
SPOP	O43791	GYG1	P46976	-0.0257475	0.0394933	-0.651946	0.514841	0.685577
SPOP	O43791	NME9	Q86XW9	0.0367644	0.0564057	0.651785	0.514944	0.685577
SPOP	O43791	SLAIN2	Q9P270	0.023752	0.0364577	0.651495	0.515133	0.685577
SPOP	O43791	NTMT1	Q9BV86	0.0191029	0.0292417	0.653276	0.513985	0.685577
SPOP	O43791	FGD1	P98174	0.0281704	0.0431951	0.652168	0.514699	0.685577
TP53	P04637	TRAPPC11	Q7Z392	-0.0238576	0.0357387	-0.667554	0.504835	0.685723
TP53	P04637	TRIOBP	Q9H2D6	-0.0228806	0.0342784	-0.667493	0.504874	0.685723
TP53	P04637	C9orf78	Q9NZ63	-0.02078	0.0311362	-0.667389	0.50494	0.685728
TP53	P04637	PLOD1	Q02809	-0.0224935	0.0337158	-0.66715	0.505092	0.685729
TP53	P04637	SNAP23	O00161	-0.0212672	0.0318773	-0.667157	0.505087	0.685729
TP53	P04637	FUT8	Q9BYC5	-0.0207174	0.031056	-0.667098	0.505126	0.685729
SPOP	O43791	GPX2	P18283	-0.040423	0.0620928	-0.651011	0.515444	0.685854
SPOP	O43791	ADCY9	O60503	-0.0278377	0.0427773	-0.650759	0.515607	0.685886
SPOP	O43791	PHF5A	Q7RTV0	0.0150092	0.0230655	0.65072	0.515631	0.685886
SPOP	O43791	AP4M1	O00189	0.0228957	0.0351868	0.65069	0.515651	0.685886
TP53	P04637	AL357556.3;TBCE	Q15813	-0.041566	0.0621235	-0.669086	0.505391	0.686004
SPOP	O43791	KBTBD12	Q3ZCT8	-0.0882121	0.135644	-0.650321	0.515888	0.68604
SPOP	O43791	SLC39A4	Q6P5W5	0.0532438	0.0818651	0.650385	0.515847	0.68604
TP53	P04637	STX2	P32856	0.0193003	0.0289599	0.666449	0.50554	0.686122
SPOP	O43791	RHOT1	Q8IXI2	0.0169531	0.0260788	0.650071	0.516051	0.686175
TP53	P04637	HELQ	Q8TDG4	0.0111789	0.0167805	0.666183	0.505711	0.686194
TP53	P04637	ADAMTS12	P58397	0.0285638	0.0428775	0.666172	0.505717	0.686194
SPOP	O43791	ZNF7	P17097	-0.020186	0.03106	-0.649905	0.516157	0.686235
TP53	P04637	BHMT2	Q9H2M3	-0.0395453	0.0593786	-0.665985	0.505836	0.686271
TP53	P04637	DLEC1	Q9Y238	-0.0248843	0.0373705	-0.665882	0.505903	0.686278
SPOP	O43791	BAZ2A	Q9UIF9	-0.0345952	0.053346	-0.648506	0.51706	0.686342
SPOP	O43791	EDC4	Q6P2E9	-0.0282308	0.0434663	-0.649487	0.516428	0.686342
SPOP	O43791	MARK2	Q7KZI7	0.0230178	0.0354638	0.64905	0.51671	0.686342
SPOP	O43791	TMPRSS13	Q9BYE2	0.044304	0.0682991	0.648676	0.51695	0.686342
SPOP	O43791	CNTROB	Q8N137	-0.0184069	0.0283774	-0.648648	0.516968	0.686342
SPOP	O43791	NEURL3	Q96EH8	0.0623455	0.096026	0.649257	0.516576	0.686342
SPOP	O43791	WDR43	Q15061	-0.0232909	0.0358886	-0.648978	0.516755	0.686342
SPOP	O43791	ZDHHC23	Q8IYP9	0.0269843	0.0415418	0.64957	0.516373	0.686342
SPOP	O43791	NRSN1	Q8IZ57	0.151396	0.233095	0.649501	0.516418	0.686342
SPOP	O43791	TSPAN17	A0A024R7Q6	0.0267524	0.0412193	0.649025	0.516725	0.686342
SPOP	O43791	MCUR1	Q96AQ8	-0.0216285	0.0333407	-0.648712	0.516927	0.686342
SPOP	O43791	RBFOX2	S4R469	-0.026203	0.0403969	-0.64864	0.516974	0.686342
SPOP	O43791	VLDLR	P98155	0.0344847	0.0531063	0.649352	0.516514	0.686342
SPOP	O43791	TAF11	Q15544	-0.0153895	0.0237324	-0.648458	0.517091	0.686342
SPOP	O43791	PIFO	Q8TCI5	0.0380854	0.0587413	0.648357	0.517156	0.686348
TP53	P04637	CNTN1	Q12860	-0.0539966	0.0811172	-0.665662	0.506042	0.686382
SPOP	O43791	MFSD9	Q8NBP5	-0.0202375	0.0312244	-0.648131	0.517303	0.686462
TP53	P04637	SYNRG	Q9UMZ2	-0.022038	0.0331247	-0.665303	0.506272	0.68647
TP53	P04637	PLA2G12A	Q9BZM1	-0.0276883	0.0416118	-0.665394	0.506213	0.68647
TP53	P04637	TBC1D14	Q9P2M4	-0.0411481	0.0618518	-0.665269	0.506293	0.68647
TP53	P04637	SLC1A1	P43005	-0.0423693	0.0636971	-0.665169	0.506357	0.686473
SPOP	O43791	SFN	P31947	-0.0565213	0.0872912	-0.647503	0.517708	0.686485
SPOP	O43791	BAZ1A	Q9NRL2	0.0292656	0.0452151	0.647252	0.517871	0.686485
SPOP	O43791	TNRC6C	Q9HCJ0	-0.0213911	0.0330261	-0.647704	0.517578	0.686485
SPOP	O43791	RAF1	P04049	0.0394577	0.0609044	0.647863	0.517475	0.686485
SPOP	O43791	TTLL4	Q14679	-0.018119	0.0279682	-0.647842	0.517489	0.686485
SPOP	O43791	PBRM1	Q86U86	-0.0255424	0.0394656	-0.647206	0.5179	0.686485
SPOP	O43791	ZSCAN31	Q96LW9	0.0262303	0.0405314	0.647161	0.51793	0.686485
SPOP	O43791	HLA-DMA	A2AAT8	0.0441853	0.0682161	0.647725	0.517564	0.686485
SPOP	O43791	GRINA	Q7Z429	-0.0201592	0.0311335	-0.647507	0.517705	0.686485
SPOP	O43791	RHOBTB2	Q9BYZ6	0.0189046	0.0292072	0.647257	0.517867	0.686485
TP53	P04637	ZNF608	Q9ULD9	-0.0340472	0.0512039	-0.664934	0.506507	0.686488
TP53	P04637	TDGF1	P13385	-0.164936	0.248076	-0.66486	0.506554	0.686488
TP53	P04637	RECK	O95980	-0.0211658	0.0318307	-0.664948	0.506498	0.686488
TP53	P04637	CSF3R	Q99062	0.0206491	0.0311267	0.663391	0.507493	0.686583
TP53	P04637	WBP4	O75554	-0.01427	0.0214999	-0.663724	0.507281	0.686583
TP53	P04637	CRADD	P78560	0.0194835	0.0293589	0.66363	0.50734	0.686583
TP53	P04637	SACS	Q9NZJ4	0.0359346	0.054151	0.6636	0.507361	0.686583
TP53	P04637	MAP3K7CL	P57077	-0.0340061	0.0511756	-0.664499	0.506785	0.686583
TP53	P04637	CYP4F2	P78329	0.149543	0.225368	0.663552	0.507392	0.686583
TP53	P04637	POLR2I	P36954	-0.0265123	0.0399589	-0.66349	0.50743	0.686583
TP53	P04637	APOH	P02749	-0.26369	0.397456	-0.663445	0.507459	0.686583
TP53	P04637	VDAC1	P21796	0.0209902	0.0315843	0.664579	0.506734	0.686583
TP53	P04637	STMND1	H3BQB6	-0.188808	0.284417	-0.663843	0.507204	0.686583
TP53	P04637	NME6	O75414	-0.014185	0.0213707	-0.663761	0.507257	0.686583
TP53	P04637	SMIM19	Q96E16	-0.0234619	0.0353248	-0.664175	0.506992	0.686583
TP53	P04637	ALDH1B1	A0A0U1RQK9	-0.0364448	0.0549038	-0.663794	0.507236	0.686583
TP53	P04637	PNMA5	Q96PV4	-0.231151	0.348291	-0.663674	0.507312	0.686583
SPOP	O43791	TRA2B	P62995	-0.0171035	0.0264384	-0.64692	0.518085	0.68661
TP53	P04637	NXPH3	O95157	-0.0402125	0.0606304	-0.663239	0.50759	0.68663
SPOP	O43791	SLC7A8	Q9UHI5	0.0389238	0.0601912	0.646669	0.518247	0.686664
SPOP	O43791	GRHL1	Q9NZI5	-0.0289614	0.0447806	-0.646739	0.518203	0.686664
TP53	P04637	RET	P07949	0.0817311	0.123265	0.663054	0.507709	0.686707
SPOP	O43791	IRGM	A1A4Y4	0.205982	0.318717	0.646283	0.518496	0.686913
TP53	P04637	SPINK8	P0C7L1	0.1138	0.171746	0.662609	0.507993	0.687008
SPOP	O43791	GAS2	O43903	-0.0312916	0.0484491	-0.645867	0.518766	0.687189
SPOP	O43791	TCP1	P17987	-0.0231682	0.0358778	-0.645753	0.518839	0.68719
SPOP	O43791	INSIG1	O15503	0.0603995	0.0935444	0.645677	0.518889	0.68719
SPOP	O43791	CRP	P02741	-0.254093	0.393897	-0.645076	0.519278	0.687221
SPOP	O43791	TMEM123	Q8N131	-0.0270134	0.0418464	-0.645538	0.518979	0.687221
SPOP	O43791	CLDN7	O95471	-0.0457458	0.0708901	-0.645305	0.519129	0.687221
SPOP	O43791	B3GNT9	Q6UX72	0.0280138	0.0434251	0.645107	0.519258	0.687221
SPOP	O43791	NFKBIA	P25963	-0.0336212	0.0521174	-0.645105	0.519259	0.687221
SPOP	O43791	FUBP3	Q96I24	-0.0246829	0.0382472	-0.645353	0.519099	0.687221
SPOP	O43791	PDGFD	Q9GZP0	-0.0385718	0.0598279	-0.644713	0.519514	0.687353
SPOP	O43791	ARPC3	O15145	0.0248907	0.0386091	0.644685	0.519531	0.687353
SPOP	O43791	MYO6	A0A1Y0BRN3	-0.0510541	0.079198	-0.644639	0.519561	0.687353
SPOP	O43791	PAX8	Q06710	-0.0665333	0.103236	-0.64448	0.519664	0.687363
SPOP	O43791	FAP	Q12884	0.038096	0.0591235	0.644346	0.519752	0.687363
SPOP	O43791	TONSL	Q96HA7	0.0256955	0.0398737	0.644423	0.5197	0.687363
TP53	P04637	USH1C	Q9Y6N9	-0.15978	0.24133	-0.662079	0.508333	0.687382
SPOP	O43791	LRBA	P50851	-0.0413734	0.0642257	-0.644187	0.519854	0.687418
TP53	P04637	KLK11	Q9UBX7	0.0787574	0.11898	0.661939	0.508422	0.68742
SPOP	O43791	SFXN4	Q6P4A7	-0.0329948	0.0512551	-0.643736	0.520145	0.687506
SPOP	O43791	TLR2	O60603	-0.0247759	0.0384742	-0.643961	0.520001	0.687506
SPOP	O43791	VDAC1	P21796	-0.0222391	0.0345406	-0.643852	0.52007	0.687506
SPOP	O43791	MYO1B	O43795	0.0489368	0.0760235	0.643706	0.520165	0.687506
TP53	P04637	SH2B3	Q9UQQ2	0.0227077	0.0343163	0.661718	0.508565	0.687528
SPOP	O43791	SYNGAP1	Q96PV0	-0.0209661	0.0325853	-0.643423	0.52035	0.687652
SPOP	O43791	RABGAP1	Q9Y3P9	-0.0222831	0.0346361	-0.643349	0.520397	0.687652
TP53	P04637	NRXN2	Q9P2S2	-0.0342349	0.0517596	-0.66142	0.508755	0.687695
TP53	P04637	CDC34	P49427	-0.0306948	0.0464138	-0.66133	0.508812	0.687695
TP53	P04637	GCLC	P48506	0.0273335	0.0413375	0.661228	0.508878	0.687699
SPOP	O43791	KRT4	P19013	-0.137592	0.213963	-0.643063	0.520582	0.687762
SPOP	O43791	SLC2A4	P14672	0.051901	0.0807247	0.642939	0.520662	0.687762
