## Supplementary material for "Driver-associated transcriptional rewiring reveals conditional genetic vulnerabilities in cancer": Data S4 (part 81 of 94)

### Sheet: TCGA-PRAD (continued)
Driver_Name	Driver_Uniprot	Target_Name	Target_Uniprot	Mutation_Coefficient	Standard_Error	TStatistic	pvalue	qvalue
SPOP	O43791	FAM155A	B1AL88	-0.0499574	0.0777133	-0.642843	0.520725	0.687762
SPOP	O43791	DDA1	Q9BW61	0.0160355	0.0249435	0.642874	0.520704	0.687762
SPOP	O43791	TYW3	Q6IPR3	-0.0184358	0.0286848	-0.6427	0.520817	0.687767
SPOP	O43791	SHOC2	Q9UQ13	-0.0225125	0.0350373	-0.642531	0.520926	0.687767
SPOP	O43791	HEYL	Q9NQ87	0.0499759	0.0777892	0.642452	0.520977	0.687767
SPOP	O43791	RHOB	P62745	-0.0492624	0.0766891	-0.642366	0.521035	0.687767
SPOP	O43791	SEC24B	O95487	-0.023217	0.0361381	-0.642454	0.520976	0.687767
TP53	P04637	LGALS3BP	Q08380	0.0475217	0.0718989	0.660951	0.509055	0.687771
TP53	P04637	TNIP1	Q15025	-0.0204646	0.0309601	-0.661	0.509024	0.687771
TP53	P04637	RNF103	O00237	-0.0212237	0.0321237	-0.660686	0.509225	0.687916
SPOP	O43791	C1orf116	Q9BW04	0.0298087	0.0464371	0.641916	0.521325	0.687989
SPOP	O43791	MAP4K4	O95819	0.0270647	0.0421572	0.641994	0.521275	0.687989
TP53	P04637	DNHD1	Q96M86	-0.0298611	0.045259	-0.659783	0.509804	0.688
TP53	P04637	ARNT	P27540	0.0176307	0.0267305	0.659574	0.509938	0.688
TP53	P04637	TCF12	Q99081	-0.0302688	0.0458761	-0.659795	0.509796	0.688
TP53	P04637	ZNF470	Q6ECI4	-0.0155935	0.0236215	-0.66014	0.509576	0.688
TP53	P04637	RAD18	Q9NS91	0.0171506	0.0259768	0.660227	0.50952	0.688
TP53	P04637	MLC1	Q15049	-0.0478532	0.0724998	-0.660046	0.509636	0.688
TP53	P04637	BCAS4	Q8TDM0	0.0255677	0.0387528	0.659764	0.509816	0.688
TP53	P04637	KIAA1191	Q96A73	-0.0194737	0.0295189	-0.659704	0.509854	0.688
TP53	P04637	APOL6	Q9BWW8	0.0384599	0.0583037	0.659649	0.50989	0.688
TP53	P04637	MAP9	Q49MG5	-0.0301527	0.045719	-0.659521	0.509971	0.688
TP53	P04637	POPDC3	Q9HBV1	-0.0725934	0.109919	-0.660423	0.509393	0.688
TP53	P04637	PSMA6	P60900	0.0202732	0.0307529	0.659229	0.510159	0.688051
TP53	P04637	CLDN7	O95471	0.0425224	0.0645088	0.659172	0.510195	0.688051
TP53	P04637	INSM1	Q01101	-0.0700776	0.106284	-0.659341	0.510087	0.688051
TP53	P04637	COL16A1	Q07092	-0.0519765	0.0788781	-0.658948	0.51034	0.688074
TP53	P04637	CEACAM19	Q7Z692	-0.0322221	0.0489025	-0.658906	0.510366	0.688074
TP53	P04637	KCTD9	Q7L273	-0.0221552	0.0336268	-0.658855	0.510399	0.688074
SPOP	O43791	ASCL2	Q99929	-0.063629	0.0992961	-0.6408	0.522049	0.688079
SPOP	O43791	PEX14	O75381	-0.0215441	0.0336515	-0.640211	0.522432	0.688079
SPOP	O43791	MT1A	P04731	-0.0843856	0.131801	-0.640247	0.522408	0.688079
SPOP	O43791	FBXO11	Q86XK2	-0.0313786	0.0489924	-0.640479	0.522257	0.688079
SPOP	O43791	LPIN1	Q14693	0.027976	0.0436801	0.640475	0.52226	0.688079
SPOP	O43791	RPS5	P46782	-0.019073	0.0297889	-0.640272	0.522392	0.688079
SPOP	O43791	HPS4	Q9NQG7	-0.0187422	0.0292728	-0.640262	0.522398	0.688079
SPOP	O43791	PXDC1	Q5TGL8	-0.0352852	0.0549972	-0.641581	0.521542	0.688079
SPOP	O43791	TIMMDC1	Q9NPL8	0.0218992	0.0341774	0.640751	0.522081	0.688079
SPOP	O43791	FOXRED2	Q8IWF2	0.0350679	0.0547754	0.640212	0.522431	0.688079
SPOP	O43791	WDR27	A0A3B3IT90	-0.0296041	0.0461368	-0.64166	0.521491	0.688079
SPOP	O43791	PHPT1	Q9NRX4	0.0344684	0.0537692	0.641044	0.521891	0.688079
SPOP	O43791	TRRAP	Q9Y4A5	-0.0316397	0.0493703	-0.640865	0.522008	0.688079
SPOP	O43791	CHMP7	Q8WUX9	-0.0210403	0.0328333	-0.640823	0.522032	0.688079
SPOP	O43791	ZNF630	Q2M218	-0.039505	0.0616611	-0.64068	0.522127	0.688079
SPOP	O43791	HLA-E	P13747	-0.0326825	0.0510377	-0.64036	0.522337	0.688079
SPOP	O43791	SAMD12	Q8N8I0	-0.0443759	0.0692995	-0.64035	0.522342	0.688079
SPOP	O43791	SLA2	Q9H6Q3	-0.0173002	0.0270298	-0.640044	0.52254	0.688114
SPOP	O43791	NDUFA10	O95299	0.0211947	0.0331197	0.639943	0.522607	0.688114
SPOP	O43791	PLAG1	Q6DJT9	-0.0275308	0.0430244	-0.639888	0.522642	0.688114
SPOP	O43791	TYK2	P29597	0.0239211	0.0373989	0.639621	0.522816	0.688183
SPOP	O43791	PARL	Q9H300	-0.0301775	0.0471791	-0.639638	0.522804	0.688183
TP53	P04637	HNRNPH3	P31942	0.020182	0.0306424	0.658629	0.510545	0.688187
SPOP	O43791	IER3IP1	Q9Y5U9	0.0259782	0.0406648	0.638837	0.523324	0.688209
SPOP	O43791	PPP5C	P53041	0.0199676	0.0312408	0.639151	0.523122	0.688209
SPOP	O43791	CD74	P04233	-0.0324603	0.0507707	-0.639351	0.52299	0.688209
SPOP	O43791	ICE1	Q9Y2F5	0.0215567	0.03373	0.639095	0.523157	0.688209
SPOP	O43791	SCLT1	Q96NL6	0.0145796	0.0228187	0.638932	0.523262	0.688209
SPOP	O43791	C6orf89	Q6UWU4	0.0149986	0.0234569	0.639413	0.522951	0.688209
SPOP	O43791	LATS1	O95835	-0.0295357	0.0462254	-0.638949	0.523252	0.688209
SPOP	O43791	SCAI	Q8N9R8	-0.018751	0.0293485	-0.638907	0.523279	0.688209
TP53	P04637	CRX	O43186	0.237844	0.361193	0.658496	0.510629	0.688216
SPOP	O43791	COL4A4	P53420	-0.035502	0.055582	-0.638731	0.523394	0.68822
TP53	P04637	ARID5A	Q03989	0.0499532	0.0758741	0.658369	0.51071	0.688233
TP53	P04637	DDX17	Q92841	0.0224701	0.0341343	0.658284	0.510766	0.688233
TP53	P04637	LAMTOR3	Q9UHA4	0.0187163	0.0284391	0.658118	0.510872	0.688292
TP53	P04637	CDPF1	Q6NVV7	-0.0176589	0.0268408	-0.657911	0.511004	0.688387
SPOP	O43791	RBMS2	Q15434	0.0266	0.0416645	0.638433	0.523587	0.688393
TP53	P04637	LAX1	Q8IWV1	-0.0520264	0.0790918	-0.657798	0.511077	0.688401
TP53	P04637	FAM111A	Q96PZ2	-0.0380148	0.0578038	-0.657651	0.511171	0.688421
TP53	P04637	GPX3	P22352	-0.0598401	0.0910004	-0.65758	0.511217	0.688421
TP53	P04637	SOX9	P48436	0.0454366	0.0691214	0.657346	0.511367	0.68854
TP53	P04637	TIMM10	P62072	0.0286777	0.0437073	0.656129	0.512149	0.688588
TP53	P04637	TMEM51	Q9NW97	-0.0209336	0.0319142	-0.655934	0.512274	0.688588
TP53	P04637	TCL1A	P56279	0.206278	0.314104	0.656719	0.51177	0.688588
TP53	P04637	ACYP1	P07311	0.0172199	0.0262379	0.656299	0.512039	0.688588
TP53	P04637	ZNF140	P52738	0.0199035	0.0303397	0.656023	0.512218	0.688588
TP53	P04637	LUM	P51884	0.0676643	0.10315	0.65598	0.512245	0.688588
TP53	P04637	TECR	Q9NZ01	-0.0279728	0.0426045	-0.656569	0.511864	0.688588
TP53	P04637	ZNF525	J3KR51	-0.0263863	0.0401927	-0.656497	0.511913	0.688588
TP53	P04637	ST13	P50502	-0.0145653	0.0221729	-0.656897	0.511656	0.688588
TP53	P04637	WDR12	Q9GZL7	0.0184433	0.0280869	0.656652	0.511813	0.688588
TP53	P04637	GABRG1	Q8N1C3	-0.238686	0.363674	-0.65632	0.512029	0.688588
TP53	P04637	SKP1	P63208	0.0180846	0.0275577	0.656244	0.512075	0.688588
TP53	P04637	THAP9	Q9H5L6	-0.0153076	0.0233295	-0.656148	0.512137	0.688588
TP53	P04637	HCFC1	P51610	-0.0225148	0.0343148	-0.656125	0.512151	0.688588
TP53	P04637	ZNF727	A8MUV8	-0.0783855	0.119519	-0.655839	0.512337	0.688588
SPOP	O43791	WEE1	P30291	-0.0418179	0.0656325	-0.637152	0.52442	0.688599
SPOP	O43791	PMF1	Q6P1K2	-0.0270433	0.0424505	-0.637055	0.524483	0.688599
SPOP	O43791	CD1C	P29017	-0.0516913	0.0811466	-0.637011	0.524513	0.688599
SPOP	O43791	TIMM10B	Q9Y5J6	-0.019915	0.0312747	-0.636777	0.524664	0.688599
SPOP	O43791	BMS1	Q14692	0.0208789	0.0328099	0.636361	0.524936	0.688599
SPOP	O43791	PGBD2	Q6P3X8	0.0152935	0.0240341	0.636323	0.524959	0.688599
SPOP	O43791	OAZ2	O95190	-0.0162181	0.0254194	-0.63802	0.523855	0.688599
SPOP	O43791	MAN2A2	P49641	-0.0300656	0.0471604	-0.637519	0.524182	0.688599
SPOP	O43791	ATXN7L3	Q14CW9	-0.0206157	0.032371	-0.636856	0.524612	0.688599
SPOP	O43791	ZNF532	Q9HCE3	-0.0453729	0.0712512	-0.636802	0.524648	0.688599
SPOP	O43791	RUNX1	Q01196	0.0464187	0.072925	0.636526	0.524827	0.688599
SPOP	O43791	PANX2	Q96RD6	-0.0341661	0.0536018	-0.637407	0.524254	0.688599
SPOP	O43791	MYO10	Q9HD67	-0.0325767	0.0511827	-0.636479	0.524859	0.688599
SPOP	O43791	WDFY3	Q8IZQ1	-0.0314915	0.0494824	-0.636418	0.524899	0.688599
SPOP	O43791	LGALS1	P09382	-0.0596481	0.0937345	-0.636351	0.524941	0.688599
SPOP	O43791	HRH3	Q9Y5N1	-0.0876926	0.137814	-0.636312	0.524966	0.688599
SPOP	O43791	COL19A1	Q14993	-0.179755	0.281951	-0.637538	0.52417	0.688599
SPOP	O43791	SERPINE1	P05121	-0.0908423	0.142547	-0.637278	0.524338	0.688599
SPOP	O43791	SYBU	Q9NX95	0.0457603	0.0718724	0.636689	0.524722	0.688599
SPOP	O43791	CAPZA2	P47755	0.0248976	0.0391146	0.636531	0.524824	0.688599
SPOP	O43791	SLC43A3	Q8NBI5	-0.0201904	0.0317463	-0.635992	0.525176	0.688714
SPOP	O43791	METTL17	Q9H7H0	0.0170773	0.026849	0.636048	0.525138	0.688714
SPOP	O43791	LRRC25	Q8N386	0.0200159	0.031477	0.635891	0.525241	0.688719
SPOP	O43791	SELENBP1	Q13228	-0.0464401	0.073054	-0.635695	0.525368	0.688725
SPOP	O43791	RSAD2	Q8WXG1	0.0393491	0.0618937	0.635753	0.52533	0.688725
TP53	P04637	FMO5	P49326	-0.0561238	0.0856162	-0.655528	0.512535	0.688772
SPOP	O43791	LGALS3	P17931	0.047254	0.0743714	0.635378	0.525574	0.688915
TP53	P04637	MRPL3	P09001	0.0232021	0.0354143	0.655161	0.512771	0.689005
TP53	P04637	FRMPD3	Q5JV73	-0.0402983	0.0615211	-0.655031	0.512855	0.689033
TP53	P04637	FBXL16	Q8N461	0.0531669	0.0811936	0.654816	0.512993	0.689094
TP53	P04637	NDC80	O14777	0.0253337	0.0386955	0.654694	0.513071	0.689094
TP53	P04637	JPH3	Q8WXH2	0.0463049	0.0707341	0.654633	0.513111	0.689094
TP53	P04637	IGSF5	Q9NSI5	0.0375991	0.0574406	0.654573	0.513149	0.689094
SPOP	O43791	SHMT1	P34896	0.023004	0.0362232	0.635061	0.525781	0.689106
TP53	P04637	PHGR1	C9JFL3	-0.0643083	0.0982883	-0.654282	0.513337	0.689216
TP53	P04637	MRAS	O14807	-0.0279459	0.0427152	-0.654239	0.513364	0.689216
SPOP	O43791	BTBD7	Q9P203	-0.0223888	0.0352688	-0.634805	0.525949	0.689246
TP53	P04637	COA3	Q9Y2R0	-0.029769	0.0455253	-0.653901	0.513582	0.689257
TP53	P04637	NAA35	Q5VZE5	0.0266175	0.0406951	0.654071	0.513472	0.689257
TP53	P04637	DOLK	Q9UPQ8	-0.0225934	0.0345481	-0.653969	0.513538	0.689257
SPOP	O43791	PARD6G	Q9BYG4	-0.0188267	0.0296639	-0.634669	0.526037	0.68928
SPOP	O43791	FAM229A	H3BQW9	0.027518	0.0433777	0.634381	0.526224	0.689366
SPOP	O43791	SLC26A6	Q9BXS9	0.0365371	0.0575908	0.634425	0.526196	0.689366
SPOP	O43791	MSMB	P08118	0.0923417	0.145585	0.634281	0.526291	0.689373
TP53	P04637	EPHB4	P54760	-0.0338715	0.0518198	-0.653641	0.51375	0.6894
TP53	P04637	C2orf42	Q9NWW7	0.0101915	0.0155982	0.65338	0.513917	0.689456
TP53	P04637	COMMD10	Q9Y6G5	-0.0211396	0.0323505	-0.653454	0.513869	0.689456
SPOP	O43791	FAM81A	Q8TBF8	-0.0448159	0.0706856	-0.634018	0.526461	0.689506
SPOP	O43791	AGA	P20933	0.0293203	0.0462511	0.633937	0.526515	0.689506
TP53	P04637	EMG1	Q92979	-0.0235756	0.0360957	-0.653142	0.51407	0.689534
TP53	P04637	ACBD5	Q5T8D3	-0.0282192	0.0432082	-0.653098	0.5141	0.689534
TP53	P04637	PPCS	Q9HAB8	-0.0184565	0.028306	-0.652036	0.514783	0.689669
TP53	P04637	GDI2	P50395	0.0160533	0.0246214	0.652007	0.514802	0.689669
TP53	P04637	OTUD1	Q5VV17	0.0172593	0.02648	0.651785	0.514944	0.689669
TP53	P04637	SHC1	P29353	-0.0266073	0.0408252	-0.651737	0.514976	0.689669
TP53	P04637	PUS7L	Q9H0K6	-0.0209868	0.0322115	-0.651533	0.515107	0.689669
TP53	P04637	PLA2G4D	Q86XP0	0.102444	0.15694	0.652761	0.514316	0.689669
TP53	P04637	LRRC10B	A6NIK2	0.0445899	0.0683807	0.652083	0.514753	0.689669
TP53	P04637	RAP1B	P61224	0.0176756	0.0271241	0.651657	0.515027	0.689669
TP53	P04637	CDON	Q4KMG0	0.0383164	0.0588438	0.651156	0.51535	0.689669
TP53	P04637	MBOAT7	Q96N66	-0.0230201	0.0352749	-0.652591	0.514425	0.689669
TP53	P04637	NLRP2	Q9NX02	0.125762	0.192896	0.651966	0.514828	0.689669
TP53	P04637	STRADA	Q7RTN6	-0.0182497	0.0280315	-0.651043	0.515423	0.689669
TP53	P04637	BNIP1	Q12981	0.0184515	0.0282753	0.652567	0.514441	0.689669
TP53	P04637	PLAC8	Q9NZF1	0.0232553	0.0356838	0.651705	0.514996	0.689669
TP53	P04637	STIM2	Q9P246	-0.022271	0.034187	-0.651446	0.515163	0.689669
TP53	P04637	HSPD1	P10809	0.0229054	0.0351634	0.6514	0.515193	0.689669
TP53	P04637	FGF1	P05230	0.0290632	0.0446289	0.65122	0.515309	0.689669
TP53	P04637	ZSWIM6	Q9HCJ5	-0.0224098	0.0344233	-0.651005	0.515447	0.689669
TP53	P04637	FAM229B	Q4G0N7	-0.0218929	0.0335834	-0.651896	0.514873	0.689669
TP53	P04637	HLA-B	P01889	0.035607	0.0546663	0.651352	0.515223	0.689669
TP53	P04637	SYNE4	Q8N205	-0.0307127	0.0471921	-0.650801	0.515579	0.689711
TP53	P04637	CNBP	P62633	-0.0116703	0.0179385	-0.650569	0.515728	0.689711
TP53	P04637	TLR4	O00206	-0.0366347	0.056296	-0.650751	0.515613	0.689711
TP53	P04637	CAPN6	Q9Y6Q1	-0.0772057	0.118658	-0.650658	0.515671	0.689711
SPOP	O43791	NTN1	O95631	-0.0381501	0.0602306	-0.633401	0.526863	0.689802
SPOP	O43791	RAB3C	Q96E17	0.0907564	0.143276	0.633438	0.52684	0.689802
SPOP	O43791	CKAP5	Q14008	0.0264473	0.041775	0.63309	0.527066	0.689841
SPOP	O43791	NCBP1	Q09161	-0.0177388	0.0280121	-0.633255	0.526958	0.689841
SPOP	O43791	EEF1A1	P68104	-0.0318364	0.0502887	-0.633073	0.527077	0.689841
SPOP	O43791	CREG1	O75629	-0.0245035	0.0387462	-0.632411	0.527509	0.689988
SPOP	O43791	CPM	P14384	0.0822082	0.129991	0.632416	0.527507	0.689988
SPOP	O43791	ASB7	Q9H672	-0.014758	0.0233388	-0.632337	0.527557	0.689988
SPOP	O43791	XCR1	P46094	0.0857919	0.135578	0.632787	0.527264	0.689988
SPOP	O43791	PFN2	P35080	-0.0329917	0.0521729	-0.632352	0.527548	0.689988
SPOP	O43791	RANBP6	O60518	0.0188897	0.0298587	0.632636	0.527362	0.689988
SPOP	O43791	ADRA2A	P08913	0.0613723	0.0971931	0.631447	0.52814	0.690029
SPOP	O43791	MLST8	Q9BVC4	-0.0247958	0.0392404	-0.631896	0.527845	0.690029
SPOP	O43791	MICU2	Q8IYU8	0.0247203	0.0391338	0.631685	0.527983	0.690029
SPOP	O43791	TPGS2	Q68CL5	-0.0195359	0.0309378	-0.631456	0.528132	0.690029
SPOP	O43791	IL12RB1	P42701	-0.0185323	0.0293407	-0.631626	0.528021	0.690029
SPOP	O43791	FXR1	P51114	-0.0185347	0.0293292	-0.631953	0.527808	0.690029
SPOP	O43791	MOCS3	O95396	0.0150392	0.0238103	0.631624	0.528023	0.690029
SPOP	O43791	SAP30	O75446	0.0189465	0.0300022	0.631505	0.5281	0.690029
SPOP	O43791	PGC	P20142	-0.122798	0.19427	-0.632098	0.527714	0.690029
TP53	P04637	HLA-DRB1	P01911	0.0466584	0.0717719	0.650093	0.516035	0.690038
TP53	P04637	CAMK2N2	Q96S95	-0.0329818	0.0507431	-0.649977	0.51611	0.690055
TP53	P04637	ATP6V0A2	Q9Y487	-0.0187621	0.0288769	-0.649726	0.516274	0.690152
TP53	P04637	ERN2	Q76MJ5	-0.129867	0.199896	-0.649671	0.516308	0.690152
TP53	P04637	GLDN	Q6ZMI3	0.0422378	0.0650246	0.649567	0.516376	0.69016
TP53	P04637	BCL10	O95999	0.0177636	0.0273594	0.64927	0.516567	0.690243
TP53	P04637	ASB13	Q8WXK3	-0.0258484	0.0398236	-0.649072	0.516695	0.690243
TP53	P04637	TSTD1	Q8NFU3	-0.0314495	0.0484612	-0.648963	0.516765	0.690243
TP53	P04637	INPP5B	P32019	0.0137104	0.0211459	0.648373	0.517147	0.690243
TP53	P04637	VCPKMT	Q9H867	0.0124682	0.0192041	0.649246	0.516582	0.690243
TP53	P04637	G2E3	Q7L622	0.0193096	0.0297768	0.648479	0.517077	0.690243
TP53	P04637	TMEM199	Q8N511	-0.0137972	0.0212687	-0.648707	0.516931	0.690243
TP53	P04637	LGALS9	O00182	0.0314822	0.0485603	0.64831	0.517186	0.690243
TP53	P04637	ZNF512B	Q96KM6	-0.0244704	0.037704	-0.649014	0.516732	0.690243
TP53	P04637	NDFIP1	Q9BT67	0.0200272	0.0308703	0.648753	0.516901	0.690243
TP53	P04637	FNDC3B	Q53EP0	-0.0295088	0.0455015	-0.648523	0.51705	0.690243
TP53	P04637	CNPY4	Q8N129	-0.0193189	0.0297909	-0.648482	0.517076	0.690243
SPOP	O43791	ANKDD1A	Q495B1	-0.0192522	0.0305124	-0.630964	0.528454	0.690245
SPOP	O43791	HIRIP3	Q9BW71	-0.0206314	0.0326982	-0.630963	0.528454	0.690245
SPOP	O43791	TMEM184B	Q9Y519	-0.0200224	0.0317356	-0.630912	0.528489	0.690245
TP53	P04637	CXCL11	O14625	0.0545322	0.0841329	0.648167	0.517279	0.690283
TP53	P04637	CAMKK2	Q96RR4	-0.0366065	0.0564963	-0.647946	0.517422	0.690345
TP53	P04637	RAB5C	P51148	-0.0205033	0.0316457	-0.647902	0.51745	0.690345
TP53	P04637	PTPN6	P29350	-0.0201719	0.0311482	-0.64761	0.517639	0.690365
TP53	P04637	LTBP3	Q9NS15	-0.0397791	0.0614279	-0.647574	0.517663	0.690365
TP53	P04637	MLH3	Q9UHC1	-0.0138285	0.021357	-0.647494	0.517715	0.690365
TP53	P04637	PSMB7	Q99436	-0.0202204	0.0312188	-0.647701	0.51758	0.690365
TP53	P04637	AP5M1	Q9H0R1	0.0185887	0.0287163	0.647321	0.517826	0.690429
TP53	P04637	CSRP1	P21291	-0.039901	0.06169	-0.646798	0.518164	0.690464
TP53	P04637	WRAP53	Q9BUR4	-0.0183734	0.028393	-0.647109	0.517962	0.690464
TP53	P04637	RUVBL2	Q9Y230	-0.0265078	0.04098	-0.646847	0.518133	0.690464
TP53	P04637	EPB41L5	Q9HCM4	-0.0259151	0.0400647	-0.646833	0.518141	0.690464
TP53	P04637	AP1S1	P61966	-0.0246699	0.0381244	-0.647088	0.517977	0.690464
SPOP	O43791	FABP3	P05413	0.0506289	0.0803117	0.630405	0.528819	0.690596
TP53	P04637	KLHDC3	Q9BQ90	-0.0205649	0.0318087	-0.646519	0.518344	0.690621
SPOP	O43791	RPLP1	P05386	-0.015186	0.0240945	-0.630267	0.528909	0.690634
SPOP	O43791	CTSC	P53634	0.0346809	0.055034	0.630172	0.528972	0.690636
TP53	P04637	HMGCLL1	Q8TB92	-0.0637011	0.0985464	-0.646407	0.518418	0.690636
TP53	P04637	PAQR6	Q6TCH4	-0.0466305	0.0721698	-0.646123	0.5186	0.690713
TP53	P04637	GORASP1	Q9BQQ3	0.0142816	0.0221026	0.646152	0.518581	0.690713
SPOP	O43791	PHLDA3	Q9Y5J5	0.0407119	0.0646238	0.629984	0.529094	0.690715
TP53	P04637	RECQL	P46063	0.0249985	0.0387111	0.645771	0.518829	0.690735
TP53	P04637	GZMH	P20718	0.0251172	0.0389041	0.645617	0.518929	0.690735
TP53	P04637	CBR4	Q8N4T8	-0.0313976	0.0486049	-0.645976	0.518696	0.690735
TP53	P04637	CLDN11	O75508	-0.0305387	0.0472995	-0.645646	0.518909	0.690735
TP53	P04637	ZNF277	Q9NRM2	0.0204185	0.0316261	0.645621	0.518925	0.690735
SPOP	O43791	SPRED2	Q7Z698	0.0324919	0.0516138	0.629519	0.529398	0.690775
SPOP	O43791	RAB27B	O00194	0.0459835	0.0730521	0.629461	0.529435	0.690775
SPOP	O43791	BHLHE40	O14503	-0.060193	0.0955908	-0.629695	0.529283	0.690775
SPOP	O43791	ALDH7A1	P49419	-0.0300607	0.0477547	-0.629483	0.529423	0.690775
SPOP	O43791	CDC42EP1	Q00587	-0.0383211	0.0608808	-0.629444	0.529447	0.690775
TP53	P04637	NHS	Q6T4R5	-0.0208877	0.0323657	-0.645365	0.519091	0.690867
TP53	P04637	TSSK4	Q6SA08	-0.0195448	0.0302929	-0.645195	0.519201	0.69093
TP53	P04637	RNF115	Q9Y4L5	-0.0165801	0.0257089	-0.644917	0.519381	0.690938
TP53	P04637	PPP1R12B	O60237	-0.0544096	0.0845039	-0.643871	0.520059	0.690938
TP53	P04637	SLC11A2	P49281	-0.0265448	0.0412317	-0.643797	0.520106	0.690938
TP53	P04637	SNAPIN	O95295	0.0151108	0.0234907	0.643266	0.52045	0.690938
TP53	P04637	PRPH	P41219	0.13301	0.206831	0.643083	0.520568	0.690938
TP53	P04637	CYP2R1	Q6VVX0	0.0194252	0.0302114	0.642977	0.520637	0.690938
TP53	P04637	CSRNP2	Q9H175	0.0194082	0.030222	0.642189	0.521148	0.690938
TP53	P04637	PRTFDC1	Q9NRG1	-0.0226928	0.035346	-0.642019	0.52126	0.690938
TP53	P04637	NOC2L	Q9Y3T9	0.0204833	0.0319429	0.641249	0.521758	0.690938
TP53	P04637	LRP8	Q14114	-0.023448	0.0365698	-0.641184	0.521801	0.690938
TP53	P04637	RASSF3	Q86WH2	-0.0361153	0.0563724	-0.640656	0.522143	0.690938
TP53	P04637	TCF7L2	Q9NQB0	-0.020501	0.0320305	-0.640046	0.522539	0.690938
TP53	P04637	GOT1	P17174	-0.0230066	0.0359518	-0.639931	0.522613	0.690938
TP53	P04637	LPCAT2	Q7L5N7	0.0262278	0.0406651	0.64497	0.519347	0.690938
TP53	P04637	OCA2	Q04671	-0.0780898	0.121126	-0.644698	0.519524	0.690938
TP53	P04637	COQ7	Q99807	-0.0165282	0.0256481	-0.644424	0.519701	0.690938
TP53	P04637	BMP4	P12644	-0.0356115	0.0553233	-0.643699	0.520171	0.690938
TP53	P04637	PROSER1	Q86XN7	-0.0234924	0.0365118	-0.643418	0.520351	0.690938
TP53	P04637	MSANTD2	Q6P1R3	-0.01943	0.030247	-0.642376	0.521027	0.690938
TP53	P04637	IFT88	Q13099	0.0143379	0.0223418	0.641749	0.521435	0.690938
TP53	P04637	ATP2B1	P20020	0.0267307	0.0416551	0.641715	0.521457	0.690938
TP53	P04637	TIRAP	P58753	-0.0143344	0.0223612	-0.64104	0.521894	0.690938
TP53	P04637	KAT8	Q9H7Z6	-0.0168855	0.0263786	-0.640122	0.522489	0.690938
TP53	P04637	THUMPD2	Q9BTF0	-0.0192938	0.0299249	-0.644741	0.519494	0.690938
TP53	P04637	GCFC2	P16383	0.0215269	0.0334074	0.644374	0.519733	0.690938
TP53	P04637	CYP4F11	Q9HBI6	-0.0439253	0.0681862	-0.644196	0.519847	0.690938
TP53	P04637	PI3	P19957	0.0965395	0.14988	0.644111	0.519902	0.690938
TP53	P04637	GFPT1	Q06210	-0.0300433	0.046663	-0.643836	0.520081	0.690938
TP53	P04637	LPAR2	Q9HBW0	-0.0282904	0.0439816	-0.643233	0.520472	0.690938
TP53	P04637	NRSN2	Q9GZP1	0.0267205	0.0415452	0.643166	0.520515	0.690938
TP53	P04637	CLIP4	Q8N3C7	-0.0263348	0.0409514	-0.643075	0.520574	0.690938
TP53	P04637	DDX39A	O00148	0.0285526	0.0444079	0.642962	0.520647	0.690938
TP53	P04637	PINLYP	A6NC86	-0.020851	0.0324443	-0.642671	0.520836	0.690938
TP53	P04637	WIPI1	Q5MNZ9	-0.0333866	0.0520154	-0.641861	0.521361	0.690938
TP53	P04637	ID2	Q02363	0.0448001	0.0698386	0.641481	0.521608	0.690938
TP53	P04637	LYRM9	A8MSI8	-0.0176301	0.0275277	-0.640448	0.522278	0.690938
TP53	P04637	RNF13	O43567	-0.0230341	0.0357475	-0.644357	0.519744	0.690938
TP53	P04637	MITF	O75030	-0.0257893	0.0400395	-0.644095	0.519913	0.690938
TP53	P04637	OXSM	Q9NWU1	-0.016361	0.0254034	-0.64405	0.519942	0.690938
TP53	P04637	STK32A	Q8WU08	0.0356204	0.055457	0.642308	0.521071	0.690938
TP53	P04637	BOC	Q9BWV1	-0.0398723	0.0621259	-0.641799	0.521401	0.690938
TP53	P04637	CDKN2AIP	Q9NXV6	-0.0134472	0.0209565	-0.641671	0.521484	0.690938
TP53	P04637	GLS	O94925	-0.026494	0.0412917	-0.641632	0.521509	0.690938
TP53	P04637	NRSN1	Q8IZ57	-0.136298	0.212625	-0.641027	0.521902	0.690938
TP53	P04637	CSRNP1	Q96S65	0.0562522	0.0878058	0.640643	0.522152	0.690938
TP53	P04637	APBB2	Q92870	-0.0219844	0.0343228	-0.640518	0.522232	0.690938
TP53	P04637	UTS2B	Q765I0	0.0772366	0.120592	0.640477	0.522259	0.690938
TP53	P04637	RRP9	O43818	0.0240298	0.0375396	0.640117	0.522493	0.690938
TP53	P04637	LRRN1	Q6UXK5	0.0877523	0.137137	0.639887	0.522642	0.690938
TP53	P04637	PNPLA7	Q6ZV29	-0.0430668	0.0671298	-0.641546	0.521565	0.690938
TP53	P04637	C9orf131	Q5VYM1	-0.200674	0.313117	-0.640889	0.521991	0.690938
TP53	P04637	GSPT2	Q8IYD1	-0.02639	0.0411871	-0.640735	0.522091	0.690938
TP53	P04637	IL2RG	P31785	0.0281469	0.0439355	0.640642	0.522152	0.690938
TP53	P04637	CFAP69	A5D8W1	0.0672829	0.10508	0.640304	0.522371	0.690938
TP53	P04637	GLI4	P10075	-0.0269209	0.0420613	-0.640039	0.522543	0.690938
SPOP	O43791	AGPS	O00116	-0.0254605	0.0404715	-0.629097	0.529674	0.690991
TP53	P04637	SPCS2	Q15005	0.0214948	0.0336116	0.639506	0.52289	0.691114
TP53	P04637	DENND6B	Q8NEG7	0.0253232	0.0395989	0.639491	0.522899	0.691114
SPOP	O43791	FREM1	Q5H8C1	0.0318296	0.0506148	0.62886	0.52983	0.691115
SPOP	O43791	NAA10	P41227	0.0376959	0.0599555	0.628731	0.529913	0.691144
TP53	P04637	SIVA1	O15304	0.029214	0.0457003	0.639252	0.523055	0.691154
TP53	P04637	RAI2	Q9Y5P3	-0.0312799	0.048932	-0.639253	0.523054	0.691154
TP53	P04637	IVNS1ABP	Q9Y6Y0	-0.0257298	0.0402771	-0.638819	0.523337	0.691306
TP53	P04637	CRABP2	P29373	0.0526307	0.0824292	0.638496	0.523546	0.691306
TP53	P04637	LAMP1	P11279	-0.0163866	0.0256582	-0.63865	0.523446	0.691306
TP53	P04637	CCDC40	Q4G0X9	0.0253455	0.0396974	0.638466	0.523566	0.691306
TP53	P04637	SUMO2	P61956	-0.0189025	0.0296121	-0.638338	0.523648	0.691306
TP53	P04637	SNX13	A0A087WUZ7	-0.0240331	0.0376266	-0.638726	0.523397	0.691306
TP53	P04637	HEG1	Q9ULI3	-0.0391193	0.0612861	-0.638305	0.52367	0.691306
TP53	P04637	CRYGN	Q8WXF5	0.0358442	0.0561204	0.638702	0.523413	0.691306
TP53	P04637	PPHLN1	Q8NEY8	0.0121009	0.0189678	0.637973	0.523886	0.691317
TP53	P04637	RNASE1	P07998	-0.0366026	0.0573849	-0.637845	0.523969	0.691317
TP53	P04637	GTF2H2C	Q6P1K8	0.0196999	0.0308801	0.637948	0.523902	0.691317
TP53	P04637	AGER	Q15109	-0.0257618	0.0403846	-0.637911	0.523927	0.691317
TP53	P04637	SLC2A12	Q8TD20	-0.0597824	0.0937302	-0.637813	0.523991	0.691317
TP53	P04637	CHI3L2	Q15782	0.06331	0.0993819	0.637038	0.524495	0.691341
TP53	P04637	AGL	P35573	-0.0261626	0.0410724	-0.636989	0.524527	0.691341
TP53	P04637	MBD6	Q96DN6	-0.0335834	0.0527712	-0.636395	0.524912	0.691341
TP53	P04637	PMEL	P40967	0.0235327	0.0369975	0.636062	0.52513	0.691341
TP53	P04637	SEC22B	A0A087X1A9	0.0241398	0.0379962	0.635322	0.525611	0.691341
TP53	P04637	PADI2	Q9Y2J8	0.0387845	0.0610477	0.635314	0.525616	0.691341
TP53	P04637	PARP11	Q9NR21	-0.0251232	0.0395508	-0.635215	0.525681	0.691341
TP53	P04637	FCRL5	Q96RD9	-0.0995078	0.15668	-0.635102	0.525756	0.691341
TP53	P04637	DIABLO	Q9NR28	-0.0323643	0.0507688	-0.637485	0.524203	0.691341
TP53	P04637	CACNA1H	O95180	-0.0550923	0.0864306	-0.637416	0.524248	0.691341
TP53	P04637	MOAP1	Q96BY2	-0.0227927	0.0357766	-0.637085	0.524463	0.691341
TP53	P04637	FOXA1	P55317	0.0234452	0.0368526	0.63619	0.525047	0.691341
TP53	P04637	CARD16	Q5EG05	0.0204571	0.0321721	0.635865	0.525259	0.691341
TP53	P04637	SAC3D1	F8WC89	0.0262996	0.0413637	0.635813	0.525292	0.691341
TP53	P04637	ADPRHL1	Q8NDY3	-0.0357325	0.0562002	-0.635807	0.525295	0.691341
TP53	P04637	CARD8	E5RGC9	-0.01477	0.023193	-0.636831	0.524629	0.691341
TP53	P04637	TMEM161A	Q9NX61	-0.0258523	0.0405967	-0.636807	0.524644	0.691341
TP53	P04637	TTYH2	Q9BSA4	-0.0168564	0.0264919	-0.636285	0.524984	0.691341
TP53	P04637	POU2F2	P09086	-0.023099	0.0363452	-0.635545	0.525467	0.691341
TP53	P04637	CD200	F8WC99	-0.031265	0.0491041	-0.636708	0.524709	0.691341
TP53	P04637	ATOH1	Q92858	-0.214409	0.336763	-0.636676	0.524731	0.691341
TP53	P04637	PMS1	P54277	0.017212	0.0270554	0.636177	0.525055	0.691341
TP53	P04637	GMPPA	Q96IJ6	-0.0286512	0.0450398	-0.636131	0.525084	0.691341
TP53	P04637	KCTD18	Q6PI47	-0.0155338	0.0244313	-0.635813	0.525291	0.691341
TP53	P04637	MME	P08473	-0.0961038	0.151183	-0.63568	0.525379	0.691341
TP53	P04637	HOXA5	P20719	-0.0322048	0.0507096	-0.635082	0.525768	0.691341
TP53	P04637	CDV3	Q9UKY7	0.0190717	0.0300315	0.635055	0.525785	0.691341
TP53	P04637	TRIM39	Q9HCM9	-0.0108763	0.0171175	-0.635389	0.525565	0.691341
TP53	P04637	NDRG1	Q92597	-0.0235461	0.0370805	-0.634999	0.525821	0.691341
SPOP	O43791	MCF2L	O15068	-0.0301402	0.0479658	-0.628368	0.530152	0.691374
TP53	P04637	EDAR	Q9UNE0	0.0808459	0.127355	0.634808	0.525946	0.691408
TP53	P04637	SIGLEC8	Q9NYZ4	0.0251908	0.0396873	0.634731	0.525997	0.691408
SPOP	O43791	NUAK1	O60285	0.0379519	0.0604264	0.628069	0.530346	0.691464
SPOP	O43791	RRM2	P31350	0.0467394	0.0744181	0.628065	0.530349	0.691464
SPOP	O43791	MAP7	Q14244	0.0346698	0.0552084	0.62798	0.530405	0.691464
TP53	P04637	GLMP	Q8WWB7	-0.0326704	0.0514919	-0.634477	0.526162	0.691493
TP53	P04637	AFF1	P51825	-0.0306715	0.0483502	-0.634362	0.526237	0.691493
TP53	P04637	MFSD3	Q96ES6	-0.0392986	0.0619517	-0.634342	0.526249	0.691493
SPOP	O43791	RASSF5	Q8WWW0	0.0232116	0.0369815	0.627655	0.530617	0.691501
SPOP	O43791	FAM161B	Q96MY7	-0.0179931	0.0286588	-0.62784	0.530496	0.691501
SPOP	O43791	YIPF4	Q9BSR8	-0.0169121	0.0269428	-0.627705	0.530584	0.691501
SPOP	O43791	KIAA0232	Q92628	-0.0256639	0.0408959	-0.627542	0.530691	0.691518
TP53	P04637	CDK2	P24941	0.0160535	0.0253186	0.634061	0.526433	0.691518
TP53	P04637	FOSL1	P15407	0.0566756	0.089399	0.633963	0.526497	0.691518
TP53	P04637	COL5A3	P25940	-0.0300283	0.0473563	-0.634093	0.526412	0.691518
TP53	P04637	PGGT1B	P53609	-0.0172144	0.0271574	-0.633875	0.526554	0.691518
TP53	P04637	TRAM1L1	Q8N609	-0.0339545	0.05357	-0.633833	0.526581	0.691518
TP53	P04637	CBWD2	Q8IUF1	0.0147668	0.0233051	0.63363	0.526714	0.691611
TP53	P04637	ZSWIM7	Q19AV6	-0.0211294	0.0333533	-0.633505	0.526796	0.691636
TP53	P04637	LRRK2	Q5S007	-0.0246503	0.0389275	-0.633237	0.526971	0.69174
TP53	P04637	KCNQ1	P51787	-0.0344581	0.0544196	-0.633193	0.527	0.69174
TP53	P04637	ZNF688	P0C7X2	-0.0265932	0.0420383	-0.632593	0.52739	0.692003
TP53	P04637	HSPA12B	Q96MM6	-0.022901	0.0362057	-0.632525	0.527434	0.692003
TP53	P04637	RGS14	O43566	0.0247657	0.0391553	0.6325	0.527451	0.692003
TP53	P04637	TPBG	Q13641	-0.0287416	0.0454294	-0.632666	0.527342	0.692003
TP53	P04637	APH1A	Q96BI3	0.0154004	0.0243544	0.632346	0.527551	0.692053
TP53	P04637	PLCG2	P16885	-0.0190642	0.0301564	-0.632177	0.527663	0.692117
SPOP	O43791	NRBF2	Q96F24	-0.0131637	0.0210044	-0.626711	0.531235	0.692129
SPOP	O43791	RPL18	Q07020	-0.0181039	0.0288943	-0.626555	0.531337	0.692129
SPOP	O43791	DST	Q6P0N6	-0.0531685	0.0848597	-0.626545	0.531345	0.692129
SPOP	O43791	TXNDC16	Q9P2K2	-0.0464267	0.0741275	-0.626309	0.531498	0.692169
SPOP	O43791	PGS1	Q32NB8	0.0128473	0.0205124	0.626316	0.531493	0.692169
SPOP	O43791	OST4	P0C6T2	-0.0255963	0.0408793	-0.626144	0.531606	0.692229
TP53	P04637	GABRD	O14764	-0.0445876	0.0705933	-0.631613	0.52803	0.692286
TP53	P04637	RHOQ	P17081	0.0226518	0.0358572	0.631721	0.527959	0.692286
TP53	P04637	SORCS2	Q96PQ0	-0.0310474	0.0491387	-0.631832	0.527887	0.692286
TP53	P04637	B4GALT5	O43286	-0.0249065	0.0394342	-0.631597	0.528041	0.692286
SPOP	O43791	CD93	Q9NPY3	0.0481415	0.0769103	0.625944	0.531738	0.69229
SPOP	O43791	CYP39A1	Q9NYL5	-0.0470488	0.0751714	-0.625886	0.531775	0.69229
TP53	P04637	THAP1	Q9NVV9	-0.0131969	0.0208978	-0.631495	0.528107	0.69229
SPOP	O43791	TNFRSF21	O75509	-0.0476003	0.0760703	-0.625741	0.531872	0.692335
TP53	P04637	TXNIP	Q9H3M7	-0.0329268	0.0521601	-0.631264	0.528259	0.692407
TP53	P04637	APC	P25054	0.0294228	0.0466285	0.631005	0.528428	0.692546
TP53	P04637	HOXC4	P09017	-0.0393386	0.0623664	-0.630766	0.528583	0.692551
TP53	P04637	ABCA3	Q99758	-0.0333221	0.0528223	-0.630833	0.52854	0.692551
TP53	P04637	AGPAT4	Q9NRZ5	-0.0200843	0.0318438	-0.630712	0.528619	0.692551
TP53	P04637	CABS1	Q96KC9	0.214811	0.340641	0.630608	0.528686	0.692557
TP53	P04637	DDX60L	H0Y8H0	0.028229	0.0447726	0.630496	0.528759	0.69257
SPOP	O43791	ECSIT	Q9BQ95	0.0268624	0.042963	0.625245	0.532196	0.692596
SPOP	O43791	IL7R	P16871	-0.0419937	0.0671629	-0.625251	0.532192	0.692596
TP53	P04637	ARHGEF19	Q8IW93	-0.0295666	0.0469192	-0.630159	0.52898	0.692696
TP53	P04637	ZNF768	Q9H5H4	-0.0243327	0.0386135	-0.630162	0.528978	0.692696
TP53	P04637	IL15RA	Q13261	0.0180976	0.028724	0.63005	0.529051	0.692706
SPOP	O43791	OGG1	O15527	0.0167196	0.0267505	0.62502	0.532343	0.692709
SPOP	O43791	CDC42BPA	Q5VT25	-0.0348235	0.0557582	-0.624544	0.532655	0.692784
SPOP	O43791	ERGIC2	Q96RQ1	0.0238264	0.0381523	0.624507	0.53268	0.692784
SPOP	O43791	IBA57	Q5T440	0.0201247	0.0322313	0.624385	0.53276	0.692784
SPOP	O43791	UNK	Q9C0B0	-0.0173968	0.0278506	-0.624649	0.532587	0.692784
SPOP	O43791	ZNF526	Q8TF50	-0.0151282	0.0242289	-0.624387	0.532759	0.692784
SPOP	O43791	IZUMO1	Q8IYV9	0.0633368	0.101442	0.624368	0.532771	0.692784
TP53	P04637	CFL2	Q9Y281	-0.0417204	0.0662468	-0.629773	0.529232	0.692814
TP53	P04637	UBL5	Q9BZL1	0.0255654	0.0405972	0.629732	0.529259	0.692814
TP53	P04637	CLU	P10909	-0.0510088	0.0810179	-0.629599	0.529345	0.692845
SPOP	O43791	EIF4EBP2	Q13542	0.0213317	0.0341869	0.623973	0.53303	0.692848
SPOP	O43791	AGBL2	Q5U5Z8	0.0214978	0.0344664	0.623731	0.533189	0.692848
SPOP	O43791	FOXJ2	Q9P0K8	-0.0186044	0.029845	-0.623367	0.533428	0.692848
SPOP	O43791	MTRNR2L8	P0CJ75	-0.0284079	0.0455942	-0.623059	0.53363	0.692848
SPOP	O43791	HAO2	Q9NYQ3	-0.211305	0.339616	-0.622189	0.534201	0.692848
SPOP	O43791	RABGAP1L	B7ZAP0	-0.0195292	0.0313992	-0.621965	0.534348	0.692848
SPOP	O43791	CTNNA3	Q9UI47	0.135502	0.217872	0.621936	0.534368	0.692848
SPOP	O43791	INSL5	Q9Y5Q6	-0.186962	0.3007	-0.621756	0.534486	0.692848
SPOP	O43791	VKORC1	Q9BQB6	-0.0289238	0.0464101	-0.623223	0.533522	0.692848
SPOP	O43791	CARD16	Q5EG05	-0.0217973	0.0349897	-0.622963	0.533694	0.692848
SPOP	O43791	PLA2G4D	Q86XP0	-0.106473	0.170998	-0.622654	0.533896	0.692848
SPOP	O43791	STARD10	Q9Y365	0.0423073	0.0680336	0.621859	0.534418	0.692848
SPOP	O43791	ARCN1	P48444	0.0199832	0.0321492	0.621577	0.534604	0.692848
SPOP	O43791	ZFP30	Q9Y2G7	-0.0177149	0.0284162	-0.623408	0.5334	0.692848
SPOP	O43791	THBD	P07204	-0.0499137	0.0803082	-0.621526	0.534636	0.692848
SPOP	O43791	C5orf15	Q8NC54	-0.0247583	0.0396998	-0.623636	0.533251	0.692848
SPOP	O43791	SHISA5	Q8N114	0.0220338	0.0353606	0.623118	0.533591	0.692848
SPOP	O43791	ECEL1	O95672	-0.0748478	0.120134	-0.623038	0.533643	0.692848
SPOP	O43791	PISD	Q9UG56	-0.0160882	0.0258291	-0.622871	0.533753	0.692848
SPOP	O43791	TTC30B	Q8N4P2	0.0199628	0.0320583	0.622703	0.533863	0.692848
SPOP	O43791	ERVFRD-1	P60508	-0.107589	0.172848	-0.62245	0.534029	0.692848
SPOP	O43791	SLC23A3	Q6PIS1	0.0378451	0.0608002	0.62245	0.53403	0.692848
SPOP	O43791	ABHD5	Q8WTS1	0.0185976	0.0298802	0.622406	0.534058	0.692848
SPOP	O43791	NELFCD	H0UI80	-0.0210044	0.0337817	-0.621769	0.534477	0.692848
SPOP	O43791	NDFIP1	Q9BT67	-0.0209999	0.033786	-0.621557	0.534616	0.692848
SPOP	O43791	FZD7	O75084	0.0372251	0.0598973	0.621482	0.534665	0.692848
SPOP	O43791	MAGEA8	P43361	0.220467	0.353477	0.623708	0.533203	0.692848
SPOP	O43791	MID1IP1	Q9NPA3	-0.0315617	0.0506168	-0.623542	0.533313	0.692848
SPOP	O43791	ZMAT1	A0A494C0A7	0.0385603	0.0619971	0.621969	0.534346	0.692848
SPOP	O43791	TRAF2	Q12933	-0.0235485	0.0378694	-0.621835	0.534434	0.692848
TP53	P04637	ZNF552	Q9H707	-0.0296942	0.0471714	-0.629497	0.529412	0.692851
SPOP	O43791	ESYT2	A0A499FIX8	-0.0214982	0.0346045	-0.621254	0.534816	0.692964
TP53	P04637	NBPF3	Q9H094	-0.0247545	0.0393392	-0.629258	0.52957	0.692975
TP53	P04637	SNRPD1	P62314	-0.0216879	0.0344797	-0.629005	0.529734	0.693021
TP53	P04637	SERPINA11	Q86U17	-0.0859374	0.136691	-0.6287	0.529933	0.693021
TP53	P04637	CIB1	Q99828	-0.0301242	0.047934	-0.628452	0.530096	0.693021
TP53	P04637	KCTD11	Q693B1	-0.0142739	0.0227168	-0.628341	0.530168	0.693021
TP53	P04637	RAMP2	O60895	-0.0294187	0.0468013	-0.628588	0.530007	0.693021
TP53	P04637	SNX17	Q15036	0.0152356	0.0242451	0.6284	0.53013	0.693021
TP53	P04637	FAM98A	Q8NCA5	0.0189171	0.0301055	0.628362	0.530156	0.693021
TP53	P04637	ABHD14A	Q9BUJ0	-0.0292686	0.0465349	-0.628961	0.529763	0.693021
TP53	P04637	SYPL1	Q16563	0.0204315	0.0325092	0.628482	0.530076	0.693021
TP53	P04637	KLHL5	Q96PQ7	0.0285916	0.0455198	0.628114	0.530317	0.693109
TP53	P04637	LYPLA1	O75608	-0.0364009	0.057959	-0.628046	0.530361	0.693109
SPOP	O43791	LRFN4	Q6PJG9	-0.0259321	0.0417604	-0.620975	0.535	0.693122
TP53	P04637	REL	Q04864	0.0255843	0.0407487	0.627854	0.530487	0.693192
SPOP	O43791	CDK2AP2	O75956	0.033858	0.0545407	0.620785	0.535124	0.693203
SPOP	O43791	ZBTB39	O15060	-0.0208658	0.0336268	-0.62051	0.535304	0.693273
SPOP	O43791	RAB7A	P51149	-0.0158285	0.0255126	-0.620421	0.535362	0.693273
SPOP	O43791	NDUFA5	Q16718	0.0221203	0.0356523	0.620445	0.535347	0.693273
SPOP	O43791	ZNRF2	Q8NHG8	0.025466	0.0410601	0.620213	0.535501	0.693372
TP53	P04637	MYO19	Q96H55	-0.021682	0.0345594	-0.627384	0.530794	0.693379
TP53	P04637	NUDT12	Q9BQG2	-0.0281738	0.0449094	-0.627347	0.530819	0.693379
TP53	P04637	NPC1L1	Q9UHC9	-0.0382077	0.0608935	-0.62745	0.530751	0.693379
SPOP	O43791	ZBTB40	Q9NUA8	-0.0233259	0.0376425	-0.61967	0.535856	0.693514
SPOP	O43791	NDEL1	Q9GZM8	-0.0213575	0.0344518	-0.619925	0.535689	0.693514
SPOP	O43791	TXNL4A	P83876	-0.0259089	0.0417994	-0.619839	0.535746	0.693514
SPOP	O43791	ZMIZ2	Q8NF64	-0.0241274	0.0389307	-0.619752	0.535804	0.693514
SPOP	O43791	RNF170	Q96K19	0.0219616	0.0354522	0.619471	0.535987	0.693604
TP53	P04637	USP31	Q70CQ4	-0.0213709	0.0340922	-0.626857	0.53114	0.693717
SPOP	O43791	CDK5RAP3	Q96JB5	0.041474	0.066976	0.619237	0.536143	0.693725
TP53	P04637	PCDH17	O14917	-0.047237	0.0753699	-0.626736	0.53122	0.693739
SPOP	O43791	NRIP2	Q9BQI9	0.0154701	0.0249888	0.619084	0.536242	0.693774
TP53	P04637	ZBED4	O75132	-0.0207085	0.0330511	-0.626562	0.531333	0.693805
SPOP	O43791	XK	P51811	-0.0335587	0.0542263	-0.618865	0.536387	0.693882
TP53	P04637	SAFB	Q15424	-0.0182659	0.0291627	-0.626344	0.531476	0.693911
TP53	P04637	CERS4	Q9HA82	-0.0268719	0.0429146	-0.626171	0.531589	0.693917
TP53	P04637	KRBA1	A5PL33	0.0242841	0.0387836	0.626144	0.531607	0.693917
TP53	P04637	TMEM200A	Q86VY9	0.0320917	0.0512616	0.626039	0.531676	0.693925
SPOP	O43791	ZFAND3	Q9H8U3	0.0199388	0.0322313	0.618617	0.536549	0.694012
SPOP	O43791	NTAN1	Q96AB6	-0.0308124	0.0498244	-0.61842	0.536679	0.6941
SPOP	O43791	EIF2AK3	Q9NZJ5	0.028884	0.0467162	0.618288	0.536767	0.694134
TP53	P04637	SLC25A44	Q96H78	0.0200593	0.0320634	0.625614	0.531954	0.694181
TP53	P04637	SS18L1	O75177	-0.0172244	0.0275349	-0.625548	0.531997	0.694181
TP53	P04637	SCN2B	O60939	-0.0454346	0.0726561	-0.625339	0.532135	0.694192
TP53	P04637	AFG3L2	Q9Y4W6	-0.0246672	0.0394568	-0.625171	0.532245	0.694192
TP53	P04637	DPY30	Q9C005	0.0217939	0.0348488	0.625385	0.532104	0.694192
TP53	P04637	PKHD1	P08F94	-0.0809346	0.129464	-0.625154	0.532257	0.694192
TP53	P04637	PIK3C2G	O75747	-0.139709	0.223587	-0.624853	0.532453	0.694253
TP53	P04637	LRRC32	Q14392	-0.0408351	0.0653744	-0.624635	0.532595	0.694253
TP53	P04637	SPATA20	Q8TB22	-0.032675	0.0523014	-0.624744	0.532524	0.694253
TP53	P04637	FIGNL1	Q6PIW4	0.0168702	0.0269937	0.624968	0.532377	0.694253
TP53	P04637	CRCP	O75575	0.0160992	0.025779	0.624507	0.532679	0.694253
TP53	P04637	AKNA	Q7Z591	-0.0218853	0.035044	-0.624508	0.53268	0.694253
SPOP	O43791	PRDX4	Q13162	0.0363934	0.0588968	0.617919	0.537009	0.694367
SPOP	O43791	HSPG2	P98160	-0.061258	0.0991806	-0.617641	0.537193	0.6944
SPOP	O43791	ISL1	P61371	-0.0428909	0.0694478	-0.617599	0.537219	0.6944
SPOP	O43791	CTSB	P07858	-0.027916	0.0451883	-0.617769	0.537108	0.6944
SPOP	O43791	GOLGA8A	A7E2F4	0.0598263	0.0969096	0.617341	0.537389	0.694516
SPOP	O43791	FTCDNL1	E5RQL4	0.0265481	0.0430125	0.617219	0.53747	0.694516
SPOP	O43791	CLDN3	O15551	-0.0439699	0.071243	-0.617182	0.537494	0.694516
SPOP	O43791	ZNF783	Q6ZMS7	0.024708	0.0400435	0.617028	0.537595	0.694567
TP53	P04637	CC2D1B	Q5T0F9	-0.0140929	0.0225884	-0.623903	0.533076	0.694616
TP53	P04637	PPP1R35	Q8TAP8	-0.0219046	0.0351098	-0.623891	0.533084	0.694616
SPOP	O43791	CEBPB	P17676	-0.045303	0.073441	-0.616862	0.537705	0.694629
SPOP	O43791	RNF43	Q68DV7	-0.0447193	0.0725203	-0.616646	0.537849	0.694735
SPOP	O43791	SHD	Q96IW2	-0.177552	0.287989	-0.616523	0.537929	0.694743
SPOP	O43791	HOMER3	Q9NSC5	-0.0223331	0.0362287	-0.616448	0.537978	0.694743
SPOP	O43791	SLC35B3	Q9H1N7	-0.018563	0.0301182	-0.616339	0.53805	0.694756
TP53	P04637	GNL1	P36915	-0.0234901	0.0376669	-0.623628	0.533257	0.69476
TP53	P04637	YBX3	P16989	-0.0300605	0.0482181	-0.623428	0.533387	0.694768
TP53	P04637	TBC1D12	O60347	-0.0192775	0.0309381	-0.623099	0.533604	0.694768
TP53	P04637	FLT1	P17948	-0.055778	0.0894713	-0.623418	0.533395	0.694768
TP53	P04637	MTA1	Q13330	-0.0285511	0.0458393	-0.622852	0.533766	0.694768
TP53	P04637	KLK1	P06870	0.0394974	0.0633706	0.623277	0.533487	0.694768
TP53	P04637	ZNF443	Q9Y2A4	-0.0150574	0.0241719	-0.62293	0.533714	0.694768
TP53	P04637	FUT2	Q10981	0.0289442	0.0464683	0.622881	0.533747	0.694768
TP53	P04637	ANK1	P16157	0.0421838	0.0677059	0.623045	0.53364	0.694768
SPOP	O43791	IKZF4	Q9H2S9	-0.0172928	0.0280646	-0.616178	0.538156	0.694813
SPOP	O43791	ZNF527	Q8NB42	0.0125873	0.020437	0.615911	0.538333	0.69483
SPOP	O43791	CYCS	P99999	-0.0263638	0.0428046	-0.615911	0.538332	0.69483
SPOP	O43791	SLC15A2	Q16348	-0.0623422	0.101225	-0.615878	0.538354	0.69483
SPOP	O43791	TRNAU1AP	Q9NX07	-0.0156481	0.0254275	-0.6154	0.538669	0.695116
SPOP	O43791	LEPROT	O15243	-0.0219599	0.0356968	-0.615179	0.538815	0.695116
SPOP	O43791	SMAGP	Q0VAQ4	-0.0228513	0.0371464	-0.615167	0.538822	0.695116
SPOP	O43791	TAC1	P20366	0.0668226	0.108612	0.61524	0.538775	0.695116
TP53	P04637	ZNHIT2	Q9UHR6	0.0271585	0.0436533	0.622141	0.534232	0.695293
SPOP	O43791	TRABD2B	A6NFA1	-0.0243293	0.0395848	-0.614614	0.539188	0.695388
SPOP	O43791	GPATCH2L	Q9NWQ4	-0.0228608	0.037195	-0.61462	0.539183	0.695388
SPOP	O43791	TUBA3D	P0DPH8	-0.0484991	0.0789156	-0.614568	0.539218	0.695388
SPOP	O43791	EGLN1	Q9GZT9	0.0241233	0.0392685	0.614316	0.539384	0.695495
SPOP	O43791	NR2F2	P24468	0.0295478	0.0481054	0.614231	0.53944	0.695495
SPOP	O43791	NR2F1	P10589	-0.040856	0.0665231	-0.614162	0.539487	0.695495
SPOP	O43791	USP15	Q9Y4E8	0.0144965	0.0236089	0.614026	0.539577	0.695531
SPOP	O43791	SPSB2	Q99619	0.0243667	0.0397234	0.613409	0.539983	0.695585
SPOP	O43791	MUC6	Q6W4X9	0.147054	0.239756	0.613347	0.540025	0.695585
SPOP	O43791	ARF1	P84077	0.0138901	0.02267	0.612706	0.540447	0.695585
SPOP	O43791	AGL	P35573	-0.0277999	0.0453879	-0.612495	0.540588	0.695585
SPOP	O43791	SRGAP2C	P0DJJ0	-0.0210796	0.0344171	-0.612474	0.5406	0.695585
SPOP	O43791	SENP1	Q9P0U3	0.0149065	0.0244031	0.610844	0.541678	0.695585
SPOP	O43791	S100A4	P26447	-0.0539441	0.0883185	-0.610791	0.541713	0.695585
SPOP	O43791	ZMPSTE24	O75844	-0.031604	0.0517552	-0.610643	0.541811	0.695585
SPOP	O43791	DMBT1	Q9UGM3	0.145364	0.238198	0.610268	0.54206	0.695585
SPOP	O43791	MAP7D1	Q3KQU3	0.0267242	0.0438219	0.609837	0.542344	0.695585
SPOP	O43791	SIGIRR	Q6IA17	0.0341962	0.0561206	0.609335	0.542677	0.695585
SPOP	O43791	TCP11L2	Q8N4U5	0.025387	0.0413911	0.613344	0.540026	0.695585
SPOP	O43791	CCDC92	Q53HC0	0.0217371	0.0354952	0.612396	0.540653	0.695585
SPOP	O43791	DLK1	P80370	0.258447	0.422038	0.612378	0.540665	0.695585
SPOP	O43791	GOLGA8B	A8MQT2	0.0617291	0.100908	0.611736	0.541088	0.695585
SPOP	O43791	IRF9	Q00978	0.0316919	0.0518176	0.611605	0.541174	0.695585
SPOP	O43791	GPRC5B	Q9NZH0	-0.0338691	0.0553966	-0.611393	0.541315	0.695585
SPOP	O43791	RBM23	Q86U06	0.0163226	0.0267024	0.611279	0.54139	0.695585
SPOP	O43791	GGT6	Q6P531	0.0498681	0.0816339	0.610875	0.541657	0.695585
SPOP	O43791	OXA1L	A0A087X0L7	0.0194982	0.0319338	0.610582	0.541853	0.695585
SPOP	O43791	FAM89B	Q8N5H3	-0.0251024	0.0411288	-0.610337	0.542013	0.695585
SPOP	O43791	MOCOS	Q96EN8	0.0218155	0.035744	0.610326	0.54202	0.695585
SPOP	O43791	RBBP8	Q99708	0.0194062	0.0318376	0.609537	0.542543	0.695585
SPOP	O43791	NUDT8	Q8WV74	0.0723368	0.118741	0.609196	0.542768	0.695585
SPOP	O43791	TCAP	O15273	0.0978428	0.159449	0.613632	0.539837	0.695585
SPOP	O43791	NFKBID	Q8NI38	-0.0217124	0.0353895	-0.613527	0.539905	0.695585
SPOP	O43791	KHSRP	Q92945	-0.0191879	0.0312996	-0.61304	0.540226	0.695585
SPOP	O43791	PITPNB	P48739	-0.0165322	0.0269968	-0.612376	0.540665	0.695585
SPOP	O43791	ATP8B1	O43520	-0.0356406	0.0582559	-0.611794	0.541051	0.695585
SPOP	O43791	CHST10	O43529	0.0230394	0.0376702	0.611609	0.541172	0.695585
SPOP	O43791	PRPF31	Q8WWY3	-0.0271584	0.0444292	-0.611273	0.541394	0.695585
SPOP	O43791	GADD45B	O75293	-0.0737707	0.120754	-0.610916	0.54163	0.695585
SPOP	O43791	PPP1R9B	Q96SB3	-0.0231036	0.0378206	-0.610874	0.541658	0.695585
SPOP	O43791	METTL2A	Q96IZ6	-0.0133121	0.021802	-0.610591	0.541845	0.695585
SPOP	O43791	FLRT3	Q9NZU0	-0.0665064	0.109006	-0.610115	0.542161	0.695585
SPOP	O43791	GRIK1	P39086	-0.0601375	0.098587	-0.609994	0.542241	0.695585
SPOP	O43791	TCF3	P15923	-0.0236978	0.0388819	-0.609481	0.54258	0.695585
SPOP	O43791	RPL23A	P62750	-0.0325552	0.0534194	-0.609426	0.542616	0.695585
SPOP	O43791	SLC52A3	Q9NQ40	0.0499746	0.0820311	0.609215	0.542756	0.695585
SPOP	O43791	RAP2B	P61225	-0.0228642	0.0373167	-0.612707	0.540447	0.695585
SPOP	O43791	GALNT3	Q14435	0.0495623	0.0810165	0.611756	0.541076	0.695585
SPOP	O43791	MLH1	P40692	0.0152345	0.0249148	0.611465	0.541267	0.695585
SPOP	O43791	DHX15	O43143	-0.0220727	0.0361884	-0.609941	0.542276	0.695585
SPOP	O43791	NKX3-2	P78367	-0.0882013	0.144698	-0.609552	0.542533	0.695585
SPOP	O43791	PDGFB	P01127	0.0240373	0.0394362	0.609522	0.542552	0.695585
SPOP	O43791	LETM1	O95202	0.0236484	0.0388019	0.609466	0.54259	0.695585
SPOP	O43791	NHSL1	Q5SYE7	0.0378755	0.0618393	0.612483	0.540595	0.695585
SPOP	O43791	PHF10	Q8WUB8	-0.0193941	0.0316878	-0.612036	0.54089	0.695585
SPOP	O43791	ADCK5	Q3MIX3	-0.0272479	0.0445376	-0.611796	0.541049	0.695585
SPOP	O43791	CLDN2	P57739	0.119994	0.196583	0.610398	0.541973	0.695585
SPOP	O43791	GRM8	O00222	0.124929	0.204734	0.610205	0.542102	0.695585
TP53	P04637	CCNDBP1	O95273	0.017565	0.0282598	0.621554	0.534618	0.695714
TP53	P04637	ZNF501	Q96CX3	0.0167766	0.0270027	0.621292	0.53479	0.695855
TP53	P04637	TTC27	Q6P3X3	0.0161245	0.0259579	0.621179	0.534864	0.69587
TP53	P04637	C1orf131	Q8NDD1	-0.0139077	0.022416	-0.620434	0.535354	0.696067
TP53	P04637	KCNJ5	P48544	0.0278092	0.0448169	0.620507	0.535306	0.696067
TP53	P04637	CCDC74B	Q96LY2	0.0368151	0.059308	0.620745	0.535151	0.696067
TP53	P04637	CRLF1	O75462	0.0430119	0.0693118	0.620557	0.535274	0.696067
TP53	P04637	SNX30	Q5VWJ9	0.0250035	0.0402905	0.620581	0.535257	0.696067
TP53	P04637	CCDC167	Q9P0B6	-0.0257982	0.0415849	-0.620374	0.535393	0.696067
TP53	P04637	NMNAT1	Q9HAN9	0.0123147	0.0198592	0.620101	0.535574	0.696083
TP53	P04637	MED13L	Q71F56	-0.0331822	0.0535103	-0.620108	0.535568	0.696083
TP53	P04637	CCDC33	A0A1B0GV97	-0.0657067	0.105983	-0.619974	0.535657	0.696083
TP53	P04637	NOD1	Q9Y239	0.0174126	0.0280824	0.620053	0.535606	0.696083
SPOP	O43791	FNDC5	Q8NAU1	-0.0326402	0.0536431	-0.608469	0.54325	0.696114
SPOP	O43791	TTC13	Q8NBP0	-0.0157613	0.0259066	-0.608388	0.543304	0.696114
SPOP	O43791	KCNAB3	O43448	0.026663	0.0438477	0.608082	0.543506	0.69617
SPOP	O43791	UBE2D2	P62837	-0.013873	0.0228109	-0.608176	0.543444	0.69617
SPOP	O43791	ZSCAN26	Q16670	-0.0120938	0.0198899	-0.60804	0.543534	0.69617
SPOP	O43791	RAB5A	P20339	0.021474	0.0353225	0.607941	0.543599	0.696175
TP53	P04637	ZNHIT6	Q9NWK9	0.0136036	0.021976	0.61902	0.536284	0.696188
TP53	P04637	PTGER3	P43115	-0.0334985	0.0541246	-0.618913	0.536354	0.696188
TP53	P04637	ZNF549	Q6P9A3	-0.0131894	0.021288	-0.61957	0.535922	0.696188
TP53	P04637	GPX4	P36969	0.0252894	0.0408307	0.619373	0.536052	0.696188
TP53	P04637	TRPC4AP	Q8TEL6	-0.0147415	0.0238081	-0.619181	0.536179	0.696188
TP53	P04637	STK11	Q15831	-0.0231472	0.0373983	-0.618938	0.536338	0.696188
TP53	P04637	NRTN	Q99748	-0.0216692	0.0350145	-0.618864	0.536387	0.696188
TP53	P04637	MRS2	Q9HD23	0.0134137	0.021653	0.619486	0.535977	0.696188
TP53	P04637	IQCB1	Q15051	0.0195715	0.0316282	0.618798	0.53643	0.696188
TP53	P04637	FLNA	P21333	-0.0390948	0.0631634	-0.618947	0.536333	0.696188
TP53	P04637	VKORC1L1	Q8N0U8	0.0202223	0.0326727	0.618936	0.536339	0.696188
TP53	P04637	KIR2DL1	Q6H2H3	0.21262	0.343712	0.618599	0.536561	0.696194
TP53	P04637	GEMIN8	Q9NWZ8	0.0164019	0.0265127	0.618645	0.536531	0.696194
TP53	P04637	PLAC9	Q5JTB6	-0.0422459	0.0683328	-0.618238	0.536799	0.696197
TP53	P04637	CLCN6	P51797	0.0190087	0.0307471	0.618226	0.536807	0.696197
TP53	P04637	M6PR	P20645	-0.0286021	0.046291	-0.617876	0.537037	0.696197
TP53	P04637	CD6	P30203	0.0245665	0.039798	0.617279	0.53743	0.696197
TP53	P04637	RYR2	Q92736	-0.0526441	0.0852971	-0.617185	0.537493	0.696197
TP53	P04637	PSEN1	P49768	-0.0174801	0.0282884	-0.617925	0.537005	0.696197
TP53	P04637	BLVRB	P30043	-0.0328338	0.0531128	-0.61819	0.536831	0.696197
TP53	P04637	ARHGAP25	B7Z8K7	-0.0180058	0.0291623	-0.617435	0.537328	0.696197
TP53	P04637	EEF2	P13639	-0.0174098	0.0282128	-0.617089	0.537556	0.696197
TP53	P04637	ADAMTS9	Q9P2N4	-0.0384777	0.0622635	-0.617981	0.536969	0.696197
TP53	P04637	ZNF335	Q9H4Z2	-0.0190054	0.0307591	-0.617878	0.537036	0.696197
TP53	P04637	NPY2R	P49146	0.233668	0.378507	0.617342	0.53739	0.696197
TP53	P04637	GM2A	P17900	0.0215624	0.0349455	0.617031	0.537594	0.696197
TP53	P04637	UGCG	Q16739	0.026233	0.0424605	0.617822	0.537073	0.696197
TP53	P04637	LY6H	O94772	-0.108644	0.175887	-0.617692	0.537158	0.696197
TP53	P04637	CYHR1	Q6ZMK1	-0.0289495	0.0468918	-0.617367	0.537373	0.696197
TP53	P04637	TCF19	Q9Y242	0.0201759	0.0327015	0.616972	0.537633	0.696197
TP53	P04637	AMACR	Q9UHK6	-0.0595046	0.0964695	-0.616823	0.537731	0.696243
TP53	P04637	SRRM4	A7MD48	-0.151667	0.245985	-0.616569	0.537899	0.696379
TP53	P04637	MYBPC3	Q14896	0.160283	0.260042	0.616376	0.538026	0.696407
TP53	P04637	LMX1B	O60663	0.0434444	0.0704873	0.616344	0.538047	0.696407
TP53	P04637	PRELID1	Q9Y255	-0.0172925	0.0280672	-0.616109	0.538201	0.696526
SPOP	O43791	CXXC5	Q7LFL8	-0.0271621	0.0447167	-0.607426	0.543942	0.696534
TP53	P04637	TNR	Q92752	0.150521	0.244361	0.615979	0.538288	0.696556
TP53	P04637	SEPHS1	P49903	0.0132957	0.021592	0.615771	0.538425	0.696571
TP53	P04637	TAZ	Q16635	0.0245441	0.0398584	0.615783	0.538417	0.696571
SPOP	O43791	WDR90	Q96KV7	-0.032699	0.053893	-0.606739	0.544396	0.696725
SPOP	O43791	IMP3	Q9NV31	0.0213225	0.0351479	0.606653	0.544454	0.696725
SPOP	O43791	SPAG5	Q96R06	0.0284479	0.0469014	0.606547	0.544523	0.696725
SPOP	O43791	PLP2	Q04941	-0.0346366	0.0570733	-0.606879	0.544304	0.696725
SPOP	O43791	PBDC1	Q9BVG4	0.0253587	0.0417862	0.606867	0.544312	0.696725
SPOP	O43791	DEFA5	Q01523	0.215701	0.355551	0.606667	0.544444	0.696725
SPOP	O43791	TES	Q9UGI8	-0.0390389	0.0643529	-0.606637	0.544464	0.696725
TP53	P04637	LMBR1L	Q6UX01	-0.0226944	0.0368782	-0.615388	0.538677	0.696815
SPOP	O43791	SRRM1	Q8IYB3	0.0264707	0.0436642	0.606233	0.544732	0.696833
SPOP	O43791	GTPBP8	Q8N3Z3	0.0145419	0.0239873	0.606235	0.544731	0.696833
SPOP	O43791	ZNF224	Q9NZL3	-0.015819	0.0260982	-0.606134	0.544798	0.696838
TP53	P04637	SC5D	O75845	0.0312699	0.0508256	0.615239	0.538775	0.696861
SPOP	O43791	SCAF11	Q99590	0.0252153	0.0416167	0.605893	0.544957	0.696963
SPOP	O43791	TRGV9	Q99603	0.0545079	0.0899803	0.605776	0.545035	0.696983
TP53	P04637	UBE2E2	Q96LR5	0.0220325	0.0358383	0.614777	0.53908	0.697174
TP53	P04637	RHCE	E7EQ47	0.0281439	0.0458157	0.614284	0.539405	0.697311
TP53	P04637	LEPR	P48357	-0.0318366	0.0518793	-0.613668	0.539812	0.697311
TP53	P04637	RAB2B	Q8WUD1	0.0232052	0.037789	0.614074	0.539544	0.697311
TP53	P04637	C1D	Q13901	0.0171165	0.0278711	0.61413	0.539507	0.697311
TP53	P04637	RNF144A	P50876	-0.0349306	0.0569217	-0.613662	0.539817	0.697311
TP53	P04637	ZNF385D	Q9H6B1	0.0275049	0.0447975	0.613982	0.539606	0.697311
TP53	P04637	SLC25A46	Q96AG3	-0.0185769	0.0302696	-0.613716	0.53978	0.697311
TP53	P04637	SFRP1	Q8N474	-0.0537564	0.0874927	-0.61441	0.539322	0.697311
TP53	P04637	CNTFR	P26992	-0.0379222	0.06179	-0.613727	0.539773	0.697311
TP53	P04637	MED20	Q9H944	0.0123175	0.0200704	0.613713	0.539782	0.697311
TP53	P04637	ST8SIA4	Q92187	0.0190907	0.0311201	0.613453	0.539955	0.697327
TP53	P04637	ZNF462	Q96JM2	-0.0374374	0.0610239	-0.613489	0.539931	0.697327
TP53	P04637	RGS5	O15539	-0.0564456	0.092258	-0.611824	0.54103	0.697339
TP53	P04637	DLST	P36957	-0.0158346	0.0258333	-0.612954	0.540283	0.697339
TP53	P04637	OSGEP	Q9NPF4	0.0187541	0.0306081	0.612717	0.54044	0.697339
TP53	P04637	MIA2	Q96PC5	0.0219577	0.035877	0.612027	0.540896	0.697339
TP53	P04637	BLCAP	P62952	0.021409	0.0349283	0.61294	0.540293	0.697339
TP53	P04637	RAVER1	Q8IY67	-0.0283994	0.0463757	-0.612377	0.540665	0.697339
TP53	P04637	ALPK2	Q86TB3	0.0567622	0.0927535	0.611968	0.540936	0.697339
TP53	P04637	CHCHD5	Q9BSY4	-0.0248032	0.0405601	-0.611519	0.541232	0.697339
TP53	P04637	C2orf16	Q68DN1	0.0260252	0.0425618	0.61147	0.541265	0.697339
TP53	P04637	LINC00672	A0A1B0GWH6	-0.0231163	0.0378126	-0.611338	0.541351	0.697339
TP53	P04637	TPPP	O94811	0.0296439	0.0483423	0.613208	0.540115	0.697339
TP53	P04637	ZNF217	O75362	0.0399798	0.0652625	0.6126	0.540517	0.697339
TP53	P04637	BBS5	Q8N3I7	-0.0126938	0.0207465	-0.611853	0.541012	0.697339
TP53	P04637	SPICE1	Q8N0Z3	0.014892	0.024343	0.611757	0.541074	0.697339
TP53	P04637	SS18L2	Q9UHA2	0.0329575	0.0538883	0.61159	0.541185	0.697339
TP53	P04637	AFAP1L1	Q8TED9	-0.0219154	0.0358418	-0.611448	0.541279	0.697339
TP53	P04637	APOL4	Q9BPW4	-0.0651026	0.106477	-0.611425	0.541294	0.697339
TP53	P04637	NDUFA5	Q16718	0.0201051	0.0327865	0.613213	0.540112	0.697339
TP53	P04637	DGAT1	O75907	-0.0263591	0.0430069	-0.612904	0.540316	0.697339
TP53	P04637	GLIPR2	Q9H4G4	-0.0446647	0.0728908	-0.612762	0.54041	0.697339
TP53	P04637	FAM3C	Q92520	-0.0199309	0.0325433	-0.612442	0.540622	0.697339
TP53	P04637	DNAJB5	O75953	-0.0412623	0.0674421	-0.611818	0.541034	0.697339
TP53	P04637	UQCRC2	P22695	-0.0163335	0.0267228	-0.611219	0.54143	0.697359
TP53	P04637	PRR15L	Q9BU68	0.0363973	0.05958	0.610898	0.541642	0.697389
TP53	P04637	AIMP1	Q12904	-0.0136454	0.0223315	-0.611036	0.541551	0.697389
TP53	P04637	SVEP1	Q4LDE5	0.034321	0.0561737	0.610979	0.54159	0.697389
SPOP	O43791	SERPINB11	F5GYW9	-0.153123	0.253052	-0.605104	0.545481	0.697474
TP53	P04637	BBOX1	O75936	0.0689712	0.112951	0.61063	0.54182	0.697537
SPOP	O43791	DUSP13	Q6B8I1	-0.24417	0.403738	-0.604773	0.5457	0.697641
SPOP	O43791	PKN2	Q16513	-0.0230123	0.0380648	-0.604557	0.545845	0.697641
SPOP	O43791	CD151	P48509	-0.0249427	0.0413036	-0.603888	0.546288	0.697641
SPOP	O43791	GPHN	Q9NQX3	0.0180902	0.0299624	0.603764	0.546371	0.697641
SPOP	O43791	CTU2	Q2VPK5	0.021408	0.0354592	0.603734	0.546391	0.697641
SPOP	O43791	PIGU	Q9H490	0.0198899	0.0329028	0.604503	0.54588	0.697641
SPOP	O43791	PPM1G	O15355	0.0179019	0.029617	0.604445	0.545918	0.697641
SPOP	O43791	CCDC80	Q76M96	-0.0613907	0.101643	-0.603986	0.546224	0.697641
SPOP	O43791	SSR1	P43307	0.0215461	0.035688	0.603736	0.546389	0.697641
SPOP	O43791	MROH2A	A6NES4	0.222844	0.369134	0.603695	0.546416	0.697641
SPOP	O43791	SYN1	P17600	-0.038454	0.0636532	-0.604117	0.546136	0.697641
SPOP	O43791	DPYSL2	Q16555	-0.0389888	0.064571	-0.603812	0.546339	0.697641
SPOP	O43791	CARD9	Q9H257	0.0207963	0.0344477	0.603706	0.54641	0.697641
TP53	P04637	PLA2G4A	P47712	0.0247294	0.0405236	0.610247	0.542074	0.697699
TP53	P04637	USP15	Q9Y4E8	0.0132854	0.0217937	0.609599	0.542503	0.697699
TP53	P04637	PRKAB2	O43741	-0.0222485	0.0365015	-0.609523	0.542552	0.697699
TP53	P04637	ZNF106	Q9H2Y7	-0.0346067	0.0567711	-0.609583	0.542513	0.697699
TP53	P04637	TMEM116	Q8NCL8	-0.0148629	0.024396	-0.609234	0.542743	0.697699
TP53	P04637	JUND	P17535	0.0434668	0.0712644	0.609937	0.542279	0.697699
TP53	P04637	MALT1	Q9UDY8	-0.0436771	0.0716267	-0.609787	0.542377	0.697699
TP53	P04637	TMEM163	Q8TC26	0.0343213	0.0563383	0.609199	0.542766	0.697699
TP53	P04637	GLB1	C9J4G9	-0.0295152	0.0484284	-0.609462	0.542594	0.697699
TP53	P04637	ATG12	O94817	-0.0126498	0.020759	-0.609366	0.542657	0.697699
TP53	P04637	VPS41	P49754	0.0187179	0.0306762	0.610179	0.542119	0.697699
TP53	P04637	ZNF711	Q9Y462	0.0374772	0.0614364	0.610016	0.542225	0.697699
TP53	P04637	GIMAP4	Q9NUV9	-0.0239539	0.0392868	-0.609719	0.542422	0.697699
TP53	P04637	MPZL1	O95297	-0.017354	0.0285472	-0.607903	0.543625	0.69773
TP53	P04637	TMEM86A	Q8N2M4	0.0215428	0.0354503	0.607691	0.543765	0.69773
TP53	P04637	ZNF195	O14628	0.0180486	0.0297071	0.607551	0.543858	0.69773
TP53	P04637	GLT8D2	Q9H1C3	0.0240189	0.0394615	0.608668	0.543118	0.69773
TP53	P04637	ZNF605	Q86T29	0.0204724	0.0336373	0.608622	0.543149	0.69773
TP53	P04637	NDUFB1	O75438	0.0287497	0.0472569	0.60837	0.543316	0.69773
TP53	P04637	TVP23C	Q96ET8	-0.0156074	0.0256923	-0.607475	0.543909	0.69773
TP53	P04637	EXOC3L2	A0A1C7CYX0	-0.0708118	0.115976	-0.610573	0.543235	0.69773
TP53	P04637	MOB3A	Q96BX8	-0.0219606	0.0361024	-0.608286	0.543371	0.69773
TP53	P04637	SOWAHC	Q53LP3	0.0183134	0.0301164	0.608088	0.543502	0.69773
TP53	P04637	SLC35E4	Q6ICL7	-0.0156425	0.025737	-0.607782	0.543705	0.69773
TP53	P04637	EEF1A2	Q05639	0.0933551	0.153335	0.60883	0.543011	0.69773
TP53	P04637	C6	P13671	0.0990459	0.162958	0.6078	0.543694	0.69773
TP53	P04637	RRAGB	Q5VZM2	-0.0189366	0.0311018	-0.608858	0.542992	0.69773
TP53	P04637	AGPAT1	Q99943	-0.0168983	0.0277618	-0.608688	0.543105	0.69773
TP53	P04637	KMT2E	Q8IZD2	-0.0285233	0.0468755	-0.60849	0.543237	0.69773
TP53	P04637	UPP1	Q16831	0.0294889	0.0485033	0.607977	0.543577	0.69773
TP53	P04637	UBXN2B	Q14CS0	0.0204464	0.0336595	0.60745	0.543925	0.69773
SPOP	O43791	SDF2	Q99470	0.0220669	0.0365654	0.603493	0.546551	0.697733
TP53	P04637	PRKG1	Q13976	-0.0303428	0.0499607	-0.607333	0.544003	0.697748
TP53	P04637	CCDC85B	Q15834	-0.0439709	0.0724173	-0.607188	0.544099	0.697773
TP53	P04637	CNP	P09543	-0.0166075	0.0273569	-0.607071	0.544176	0.697773
TP53	P04637	CDK19	Q9BWU1	-0.0531851	0.0876168	-0.60702	0.544211	0.697773
SPOP	O43791	ELAC2	Q9BQ52	-0.0187085	0.0310099	-0.603307	0.546674	0.697782
SPOP	O43791	FZD6	O60353	-0.027401	0.0454222	-0.60325	0.546713	0.697782
TP53	P04637	ST8SIA1	Q92185	-0.0315604	0.0520783	-0.606018	0.544876	0.697783
TP53	P04637	DCTN2	Q13561	-0.0153876	0.0253918	-0.606005	0.544883	0.697783
TP53	P04637	PDZK1IP1	Q13113	0.0586801	0.0968418	0.605938	0.544927	0.697783
TP53	P04637	HTATIP2	Q9BUP3	0.0314834	0.0519861	0.605612	0.545144	0.697783
TP53	P04637	ZMYM1	Q5SVZ6	0.0153855	0.0254172	0.605321	0.545337	0.697783
TP53	P04637	FAM98C	Q17RN3	-0.0183094	0.0302424	-0.605422	0.54527	0.697783
TP53	P04637	MIF4GD	A9UHW6	0.0160858	0.0265727	0.605351	0.545317	0.697783
TP53	P04637	DAZAP1	Q96EP5	0.0211466	0.0349345	0.60532	0.545338	0.697783
TP53	P04637	NFKBIB	Q15653	0.022908	0.0378579	0.605104	0.545481	0.697783
TP53	P04637	GMPS	P49915	0.0198637	0.0327413	0.606687	0.544431	0.697783
TP53	P04637	LDB2	O43679	-0.0261651	0.0431492	-0.606387	0.544629	0.697783
TP53	P04637	TMEM150C	B9EJG8	-0.0364829	0.0601666	-0.606364	0.544645	0.697783
TP53	P04637	SATB2	Q9UPW6	0.0223129	0.0368087	0.606184	0.544765	0.697783
TP53	P04637	MAP2	P11137	-0.0629871	0.103918	-0.606122	0.544806	0.697783
TP53	P04637	SLC25A36	Q96CQ1	-0.0244469	0.0403618	-0.605695	0.545088	0.697783
TP53	P04637	SRP72	O76094	-0.0213346	0.0352381	-0.605442	0.545257	0.697783
TP53	P04637	HCLS1	P14317	0.0251729	0.0415897	0.605269	0.545371	0.697783
TP53	P04637	COL1A2	P08123	0.0463585	0.0764307	0.606543	0.544527	0.697783
TP53	P04637	TAPBP	O15533	0.0226709	0.0374279	0.605723	0.54507	0.697783
TP53	P04637	CANX	P27824	0.0187601	0.0309992	0.605182	0.545429	0.697783
SPOP	O43791	C17orf100	A8MU93	0.0178194	0.029544	0.60315	0.546779	0.697787
TP53	P04637	TAOK3	Q9H2K8	-0.0402679	0.0665689	-0.604906	0.545612	0.697871
TP53	P04637	SETD4	Q9NVD3	-0.0152705	0.0252548	-0.604657	0.545778	0.698002
SPOP	O43791	RBM25	P49756	0.0250349	0.0415474	0.602561	0.547171	0.698123
SPOP	O43791	VAC14	Q08AM6	0.0200548	0.0332978	0.602287	0.547352	0.698123
SPOP	O43791	TDRD12	Q587J7	0.0403036	0.0669085	0.602369	0.547298	0.698123
SPOP	O43791	MAP2K2	P36507	0.025954	0.0430897	0.602326	0.547326	0.698123
SPOP	O43791	EXTL3	O43909	-0.0254815	0.0422923	-0.60251	0.547205	0.698123
SPOP	O43791	GGNBP2	Q9H3C7	-0.0126187	0.0209554	-0.602169	0.54743	0.698144
TP53	P04637	SLC44A3	Q8N4M1	-0.0270643	0.0447982	-0.604137	0.546123	0.698231
TP53	P04637	FCER1A	P12319	0.0250588	0.0414813	0.604098	0.54615	0.698231
TP53	P04637	NXF1	Q9UBU9	0.0287488	0.0475958	0.604021	0.546201	0.698231
TP53	P04637	FRMD8	Q9BZ67	0.0193252	0.031995	0.604006	0.54621	0.698231
SPOP	O43791	NR5A2	O00482	0.0369837	0.061438	0.601969	0.547564	0.698235
SPOP	O43791	MTRF1	O75570	0.0154047	0.0255958	0.601846	0.547646	0.69826
SPOP	O43791	PTPN11	Q06124	0.0294199	0.0488963	0.60168	0.547755	0.698321
SPOP	O43791	DHRS1	Q96LJ7	0.0245139	0.0407804	0.60112	0.548128	0.698399
SPOP	O43791	DDX28	Q9NUL7	-0.0174193	0.0289845	-0.600986	0.548217	0.698399
SPOP	O43791	XAF1	Q6GPH4	0.0310082	0.0516076	0.600845	0.548311	0.698399
SPOP	O43791	CHAC2	Q8WUX2	0.0232993	0.0387756	0.600875	0.548291	0.698399
SPOP	O43791	STK10	O94804	0.0187815	0.0312298	0.601396	0.547946	0.698399
SPOP	O43791	RNF113A	O15541	-0.018908	0.0314484	-0.601239	0.54805	0.698399
SPOP	O43791	SLC25A14	O95258	0.0116093	0.0193212	0.600861	0.5483	0.698399
SPOP	O43791	PGRMC1	O00264	-0.0267782	0.0445677	-0.600842	0.548313	0.698399
SPOP	O43791	USP13	Q92995	0.024473	0.0407439	0.600655	0.548437	0.698479
SPOP	O43791	CYTH2	Q99418	-0.026547	0.0442041	-0.600554	0.548506	0.698487
TP53	P04637	TLK1	Q9UKI8	-0.0244013	0.0404297	-0.60355	0.546513	0.698539
SPOP	O43791	BMP2K	Q9NSY1	0.0178825	0.0297873	0.600341	0.548646	0.698587
TP53	P04637	ACIN1	Q9UKV3	-0.0187762	0.031131	-0.603136	0.546788	0.698809
SPOP	O43791	UBXN10	Q96LJ8	-0.043808	0.0730372	-0.599803	0.549005	0.698826
SPOP	O43791	CD63	P08962	-0.0177847	0.0296521	-0.59978	0.54902	0.698826
SPOP	O43791	ZNF66	Q6ZN08	-0.0209146	0.0348636	-0.599897	0.548942	0.698826
TP53	P04637	DPYSL3	Q14195	-0.0445269	0.0738446	-0.602981	0.546891	0.69886
SPOP	O43791	RBBP4	Q09028	-0.028399	0.0473599	-0.599642	0.549112	0.698864
SPOP	O43791	DENND4A	Q7Z401	-0.0194217	0.0323996	-0.599443	0.549245	0.698954
SPOP	O43791	GOLGA3	Q08378	-0.0189567	0.0316441	-0.599061	0.5495	0.699042
SPOP	O43791	TRPM2	O94759	-0.0521555	0.0870504	-0.599142	0.549445	0.699042
SPOP	O43791	C5orf51	A6NDU8	0.0202668	0.0338209	0.599239	0.54938	0.699042
SPOP	O43791	MAP3K11	Q16584	-0.0237018	0.0395831	-0.598787	0.549681	0.699065
SPOP	O43791	E4F1	Q66K89	0.0268274	0.0448125	0.598659	0.549767	0.699065
SPOP	O43791	C6orf52	Q5T4I8	0.0260842	0.0435695	0.598681	0.549752	0.699065
SPOP	O43791	AKAP9	Q99996	-0.036421	0.0608345	-0.598691	0.549746	0.699065
TP53	P04637	MRPL16	Q9NX20	0.0177694	0.0295055	0.602238	0.547384	0.699148
TP53	P04637	PTPN7	P35236	0.0179955	0.0299263	0.601328	0.54799	0.699148
TP53	P04637	FCGR2B	P31994	0.0237063	0.0394501	0.600919	0.548262	0.699148
TP53	P04637	DNA2	P51530	0.022355	0.0372194	0.600629	0.548455	0.699148
TP53	P04637	ILF2	Q12905	0.016293	0.0271379	0.60038	0.548622	0.699148
TP53	P04637	MRPS21	P82921	-0.0255874	0.0426509	-0.599926	0.548923	0.699148
TP53	P04637	TOR3A	Q9H497	0.017408	0.0290379	0.599493	0.549211	0.699148
TP53	P04637	COX6A1	P12074	-0.0274501	0.0455745	-0.602312	0.547335	0.699148
TP53	P04637	SEL1L	Q9UBV2	-0.0340774	0.0566122	-0.601945	0.54758	0.699148
TP53	P04637	DPF2	Q92785	0.0136117	0.0226406	0.601207	0.54807	0.699148
TP53	P04637	KSR2	Q6VAB6	-0.0246589	0.0410433	-0.6008	0.548342	0.699148
TP53	P04637	SMTNL2	Q2TAL5	0.0531998	0.0885484	0.600799	0.548342	0.699148
TP53	P04637	METAP2	P50579	0.0182608	0.0303947	0.600788	0.54835	0.699148
TP53	P04637	FAM222A	Q5U5X8	0.0429604	0.0715131	0.600735	0.548384	0.699148
TP53	P04637	ADCY9	O60503	-0.0236862	0.0394562	-0.600317	0.548663	0.699148
TP53	P04637	MFAP1	P55081	0.015617	0.0260254	0.600066	0.54883	0.699148
TP53	P04637	MT1A	P04731	0.0711428	0.118662	0.599544	0.549177	0.699148
TP53	P04637	C14orf132	Q9NPU4	-0.0360282	0.0601352	-0.59912	0.549459	0.699148
TP53	P04637	GABARAPL2	P60520	-0.0193677	0.0323324	-0.599019	0.549527	0.699148
TP53	P04637	AP5B1	Q2VPB7	-0.0196256	0.0327687	-0.598914	0.549596	0.699148
TP53	P04637	IL4R	P24394	-0.0262781	0.0438864	-0.598776	0.549689	0.699148
TP53	P04637	KAT5	Q92993	-0.0135962	0.0227077	-0.598748	0.549707	0.699148
TP53	P04637	UBE2L3	P68036	-0.0168038	0.0279246	-0.601757	0.547704	0.699148
TP53	P04637	EIF5B	O60841	-0.0252785	0.0420555	-0.601075	0.548159	0.699148
TP53	P04637	ALDH3A1	P30838	-0.0429083	0.0715518	-0.599681	0.549086	0.699148
TP53	P04637	ZAP70	P43403	-0.0262903	0.0438537	-0.5995	0.549207	0.699148
TP53	P04637	IDH3B	O43837	-0.020089	0.0335157	-0.599391	0.549279	0.699148
TP53	P04637	DSTN	P60981	0.0173712	0.0289853	0.599313	0.549331	0.699148
TP53	P04637	NF1	P21359	-0.0258995	0.0432176	-0.59928	0.549353	0.699148
TP53	P04637	PAX1	P15863	-0.157152	0.262371	-0.598968	0.549562	0.699148
TP53	P04637	RBPJ	Q06330	-0.0204528	0.0339881	-0.601764	0.5477	0.699148
TP53	P04637	PHF5A	Q7RTV0	-0.0126718	0.0211126	-0.600203	0.548739	0.699148
TP53	P04637	CLCN2	P51788	0.0176121	0.0293774	0.599511	0.549199	0.699148
TP53	P04637	UNC5C	O95185	-0.0250499	0.0417915	-0.599402	0.549272	0.699148
TP53	P04637	ABHD14B	Q96IU4	-0.0294432	0.0491304	-0.599287	0.549348	0.699148
TP53	P04637	HSPB1	P04792	-0.0425449	0.0706671	-0.602046	0.547512	0.699148
TP53	P04637	ACTR3C	Q9C0K3	0.0175158	0.0291588	0.600703	0.548406	0.699148
TP53	P04637	LAMA4	A0A0A0MTC7	-0.0424435	0.0706856	-0.600454	0.548572	0.699148
TP53	P04637	CCDC71L	Q8N9Z2	0.0259528	0.0432889	0.599525	0.549189	0.699148
TP53	P04637	CCDC22	O60826	-0.0196486	0.0327855	-0.599308	0.549335	0.699148
TP53	P04637	ENPP2	Q13822	0.0442838	0.0739606	0.598748	0.549707	0.699148
SPOP	O43791	CORIN	Q9Y5Q5	-0.0482574	0.0806425	-0.598412	0.549932	0.69916
SPOP	O43791	HLA-DPA1	P20036	0.0495389	0.0827911	0.59836	0.549966	0.69916
SPOP	O43791	NAALAD2	Q9Y3Q0	-0.0331797	0.0554839	-0.598006	0.550202	0.699382
TP53	P04637	VAMP3	Q15836	0.0170178	0.0284472	0.598224	0.550057	0.699409
TP53	P04637	GNL2	Q13823	0.0193048	0.0322869	0.597913	0.550264	0.699409
TP53	P04637	TGFB3	P10600	-0.0539114	0.0901223	-0.598202	0.550071	0.699409
TP53	P04637	SPIRE2	Q8WWL2	0.0252548	0.0422377	0.597921	0.550258	0.699409
TP53	P04637	LTBP2	Q14767	0.0497531	0.0832567	0.597587	0.550482	0.699409
TP53	P04637	HSPBP1	Q9NZL4	-0.0279017	0.0466894	-0.597603	0.55047	0.699409
TP53	P04637	VIPR1	P32241	-0.0355344	0.0594371	-0.597849	0.550306	0.699409
TP53	P04637	IYD	Q6PHW0	-0.052513	0.0878168	-0.597983	0.550217	0.699409
TP53	P04637	IFNK	Q9P0W0	-0.178977	0.299439	-0.597709	0.5504	0.699409
SPOP	O43791	TCERG1	O14776	0.0243465	0.0407528	0.597418	0.550594	0.699801
SPOP	O43791	PEX2	P28328	0.0194699	0.0325972	0.597286	0.550682	0.699835
SPOP	O43791	CRIP1	P50238	-0.0472209	0.0790815	-0.597117	0.550794	0.699898
SPOP	O43791	RAB4A	P20338	0.0244964	0.0410337	0.596982	0.550885	0.699933
SPOP	O43791	ZNF92	Q03936	0.019427	0.0325493	0.596848	0.550974	0.699968
SPOP	O43791	WNT3A	P56704	0.0962218	0.161274	0.596635	0.551116	0.700046
SPOP	O43791	RYK	P34925	-0.0187795	0.0314792	-0.596569	0.55116	0.700046
SPOP	O43791	SYNM	A0A075B7B1	-0.0784001	0.131474	-0.596319	0.551327	0.700179
SPOP	O43791	AURKAIP1	Q9NWT8	-0.0347578	0.0583112	-0.596073	0.551492	0.700231
SPOP	O43791	ING5	Q8WYH8	-0.024134	0.0404851	-0.596121	0.551459	0.700231
SPOP	O43791	DNAJC7	Q99615	-0.0174622	0.0293025	-0.595929	0.551587	0.700273
SPOP	O43791	BLMH	Q13867	0.0192396	0.0322954	0.595739	0.551715	0.700277
SPOP	O43791	SEC13	P55735	-0.0202843	0.0340471	-0.595772	0.551692	0.700277
TP53	P04637	NMNAT2	Q9BZQ4	-0.0437966	0.0734553	-0.596235	0.551383	0.700313
TP53	P04637	ENOX1	Q8TC92	-0.0271733	0.0455631	-0.596388	0.551282	0.700313
TP53	P04637	CREBZF	Q9NS37	0.0258827	0.0434088	0.596253	0.551371	0.700313
SPOP	O43791	CLCN7	P51798	0.0239605	0.0402364	0.595493	0.551879	0.700407
SPOP	O43791	C17orf58	Q2M2W7	0.0305739	0.0513509	0.595392	0.551946	0.700412
SPOP	O43791	ZNF143	P52747	-0.0123668	0.0207779	-0.595192	0.55208	0.700425
SPOP	O43791	SOCS2	O14508	0.0390909	0.0657397	0.594631	0.552453	0.700425
SPOP	O43791	L3MBTL2	Q969R5	-0.0166651	0.0280167	-0.594826	0.552323	0.700425
SPOP	O43791	ZNF81	P51508	0.0155058	0.0260538	0.595143	0.552112	0.700425
SPOP	O43791	FAM214B	Q7L5A3	0.0284911	0.047887	0.594966	0.55223	0.700425
SPOP	O43791	DEFB1	P60022	0.114157	0.191938	0.594762	0.552366	0.700425
SPOP	O43791	PDAP1	Q13442	0.019413	0.0326414	0.594736	0.552384	0.700425
SPOP	O43791	ZNF3	P17036	0.0192676	0.032402	0.594644	0.552445	0.700425
SPOP	O43791	BRCA1	P38398	0.0223132	0.0375422	0.59435	0.552642	0.700585
SPOP	O43791	HSPA4L	O95757	-0.0283691	0.0477461	-0.594165	0.552766	0.700585
SPOP	O43791	FBXO32	Q969P5	-0.0372359	0.0626626	-0.594229	0.552722	0.700585
TP53	P04637	TCTN2	Q96GX1	-0.0236244	0.039656	-0.595734	0.551718	0.700658
SPOP	O43791	SRSF10	O75494	0.0160568	0.0270379	0.593863	0.552966	0.70076
TP53	P04637	MIB2	D6RE96	-0.0282003	0.0473723	-0.595291	0.552014	0.70086
TP53	P04637	CDC27	P30260	0.0162008	0.027223	0.595115	0.552131	0.70086
TP53	P04637	DDX56	Q9NY93	-0.0214876	0.0360996	-0.595232	0.552052	0.70086
TP53	P04637	PDE7B	Q9NP56	-0.0232903	0.0391298	-0.595205	0.55207	0.70086
SPOP	O43791	TMEM168	Q9H0V1	-0.0276185	0.0465256	-0.593619	0.55313	0.700888
TP53	P04637	MLLT10	P55197	-0.0196144	0.0329717	-0.594886	0.552283	0.700973
SPOP	O43791	NDUFS8	O00217	0.0326229	0.0549968	0.593178	0.553424	0.701127
SPOP	O43791	SDHAF2	Q9NX18	-0.0247618	0.0417485	-0.593118	0.553465	0.701127
SPOP	O43791	CLIP4	Q8N3C7	0.0269048	0.0453671	0.593047	0.553512	0.701127
SPOP	O43791	GPR27	Q9NS67	-0.0280004	0.0472211	-0.592965	0.553567	0.701127
TP53	P04637	AKAP7	O43687	-0.030436	0.0511912	-0.594556	0.552504	0.701173
TP53	P04637	ZNF669	Q96BR6	0.016743	0.0281849	0.594042	0.552847	0.701213
TP53	P04637	ATG4C	Q96DT6	-0.0142822	0.0240505	-0.593844	0.552979	0.701213
TP53	P04637	LRRC9	Q6ZRR7	0.0406561	0.0684588	0.593876	0.552958	0.701213
TP53	P04637	LRRC31	Q6UY01	0.0483226	0.0813292	0.59416	0.552768	0.701213
TP53	P04637	PDP1	Q9P0J1	-0.0281709	0.0473976	-0.594353	0.55264	0.701213
TP53	P04637	AGFG2	O95081	-0.0251353	0.042304	-0.594159	0.552769	0.701213
TP53	P04637	EPDR1	Q9UM22	-0.0381022	0.06416	-0.593862	0.552968	0.701213
SPOP	O43791	MTO1	Q9Y2Z2	-0.0126321	0.0213134	-0.592685	0.553754	0.701285
TP53	P04637	USPL1	Q5W0Q7	0.0153657	0.0258829	0.59366	0.553102	0.701288
SPOP	O43791	SPTB	P11277	0.0422362	0.0712896	0.592459	0.553906	0.701399
TP53	P04637	TNNT2	P45379	-0.111743	0.188342	-0.593295	0.553346	0.701425
TP53	P04637	C1orf174	Q8IYL3	0.0111918	0.0188683	0.593152	0.553443	0.701425
TP53	P04637	ETV4	P43268	-0.0492987	0.0830945	-0.593285	0.553353	0.701425
TP53	P04637	GRIK1	P39086	-0.0526726	0.0888199	-0.593027	0.553526	0.701425
TP53	P04637	ANAPC2	Q9UJX6	-0.0227779	0.0384044	-0.593106	0.553472	0.701425
SPOP	O43791	SIK2	Q9H0K1	-0.026683	0.045056	-0.59222	0.554066	0.701522
SPOP	O43791	GON4L	Q3T8J9	-0.0204351	0.034642	-0.589893	0.555622	0.701594
SPOP	O43791	TMEM132C	Q8N3T6	-0.0472877	0.0799404	-0.591538	0.554522	0.701594
SPOP	O43791	SNX6	Q9UNH7	0.0198627	0.0335806	0.591494	0.554551	0.701594
SPOP	O43791	NYNRIN	Q9P2P1	0.0349105	0.0590669	0.591034	0.55486	0.701594
SPOP	O43791	SRSF5	Q13243	0.0290802	0.0492448	0.590523	0.555201	0.701594
SPOP	O43791	DNASE1L2	Q92874	0.0275776	0.0467438	0.589974	0.555568	0.701594
SPOP	O43791	VPS51	Q9UID3	-0.0270712	0.0459039	-0.589735	0.555728	0.701594
SPOP	O43791	SOX9	P48436	-0.0448729	0.0758511	-0.591592	0.554485	0.701594
SPOP	O43791	ZNF529	Q6P280	0.0157449	0.0266157	0.591565	0.554503	0.701594
SPOP	O43791	ANKRD40	Q6AI12	-0.0208258	0.0352294	-0.591147	0.554783	0.701594
SPOP	O43791	ATPAF2	Q8N5M1	-0.0174889	0.0295973	-0.590895	0.554953	0.701594
SPOP	O43791	GEMIN6	Q8WXD5	0.0183437	0.0310714	0.590372	0.555302	0.701594
SPOP	O43791	ZNF473	Q8WTR7	-0.0480639	0.0814172	-0.590342	0.555322	0.701594
SPOP	O43791	GZMM	P51124	-0.0242964	0.0411827	-0.589966	0.555574	0.701594
SPOP	O43791	MRPL27	Q9P0M9	0.0284257	0.0481975	0.589776	0.555701	0.701594
SPOP	O43791	RNF123	Q5XPI4	0.0270771	0.0458239	0.590896	0.554951	0.701594
SPOP	O43791	PLCD1	P51178	-0.0189289	0.0320402	-0.590787	0.555024	0.701594
SPOP	O43791	GGA1	Q9UJY5	0.0211633	0.0358622	0.590128	0.555465	0.701594
SPOP	O43791	DDX60L	H0Y8H0	0.028936	0.049034	0.590121	0.55547	0.701594
SPOP	O43791	HOXA13	P31271	0.0318125	0.0539542	0.589621	0.555805	0.701594
SPOP	O43791	RCAN2	Q14206	-0.0430397	0.0727055	-0.591974	0.55423	0.701594
SPOP	O43791	PKN3	Q6P5Z2	0.0168104	0.0284134	0.591637	0.554455	0.701594
SPOP	O43791	CHCHD2	Q9Y6H1	0.0186429	0.0315534	0.590835	0.554992	0.701594
SPOP	O43791	AMD1	P17707	-0.0384758	0.0651754	-0.590342	0.555323	0.701594
SPOP	O43791	CLTA	P09496	0.0233986	0.0396432	0.590229	0.555397	0.701594
SPOP	O43791	TXLNG	Q9NUQ3	-0.0190573	0.0322942	-0.590116	0.555474	0.701594
SPOP	O43791	ZNF275	Q9NSD4	-0.0214353	0.0363499	-0.589692	0.555757	0.701594
TP53	P04637	APPL2	Q8NEU8	-0.026773	0.0451779	-0.592613	0.553802	0.701605
TP53	P04637	DAG1	Q14118	-0.0196084	0.0330827	-0.592709	0.553736	0.701605
TP53	P04637	ACSL4	O60488	0.027123	0.0457751	0.592528	0.553859	0.701605
TP53	P04637	PATE1	Q8WXA2	-0.226472	0.382333	-0.592342	0.553983	0.701634
TP53	P04637	GNAZ	P19086	-0.0292333	0.0493551	-0.592305	0.554009	0.701634
TP53	P04637	METTL17	Q9H7H0	-0.0145191	0.024522	-0.592084	0.554156	0.70166
TP53	P04637	TRIM2	Q9C040	-0.0371295	0.0627087	-0.592095	0.554148	0.70166
TP53	P04637	CD164L2	Q6UWJ8	0.0268964	0.0454676	0.59155	0.554513	0.701951
TP53	P04637	AP5Z1	O43299	0.0228765	0.0386695	0.591591	0.554486	0.701951
TP53	P04637	NVL	O15381	0.0302597	0.0512033	0.590972	0.5549	0.702129
TP53	P04637	CERS2	Q96G23	0.0379015	0.0641353	0.590962	0.554908	0.702129
TP53	P04637	PPP6C	O00743	0.0143471	0.0242662	0.591239	0.554722	0.702129
TP53	P04637	KIAA2026	Q5HYC2	-0.0203252	0.0343894	-0.591031	0.554862	0.702129
SPOP	O43791	EHBP1	Q8NDI1	0.0254895	0.0432924	0.588775	0.556371	0.702152
SPOP	O43791	CCDC66	A2RUB6	0.0169314	0.0287548	0.588822	0.556341	0.702152
SPOP	O43791	PDXDC1	Q6P996	0.0216878	0.0368425	0.588663	0.556446	0.702168
SPOP	O43791	BRI3	O95415	-0.0288489	0.0490165	-0.588555	0.556519	0.70218
SPOP	O43791	ZNF720	Q7Z2F6	0.015687	0.0266647	0.588305	0.556686	0.702313
TP53	P04637	RBMS3	Q6XE24	-0.0266166	0.0450647	-0.59063	0.55513	0.70233
SPOP	O43791	TUSC1	Q2TAM9	-0.0234994	0.0399533	-0.588173	0.556775	0.702347
SPOP	O43791	SFT2D2	O95562	0.0165902	0.0282166	0.587959	0.556918	0.702448
SPOP	O43791	C19orf81	C9J6K1	0.113833	0.193642	0.58785	0.556991	0.702462
SPOP	O43791	FGF14	Q92915	-0.0391915	0.0666864	-0.587699	0.557093	0.702509
SPOP	O43791	TMCO6	Q96DC7	-0.0152789	0.026006	-0.587516	0.557216	0.702509
SPOP	O43791	ZNF696	Q9H7X3	0.0182001	0.0309764	0.587547	0.557196	0.702509
SPOP	O43791	RFPL2	O75678	-0.0774615	0.131904	-0.587255	0.55739	0.702579
SPOP	O43791	MTRR	Q9UBK8	-0.0221372	0.0376966	-0.587247	0.557396	0.702579
TP53	P04637	IFFO1	Q0D2I5	-0.0190351	0.032261	-0.590033	0.555528	0.702666
TP53	P04637	TMEM59	Q9BXS4	-0.0185209	0.0313991	-0.589855	0.555648	0.702666
TP53	P04637	RLF	Q13129	0.0174582	0.0296023	0.589757	0.555713	0.702666
TP53	P04637	C18orf25	Q96B23	-0.0148606	0.0251961	-0.589796	0.555687	0.702666
TP53	P04637	COL6A1	P12109	-0.0504711	0.0855329	-0.590078	0.5555	0.702666
SPOP	O43791	CA14	Q9ULX7	-0.0346575	0.0590735	-0.586684	0.557775	0.70276
SPOP	O43791	TACR2	P21452	0.030916	0.0526969	0.586676	0.557779	0.70276
SPOP	O43791	MLKL	Q8NB16	-0.0192824	0.0328725	-0.586582	0.557842	0.70276
SPOP	O43791	FOXS1	O43638	0.032448	0.0552929	0.586838	0.557671	0.70276
SPOP	O43791	WNK4	Q96J92	0.0570662	0.0972883	0.586568	0.557852	0.70276
SPOP	O43791	TBCB	Q99426	-0.0259092	0.0441928	-0.586276	0.558048	0.7028
SPOP	O43791	LIG1	P18858	-0.0204525	0.0348873	-0.586243	0.558071	0.7028
SPOP	O43791	STK17A	Q9UEE5	-0.0178501	0.0304428	-0.58635	0.557998	0.7028
TP53	P04637	PLA2G4E	Q3MJ16	0.0945216	0.160344	0.589491	0.555893	0.702813
SPOP	O43791	CCDC33	A0A1B0GV97	0.0694167	0.118434	0.58612	0.558153	0.702825
SPOP	O43791	C1orf56	Q9BUN1	0.0192777	0.0329083	0.585801	0.558366	0.702843
SPOP	O43791	XAB2	Q9HCS7	-0.0271595	0.0463494	-0.585973	0.558251	0.702843
SPOP	O43791	PHAX	Q9H814	-0.0150131	0.0256316	-0.585726	0.558417	0.702843
SPOP	O43791	GUSB	P08236	0.0369272	0.0630388	0.585785	0.558377	0.702843
TP53	P04637	CLP1	Q92989	-0.0119058	0.0202077	-0.589173	0.556106	0.702948
TP53	P04637	REEP2	Q9BRK0	-0.0293498	0.049818	-0.58914	0.556127	0.702948
SPOP	O43791	SDR16C5	Q8N3Y7	-0.134999	0.230585	-0.585465	0.558592	0.702985
TP53	P04637	ZNF585A	Q6P3V2	-0.0124408	0.021122	-0.588998	0.556222	0.702988
TP53	P04637	SLFNL1	Q499Z3	-0.0307488	0.052222	-0.588811	0.556348	0.703051
TP53	P04637	IFI27L1	Q96BM0	0.0210043	0.0356884	0.588545	0.556526	0.703051
TP53	P04637	UGGT2	Q9NYU1	-0.0193362	0.0328544	-0.58854	0.556529	0.703051
TP53	P04637	CRBN	Q96SW2	0.0135165	0.0229603	0.588688	0.55643	0.703051
TP53	P04637	CDC40	O60508	0.0205673	0.0349516	0.588451	0.55659	0.703051
TP53	P04637	SGIP1	Q9BQI5	0.0273052	0.0464206	0.588213	0.556749	0.703092
TP53	P04637	CBX8	Q9HC52	-0.0190129	0.0323231	-0.588213	0.556748	0.703092
TP53	P04637	LGALS1	P09382	-0.050545	0.0859442	-0.588115	0.556814	0.703094
TP53	P04637	MFN2	O95140	-0.0176169	0.0299599	-0.588016	0.556881	0.703099
SPOP	O43791	HEATR5A	F5H619	0.0243037	0.0415451	0.584997	0.558906	0.703275
SPOP	O43791	CYB5R4	Q7L1T6	-0.0163177	0.0278966	-0.584938	0.558947	0.703275
TP53	P04637	USE1	Q9NZ43	-0.0251019	0.0427123	-0.587697	0.557094	0.703287
TP53	P04637	DST	Q6P0N6	-0.045052	0.0766841	-0.587501	0.557227	0.703374
SPOP	O43791	SH3BP5L	Q7L8J4	0.0182587	0.0312277	0.584693	0.55911	0.703401
TP53	P04637	CLCC1	Q96S66	-0.0169122	0.0288095	-0.587034	0.557539	0.703447
TP53	P04637	SRSF2	Q01130	0.0200586	0.0341608	0.587183	0.557439	0.703447
TP53	P04637	UPK3A	O75631	0.0615975	0.104921	0.587086	0.557504	0.703447
TP53	P04637	MAGEA1	P43355	-0.17365	0.295672	-0.587305	0.557357	0.703447
TP53	P04637	C1R	B4DPQ0	0.0486416	0.0828821	0.586877	0.557644	0.7035
TP53	P04637	KLF13	Q9Y2Y9	-0.0319498	0.0544609	-0.586655	0.557793	0.703527
TP53	P04637	KCNJ16	Q9NPI9	-0.151227	0.257743	-0.586736	0.55774	0.703527
TP53	P04637	ANKLE2	Q86XL3	0.012922	0.0220398	0.586306	0.558028	0.703663
TP53	P04637	PRELID2	Q8N945	0.0162227	0.0276678	0.586339	0.558005	0.703663
TP53	P04637	RFXANK	O14593	-0.0229941	0.0392293	-0.586148	0.558134	0.703677
TP53	P04637	OTX1	P32242	0.0371162	0.0633478	0.585911	0.558293	0.703677
TP53	P04637	ZFP64	Q9NTW7	-0.0135539	0.023133	-0.585912	0.558292	0.703677
TP53	P04637	FBXO9	Q9UK97	0.0202759	0.034602	0.585975	0.558249	0.703677
TP53	P04637	EHBP1L1	Q8N3D4	-0.0381624	0.0651846	-0.585452	0.558601	0.703824
TP53	P04637	FAM171A2	A8MVW0	0.0251302	0.0429175	0.585546	0.558537	0.703824
TP53	P04637	BRI3	O95415	0.0258778	0.0441876	0.585635	0.558478	0.703824
TP53	P04637	ALOX15	P16050	0.0563102	0.0961986	0.585353	0.558667	0.703827
TP53	P04637	PSMC5	P62195	-0.0217563	0.0371775	-0.585201	0.55877	0.703877
TP53	P04637	CC2D2B	Q6DHV5	-0.0166265	0.0284278	-0.584868	0.558994	0.703926
TP53	P04637	PGLS	O95336	-0.0297221	0.0508119	-0.584944	0.558942	0.703926
TP53	P04637	ZNF717	E5RKB3	0.0121794	0.0208279	0.584763	0.559064	0.703926
TP53	P04637	CCL19	Q99731	0.0450792	0.0770836	0.584809	0.559032	0.703926
SPOP	O43791	RAB33B	Q9H082	-0.0164938	0.0282443	-0.58397	0.559596	0.703934
TP53	P04637	PLCH2	O75038	-0.0384907	0.0658565	-0.584463	0.559266	0.703948
TP53	P04637	CINP	Q9BW66	0.0177473	0.0303656	0.584453	0.559272	0.703948
TP53	P04637	RAPGEF1	Q13905	-0.0210364	0.0359932	-0.584455	0.559272	0.703948
SPOP	O43791	ANKRD18A	Q8IVF6	0.0252138	0.0431867	0.583831	0.55969	0.703973
SPOP	O43791	ELK4	P28324	-0.0424463	0.0727195	-0.583699	0.559778	0.703988
SPOP	O43791	SFSWAP	Q12872	0.0183551	0.03145	0.583627	0.559827	0.703988
TP53	P04637	XIRP1	Q702N8	0.152567	0.26111	0.584304	0.559373	0.703994
SPOP	O43791	GALNT7	Q86SF2	-0.0415271	0.0711662	-0.583524	0.559896	0.703997
SPOP	O43791	ZDHHC2	Q9UIJ5	0.0301746	0.051728	0.583333	0.560025	0.70401
SPOP	O43791	RING1	Q06587	0.0204554	0.035067	0.583322	0.560032	0.70401
TP53	P04637	SLC35E3	Q7Z769	-0.0148878	0.0254864	-0.584149	0.559476	0.704044
TP53	P04637	SLC39A13	Q96H72	-0.0203468	0.0348379	-0.584041	0.559548	0.704055
TP53	P04637	DHDDS	Q86SQ9	0.013796	0.0236354	0.5837	0.559778	0.704104
TP53	P04637	ISM1	B1AKI9	0.0271555	0.0465159	0.58379	0.559717	0.704104
TP53	P04637	PRSS16	Q9NQE7	-0.0515022	0.0882224	-0.583777	0.559726	0.704104
SPOP	O43791	MERTK	Q12866	0.0335638	0.0575642	0.583067	0.560204	0.704105
SPOP	O43791	JUND	P17535	-0.0448562	0.0769379	-0.583018	0.560237	0.704105
SPOP	O43791	SAMM50	Q9Y512	0.0211427	0.0362696	0.582932	0.560294	0.704105
TP53	P04637	ZNF354A	O60765	0.0125913	0.0215759	0.583581	0.559858	0.704124
SPOP	O43791	RRP1B	Q14684	-0.0167211	0.0286933	-0.582754	0.560414	0.704131
SPOP	O43791	AVL9	Q8NBF6	-0.0259132	0.0444699	-0.582714	0.560441	0.704131
SPOP	O43791	C1RL	Q9NZP8	0.0294245	0.0505131	0.582513	0.560576	0.704144
SPOP	O43791	RAB30	Q15771	-0.0327956	0.0562957	-0.58256	0.560544	0.704144
SPOP	O43791	CDC73	Q6P1J9	0.0260925	0.0448125	0.582259	0.560747	0.704173
SPOP	O43791	ITFG1	Q8TB96	-0.0269535	0.0463106	-0.582015	0.560912	0.704173
SPOP	O43791	PTPN18	Q99952	0.0270399	0.0464522	0.582101	0.560854	0.704173
SPOP	O43791	DONSON	Q9NYP3	0.0156444	0.0268767	0.582079	0.560869	0.704173
SPOP	O43791	ZFR	Q96KR1	0.0212286	0.036465	0.582165	0.56081	0.704173
SPOP	O43791	RAB15	P59190	0.024341	0.0419047	0.580867	0.561684	0.704226
SPOP	O43791	RHOQ	P17081	-0.022794	0.0391778	-0.581809	0.561049	0.704226
SPOP	O43791	QRICH2	Q9H0J4	0.0248571	0.0427407	0.58158	0.561204	0.704226
SPOP	O43791	C17orf75	Q9HAS0	0.0136353	0.0234505	0.581452	0.56129	0.704226
SPOP	O43791	ARHGAP35	Q9NRY4	0.0275994	0.0474828	0.581251	0.561425	0.704226
SPOP	O43791	KRI1	Q8N9T8	0.0195005	0.0335573	0.58111	0.56152	0.704226
SPOP	O43791	IL6ST	P40189	-0.0323719	0.055681	-0.581381	0.561339	0.704226
SPOP	O43791	NRN1	Q9NPD7	-0.0583759	0.100475	-0.581001	0.561593	0.704226
SPOP	O43791	SDHA	P31040	-0.0204865	0.0352704	-0.580843	0.5617	0.704226
SPOP	O43791	AK8	Q96MA6	-0.0200879	0.0345597	-0.581252	0.561426	0.704226
SPOP	O43791	ANXA1	P04083	0.0561155	0.09657	0.581086	0.561536	0.704226
SPOP	O43791	ARHGAP36	Q6ZRI8	0.109823	0.189077	0.580838	0.561704	0.704226
SPOP	O43791	TRPC6	Q9Y210	-0.0372579	0.064198	-0.58036	0.562026	0.704299
SPOP	O43791	YIF1A	O95070	0.0261821	0.0451228	0.580241	0.562105	0.704299
SPOP	O43791	PPP6R1	Q9UPN7	0.0189042	0.032574	0.580345	0.562036	0.704299
SPOP	O43791	TGM2	P21980	0.0505258	0.087076	0.58025	0.562099	0.704299
SPOP	O43791	GPR108	Q9NPR9	0.0206365	0.0355682	0.580195	0.562137	0.704299
SPOP	O43791	COL1A2	P08123	-0.0498027	0.0857918	-0.580506	0.561927	0.704299
SPOP	O43791	SFRP1	Q8N474	-0.0568027	0.0979455	-0.579942	0.562307	0.704433
TP53	P04637	PPP1R3B	Q86XI6	-0.029094	0.0499034	-0.583007	0.560245	0.704531
SPOP	O43791	CCDC102B	Q68D86	-0.0230205	0.039713	-0.579671	0.562489	0.704583
TP53	P04637	BTG3	Q14201	-0.0233126	0.0400183	-0.582549	0.560553	0.704696
TP53	P04637	SENP2	Q9HC62	-0.0151328	0.025973	-0.582635	0.560494	0.704696
TP53	P04637	TRIM52	Q96A61	-0.0158751	0.0272521	-0.582526	0.560567	0.704696
SPOP	O43791	PAN2	Q504Q3	0.0287332	0.049618	0.579088	0.562882	0.704738
SPOP	O43791	KIAA0753	Q2KHM9	-0.0145629	0.0251486	-0.579072	0.562894	0.704738
SPOP	O43791	DHODH	Q02127	0.0166012	0.0286708	0.579029	0.562922	0.704738
SPOP	O43791	RGCC	Q9H4X1	-0.0418252	0.0722353	-0.579014	0.562932	0.704738
SPOP	O43791	PDCD2L	Q9BRP1	-0.01818	0.0313799	-0.579352	0.562704	0.704738
SPOP	O43791	ZNF556	Q9HAH1	-0.09117	0.157556	-0.578651	0.563176	0.704738
SPOP	O43791	COMMD8	Q9NX08	0.0160636	0.0277498	0.578874	0.563027	0.704738
SPOP	O43791	PPP1R10	Q96QC0	-0.0267035	0.0461334	-0.578831	0.563055	0.704738
SPOP	O43791	FAM71F1	Q96KD3	-0.146849	0.25376	-0.578693	0.563148	0.704738
TP53	P04637	NCOA4	Q13772	0.0233957	0.0401862	0.582183	0.560801	0.704741
TP53	P04637	TEX9	Q8N6V9	0.0164636	0.0282834	0.582094	0.560858	0.704741
TP53	P04637	WSB1	Q9Y6I7	0.0387859	0.0666019	0.582355	0.560682	0.704741
TP53	P04637	P2RY13	Q9BPV8	-0.0220077	0.0377979	-0.582248	0.560754	0.704741
SPOP	O43791	GDF15	Q99988	-0.0654768	0.11319	-0.578468	0.5633	0.704765
SPOP	O43791	ZNF596	Q8TC21	0.0159217	0.0275255	0.578434	0.563323	0.704765
SPOP	O43791	PCYOX1	Q9UHG3	0.0309623	0.0535368	0.578336	0.563389	0.704769
TP53	P04637	CRY2	Q49AN0	0.0237993	0.0409065	0.581797	0.561058	0.70477
TP53	P04637	KCNK2	O95069	0.0649626	0.111664	0.58177	0.561077	0.70477
TP53	P04637	SURF1	Q15526	-0.0257841	0.0443135	-0.581855	0.561019	0.70477
TP53	P04637	TG	P01266	-0.0543428	0.0934234	-0.581683	0.561135	0.70477
SPOP	O43791	LRRC29	Q8WV35	0.0182639	0.0315901	0.578153	0.563513	0.704846
SPOP	O43791	PLAGL1	Q9UM63	0.0296964	0.0513745	0.578039	0.56359	0.704864
SPOP	O43791	SCG3	Q8WXD2	-0.0542052	0.0937939	-0.577918	0.563671	0.704887
TP53	P04637	TMTC2	Q8N394	0.0265607	0.0456921	0.581297	0.561394	0.704938
TP53	P04637	NUDT22	Q9BRQ3	0.0201967	0.0347443	0.581293	0.561397	0.704938
SPOP	O43791	VPS4A	Q9UN37	-0.0247863	0.0429019	-0.577743	0.563789	0.704957
TP53	P04637	RFC1	P35251	-0.0246698	0.0424556	-0.581074	0.561544	0.704963
TP53	P04637	SLC26A3	P40879	0.0818706	0.140877	0.581148	0.561495	0.704963
TP53	P04637	ZNF639	Q9UID6	-0.0161247	0.0277562	-0.580942	0.561633	0.704994
SPOP	O43791	SNRPB	P14678	-0.0273342	0.0473326	-0.577491	0.563959	0.705091
TP53	P04637	RERGL	Q9H628	-0.0320205	0.0551757	-0.580338	0.56204	0.705345
TP53	P04637	PNPT1	Q8TCS8	0.0178886	0.0308242	0.580343	0.562037	0.705345
TP53	P04637	PIANP	Q8IYJ0	-0.0245565	0.0423356	-0.580043	0.562239	0.705418
TP53	P04637	GPRC5B	Q9NZH0	-0.0296116	0.0510824	-0.579684	0.562481	0.705418
TP53	P04637	CSNK1G2	P78368	-0.0206496	0.0355938	-0.580145	0.56217	0.705418
TP53	P04637	METTL2A	Q96IZ6	-0.0115391	0.0199049	-0.579714	0.562461	0.705418
TP53	P04637	AMOTL2	Q9Y2J4	-0.0350187	0.0603867	-0.579908	0.562329	0.705418
TP53	P04637	PCDHB10	Q9UN67	0.0414501	0.0715012	0.579712	0.562463	0.705418
SPOP	O43791	RNF144B	Q7Z419	-0.0458021	0.0794152	-0.576743	0.564464	0.705644
SPOP	O43791	RPA1	P27694	-0.0169931	0.0294813	-0.576402	0.564695	0.70571
SPOP	O43791	ZNF101	Q8IZC7	0.011821	0.0205079	0.576412	0.564687	0.70571
SPOP	O43791	PDZRN3	Q9UPQ7	-0.036707	0.0636847	-0.576387	0.564705	0.70571
TP53	P04637	ADCY7	P51828	-0.0217066	0.0374841	-0.579087	0.562883	0.705843
TP53	P04637	RSBN1	Q5VWQ0	0.0156813	0.0270869	0.578926	0.562992	0.705848
TP53	P04637	RFWD3	Q6PCD5	-0.0159445	0.0275477	-0.578796	0.563079	0.705848
TP53	P04637	SMIM3	Q9BZL3	-0.0228196	0.039424	-0.578825	0.56306	0.705848
TP53	P04637	GCNT2	Q8N0V5	-0.0489253	0.0845561	-0.578613	0.563202	0.705923
TP53	P04637	SNX19	Q92543	0.019219	0.0332211	0.578519	0.563267	0.705924
TP53	P04637	LRCH3	Q96II8	0.013295	0.0229934	0.578209	0.563475	0.706024
TP53	P04637	EPHA1	P21709	0.0182677	0.0315931	0.578219	0.563468	0.706024
SPOP	O43791	CYP46A1	Q9Y6A2	0.0198114	0.0344001	0.575912	0.565025	0.706031
TP53	P04637	CIAO1	O76071	-0.00986328	0.0170624	-0.57807	0.563568	0.706062
TP53	P04637	PCDHB12	Q9Y5F1	0.0212623	0.0367892	0.57795	0.56365	0.706085
TP53	P04637	GPATCH8	Q9UKJ3	-0.0210529	0.0364378	-0.577777	0.563766	0.706149
TP53	P04637	FFAR4	Q5NUL3	-0.054742	0.0947647	-0.577662	0.563844	0.706151
TP53	P04637	HMBS	P08397	0.0219957	0.038082	0.577587	0.563895	0.706151
SPOP	O43791	ASCL5	M0R2M9	-0.075755	0.131694	-0.575234	0.565483	0.706218
SPOP	O43791	MS4A8	Q9BY19	0.0743556	0.12999	0.57201	0.567663	0.706218
SPOP	O43791	RELT	Q969Z4	-0.018228	0.0316734	-0.575498	0.565304	0.706218
SPOP	O43791	NOX4	Q9NPH5	0.0363749	0.0632545	0.575057	0.565603	0.706218
SPOP	O43791	STUB1	Q9UNE7	-0.0240361	0.0418273	-0.574652	0.565876	0.706218
SPOP	O43791	FBXO31	Q5XUX0	-0.022218	0.0386889	-0.574273	0.566132	0.706218
SPOP	O43791	SGCG	Q13326	0.0645846	0.1125	0.574084	0.56626	0.706218
SPOP	O43791	RBPMS2	Q6ZRY4	0.0314484	0.0547897	0.573984	0.566328	0.706218
SPOP	O43791	APEX1	P27695	-0.020908	0.0364504	-0.573601	0.566586	0.706218
SPOP	O43791	EME2	A4GXA9	0.0422943	0.0737734	0.5733	0.566792	0.706218
SPOP	O43791	AK7	Q96M32	0.0231998	0.0405056	0.572755	0.567159	0.706218
SPOP	O43791	ABHD4	Q8TB40	0.0271881	0.0474763	0.572668	0.567217	0.706218
SPOP	O43791	HERPUD1	Q15011	-0.0315896	0.055205	-0.572224	0.567517	0.706218
SPOP	O43791	SPATA7	Q9P0W8	0.0141324	0.0247113	0.571901	0.567736	0.706218
SPOP	O43791	S100B	P04271	-0.0393531	0.0684931	-0.574556	0.565941	0.706218
SPOP	O43791	ARHGAP40	Q5TG30	0.10946	0.190565	0.5744	0.566046	0.706218
SPOP	O43791	NKIRAS2	Q9NYR9	0.0164089	0.0285718	0.574303	0.566112	0.706218
SPOP	O43791	GNLY	P22749	0.0334938	0.0583419	0.574094	0.566253	0.706218
SPOP	O43791	VAT1	Q99536	0.0337332	0.0587626	0.574059	0.566276	0.706218
SPOP	O43791	MAST1	Q9Y2H9	-0.0259677	0.0453016	-0.573218	0.566846	0.706218
SPOP	O43791	NT5M	Q9NPB1	-0.0230276	0.0401893	-0.57298	0.567007	0.706218
SPOP	O43791	CCDC9	Q9Y3X0	-0.0225227	0.0393144	-0.572888	0.56707	0.706218
SPOP	O43791	RNF157	Q96PX1	0.0599339	0.104709	0.572388	0.567407	0.706218
SPOP	O43791	GRWD1	Q9BQ67	-0.0207353	0.0362276	-0.572363	0.567424	0.706218
SPOP	O43791	BAX	Q07812	-0.0280204	0.0489914	-0.571945	0.567707	0.706218
SPOP	O43791	CHRNA1	P02708	0.113288	0.196987	0.575107	0.565569	0.706218
SPOP	O43791	TMEM161B	Q8NDZ6	0.0213919	0.0372066	0.574947	0.565677	0.706218
SPOP	O43791	PLSCR4	Q9NRQ2	-0.02695	0.0469634	-0.573851	0.566417	0.706218
SPOP	O43791	CEP63	Q96MT8	0.0131314	0.0229103	0.573167	0.566881	0.706218
SPOP	O43791	GZMA	P12544	-0.0247017	0.0431298	-0.572729	0.567177	0.706218
SPOP	O43791	NCBP2	P52298	-0.0183934	0.0321313	-0.572443	0.567369	0.706218
SPOP	O43791	ZBP1	Q9H171	-0.0224965	0.0393246	-0.572073	0.56762	0.706218
SPOP	O43791	ABLIM2	Q6H8Q1	0.0262831	0.0459637	0.571823	0.567789	0.706218
SPOP	O43791	LARS2	Q15031	0.0230188	0.0402569	0.571797	0.567808	0.706218
SPOP	O43791	AIG1	Q9NVV5	0.0198547	0.0345261	0.575062	0.565599	0.706218
SPOP	O43791	ZNF251	Q9BRH9	-0.0218243	0.0379705	-0.574769	0.565797	0.706218
SPOP	O43791	ZSCAN12	O43309	0.0262082	0.0456042	0.574688	0.565852	0.706218
SPOP	O43791	GSTA1	P08263	0.0774505	0.134876	0.574233	0.566159	0.706218
SPOP	O43791	TRMT12	Q53H54	0.0177945	0.0310164	0.573712	0.566512	0.706218
SPOP	O43791	ENY2	Q9NPA8	0.019362	0.0337553	0.573599	0.566588	0.706218
SPOP	O43791	MPLKIP	Q8TAP9	-0.017004	0.0296569	-0.573356	0.566752	0.706218
SPOP	O43791	FKBP15	Q5T1M5	0.014299	0.0249775	0.572476	0.567348	0.706218
SPOP	O43791	LDLRAP1	Q5SW96	-0.0234423	0.0410045	-0.5717	0.567872	0.70622
SPOP	O43791	CHPF	Q8IZ52	0.0314472	0.0550256	0.571501	0.568007	0.70631
SPOP	O43791	SMAD7	O15105	-0.0228556	0.0400213	-0.571086	0.568288	0.706447
SPOP	O43791	ZNF747	Q9BV97	-0.0161591	0.0283012	-0.570968	0.568368	0.706447
SPOP	O43791	GFOD1	Q9NXC2	-0.0203035	0.0355533	-0.571072	0.568299	0.706447
SPOP	O43791	SYTL4	Q96C24	-0.0272738	0.0477632	-0.571022	0.568331	0.706447
TP53	P04637	LIN7C	Q9NUP9	-0.0185373	0.0321278	-0.576985	0.5643	0.70649
TP53	P04637	NDUFB10	O96000	-0.0256551	0.0445057	-0.576445	0.564666	0.70649
TP53	P04637	HEATR3	Q7Z4Q2	-0.0178191	0.0309266	-0.576172	0.56485	0.70649
TP53	P04637	OR1I1	O60431	0.201333	0.349002	0.576882	0.56437	0.70649
TP53	P04637	YIPF2	Q9BWQ6	0.0189535	0.0328716	0.576594	0.564565	0.70649
TP53	P04637	WDR83	Q9BRX9	-0.0157654	0.0273547	-0.57633	0.564742	0.70649
TP53	P04637	ZNF528	Q3MIS6	-0.0194304	0.033735	-0.575971	0.564986	0.70649
TP53	P04637	STAC2	Q6ZMT1	-0.0525879	0.0913206	-0.575861	0.565059	0.70649
TP53	P04637	ATG5	Q9H1Y0	-0.0173253	0.0300274	-0.576983	0.564303	0.70649
TP53	P04637	ZC4H2	Q9NQZ6	-0.0278868	0.0483614	-0.576634	0.564537	0.70649
TP53	P04637	DPY19L4	Q7Z388	-0.0232656	0.0403536	-0.576545	0.564598	0.70649
TP53	P04637	ECHDC1	Q9NTX5	0.0206756	0.035877	0.576289	0.56477	0.70649
TP53	P04637	TLR8	Q9NR97	0.0411446	0.0714161	0.576124	0.564881	0.70649
TP53	P04637	FHL5	Q5TD97	-0.0274385	0.0476471	-0.57587	0.565054	0.70649
TP53	P04637	AREL1	O15033	-0.0208384	0.0362101	-0.575485	0.565313	0.706503
TP53	P04637	RAX	Q9Y2V3	0.202372	0.351567	0.57563	0.565215	0.706503
TP53	P04637	OGFR	Q9NZT2	-0.0232243	0.0403452	-0.57564	0.565207	0.706503
TP53	P04637	TXNRD3	Q86VQ6	-0.0146162	0.0253988	-0.575467	0.565325	0.706503
SPOP	O43791	AGAP2	A0A024RB55	-0.0164531	0.0288261	-0.57077	0.568502	0.706535
TP53	P04637	HOXB13	Q92826	0.0165189	0.0287138	0.575294	0.565443	0.70657
SPOP	O43791	MIB2	D6RE96	-0.0293453	0.0514285	-0.570604	0.568616	0.706599
SPOP	O43791	BCOR	Q6W2J9	-0.0340046	0.0596053	-0.570497	0.568688	0.70661
TP53	P04637	SLC18A3	Q16572	-0.183474	0.319088	-0.574996	0.565644	0.706741
TP53	P04637	ZNF268	Q14587	0.0152337	0.026504	0.574768	0.565798	0.706775
TP53	P04637	IGHD	P01880	0.0610398	0.106207	0.574728	0.565825	0.706775
TP53	P04637	WDR35	Q9P2L0	0.0170917	0.0297467	0.574577	0.565927	0.706775
TP53	P04637	PILRA	Q9UKJ1	0.0167611	0.0291691	0.574617	0.5659	0.706775
SPOP	O43791	CDH13	P55290	0.0330553	0.0579869	0.570049	0.568992	0.70691
SPOP	O43791	ARHGAP1	Q07960	-0.0216012	0.0379037	-0.569896	0.569094	0.706959
SPOP	O43791	RBM15	Q96T37	-0.0132365	0.0232393	-0.569573	0.569313	0.707075
SPOP	O43791	CFAP53	Q96M91	0.0194347	0.0341205	0.569591	0.569301	0.707075
SPOP	O43791	AHCTF1	Q8WYP5	-0.0213063	0.037419	-0.569398	0.569432	0.707144
TP53	P04637	ZCRB1	Q8TBF4	0.0169703	0.0295638	0.574024	0.566301	0.707162
SPOP	O43791	SCGB2B2	Q4G0G5	-0.018747	0.0329318	-0.569267	0.56952	0.707176
TP53	P04637	GNB4	Q9HAV0	-0.0245119	0.0427119	-0.57389	0.566391	0.707196
TP53	P04637	FLG	P20930	0.10325	0.179955	0.573754	0.566484	0.707231
SPOP	O43791	ZNF485	Q8NCK3	0.0164981	0.0289945	0.569007	0.569697	0.707293
SPOP	O43791	CD163	Q86VB7	0.0375222	0.0659505	0.568944	0.56974	0.707293
SPOP	O43791	DNAJC3	Q13217	0.029376	0.0516487	0.568766	0.56986	0.707299
SPOP	O43791	SNRPB2	P08579	-0.019966	0.0351049	-0.568752	0.56987	0.707299
SPOP	O43791	NAT10	Q9H0A0	-0.0161254	0.0283616	-0.568563	0.569998	0.707303
SPOP	O43791	PCDH12	Q9NPG4	-0.0239713	0.0421668	-0.568488	0.570049	0.707303
SPOP	O43791	CCDC69	A6NI79	0.0376411	0.066215	0.568469	0.570062	0.707303
SPOP	O43791	DCUN1D3	Q8IWE4	-0.0198779	0.0349993	-0.567951	0.570413	0.707348
SPOP	O43791	SNRNP27	Q8WVK2	0.0154133	0.0271355	0.568012	0.570371	0.707348
SPOP	O43791	RBM44	Q6ZP01	0.0507302	0.0892838	0.568191	0.570251	0.707348
SPOP	O43791	PJA2	O43164	-0.0286267	0.0503883	-0.568122	0.570297	0.707348
SPOP	O43791	IL6	P05231	-0.0664002	0.116879	-0.568109	0.570305	0.707348
TP53	P04637	SCGN	O76038	-0.0703855	0.122733	-0.573485	0.566664	0.707377
TP53	P04637	UBE2Q1	Q7Z7E8	-0.0132331	0.0230896	-0.573118	0.566913	0.707408
TP53	P04637	NIPA2	Q8N8Q9	-0.0341514	0.0595664	-0.573333	0.566778	0.707408
TP53	P04637	C16orf74	Q96GX8	0.0203407	0.035506	0.572881	0.567073	0.707408
TP53	P04637	BRD9	Q9H8M2	0.015177	0.0264874	0.572989	0.567	0.707408
TP53	P04637	GOLGA4	Q13439	0.0278312	0.0485741	0.572963	0.567018	0.707408
TP53	P04637	LUC7L2	Q9Y383	-0.0197171	0.0344106	-0.572994	0.566997	0.707408
TP53	P04637	SLC39A8	Q9C0K1	0.0446965	0.0780361	0.572767	0.56715	0.707425
TP53	P04637	OAZ2	O95190	-0.0132237	0.0230979	-0.572509	0.567325	0.707483
TP53	P04637	INPP4B	O15327	-0.0399458	0.0697669	-0.572561	0.56729	0.707483
SPOP	O43791	SEC61A2	Q9H9S3	0.0153033	0.0269586	0.56766	0.57061	0.707516
TP53	P04637	TSC22D4	Q9Y3Q8	-0.0224233	0.0391794	-0.572323	0.56745	0.70756
TP53	P04637	RRP15	Q9Y3B9	0.0147595	0.0258361	0.571275	0.56816	0.707728
TP53	P04637	B3GAT3	O94766	-0.0261533	0.0457393	-0.57179	0.567811	0.707728
TP53	P04637	VEZF1	Q14119	-0.0186839	0.0326804	-0.571716	0.567861	0.707728
TP53	P04637	NDUFA3	O95167	-0.0300438	0.052555	-0.571665	0.567896	0.707728
TP53	P04637	NARF	Q9UHQ1	0.024954	0.0436702	0.57142	0.568062	0.707728
TP53	P04637	TMEM127	O75204	-0.0133678	0.0234072	-0.5711	0.568278	0.707728
TP53	P04637	TFF3	Q07654	-0.0783334	0.137211	-0.570896	0.568417	0.707728
TP53	P04637	SCN1A	P35498	0.210881	0.369106	0.571328	0.568125	0.707728
TP53	P04637	TTYH3	Q9C0H2	0.0306694	0.0537055	0.571067	0.568302	0.707728
TP53	P04637	DMTF1	Q9Y222	0.0244595	0.0427726	0.57185	0.567771	0.707728
TP53	P04637	PM20D2	Q8IYS1	-0.0362809	0.0634867	-0.571473	0.568026	0.707728
TP53	P04637	RAMP3	O60896	-0.0318446	0.0557794	-0.570903	0.568412	0.707728
TP53	P04637	ZP3	P21754	0.0323834	0.0567231	0.570902	0.568413	0.707728
SPOP	O43791	AQP5	P55064	0.0527938	0.0931182	0.566955	0.571088	0.707816
SPOP	O43791	ECHDC3	Q96DC8	0.0466567	0.0823073	0.56686	0.571153	0.707816
SPOP	O43791	RAD51	Q06609	0.027721	0.0489045	0.56684	0.571167	0.707816
SPOP	O43791	RASD2	Q96D21	-0.0332885	0.0587041	-0.567057	0.57102	0.707816
SPOP	O43791	DYNLT3	P51808	0.019913	0.035114	0.567094	0.570994	0.707816
TP53	P04637	ALKBH3	Q96Q83	0.0175955	0.0308473	0.570405	0.568749	0.707844
TP53	P04637	SVIP	Q8NHG7	0.0213338	0.0374091	0.570282	0.568833	0.707844
TP53	P04637	DHRS4	Q9BTZ2	0.017913	0.0314075	0.570341	0.568793	0.707844
TP53	P04637	PRAC2	D3DTV9	-0.0241127	0.0422555	-0.57064	0.56859	0.707844
TP53	P04637	METTL14	Q9HCE5	-0.0128667	0.0225655	-0.570192	0.568894	0.707844
TP53	P04637	ZNF789	Q5FWF6	-0.0182632	0.0320129	-0.570495	0.568689	0.707844
SPOP	O43791	ZNF436	Q9C0F3	-0.0195472	0.0345599	-0.565603	0.572007	0.707852
SPOP	O43791	NBPF3	Q9H094	-0.0243161	0.0429919	-0.565599	0.57201	0.707852
SPOP	O43791	BFAR	Q9NZS9	0.0152449	0.0269072	0.566573	0.571348	0.707852
SPOP	O43791	RBFOX1	Q9NWB1	-0.0613145	0.108356	-0.565861	0.571832	0.707852
SPOP	O43791	DHX38	Q92620	-0.0197402	0.0349052	-0.565538	0.572052	0.707852
SPOP	O43791	CREBBP	Q92793	-0.0250563	0.0443115	-0.565458	0.572106	0.707852
SPOP	O43791	NF2	P35240	-0.0214538	0.0379037	-0.566007	0.571733	0.707852
SPOP	O43791	CD320	Q9NPF0	-0.0386399	0.0682809	-0.565896	0.571808	0.707852
SPOP	O43791	FBXO27	Q8NI29	0.0239887	0.0424278	0.5654	0.572144	0.707852
SPOP	O43791	CPNE9	Q8IYJ1	-0.128391	0.226798	-0.566101	0.571669	0.707852
SPOP	O43791	LRRC58	Q96CX6	0.0290663	0.0513846	0.56566	0.571967	0.707852
SPOP	O43791	DMXL1	Q9Y485	-0.0499686	0.0883883	-0.56533	0.572192	0.707852
SPOP	O43791	PJA1	Q8NG27	-0.0196486	0.0346819	-0.566536	0.571373	0.707852
SPOP	O43791	AIF1	P55008	0.0264785	0.046765	0.566203	0.571599	0.707852
SPOP	O43791	ECHDC1	Q9NTX5	0.0227737	0.0402464	0.565856	0.571834	0.707852
SPOP	O43791	LST1	O00453	-0.023542	0.041644	-0.565316	0.572201	0.707852
SPOP	O43791	OXSR1	O95747	-0.0178256	0.0315493	-0.565006	0.572412	0.708035
SPOP	O43791	SMIM1	B2RUZ4	0.0243867	0.0432311	0.564101	0.573027	0.70813
SPOP	O43791	CHST11	Q9NPF2	-0.0221985	0.0393459	-0.564189	0.572967	0.70813
SPOP	O43791	SLTM	Q9NWH9	0.0148361	0.0263096	0.563903	0.573163	0.70813
SPOP	O43791	C2CD3	Q4AC94	0.0199077	0.0353105	0.563791	0.573237	0.70813
SPOP	O43791	NDN	Q99608	-0.0319971	0.0567629	-0.563697	0.573302	0.70813
SPOP	O43791	TADA2B	Q86TJ2	-0.0147411	0.0261098	-0.56458	0.572703	0.70813
SPOP	O43791	KLF7	O75840	0.0254191	0.0450452	0.564301	0.572891	0.70813
SPOP	O43791	PARP3	Q9Y6F1	-0.0188841	0.0334879	-0.563909	0.573158	0.70813
SPOP	O43791	PDLIM3	Q53GG5	0.0592469	0.105105	0.563691	0.573306	0.70813
SPOP	O43791	PSMB9	P28065	-0.0346338	0.0613543	-0.564488	0.572764	0.70813
SPOP	O43791	BTNL9	Q6UXG8	-0.0305333	0.054105	-0.564334	0.572869	0.70813
SPOP	O43791	PON2	Q15165	0.021744	0.0385392	0.564205	0.572957	0.70813
SPOP	O43791	HLA-DQA2	P01906	0.0696021	0.123459	0.563767	0.573254	0.70813
SPOP	O43791	C20orf27	Q9GZN8	-0.0284236	0.0504376	-0.56354	0.573409	0.708179
SPOP	O43791	CLOCK	O15516	-0.0221376	0.0392914	-0.563422	0.573489	0.70818
SPOP	O43791	PSMD2	Q13200	-0.0174409	0.030959	-0.563355	0.573535	0.70818
TP53	P04637	C11orf80	B4DXL1	0.0226169	0.0397193	0.569418	0.569418	0.708337
TP53	P04637	MAD2L1BP	Q15013	-0.0129439	0.022729	-0.569485	0.569372	0.708337
TP53	P04637	KCNA2	P16389	-0.0472052	0.0829378	-0.569164	0.56959	0.708391
TP53	P04637	HMGXB4	Q9UGU5	0.0214741	0.0377286	0.569174	0.569584	0.708391
SPOP	O43791	GSTM4	Q03013	0.026206	0.046575	0.562663	0.574005	0.708409
SPOP	O43791	TSPAN15	O95858	-0.0424441	0.0754369	-0.562644	0.574018	0.708409
SPOP	O43791	CDH2	P19022	-0.0539957	0.0959612	-0.562683	0.573992	0.708409
SPOP	O43791	PPM1F	P49593	0.0243168	0.0432207	0.562619	0.574035	0.708409
SPOP	O43791	BCHE	P06276	-0.0467365	0.0830399	-0.56282	0.573899	0.708409
TP53	P04637	ZFYVE16	Q7Z3T8	0.0308207	0.0541654	0.56901	0.569696	0.708443
TP53	P04637	MGMT	P16455	-0.0312214	0.0550075	-0.567584	0.570661	0.708524
TP53	P04637	PCBP2	Q15366	-0.017546	0.0309326	-0.567233	0.5709	0.708524
TP53	P04637	DYNC2H1	Q8NCM8	0.0269815	0.0475158	0.567843	0.570487	0.708524
TP53	P04637	SLC12A6	Q9UHW9	-0.0220014	0.0387795	-0.567344	0.570825	0.708524
TP53	P04637	BCL6B	Q8N143	-0.0270271	0.0476982	-0.566627	0.571311	0.708524
TP53	P04637	DIRAS1	O95057	-0.0234625	0.0412612	-0.568633	0.56995	0.708524
TP53	P04637	FBLN7	Q53RD9	-0.0227966	0.040093	-0.568592	0.569978	0.708524
TP53	P04637	COIL	P38432	-0.0107745	0.0189562	-0.568391	0.570114	0.708524
TP53	P04637	ERN1	O75460	-0.0245993	0.043281	-0.568364	0.570132	0.708524
TP53	P04637	RARA	P10276	0.0242128	0.042686	0.56723	0.570902	0.708524
TP53	P04637	OPA3	Q9H6K4	-0.0143145	0.025266	-0.566553	0.571362	0.708524
TP53	P04637	SLC40A1	Q9NP59	-0.0364747	0.0641802	-0.568317	0.570165	0.708524
TP53	P04637	RBM5	P52756	-0.0284958	0.0501479	-0.568235	0.57022	0.708524
TP53	P04637	CXCL14	O95715	0.0765879	0.134821	0.568072	0.57033	0.708524
TP53	P04637	QRICH1	Q2TAL8	-0.0117335	0.0206775	-0.567454	0.570751	0.708524
TP53	P04637	PCYOX1L	Q8NBM8	-0.0194626	0.0343193	-0.567104	0.570988	0.708524
TP53	P04637	MTMR12	Q9C0I1	0.01995	0.0351874	0.566965	0.571082	0.708524
TP53	P04637	ZDHHC3	Q9NYG2	-0.0194878	0.0343882	-0.566701	0.571261	0.708524
TP53	P04637	MED12L	Q86YW9	-0.0386662	0.0682312	-0.566693	0.571267	0.708524
TP53	P04637	ZSCAN16	Q9H4T2	-0.0148705	0.0262453	-0.566595	0.571333	0.708524
TP53	P04637	ELOVL5	Q9NYP7	-0.030669	0.0539535	-0.568433	0.570086	0.708524
TP53	P04637	ZFAND3	Q9H8U3	-0.0166395	0.0293352	-0.56722	0.570908	0.708524
TP53	P04637	TENM1	Q9UKZ4	-0.0702746	0.123898	-0.567195	0.570926	0.708524
TP53	P04637	CLDN12	P56749	-0.0280236	0.0494359	-0.566868	0.571148	0.708524
TP53	P04637	DGKK	Q5KSL6	0.167946	0.296401	0.566618	0.571318	0.708524
TP53	P04637	CACUL1	Q86Y37	-0.0164164	0.0289906	-0.566266	0.571556	0.70862
TP53	P04637	AMPD1	P23109	-0.14871	0.262644	-0.566204	0.571599	0.70862
TP53	P04637	BCL2L1	Q07817	-0.0194209	0.0343032	-0.566155	0.571631	0.70862
SPOP	O43791	ADD3	Q9UEY8	-0.0505038	0.0898951	-0.561808	0.574587	0.708624
SPOP	O43791	TXNDC11	Q6PKC3	0.0198369	0.0352859	0.562177	0.574336	0.708624
SPOP	O43791	ZNF521	Q96K83	-0.0242674	0.0431677	-0.562165	0.574345	0.708624
SPOP	O43791	PANX1	Q96RD7	0.0162899	0.028989	0.561935	0.574501	0.708624
SPOP	O43791	TIA1	P31483	0.0382925	0.0681541	0.561851	0.574559	0.708624
SPOP	O43791	MTSS1	O43312	0.0253436	0.0451036	0.561898	0.574527	0.708624
TP53	P04637	TMEM241	Q24JQ0	0.0207999	0.0367455	0.566053	0.571701	0.708627
TP53	P04637	MRPS7	Q9Y2R9	-0.0173142	0.0305943	-0.565929	0.571785	0.708652
TP53	P04637	NUS1	Q96E22	-0.0190517	0.0336706	-0.565828	0.571854	0.708658
TP53	P04637	DCAF12	Q5T6F0	-0.0182285	0.0322218	-0.565719	0.571927	0.708667
TP53	P04637	BTK	Q06187	0.0158118	0.0279544	0.565627	0.57199	0.708667
TP53	P04637	MALRD1	Q5VYJ5	0.0501949	0.0887819	0.565373	0.572162	0.708802
TP53	P04637	FKBPL	Q9UIM3	-0.0164158	0.0290483	-0.565121	0.572334	0.708935
TP53	P04637	LUC7L3	O95232	-0.0267369	0.0473264	-0.564947	0.572452	0.708947
TP53	P04637	NR4A3	Q92570	0.0691209	0.122355	0.564919	0.572472	0.708947
TP53	P04637	GSTO1	P78417	-0.0280737	0.0497721	-0.564045	0.573066	0.708979
TP53	P04637	UBQLN4	Q9NRR5	-0.0166774	0.0295842	-0.563725	0.573284	0.708979
TP53	P04637	PGM1	P36871	-0.0268819	0.0477212	-0.563311	0.573564	0.708979
TP53	P04637	HIPK1	Q86Z02	0.0224119	0.0397989	0.563127	0.57369	0.708979
TP53	P04637	LLPH	Q9BRT6	0.0121551	0.021609	0.562502	0.574115	0.708979
TP53	P04637	HOGA1	Q86XE5	-0.0237091	0.0421527	-0.562457	0.574145	0.708979
TP53	P04637	CREG1	O75629	-0.0198471	0.0353219	-0.561891	0.57453	0.708979
TP53	P04637	ANGPTL1	O95841	-0.0323583	0.0575994	-0.561782	0.574605	0.708979
TP53	P04637	SOX5	P35711	-0.0203321	0.0362152	-0.561424	0.57485	0.708979
TP53	P04637	C14orf28	Q4W4Y0	-0.0103949	0.0184391	-0.563745	0.57327	0.708979
TP53	P04637	GTF3A	Q92664	-0.0237303	0.0421095	-0.563537	0.57341	0.708979
TP53	P04637	ISLR2	Q6UXK2	0.0235095	0.0417342	0.563315	0.573562	0.708979
TP53	P04637	ANGEL1	Q9UNK9	-0.0162026	0.0287721	-0.563135	0.573684	0.708979
TP53	P04637	DYNC1LI2	O43237	-0.0371638	0.0660451	-0.562702	0.573979	0.708979
TP53	P04637	MAGEL2	Q9UJ55	0.0300575	0.053477	0.562064	0.574412	0.708979
TP53	P04637	SGPP1	Q9BX95	0.0335128	0.0596316	0.561997	0.574458	0.708979
TP53	P04637	PCK2	Q16822	0.0249973	0.0445158	0.561537	0.574772	0.708979
TP53	P04637	DUSP3	P51452	-0.0251576	0.0445722	-0.564425	0.572807	0.708979
TP53	P04637	SHKBP1	Q8TBC3	-0.0226057	0.0401391	-0.563183	0.573651	0.708979
TP53	P04637	SLC6A4	P31645	0.02873	0.0510473	0.56281	0.573906	0.708979
TP53	P04637	FCGRT	P55899	0.0322493	0.057323	0.56259	0.574056	0.708979
TP53	P04637	RYR1	P21817	0.0433754	0.07722	0.561712	0.574653	0.708979
TP53	P04637	ZNF329	Q86UD4	0.0133256	0.0237241	0.561689	0.574668	0.708979
TP53	P04637	B9D2	Q9BPU9	-0.017989	0.0320361	-0.561523	0.574781	0.708979
TP53	P04637	MTRR	Q9UBK8	-0.0195928	0.0346911	-0.564778	0.572567	0.708979
TP53	P04637	CXCL6	P80162	-0.0339897	0.0602307	-0.564326	0.572874	0.708979
TP53	P04637	SLC5A4	Q9NY91	-0.0629519	0.11179	-0.563128	0.573689	0.708979
TP53	P04637	CDH6	P55285	-0.0249355	0.0443409	-0.562359	0.574213	0.708979
TP53	P04637	COPB2	P35606	0.0181299	0.0322944	0.561394	0.57487	0.708979
TP53	P04637	RPL8	P62917	-0.00949604	0.0168238	-0.564441	0.572796	0.708979
TP53	P04637	MSL3	Q8N5Y2	0.0161409	0.0286117	0.564135	0.573004	0.708979
TP53	P04637	COPG2	Q9UBF2	0.0206284	0.0366191	0.563325	0.573555	0.708979
TP53	P04637	POLM	Q9NP87	-0.0160867	0.0285602	-0.563257	0.573601	0.708979
TP53	P04637	PDZD11	Q5EBL8	0.0172453	0.0306261	0.563091	0.573714	0.708979
TP53	P04637	ALDH8A1	Q9H2A2	0.0398794	0.0708465	0.562898	0.573845	0.708979
TP53	P04637	TRPM3	G5E9G1	-0.0534766	0.0951777	-0.561861	0.574552	0.708979
TP53	P04637	TMSB4X	P62328	0.022797	0.0405966	0.56155	0.574763	0.708979
SPOP	O43791	SLC25A46	Q96AG3	0.0186627	0.0332522	0.561249	0.574968	0.709016
SPOP	O43791	RNPC3	Q96LT9	0.0193107	0.0344176	0.56107	0.575089	0.709069
SPOP	O43791	AIFM2	Q9BRQ8	-0.023448	0.0418224	-0.560657	0.575371	0.709069
SPOP	O43791	NFATC3	Q12968	-0.0256934	0.0458348	-0.560566	0.575433	0.709069
SPOP	O43791	ZNF225	Q9UK10	-0.0118211	0.0210752	-0.560904	0.575203	0.709069
SPOP	O43791	CCR2	P41597	-0.022706	0.040496	-0.560697	0.575345	0.709069
SPOP	O43791	PPP1R3D	O95685	0.0185796	0.0331459	0.560538	0.575452	0.709069
SPOP	O43791	SLC35B2	Q8TB61	0.0230728	0.0411372	0.560875	0.575222	0.709069
SPOP	O43791	ZSWIM4	Q9H7M6	-0.0201345	0.0359271	-0.560426	0.575529	0.709087
SPOP	O43791	ARHGEF2	Q92974	-0.0222547	0.039728	-0.560176	0.5757	0.7091
SPOP	O43791	CEP170B	J3KQR7	-0.0240003	0.0428339	-0.560309	0.575608	0.7091
SPOP	O43791	STOML2	Q9UJZ1	0.0194481	0.0347206	0.560131	0.575729	0.7091
SPOP	O43791	PDHB	P11177	0.0171525	0.0306458	0.559702	0.576022	0.709383
TP53	P04637	CTPS1	P17812	0.0216214	0.0385679	0.560606	0.575406	0.709442
TP53	P04637	LIG3	P49916	0.0258354	0.0460917	0.560522	0.575464	0.709442
TP53	P04637	SYNPO2	Q9UMS6	-0.0649125	0.115774	-0.560685	0.575352	0.709442
TP53	P04637	FKBP9	O95302	-0.0233924	0.0417375	-0.560466	0.575501	0.709442
TP53	P04637	RIN3	Q8TB24	-0.0240955	0.0430003	-0.560357	0.575576	0.709455
SPOP	O43791	NCAM1	P13591	-0.0529674	0.0946906	-0.559374	0.576246	0.70946
SPOP	O43791	SCYL1	Q96KG9	0.0156036	0.0278983	0.559302	0.576295	0.70946
SPOP	O43791	PPP2R5E	Q16537	-0.0156827	0.0280428	-0.559241	0.576336	0.70946
SPOP	O43791	PTK2B	Q14289	0.0273875	0.0489617	0.559365	0.576251	0.70946
SPOP	O43791	ZNF383	Q8NA42	0.0102443	0.0183247	0.559045	0.576469	0.709547
TP53	P04637	SUCO	Q9UBS9	0.023192	0.0414176	0.559956	0.575848	0.709633
TP53	P04637	GRB14	Q14449	0.0249603	0.0445724	0.559995	0.575822	0.709633
SPOP	O43791	CLSTN3	Q9BQT9	-0.0293923	0.0526567	-0.558187	0.577055	0.709773
SPOP	O43791	CERS2	Q96G23	0.0389851	0.0699078	0.557665	0.577411	0.709773
SPOP	O43791	SAMD4A	Q9UPU9	0.0342097	0.0612781	0.558269	0.576998	0.709773
SPOP	O43791	EHBP1L1	Q8N3D4	-0.0394585	0.0707323	-0.557858	0.577279	0.709773
SPOP	O43791	KIAA0895L	Q68EN5	0.0310807	0.0557391	0.55761	0.577448	0.709773
SPOP	O43791	CHMP4B	Q9H444	0.0171649	0.0307296	0.558578	0.576789	0.709773
SPOP	O43791	ZNF146	Q15072	-0.024171	0.0433027	-0.558187	0.577055	0.709773
SPOP	O43791	WDR35	Q9P2L0	0.0182012	0.0326137	0.558085	0.577124	0.709773
SPOP	O43791	CACNG1	Q06432	0.111122	0.199124	0.558057	0.577143	0.709773
SPOP	O43791	ZNF606	Q8WXB4	-0.0181024	0.0324606	-0.557673	0.577406	0.709773
SPOP	O43791	SCD5	Q86SK9	-0.0391029	0.0700786	-0.557986	0.577191	0.709773
SPOP	O43791	SLC41A3	Q96GZ6	0.0221795	0.0397647	0.557768	0.57734	0.709773
SPOP	O43791	SCFD2	Q8WU76	0.0159269	0.0285647	0.557575	0.577472	0.709773
TP53	P04637	MEMO1	Q9Y316	0.0151287	0.027044	0.559412	0.57622	0.709933
TP53	P04637	RMND5B	Q96G75	-0.0122068	0.0218204	-0.559421	0.576213	0.709933
TP53	P04637	SCGB2A1	O75556	0.0435607	0.0779349	0.558937	0.576543	0.710009
TP53	P04637	BANK1	Q8NDB2	0.0693837	0.124103	0.559082	0.576445	0.710009
TP53	P04637	ARFGEF2	Q9Y6D5	-0.0281672	0.050402	-0.558851	0.576602	0.710009
TP53	P04637	BEX1	Q9HBH7	-0.041846	0.0748675	-0.558934	0.576545	0.710009
TP53	P04637	UBR2	Q8IWV8	-0.0163394	0.0292339	-0.558921	0.576554	0.710009
SPOP	O43791	M6PR	P20645	-0.0286144	0.0513684	-0.557043	0.577835	0.710063
SPOP	O43791	HAGHL	Q6PII5	-0.0433853	0.0778824	-0.557062	0.577822	0.710063
TP53	P04637	CDA	P32320	-0.0216869	0.0388513	-0.558201	0.577044	0.710081
TP53	P04637	MFSD2A	Q8NA29	-0.0264086	0.0473462	-0.557776	0.577336	0.710081
TP53	P04637	WNT9A	O14904	0.0233742	0.0419242	0.557535	0.577499	0.710081
TP53	P04637	DCLRE1B	Q9H816	0.0134522	0.0241548	0.556917	0.577921	0.710081
TP53	P04637	DDX25	Q9UHL0	0.0914878	0.164142	0.55737	0.577612	0.710081
TP53	P04637	NTN4	Q9HB63	0.0460459	0.0826289	0.557262	0.577686	0.710081
TP53	P04637	C11orf24	Q96F05	0.019463	0.0349319	0.557171	0.577748	0.710081
TP53	P04637	VKORC1	Q9BQB6	-0.0236138	0.0423852	-0.557125	0.577779	0.710081
TP53	P04637	SPINT1	O43278	-0.0190456	0.0341886	-0.557076	0.577812	0.710081
TP53	P04637	ZNF839	A8K0R7	0.0137664	0.0247166	0.556968	0.577887	0.710081
TP53	P04637	C17orf75	Q9HAS0	0.0118781	0.0212844	0.558066	0.577137	0.710081
TP53	P04637	STXBP4	Q6ZWJ1	-0.0186577	0.033479	-0.557295	0.577663	0.710081
TP53	P04637	CUEDC1	Q9NWM3	-0.0248014	0.0445213	-0.557067	0.577818	0.710081
TP53	P04637	MAFF	Q9ULX9	0.0498081	0.0892135	0.558302	0.576976	0.710081
TP53	P04637	TMPPE	Q6ZT21	-0.0179727	0.0322142	-0.557912	0.577242	0.710081
TP53	P04637	NR4A2	P43354	0.0622885	0.111704	0.557623	0.577439	0.710081
TP53	P04637	UBA6	A0AVT1	0.0192455	0.0345253	0.557433	0.577569	0.710081
TP53	P04637	FABP5	Q01469	0.0622189	0.111396	0.558535	0.576817	0.710081
TP53	P04637	COQ4	Q9Y3A0	-0.0243901	0.0437015	-0.558106	0.577109	0.710081
TP53	P04637	AMMECR1	Q9Y4X0	0.0202998	0.0364528	0.556881	0.577945	0.710081
TP53	P04637	CBR1	P16152	0.0278796	0.0500806	0.556695	0.578072	0.710158
TP53	P04637	TMEM45A	Q9NWC5	0.0279999	0.0503144	0.556498	0.578208	0.710167
TP53	P04637	ARHGEF9	O43307	-0.0185297	0.0332916	-0.556587	0.578147	0.710167
SPOP	O43791	MUC5AC	P98088	0.157828	0.283544	0.556624	0.578121	0.710265
SPOP	O43791	ZNF208	O43345	0.0449978	0.0808413	0.556619	0.578125	0.710265
TP53	P04637	KLHL15	Q96M94	0.0227543	0.040905	0.556273	0.578361	0.710276
SPOP	O43791	KRTCAP2	Q8N6L1	-0.0209138	0.0375933	-0.556317	0.578331	0.710361
SPOP	O43791	CD1D	P15813	-0.0171601	0.0308659	-0.555958	0.578576	0.710361
SPOP	O43791	SACS	Q9NZJ4	0.0331554	0.0595988	0.55631	0.578336	0.710361
SPOP	O43791	POLRMT	O00411	-0.0242454	0.043591	-0.556201	0.57841	0.710361
SPOP	O43791	ZNF17	P17021	0.00997126	0.0179351	0.555962	0.578574	0.710361
SPOP	O43791	SLC7A4	O43246	-0.0739258	0.132992	-0.555867	0.578637	0.710361
SPOP	O43791	MREG	Q8N565	0.0171587	0.0308689	0.555857	0.578645	0.710361
SPOP	O43791	EPSTI1	Q96J88	0.0230001	0.0414054	0.555485	0.578899	0.710378
SPOP	O43791	CFL2	Q9Y281	0.0402107	0.072412	0.555304	0.579022	0.710378
SPOP	O43791	NSFL1C	Q9UNZ2	-0.01472	0.026494	-0.555596	0.578823	0.710378
SPOP	O43791	CDO1	Q16878	0.0544796	0.0980704	0.555515	0.578878	0.710378
SPOP	O43791	PCDHGA9	Q9Y5G4	0.0579899	0.104433	0.555284	0.579037	0.710378
SPOP	O43791	ELN	G5E950	0.0582668	0.104919	0.555353	0.57899	0.710378
SPOP	O43791	RPS16	P62249	0.0169772	0.0305803	0.555169	0.579115	0.710396
SPOP	O43791	GTSF1	Q8WW33	-0.128632	0.232204	-0.55396	0.579941	0.710463
SPOP	O43791	CLCC1	Q96S66	-0.0173256	0.0312781	-0.553922	0.579967	0.710463
SPOP	O43791	MKI67	P46013	0.0429966	0.0776248	0.553903	0.579981	0.710463
SPOP	O43791	ESCO1	Q5FWF5	0.0155495	0.0280523	0.554304	0.579706	0.710463
SPOP	O43791	ETFA	P13804	0.0248498	0.0448406	0.55418	0.579791	0.710463
SPOP	O43791	ENTPD6	O75354	0.0240132	0.0432679	0.554989	0.579238	0.710463
SPOP	O43791	CCT8	P50990	-0.0193847	0.0349627	-0.55444	0.579613	0.710463
SPOP	O43791	VAV1	P15498	-0.0214406	0.0386784	-0.55433	0.579689	0.710463
SPOP	O43791	LONP1	P36776	0.0201698	0.0364141	0.553901	0.579982	0.710463
SPOP	O43791	MFAP4	P55083	-0.0562716	0.10161	-0.553798	0.580053	0.710463
SPOP	O43791	UBE2E2	Q96LR5	0.0216119	0.0389835	0.554386	0.57965	0.710463
SPOP	O43791	DCTN4	Q9UJW0	0.0179882	0.0324481	0.554368	0.579662	0.710463
SPOP	O43791	RASGEF1B	Q0VAM2	0.0218238	0.0394048	0.553837	0.580025	0.710463
SPOP	O43791	FGD2	Q7Z6J4	-0.0166993	0.0301229	-0.554374	0.579659	0.710463
SPOP	O43791	PAFAH2	Q99487	-0.0208958	0.0377516	-0.553507	0.58025	0.710469
SPOP	O43791	FCHO1	O14526	-0.0179637	0.0324516	-0.553552	0.58022	0.710469
SPOP	O43791	JPH2	Q9BR39	-0.0560027	0.101194	-0.553421	0.58031	0.710469
SPOP	O43791	SPON2	D6RBY3	0.061806	0.111632	0.553656	0.580149	0.710469
SPOP	O43791	CLN6	Q9NWW5	-0.0171283	0.030965	-0.553148	0.580496	0.710501
SPOP	O43791	TMEM199	Q8N511	-0.0128949	0.0233122	-0.553139	0.580503	0.710501
SPOP	O43791	GTF3C4	Q9UKN8	0.019884	0.0359534	0.55305	0.580563	0.710501
SPOP	O43791	ZBTB5	O15062	-0.0146376	0.0264688	-0.553013	0.580588	0.710501
SPOP	O43791	ARHGAP22	Q7Z5H3	-0.0215018	0.0388906	-0.552879	0.580681	0.710537
SPOP	O43791	SLC35D1	Q9NTN3	-0.0215912	0.0390632	-0.552724	0.580786	0.710589
SPOP	O43791	MAGOH	P61326	-0.0170791	0.0309135	-0.55248	0.580953	0.710715
SPOP	O43791	IER5	Q5VY09	-0.0308573	0.0558678	-0.552326	0.581059	0.710768
SPOP	O43791	ZFYVE19	Q96K21	-0.0207577	0.0375926	-0.552175	0.581162	0.710817
SPOP	O43791	PIP5K1B	O14986	0.0252325	0.0457061	0.55206	0.58124	0.710836
TP53	P04637	TTC8	A0A0C4DGY3	0.0202754	0.036499	0.555506	0.578884	0.71084
TP53	P04637	MYL6B	P14649	-0.0354694	0.0639532	-0.554614	0.579494	0.710896
TP53	P04637	NRL	P54845	0.0127006	0.0228764	0.555182	0.579106	0.710896
TP53	P04637	UNC93B1	Q9H1C4	0.0217728	0.0392258	0.555062	0.579187	0.710896
TP53	P04637	TEX22	C9J3V5	0.0241424	0.0434954	0.555056	0.579192	0.710896
TP53	P04637	ALDH1L2	Q3SY69	-0.0228288	0.0411755	-0.554428	0.579621	0.710896
TP53	P04637	DZANK1	Q9NVP4	0.0158641	0.0285904	0.554875	0.579316	0.710896
TP53	P04637	TJP3	O95049	0.0291212	0.0525112	0.554571	0.579524	0.710896
TP53	P04637	EDEM2	Q9BV94	-0.0207802	0.0374772	-0.554474	0.579589	0.710896
TP53	P04637	DENND6A	Q8IWF6	0.0116336	0.0209656	0.55489	0.579305	0.710896
TP53	P04637	SCRN1	Q12765	0.0337797	0.0609297	0.554405	0.579636	0.710896
TP53	P04637	MTHFD1L	Q6UB35	-0.0312996	0.056423	-0.55473	0.579415	0.710896
SPOP	O43791	TP63	Q9H3D4	0.0801739	0.14528	0.551857	0.58138	0.71093
SPOP	O43791	PSMD7	P51665	0.0217865	0.0394985	0.551577	0.581571	0.711086
SPOP	O43791	IDH3B	O43837	0.0201115	0.0364804	0.551297	0.581763	0.711167
SPOP	O43791	DPH7	Q9BTV6	-0.027002	0.0489791	-0.551296	0.581764	0.711167
SPOP	O43791	ZC2HC1A	Q96GY0	0.0198619	0.0360458	0.551018	0.581954	0.711322
SPOP	O43791	DNMT3B	Q9UBC3	0.0225216	0.0408908	0.550774	0.582122	0.71145
SPOP	O43791	GLDC	P23378	0.0608305	0.110485	0.550578	0.582255	0.711462
SPOP	O43791	RPP25L	Q8N5L8	0.0244188	0.0443516	0.550573	0.582258	0.711462
TP53	P04637	MYCL	P12524	-0.0318461	0.0575293	-0.553563	0.580212	0.711523
TP53	P04637	PNMA1	Q8ND90	-0.0366393	0.0662397	-0.553132	0.580507	0.711533
TP53	P04637	SERPINA6	P08185	-0.212697	0.384669	-0.552936	0.580642	0.711533
TP53	P04637	SPRY2	O43597	0.0209952	0.0379732	0.552893	0.58067	0.711533
TP53	P04637	HOXB3	P14651	-0.0296475	0.0536205	-0.552914	0.580657	0.711533
TP53	P04637	MFSD1	Q9H3U5	0.0184968	0.0334276	0.553339	0.580366	0.711533
TP53	P04637	PCDHGB5	Q9Y5G0	-0.0460935	0.0833072	-0.553296	0.580395	0.711533
TP53	P04637	FLNB	O75369	0.0205739	0.0371929	0.553165	0.580485	0.711533
TP53	P04637	ITGA10	O75578	-0.019599	0.0354629	-0.552663	0.580829	0.711559
TP53	P04637	WASF2	Q9Y6W5	-0.0206311	0.0373693	-0.552085	0.581224	0.711559
TP53	P04637	STRIP1	Q5VSL9	-0.0156601	0.0283677	-0.552041	0.581254	0.711559
TP53	P04637	SLN	O00631	0.203415	0.368048	0.552687	0.580812	0.711559
TP53	P04637	TAF1D	Q9H5J8	-0.0242556	0.0439173	-0.552301	0.581076	0.711559
TP53	P04637	AJUBA	Q96IF1	-0.0260363	0.0471421	-0.552293	0.581081	0.711559
TP53	P04637	COX6A2	Q02221	0.20798	0.376764	0.552016	0.58127	0.711559
TP53	P04637	NDUFB4	O95168	-0.0231744	0.0419545	-0.55237	0.581028	0.711559
TP53	P04637	PDE11A	Q9HCR9	-0.0537536	0.0973249	-0.552311	0.581069	0.711559
SPOP	O43791	RGS1	Q08116	-0.0476405	0.0865932	-0.550164	0.582539	0.711581
SPOP	O43791	USF1	P22415	-0.0211934	0.0385248	-0.550124	0.582566	0.711581
SPOP	O43791	SH2D2A	Q9NP31	-0.0198843	0.0361496	-0.550054	0.582614	0.711581
SPOP	O43791	NUDT22	Q9BRQ3	0.0206645	0.0375592	0.550184	0.582525	0.711581
SPOP	O43791	SMC2	O95347	0.0235487	0.042818	0.549972	0.582671	0.711581
SPOP	O43791	ENOPH1	Q9UHY7	0.0205359	0.0373477	0.549858	0.582748	0.711598
SPOP	O43791	PARP2	Q9UGN5	0.0121773	0.0221546	0.549651	0.58289	0.711607
SPOP	O43791	PSME3	P61289	0.0206458	0.0375587	0.549694	0.582862	0.711607
SPOP	O43791	CYP3A4	P08684	-0.134464	0.244671	-0.549571	0.582945	0.711607
SPOP	O43791	RABAC1	Q9UI14	0.0311145	0.0566255	0.549479	0.583009	0.711607
TP53	P04637	GC	P02774	-0.224063	0.406118	-0.551718	0.581475	0.71173
TP53	P04637	SLC35A3	Q9Y2D2	-0.0283235	0.0513568	-0.551505	0.58162	0.711829
SPOP	O43791	LIX1L	Q8IVB5	0.0205915	0.0375386	0.548542	0.583651	0.711875
SPOP	O43791	S100A10	P60903	-0.0478823	0.0872926	-0.548526	0.583661	0.711875
SPOP	O43791	OTOP3	A0A2U3TZI1	-0.221446	0.403452	-0.548878	0.58342	0.711875
SPOP	O43791	SNAP25	P60880	-0.0480397	0.0875924	-0.548447	0.583717	0.711875
SPOP	O43791	TEAD2	Q15562	-0.032728	0.0596767	-0.548421	0.583733	0.711875
SPOP	O43791	RMND5B	Q96G75	-0.0132004	0.0240576	-0.548698	0.583544	0.711875
SPOP	O43791	MOSPD3	O75425	0.0193738	0.035312	0.548645	0.583581	0.711875
SPOP	O43791	ALDH1B1	A0A0U1RQK9	-0.0330738	0.0603005	-0.548483	0.583691	0.711875
TP53	P04637	SFRP5	Q5T4F7	0.134855	0.244688	0.551132	0.581876	0.711946
TP53	P04637	KPNA6	O60684	0.0179088	0.0325327	0.550487	0.582318	0.711946
TP53	P04637	MS4A15	Q8N5U1	0.176132	0.320098	0.550244	0.582484	0.711946
TP53	P04637	CHP1	Q99653	-0.0199449	0.0362097	-0.550816	0.582093	0.711946
TP53	P04637	LIN7A	O14910	0.0362974	0.0659206	0.550623	0.582224	0.711946
TP53	P04637	RNFT2	Q96EX2	-0.0204112	0.0371001	-0.550166	0.582538	0.711946
TP53	P04637	SLC30A6	Q6NXT4	0.015318	0.0278046	0.550915	0.582025	0.711946
TP53	P04637	ZNF738	Q8NE65	0.0164154	0.0298451	0.550019	0.582638	0.711946
TP53	P04637	ERGIC3	Q9Y282	-0.0139559	0.0253807	-0.549864	0.582745	0.711946
TP53	P04637	DSP	P15924	0.0267377	0.0485241	0.551019	0.581954	0.711946
TP53	P04637	CASP2	P42575	0.0230458	0.041855	0.550612	0.582232	0.711946
TP53	P04637	MED12	Q93074	-0.0222303	0.0403785	-0.550547	0.582278	0.711946
TP53	P04637	NMRK1	Q9NWW6	0.0205182	0.0372832	0.550334	0.582422	0.711946
TP53	P04637	EPHA7	Q15375	-0.037574	0.0683094	-0.550057	0.582613	0.711946
TP53	P04637	TRAM1	Q15629	0.0202451	0.0368088	0.550006	0.582648	0.711946
TP53	P04637	RAB19	A4D1S5	0.0205735	0.0374114	0.549925	0.582702	0.711946
TP53	P04637	TIMP2	P16035	-0.039933	0.0726384	-0.54975	0.582822	0.711962
SPOP	O43791	GRAMD1C	Q8IYS0	0.0256919	0.0468665	0.548194	0.583889	0.711988
TP53	P04637	HMCN2	Q8NDA2	0.038324	0.0697285	0.549618	0.582913	0.711994
TP53	P04637	NDN	Q99608	-0.0283876	0.0516633	-0.549473	0.583012	0.712036
TP53	P04637	FGFRL1	Q8N441	-0.0454285	0.0827046	-0.549287	0.58314	0.712076
TP53	P04637	CREBRF	Q8IUR6	-0.0203422	0.0370371	-0.549238	0.583173	0.712076
SPOP	O43791	MRPL12	P52815	0.0334179	0.0609913	0.547913	0.584081	0.712144
SPOP	O43791	GALNT15	Q8N3T1	0.0284116	0.0518633	0.547816	0.584149	0.71215
SPOP	O43791	MAP3K3	Q99759	-0.0180594	0.032973	-0.547702	0.584227	0.712168
SPOP	O43791	PCP4L1	A6NKN8	-0.0436206	0.0796566	-0.547608	0.584291	0.712169
SPOP	O43791	ESYT1	Q9BSJ8	0.0192704	0.0351981	0.547486	0.584375	0.712195
TP53	P04637	MC4R	P32245	-0.176441	0.321599	-0.548635	0.583587	0.712267
TP53	P04637	FAM227A	F5H4B4	0.0196821	0.0358698	0.548709	0.583536	0.712267
TP53	P04637	CFAP97	Q9P2B7	-0.0227269	0.0414212	-0.548678	0.583558	0.712267
TP53	P04637	ADAM2	Q99965	0.126576	0.23069	0.548684	0.583554	0.712267
TP53	P04637	IFITM2	Q01629	-0.0395965	0.0721966	-0.548455	0.583711	0.712274
TP53	P04637	CHCHD7	Q9BUK0	0.0182434	0.0332643	0.548438	0.583722	0.712274
SPOP	O43791	PANK1	Q8TE04	0.0270413	0.0494499	0.546842	0.584817	0.712424
SPOP	O43791	OCA2	Q04671	-0.0715313	0.130802	-0.546868	0.5848	0.712424
SPOP	O43791	FAM81B	Q96LP2	0.105663	0.193221	0.546851	0.584812	0.712424
SPOP	O43791	PRKRIP1	Q9H875	-0.0252128	0.0460973	-0.546947	0.584745	0.712424
TP53	P04637	ZNF415	M0R2I1	-0.0122496	0.0223583	-0.547876	0.584107	0.712462
TP53	P04637	ERICH6	Q7L0X2	0.036106	0.0658871	0.547998	0.584025	0.712462
TP53	P04637	AOAH	P28039	0.0195741	0.0357294	0.547842	0.584131	0.712462
TP53	P04637	SYP	P08247	0.0354537	0.0647157	0.547838	0.584134	0.712462
TP53	P04637	ALG11	Q2TAA5	-0.0201146	0.0367285	-0.547657	0.584258	0.712535
SPOP	O43791	FJX1	Q86VR8	-0.0231059	0.0422868	-0.54641	0.585113	0.712614
SPOP	O43791	DGKZ	Q13574	0.0218148	0.0399829	0.545603	0.585669	0.712614
SPOP	O43791	TM9SF3	Q9HD45	-0.0191884	0.0352207	-0.544805	0.586216	0.712614
SPOP	O43791	C1orf159	Q96HA4	-0.020927	0.0384328	-0.544508	0.58642	0.712614
SPOP	O43791	PADI2	Q9Y2J8	0.0364251	0.0669136	0.54436	0.586522	0.712614
SPOP	O43791	RAB11FIP2	Q7L804	0.0182306	0.0335528	0.543342	0.587222	0.712614
SPOP	O43791	BUB3	O43684	0.0172337	0.0317238	0.543243	0.587291	0.712614
SPOP	O43791	FAM183A	A6NL82	-0.0281672	0.0518884	-0.542842	0.587565	0.712614
SPOP	O43791	MECR	Q9BV79	0.0154067	0.02839	0.54268	0.587677	0.712614
SPOP	O43791	SPN	P16150	0.0179823	0.0329316	0.54605	0.585361	0.712614
SPOP	O43791	TRMT112	Q9UI30	-0.0224516	0.0411312	-0.545854	0.585496	0.712614
SPOP	O43791	PSME2	Q9UL46	0.0292045	0.0535499	0.545369	0.585828	0.712614
SPOP	O43791	FAM227B	Q96M60	0.0132094	0.0242562	0.54458	0.586371	0.712614
SPOP	O43791	COG3	Q96JB2	0.026991	0.0496059	0.544108	0.586695	0.712614
SPOP	O43791	TGIF1	F8VXG3	-0.028602	0.0526097	-0.543664	0.587	0.712614
SPOP	O43791	TANGO6	Q9C0B7	-0.0136301	0.025077	-0.543531	0.587091	0.712614
SPOP	O43791	KLHDC1	Q8N7A1	0.014622	0.0269478	0.542606	0.587728	0.712614
SPOP	O43791	GNA11	P29992	-0.0199455	0.0366175	-0.544699	0.586289	0.712614
SPOP	O43791	ZNF561	Q8N587	0.0175298	0.0322315	0.543872	0.586857	0.712614
SPOP	O43791	PNPLA6	Q8IY17	-0.0225949	0.0415478	-0.543829	0.586888	0.712614
SPOP	O43791	NKG7	Q16617	-0.0230688	0.0424569	-0.543346	0.587219	0.712614
SPOP	O43791	EXOC3L2	A0A1C7CYX0	-0.0862816	0.158436	-0.544583	0.587575	0.712614
SPOP	O43791	ZNF600	Q6ZNG1	0.0150873	0.0278105	0.542505	0.587797	0.712614
SPOP	O43791	CSDC2	Q9Y534	-0.035714	0.0654485	-0.545681	0.585615	0.712614
SPOP	O43791	HBEGF	Q99075	-0.0446767	0.0818789	-0.545644	0.58564	0.712614
SPOP	O43791	MTMR12	Q9C0I1	0.0206995	0.0379954	0.544789	0.586227	0.712614
SPOP	O43791	PLA1A	Q53H76	-0.0518301	0.0951563	-0.544684	0.586299	0.712614
SPOP	O43791	RNF185	Q96GF1	0.0200309	0.036804	0.544259	0.586591	0.712614
SPOP	O43791	LDB2	O43679	0.0258264	0.0474858	0.543877	0.586854	0.712614
SPOP	O43791	NBEAL1	Q6ZS30	-0.0297159	0.0546492	-0.543758	0.586936	0.712614
SPOP	O43791	NUDT12	Q9BQG2	-0.0267963	0.0492818	-0.543736	0.586951	0.712614
SPOP	O43791	IL15	P40933	0.0157822	0.0290411	0.543444	0.587151	0.712614
SPOP	O43791	VCAN	P13611	0.0580881	0.106903	0.54337	0.587203	0.712614
SPOP	O43791	NDUFB5	O43674	-0.0202171	0.0372165	-0.543231	0.587298	0.712614
SPOP	O43791	TTC1	Q99614	0.0165274	0.0304577	0.542636	0.587708	0.712614
SPOP	O43791	TMEM167A	Q8TBQ9	-0.0200044	0.0368699	-0.542566	0.587755	0.712614
SPOP	O43791	MCM5	P33992	0.0199361	0.0367505	0.542473	0.58782	0.712614
SPOP	O43791	CPQ	Q9Y646	0.0296123	0.0542009	0.546343	0.58516	0.712614
SPOP	O43791	TCEAL3	Q969E4	0.0252743	0.0462677	0.546262	0.585216	0.712614
SPOP	O43791	ARHGAP6	O43182	0.036585	0.0669773	0.54623	0.585238	0.712614
SPOP	O43791	PPEF1	O14829	0.0269267	0.0494198	0.544858	0.58618	0.712614
SPOP	O43791	NT5E	P21589	-0.030184	0.0554298	-0.544545	0.586395	0.712614
SPOP	O43791	OSR2	Q8N2R0	-0.0305302	0.0561691	-0.54354	0.587085	0.712614
SPOP	O43791	LMBRD1	Q9NUN5	0.0210536	0.0387567	0.543225	0.587302	0.712614
SPOP	O43791	C8orf44-SGK3;SGK3	Q96BR1	0.0235128	0.0432868	0.543188	0.587328	0.712614
SPOP	O43791	CNST	Q6PJW8	-0.016515	0.0304795	-0.541839	0.588255	0.712633
SPOP	O43791	ZEB1	P37275	0.0362335	0.0669151	0.541484	0.588501	0.712633
SPOP	O43791	ESPN	B1AK53	-0.0359117	0.0663823	-0.540984	0.588844	0.712633
SPOP	O43791	ESPL1	Q14674	0.0287799	0.0532421	0.540548	0.589145	0.712633
SPOP	O43791	EMC4	Q5J8M3	0.0141069	0.0260138	0.542285	0.587948	0.712633
SPOP	O43791	FAM76B	Q5HYJ3	0.0185707	0.0342518	0.542182	0.58802	0.712633
SPOP	O43791	FUT4	P22083	-0.0121215	0.0223794	-0.541636	0.588395	0.712633
SPOP	O43791	KCTD11	Q693B1	-0.0136038	0.0251521	-0.540862	0.588928	0.712633
SPOP	O43791	TM9SF2	Q99805	-0.020418	0.0377724	-0.540554	0.589141	0.712633
SPOP	O43791	NMRK2	Q9NPI5	-0.114238	0.21075	-0.542057	0.588105	0.712633
SPOP	O43791	BCL3	P20749	-0.0484752	0.0895422	-0.541368	0.58858	0.712633
SPOP	O43791	FTSJ3	Q8IY81	-0.0175025	0.0323383	-0.541232	0.588674	0.712633
SPOP	O43791	PDXK	O00764	0.0249226	0.0460624	0.541063	0.58879	0.712633
SPOP	O43791	ARRDC2	Q8TBH0	-0.0363572	0.0672121	-0.540933	0.58888	0.712633
SPOP	O43791	SLC8A2	Q9UPR5	0.0324591	0.0600428	0.540599	0.589109	0.712633
SPOP	O43791	IRF2	P14316	-0.0188135	0.0347199	-0.541867	0.588237	0.712633
SPOP	O43791	ARFGEF2	Q9Y6D5	-0.02969	0.0549164	-0.54064	0.589082	0.712633
SPOP	O43791	RNF182	Q8N6D2	0.0593685	0.109839	0.540503	0.589175	0.712633
SPOP	O43791	TFG	Q92734	0.0177802	0.0329028	0.540385	0.589257	0.712633
SPOP	O43791	NDUFAF3	Q9BU61	0.0257721	0.0476964	0.540335	0.589291	0.712633
SPOP	O43791	COL14A1	Q05707	-0.0535552	0.0988244	-0.541923	0.588198	0.712633
SPOP	O43791	RIMS2	A0A0J9YWD4	0.0364073	0.0672285	0.541546	0.588458	0.712633
SPOP	O43791	NUDCD1	Q96RS6	0.016157	0.0298451	0.54136	0.588586	0.712633
SPOP	O43791	HCK	J3KPD6	-0.0199641	0.0369626	-0.540115	0.589443	0.712664
SPOP	O43791	PCDHGB3	Q9Y5G1	0.0790145	0.146283	0.540147	0.58942	0.712664
SPOP	O43791	MAL	P21145	-0.0349013	0.0646343	-0.539981	0.589536	0.7127
SPOP	O43791	ATF7IP2	Q5U623	0.0400842	0.0742558	0.539813	0.589652	0.712763
SPOP	O43791	CACYBP	Q9HB71	-0.0199613	0.0369913	-0.53962	0.589784	0.712771
SPOP	O43791	PFDN4	Q9NQP4	-0.0178694	0.0331127	-0.539654	0.58976	0.712771
TP53	P04637	PPT1	P50897	0.0210154	0.0384058	0.547193	0.584576	0.712844
TP53	P04637	RASSF5	Q8WWW0	0.0184992	0.033817	0.547038	0.584682	0.712875
TP53	P04637	TRGV9	Q99603	-0.0453694	0.0829469	-0.546969	0.58473	0.712875
TP53	P04637	MIER1	Q8N108	-0.0181431	0.0331872	-0.546689	0.584923	0.712994
TP53	P04637	ISX	Q2M1V0	-0.0340012	0.0622005	-0.546638	0.584957	0.712994
SPOP	O43791	AKT1	P31749	0.0195094	0.0361785	0.539255	0.590036	0.712998
SPOP	O43791	ITGA7	Q13683	-0.0498858	0.0925278	-0.539143	0.590113	0.713003
SPOP	O43791	CX3CR1	P49238	-0.030163	0.0559543	-0.539065	0.590166	0.713003
SPOP	O43791	SLC40A1	Q9NP59	0.0378528	0.0702335	0.538956	0.590241	0.713017
SPOP	O43791	NHLRC3	Q5JS37	-0.016536	0.030689	-0.538824	0.590332	0.71305
TP53	P04637	RAB18	Q9NP72	0.0255924	0.0468426	0.546349	0.585155	0.713075
TP53	P04637	BTF3L4	Q96K17	-0.015669	0.0286796	-0.546347	0.585157	0.713075
TP53	P04637	NCAPD2	Q15021	-0.0196793	0.0360255	-0.54626	0.585216	0.713075
TP53	P04637	B4GALNT3	Q6L9W6	0.0283359	0.0519187	0.545774	0.58555	0.713164
TP53	P04637	CDC42SE1	Q9NRR8	-0.0211062	0.0386979	-0.54541	0.5858	0.713164
TP53	P04637	BPIFB1	Q8TDL5	-0.0738157	0.135253	-0.545761	0.58556	0.713164
TP53	P04637	NOTCH3	Q9UM47	0.0374591	0.0686446	0.545696	0.585604	0.713164
TP53	P04637	COPRS	Q9NQ92	-0.023671	0.0433854	-0.545599	0.58567	0.713164
TP53	P04637	PLEKHA4	Q9H4M7	0.0327761	0.0601104	0.545265	0.585901	0.713164
TP53	P04637	ZNF253	O75346	0.0174343	0.031977	0.545216	0.585934	0.713164
TP53	P04637	ARPP21	Q9UBL0	0.111627	0.204683	0.545364	0.585832	0.713164
TP53	P04637	KRIT1	O00522	0.00977369	0.0179079	0.545776	0.585549	0.713164
TP53	P04637	RALGPS1	Q5JS13	0.0195834	0.0359102	0.545342	0.585848	0.713164
SPOP	O43791	UFC1	Q9Y3C8	0.0210921	0.0391881	0.538227	0.590744	0.713169
SPOP	O43791	PTPRE	P23469	-0.0185032	0.0343942	-0.537976	0.590917	0.713169
SPOP	O43791	GNG4	P50150	0.055803	0.103753	0.537846	0.591007	0.713169
SPOP	O43791	P2RX7	Q99572	0.0322131	0.0598538	0.538198	0.590764	0.713169
SPOP	O43791	PSMD9	O00233	-0.0122853	0.0228296	-0.53813	0.590811	0.713169
SPOP	O43791	SPG7	Q9UQ90	0.0238146	0.0442646	0.538005	0.590897	0.713169
SPOP	O43791	ISYNA1	Q9NPH2	-0.035637	0.0662073	-0.538263	0.590719	0.713169
SPOP	O43791	PRR11	Q96HE9	0.0247581	0.0460123	0.538076	0.590848	0.713169
SPOP	O43791	MAP1S	Q66K74	-0.0188282	0.0350121	-0.537764	0.591064	0.713169
SPOP	O43791	TCEAL7	Q9BRU2	0.0225948	0.0420057	0.537898	0.590971	0.713169
SPOP	O43791	MRPL55	Q7Z7F7	0.0290804	0.0541085	0.537447	0.591282	0.7132
SPOP	O43791	MUC15	Q8N387	-0.111294	0.207109	-0.537371	0.591335	0.7132
SPOP	O43791	BBOX1	O75936	-0.0662597	0.123306	-0.53736	0.591343	0.7132
SPOP	O43791	ZNF433	Q8N7K0	-0.0114418	0.0212868	-0.537506	0.591241	0.7132
TP53	P04637	ATP6V0B	Q99437	0.0215093	0.0394908	0.544666	0.586312	0.71331
TP53	P04637	FKBP10	Q96AY3	-0.0435085	0.0798758	-0.544702	0.586287	0.71331
TP53	P04637	PTCD2	Q8WV60	-0.0121183	0.0222432	-0.544809	0.586213	0.71331
TP53	P04637	PURB	Q96QR8	0.0152414	0.0279722	0.544876	0.586167	0.71331
TP53	P04637	RGS22	Q8NE09	-0.0188931	0.0346955	-0.544539	0.586399	0.713338
SPOP	O43791	TET1	Q8NFU7	0.0212855	0.039673	0.536523	0.591921	0.713389
SPOP	O43791	FAM171A1	Q5VUB5	0.0279154	0.0520349	0.536475	0.591954	0.713389
SPOP	O43791	S1PR1	P21453	0.0316257	0.0589602	0.536391	0.592011	0.713389
SPOP	O43791	ELMO3	Q96BJ8	0.0298305	0.0556007	0.536514	0.591926	0.713389
SPOP	O43791	CEP295	Q9C0D2	0.0316261	0.0589703	0.536305	0.59207	0.713389
SPOP	O43791	HNRNPD	Q14103	-0.0147874	0.0275483	-0.53678	0.591743	0.713389
SPOP	O43791	LIN54	Q6MZP7	0.0154369	0.0287719	0.536526	0.591918	0.713389
SPOP	O43791	CLIC1	O00299	-0.0132376	0.0246588	-0.53683	0.591708	0.713389
SPOP	O43791	PLN	P26678	0.0457978	0.0853948	0.536307	0.592069	0.713389
TP53	P04637	PSMC4	P43686	0.0153504	0.0282175	0.544002	0.586768	0.7136
TP53	P04637	VAMP5	O95183	0.0288957	0.0531174	0.543997	0.586771	0.7136
TP53	P04637	C9orf24	Q8NCR6	-0.0300835	0.0553064	-0.543943	0.586808	0.7136
TP53	P04637	HLA-F	P30511	0.0369571	0.0679556	0.543841	0.586878	0.713607
SPOP	O43791	ANO5	Q75V66	-0.0420174	0.078398	-0.535949	0.592317	0.71361
TP53	P04637	FUCA1	P04066	-0.0260981	0.0480067	-0.543635	0.58702	0.713701
SPOP	O43791	ZSCAN29	Q8IWY8	-0.0155132	0.0289615	-0.53565	0.592523	0.713782
SPOP	O43791	CTSV	O60911	0.0224362	0.0418942	0.535544	0.592595	0.713793
SPOP	O43791	MSMO1	Q15800	0.035879	0.0670364	0.535216	0.592822	0.713914
SPOP	O43791	SORBS3	O60504	-0.0325492	0.0608081	-0.535277	0.59278	0.713914
SPOP	O43791	CNTN2	Q02246	-0.0516822	0.0966118	-0.534947	0.593008	0.713985
SPOP	O43791	NPR2	P20594	0.0218081	0.0407599	0.535037	0.592947	0.713985
TP53	P04637	TRAF6	Q9Y4K3	0.0117729	0.0216784	0.54307	0.587409	0.71408
TP53	P04637	DEPDC7	Q96QD5	-0.0347197	0.0639632	-0.542808	0.58759	0.71408
TP53	P04637	NBEA	Q8NFP9	0.0306721	0.0565048	0.542824	0.587578	0.71408
TP53	P04637	RALGDS	Q12967	-0.0227402	0.0418853	-0.542915	0.587516	0.71408
SPOP	O43791	MAPRE2	Q15555	-0.0315576	0.0590315	-0.534589	0.593255	0.714129
SPOP	O43791	HOXA10	P31260	0.0271229	0.0507332	0.534619	0.593235	0.714129
SPOP	O43791	ABCD4	O14678	0.0167326	0.0313215	0.534221	0.593509	0.714215
SPOP	O43791	ANKZF1	Q9H8Y5	0.0297606	0.0557093	0.534213	0.593516	0.714215
SPOP	O43791	ATP11C	Q8NB49	0.0226284	0.0423536	0.534275	0.593472	0.714215
TP53	P04637	RAB29	O14966	0.0262543	0.048402	0.542422	0.587855	0.714244
TP53	P04637	HSPE1	P61604	0.026262	0.0484134	0.542453	0.587833	0.714244
TP53	P04637	NDUFB6	O95139	0.0172307	0.0317734	0.542299	0.587939	0.714268
SPOP	O43791	ARPP19	P56211	-0.017867	0.0334667	-0.533873	0.59375	0.714344
SPOP	O43791	PAK3	O75914	-0.038041	0.0712482	-0.533922	0.593716	0.714344
TP53	P04637	GATA5	Q9BWX5	-0.0511074	0.0942976	-0.54198	0.588159	0.71439
TP53	P04637	LANCL3	Q6ZV70	-0.041852	0.0772336	-0.541889	0.588221	0.71439
TP53	P04637	VEGFA	P15692	-0.0648301	0.119641	-0.541872	0.588233	0.71439
TP53	P04637	S100A6	P06703	-0.0484535	0.0894867	-0.54146	0.588516	0.71445
TP53	P04637	TSNAXIP1	Q2TAA8	-0.0177325	0.0327438	-0.541554	0.588452	0.71445
TP53	P04637	GJB6	O95452	-0.11364	0.209842	-0.541549	0.588455	0.71445
TP53	P04637	MAOB	P27338	-0.055227	0.102003	-0.541426	0.588541	0.71445
SPOP	O43791	MBLAC2	Q68D91	-0.0194699	0.0364863	-0.533621	0.593924	0.714477
TP53	P04637	PTTG1IP	P53801	0.0116843	0.0215982	0.540986	0.588842	0.714579
TP53	P04637	UBAC1	Q9BSL1	0.0168787	0.0312015	0.540959	0.588861	0.714579
TP53	P04637	ZNF862	O60290	-0.0278784	0.0515379	-0.54093	0.588881	0.714579
TP53	P04637	GNA14	O95837	-0.0156202	0.0288784	-0.540895	0.588906	0.714579
SPOP	O43791	C1GALT1C1	Q96EU7	0.0191535	0.0359092	0.533387	0.594086	0.714595
TP53	P04637	PSMB4	P28070	0.0155189	0.0287129	0.540483	0.589189	0.714753
TP53	P04637	TEX261	Q6UWH6	0.0150392	0.0278294	0.540406	0.589242	0.714753
TP53	P04637	PHF10	Q8WUB8	-0.0156259	0.0289094	-0.540514	0.589168	0.714753
TP53	P04637	ANGPT1	Q15389	-0.0350809	0.0649454	-0.540159	0.589412	0.714881
SPOP	O43791	DXO	O77932	-0.0183304	0.0344004	-0.532854	0.594454	0.714962
TP53	P04637	TBCCD1	Q9NVR7	0.0139171	0.0257774	0.539895	0.589595	0.715024
SPOP	O43791	OR51D1	Q8NGF3	-0.172385	0.32405	-0.53197	0.595066	0.715087
SPOP	O43791	MED1	Q15648	-0.0210766	0.039584	-0.532453	0.594733	0.715087
SPOP	O43791	LTN1	O94822	0.0283162	0.0531936	0.532324	0.594822	0.715087
SPOP	O43791	ZNF333	Q96JL9	0.0122406	0.0229981	0.532242	0.594878	0.715087
SPOP	O43791	CEBPZ	Q03701	-0.0243837	0.0458187	-0.532178	0.594923	0.715087
SPOP	O43791	SMARCD2	Q92925	0.0162073	0.0304583	0.532115	0.594967	0.715087
SPOP	O43791	TNNC2	P02585	0.0403873	0.0758471	0.532483	0.594711	0.715087
SPOP	O43791	POLR3H	Q9Y535	0.0171938	0.0323182	0.532017	0.595034	0.715087
SPOP	O43791	PROSER1	Q86XN7	0.0212934	0.0400566	0.531584	0.595333	0.715179
SPOP	O43791	NNAT	Q16517	0.0359389	0.0676048	0.531603	0.59532	0.715179
SPOP	O43791	SMR3B	P02814	-0.177968	0.33477	-0.531613	0.595313	0.715179
SPOP	O43791	AHDC1	Q5TGY3	-0.0221799	0.0417396	-0.531388	0.595469	0.715189
SPOP	O43791	ZFYVE21	Q9BQ24	0.0178699	0.0336256	0.531437	0.595435	0.715189
SPOP	O43791	COQ9	O75208	0.0180795	0.0340479	0.531003	0.595736	0.715273
SPOP	O43791	MYH11	P35749	-0.0478419	0.0901111	-0.530922	0.595792	0.715273
SPOP	O43791	ECT2	Q9H8V3	0.0289988	0.0546081	0.531034	0.595714	0.715273
SPOP	O43791	ERCC8	Q13216	-0.0123449	0.0232507	-0.530948	0.595774	0.715273
TP53	P04637	MYO5A	Q9Y4I1	0.024336	0.0451098	0.539484	0.589878	0.715289
SPOP	O43791	ETNK2	Q9NVF9	-0.0183575	0.0345876	-0.530753	0.595908	0.715336
SPOP	O43791	GUCA2A	Q02747	0.190296	0.358653	0.530583	0.596026	0.7154
TP53	P04637	SPRTN	Q9H040	0.0111456	0.0206918	0.538649	0.590453	0.715456
TP53	P04637	POMT2	Q9UKY4	0.0145746	0.0270557	0.538689	0.590425	0.715456
TP53	P04637	SLC7A6	Q92536	-0.0134775	0.0250264	-0.538533	0.590533	0.715456
TP53	P04637	P4HA3	Q7Z4N8	0.0320663	0.0595543	0.538439	0.590598	0.715456
TP53	P04637	MED7	O43513	-0.0103354	0.0191798	-0.538868	0.590302	0.715456
TP53	P04637	TATDN2	Q93075	-0.0177617	0.0329725	-0.538682	0.59043	0.715456
TP53	P04637	GLYCTK	Q8IVS8	0.0188416	0.0349822	0.538606	0.590484	0.715456
TP53	P04637	USP13	Q92995	-0.0202959	0.0376845	-0.538573	0.590505	0.715456
TP53	P04637	UBE2E1	P51965	0.0222111	0.0412488	0.538466	0.590579	0.715456
SPOP	O43791	PAQR6	Q6TCH4	-0.04228	0.0797566	-0.530113	0.596351	0.715562
SPOP	O43791	MEIS2	O14770	-0.0430899	0.0812705	-0.530203	0.59629	0.715562
SPOP	O43791	EBP	Q15125	-0.0405736	0.0765346	-0.530135	0.596337	0.715562
TP53	P04637	EPS8L2	Q9H6S3	0.0275523	0.0512105	0.53802	0.590887	0.715582
TP53	P04637	THRAP3	Q9Y2W1	-0.0159679	0.0297028	-0.537591	0.591184	0.715582
TP53	P04637	KCTD3	Q9Y597	-0.0226376	0.0421136	-0.537537	0.59122	0.715582
TP53	P04637	RSF1	Q96T23	0.0204985	0.0381329	0.537554	0.591209	0.715582
TP53	P04637	JUNB	P17275	0.0633517	0.117727	0.538125	0.590815	0.715582
TP53	P04637	CYP2W1	Q8TAV3	-0.0573574	0.106704	-0.537539	0.591219	0.715582
TP53	P04637	SEC61G	P60059	0.0257827	0.0479228	0.538005	0.590898	0.715582
TP53	P04637	NCALD	P61601	0.037467	0.0696982	0.537561	0.591203	0.715582
TP53	P04637	ACOT2	P49753	-0.0158751	0.0295451	-0.537318	0.591371	0.71561
TP53	P04637	ANAPC13	Q9BS18	-0.0190399	0.0354351	-0.537316	0.591372	0.71561
TP53	P04637	NABP2	Q9BQ15	-0.0158349	0.0294765	-0.537204	0.59145	0.715626
SPOP	O43791	POGZ	Q7Z3K3	-0.0221123	0.0417305	-0.529884	0.59651	0.715677
SPOP	O43791	RNF128	Q8TEB7	0.0539545	0.101875	0.529613	0.596698	0.715825
TP53	P04637	SDHB	P21912	0.0159905	0.0297977	0.536634	0.591843	0.715866
TP53	P04637	SOX15	O60248	-0.0180975	0.0337227	-0.536657	0.591827	0.715866
TP53	P04637	CDO1	Q16878	0.0481192	0.0896648	0.536657	0.591827	0.715866
TP53	P04637	DVL1	O14640	-0.0241186	0.0449593	-0.536453	0.591968	0.715939
SPOP	O43791	MXRA8	Q9BRK3	-0.041611	0.0786279	-0.529215	0.596974	0.716022
SPOP	O43791	ARRB1	P49407	0.0248437	0.0469463	0.529194	0.596988	0.716022
TP53	P04637	HOXB8	P17481	-0.057382	0.107004	-0.53626	0.592101	0.716023
SPOP	O43791	RNGTT	O60942	-0.0176871	0.0334301	-0.529078	0.597069	0.716042
SPOP	O43791	VWCE	Q96DN2	-0.020384	0.0385806	-0.52835	0.597573	0.716119
SPOP	O43791	ARHGDIB	P52566	-0.037637	0.0712407	-0.528307	0.597604	0.716119
SPOP	O43791	GNS	P15586	-0.0185036	0.035044	-0.52801	0.597809	0.716119
SPOP	O43791	TTF2	Q9UNY4	-0.0177148	0.0335538	-0.527953	0.597849	0.716119
SPOP	O43791	PSAP	P07602	-0.0146903	0.0278384	-0.527701	0.598023	0.716119
SPOP	O43791	PLEKHO2	Q8TD55	-0.0283948	0.0537332	-0.528442	0.59751	0.716119
SPOP	O43791	ARAP1	Q96P48	-0.0211538	0.0400589	-0.528068	0.59777	0.716119
SPOP	O43791	FZD4	Q9ULV1	-0.0359678	0.068148	-0.52779	0.597961	0.716119
SPOP	O43791	ZNF649	Q9BS31	-0.0335108	0.0634035	-0.528532	0.597447	0.716119
SPOP	O43791	IQGAP2	Q13576	0.044768	0.0846478	0.528874	0.597211	0.716119
SPOP	O43791	NREP	Q16612	-0.0173107	0.0327385	-0.528756	0.597292	0.716119
SPOP	O43791	LY96	Q9Y6Y9	0.0183766	0.0347836	0.528311	0.597601	0.716119
SPOP	O43791	YWHAG	P61981	0.0190476	0.0360697	0.528077	0.597762	0.716119
SPOP	O43791	HTATSF1	O43719	-0.0144938	0.0274652	-0.527717	0.598012	0.716119
TP53	P04637	ASB9	Q96DX5	-0.0352592	0.0657766	-0.536045	0.592249	0.716123
TP53	P04637	SYK	P43405	0.0264527	0.0493564	0.535953	0.592314	0.716123
TP53	P04637	PKP2	Q99959	-0.0214806	0.0400903	-0.535805	0.592415	0.716167
TP53	P04637	RARRES2	Q99969	-0.0442207	0.0825927	-0.535407	0.59269	0.716422
TP53	P04637	ZNF586	Q9NXT0	-0.0129515	0.024206	-0.535052	0.592935	0.716459
TP53	P04637	IFT122	Q9HBG6	-0.0163782	0.0306107	-0.535049	0.592939	0.716459
TP53	P04637	SAR1B	Q9Y6B6	-0.0254543	0.0475829	-0.534946	0.593009	0.716459
TP53	P04637	ISL1	P61371	-0.0335953	0.062803	-0.534932	0.593018	0.716459
TP53	P04637	HLA-DQA1	P01909	0.0368948	0.068976	0.534893	0.593045	0.716459
TP53	P04637	KCNJ10	P78508	0.0211688	0.0396259	0.534217	0.593513	0.716555
TP53	P04637	CTSW	P56202	0.0248513	0.0465028	0.534403	0.593384	0.716555
TP53	P04637	CCDC61	Q9Y6R9	0.0196644	0.0367936	0.534451	0.59335	0.716555
TP53	P04637	UMAD1	C9J7I0	-0.0204429	0.0382405	-0.534588	0.593256	0.716555
TP53	P04637	NPR3	P17342	0.062337	0.116633	0.534472	0.593336	0.716555
TP53	P04637	LXN	Q9BS40	0.0356494	0.0667286	0.534244	0.593493	0.716555
SPOP	O43791	MTMR8	Q96EF0	0.0372778	0.0707317	0.52703	0.598488	0.7166
TP53	P04637	DPY19L2	Q6NUT2	-0.0441478	0.0826972	-0.533849	0.593767	0.716626
TP53	P04637	PACS1	Q6VY07	-0.0178029	0.0333379	-0.534014	0.593652	0.716626
TP53	P04637	MTHFD2	P13995	0.0263706	0.0493953	0.533869	0.593753	0.716626
TP53	P04637	DNAH2	Q9P225	0.0233563	0.0437853	0.533429	0.594058	0.716743
TP53	P04637	RAB28	P51157	0.0104637	0.01961	0.53359	0.593946	0.716743
TP53	P04637	RBMX2	Q9Y388	0.0144066	0.0270051	0.533478	0.594023	0.716743
SPOP	O43791	RNH1	P13489	-0.019571	0.0371679	-0.526556	0.598818	0.71676
SPOP	O43791	RANBP2	P49792	-0.0266069	0.0505479	-0.52637	0.598947	0.71676
SPOP	O43791	SOGA1	X6R3R3	-0.0276731	0.0525785	-0.52632	0.598982	0.71676
SPOP	O43791	YWHAH	Q04917	0.0275538	0.052355	0.526287	0.599004	0.71676
SPOP	O43791	ERMP1	Q7Z2K6	0.0249912	0.0474515	0.526669	0.598739	0.71676
SPOP	O43791	TNFAIP3	P21580	-0.0333183	0.0632875	-0.526459	0.598885	0.71676
SPOP	O43791	MUC1	B6ECB5	-0.0589845	0.112117	-0.5261	0.599134	0.716839
SPOP	O43791	PPARG	P37231	-0.0342068	0.0650319	-0.525999	0.599204	0.716847
SPOP	O43791	RMI1	Q9H9A7	0.0258556	0.0491656	0.525888	0.599282	0.716864
SPOP	O43791	CUL4A	Q13619	0.017438	0.033166	0.52578	0.599356	0.716876
SPOP	O43791	FLVCR2	Q9UPI3	-0.0192435	0.0366151	-0.525564	0.599506	0.716941
SPOP	O43791	SLX4	Q8IY92	0.0163204	0.0310612	0.525428	0.599601	0.716941
SPOP	O43791	BASP1	P80723	-0.0561481	0.106849	-0.525492	0.599557	0.716941
TP53	P04637	GPX7	Q96SL4	-0.0176154	0.0330496	-0.532997	0.594356	0.716979
TP53	P04637	TMED9	Q9BVK6	-0.0166068	0.0311651	-0.532866	0.594447	0.716979
TP53	P04637	SHARPIN	Q9H0F6	-0.0232053	0.0435439	-0.532918	0.59441	0.716979
TP53	P04637	P2RX4	Q99571	-0.0188119	0.0353173	-0.532653	0.594593	0.717077
SPOP	O43791	LPXN	O60711	0.032271	0.0614719	0.524971	0.599918	0.71709
SPOP	O43791	FCGR2B	P31994	-0.0224209	0.042752	-0.524442	0.600285	0.71709
SPOP	O43791	MYOM1	P52179	0.0525424	0.100171	0.524526	0.600228	0.71709
SPOP	O43791	LUC7L3	O95232	-0.0273132	0.0520619	-0.524629	0.600155	0.71709
SPOP	O43791	SKAP1	Q86WV1	-0.0213204	0.0406505	-0.524481	0.600259	0.71709
SPOP	O43791	FBXL17	Q9UF56	0.0198036	0.0377669	0.524363	0.600341	0.71709
SPOP	O43791	RPL39L	Q96EH5	0.0275457	0.0525322	0.524359	0.600343	0.71709
SPOP	O43791	EIF1B	O60739	-0.0169843	0.0323953	-0.524281	0.600397	0.71709
SPOP	O43791	PTK6	Q13882	-0.0367242	0.0700498	-0.524259	0.600413	0.71709
SPOP	O43791	ATOH1	Q92858	0.197685	0.377087	0.524241	0.600426	0.71709
SPOP	O43791	HLA-G	P17693	-0.0298789	0.0569486	-0.524664	0.600131	0.71709
TP53	P04637	RIMKLA	Q8IXN7	-0.0221644	0.041648	-0.532184	0.594918	0.717112
TP53	P04637	MCOLN2	Q8IZK6	-0.033818	0.0635479	-0.532165	0.594931	0.717112
TP53	P04637	TCN1	P20061	-0.131757	0.247691	-0.531942	0.595087	0.717112
TP53	P04637	CCDC78	A2IDD5	0.0406979	0.0764553	0.53231	0.594831	0.717112
TP53	P04637	SEH1L	Q96EE3	-0.017502	0.0329017	-0.531949	0.595081	0.717112
TP53	P04637	SRFBP1	Q8NEF9	0.0173688	0.0326404	0.532125	0.594959	0.717112
TP53	P04637	RASD2	Q96D21	0.0283488	0.0533012	0.531861	0.595142	0.717112
TP53	P04637	MPC1	Q9Y5U8	-0.0175426	0.0329828	-0.53187	0.595135	0.717112
SPOP	O43791	MYL9	P24844	-0.0526769	0.100542	-0.523928	0.600643	0.717273
TP53	P04637	MYH7	P12883	0.195539	0.367954	0.531422	0.595446	0.717401
SPOP	O43791	COL23A1	Q86Y22	-0.0307427	0.058729	-0.523468	0.600962	0.717578
TP53	P04637	COMTD1	Q86VU5	-0.0296537	0.0558722	-0.53074	0.595917	0.717771
TP53	P04637	CHCHD1	Q96BP2	-0.0214693	0.0405579	-0.529348	0.596881	0.717771
TP53	P04637	CAPRIN2	F5H5J8	-0.0174232	0.0329448	-0.528861	0.597219	0.717771
TP53	P04637	METTL21C	Q5VZV1	0.198378	0.373762	0.530759	0.595905	0.717771
TP53	P04637	GTF3C1	Q12789	-0.0179776	0.0339042	-0.530246	0.59626	0.717771
TP53	P04637	CEP57	Q86XR8	-0.0146458	0.0276546	-0.529597	0.59671	0.717771
TP53	P04637	TTBK2	Q6IQ55	-0.0189838	0.0359099	-0.528651	0.597366	0.717771
TP53	P04637	CAPG	P40121	0.0326151	0.0615294	0.530074	0.596379	0.717771
TP53	P04637	ZNF675	Q8TD23	0.0168484	0.0318093	0.529671	0.596658	0.717771
TP53	P04637	EVI2B	P34910	0.0180987	0.034187	0.529403	0.596844	0.717771
TP53	P04637	MEIS1	O00470	-0.0290492	0.0549398	-0.528746	0.597298	0.717771
TP53	P04637	TP53I13	Q8NBR0	-0.0250979	0.0474762	-0.528641	0.597371	0.717771
TP53	P04637	NFE2L3	Q9Y4A8	-0.0241947	0.0456044	-0.530533	0.59606	0.717771
TP53	P04637	GIGYF2	Q6Y7W6	-0.018753	0.0353534	-0.530444	0.596123	0.717771
TP53	P04637	DEPDC5	O75140	-0.00854458	0.0161194	-0.530081	0.596373	0.717771
TP53	P04637	MFSD6	Q6ZSS7	-0.0290346	0.0548078	-0.529754	0.5966	0.717771
TP53	P04637	IK	Q13123	-0.0118943	0.0224846	-0.528997	0.597125	0.717771
TP53	P04637	NPHP3	Q7Z494	-0.0188314	0.0356011	-0.528955	0.597154	0.717771
TP53	P04637	STK25	O00506	-0.0159879	0.0302417	-0.528669	0.597352	0.717771
TP53	P04637	GOLIM4	O00461	0.0245284	0.0463995	0.528635	0.597376	0.717771
TP53	P04637	SPIN4	Q56A73	0.0248286	0.0468233	0.530262	0.596249	0.717771
TP53	P04637	AFF2	P51816	-0.0510386	0.0963335	-0.529811	0.596561	0.717771
TP53	P04637	OR2I1P	A0A2R8Y4D9	0.0380159	0.0717813	0.529608	0.596704	0.717771
TP53	P04637	FKBP15	Q5T1M5	0.0121676	0.0229808	0.529468	0.596799	0.717771
TP53	P04637	GLI3	P10071	-0.0225688	0.0426855	-0.528723	0.597316	0.717771
TP53	P04637	PRADC1	Q9BSG0	-0.0228351	0.0432077	-0.528495	0.597473	0.71781
SPOP	O43791	LYRM4	Q9HD34	0.019219	0.0367525	0.52293	0.601336	0.71789
SPOP	O43791	ALAD	P13716	0.026905	0.0514527	0.522908	0.601351	0.71789
TP53	P04637	FUT1	P19526	0.0226394	0.042853	0.528304	0.597605	0.717891
TP53	P04637	AKR7A3	O95154	-0.0242862	0.0459859	-0.528122	0.597731	0.717965
SPOP	O43791	PEAK1	Q9H792	-0.0322256	0.0616834	-0.522435	0.601681	0.718131
SPOP	O43791	NEK11	Q8NG66	0.0178513	0.0341669	0.522473	0.601654	0.718131
SPOP	O43791	TGFBI	Q15582	-0.0406164	0.0777578	-0.522345	0.601744	0.718131
TP53	P04637	RRAGD	Q9NQL2	-0.0261195	0.0494891	-0.527783	0.597966	0.718169
SPOP	O43791	IQSEC1	Q6DN90	-0.0185007	0.0354348	-0.522107	0.601909	0.718201
SPOP	O43791	CGGBP1	Q9UFW8	0.0162958	0.0312211	0.521948	0.602019	0.718201
SPOP	O43791	ZXDC	Q2QGD7	-0.0167274	0.0320495	-0.521922	0.602037	0.718201
SPOP	O43791	LAGE3	Q14657	0.024617	0.0471687	0.521892	0.602058	0.718201
SPOP	O43791	EEF2	P13639	-0.0162149	0.0310783	-0.521744	0.602162	0.718249
TP53	P04637	YPEL1	O60688	0.0182066	0.0345135	0.52752	0.598149	0.71831
TP53	P04637	FAM114A2	Q9NRY5	0.0137796	0.026127	0.527408	0.598226	0.718326
TP53	P04637	TRMT1L	Q7Z2T5	-0.012028	0.022819	-0.527107	0.598435	0.718343
TP53	P04637	TMEM39A	Q9NV64	0.0142721	0.0270686	0.527258	0.598331	0.718343
TP53	P04637	CHM	P24386	0.0210458	0.0399218	0.527176	0.598388	0.718343
SPOP	O43791	FLG	P20930	0.103656	0.198786	0.521445	0.602369	0.718389
SPOP	O43791	DNAJC2	Q99543	0.0144898	0.0277906	0.521391	0.602406	0.718389
TP53	P04637	ENTPD6	O75354	-0.0209218	0.0397033	-0.526955	0.598541	0.718391
SPOP	O43791	DNALI1	O14645	0.0322393	0.0618566	0.521193	0.602544	0.718394
SPOP	O43791	PSMD4	P55036	-0.0184924	0.0355109	-0.520753	0.602851	0.718394
SPOP	O43791	RPAP1	Q9BWH6	0.0146888	0.0281867	0.521125	0.602591	0.718394
SPOP	O43791	ZFYVE26	A0A2H2FF08	0.0169972	0.0326292	0.520919	0.602736	0.718394
SPOP	O43791	DCTN5	Q9BTE1	-0.0125893	0.0241809	-0.520628	0.602937	0.718394
SPOP	O43791	FOXN2	P32314	-0.0228554	0.043879	-0.520873	0.602768	0.718394
SPOP	O43791	ZNF234	Q14588	0.0119924	0.0230415	0.520468	0.603049	0.718394
SPOP	O43791	COMMD10	Q9Y6G5	-0.0185631	0.0356616	-0.520536	0.603001	0.718394
SPOP	O43791	OBP2B	Q9NPH6	-0.188006	0.360845	-0.521015	0.602668	0.718394
SPOP	O43791	FBXO16	Q8IX29	0.0154945	0.0297694	0.520486	0.603037	0.718394
TP53	P04637	TSPYL5	Q86VY4	-0.0223743	0.0424809	-0.52669	0.598724	0.718533
SPOP	O43791	FDX1	P10109	0.0168905	0.0324808	0.520013	0.603365	0.718543
SPOP	O43791	ZNF543	Q08ER8	-0.0144005	0.0276876	-0.520106	0.603301	0.718543
SPOP	O43791	WDR31	Q8NA23	0.0148352	0.0285234	0.520105	0.603302	0.718543
SPOP	O43791	PPP1R7	Q15435	0.0221068	0.0425201	0.519915	0.603434	0.718548
SPOP	O43791	HOXC9	P31274	0.129995	0.250501	0.518941	0.604112	0.718609
SPOP	O43791	CLUAP1	Q96AJ1	0.0155782	0.0299757	0.519694	0.603588	0.718609
SPOP	O43791	CAMKK1	Q8N5S9	0.024596	0.0473429	0.519529	0.603702	0.718609
SPOP	O43791	ANKRD29	Q8N6D5	0.048978	0.0943834	0.518925	0.604123	0.718609
SPOP	O43791	NDUFB7	P17568	0.029611	0.0570122	0.51938	0.603807	0.718609
SPOP	O43791	CCDC68	Q9H2F9	0.0237224	0.0456985	0.519106	0.603997	0.718609
SPOP	O43791	XIRP2	A4UGR9	0.252531	0.486511	0.519066	0.604026	0.718609
SPOP	O43791	SYN3	O14994	-0.0253461	0.0488427	-0.518933	0.604118	0.718609
SPOP	O43791	PPP1R3A	Q16821	0.16948	0.326224	0.519521	0.603709	0.718609
SPOP	O43791	LY6H	O94772	-0.0992078	0.191126	-0.519069	0.604023	0.718609
SPOP	O43791	MT3	P25713	-0.0471025	0.0907873	-0.518823	0.604194	0.718618
TP53	P04637	XKR7	Q5GH72	-0.171489	0.325803	-0.526357	0.598956	0.718655
TP53	P04637	DNM1	Q05193	-0.0199834	0.0379627	-0.526395	0.598929	0.718655
SPOP	O43791	TMEM41B	Q5BJD5	0.0201368	0.0388434	0.518411	0.604482	0.718657
SPOP	O43791	TMEM91	Q6ZNR0	-0.0232781	0.0448895	-0.518565	0.604374	0.718657
SPOP	O43791	NTN5	Q8WTR8	0.0250767	0.0483581	0.518563	0.604376	0.718657
SPOP	O43791	MYADM	Q96S97	0.0397399	0.0766489	0.518468	0.604442	0.718657
TP53	P04637	ZFYVE19	Q96K21	-0.0180731	0.0343457	-0.526211	0.599057	0.718663
TP53	P04637	NLRP9	Q7RTR0	0.116353	0.221269	0.525845	0.599311	0.718663
TP53	P04637	RBM12	Q9NTZ6	0.0183745	0.0349496	0.525743	0.599382	0.718663
TP53	P04637	IL2RB	P14784	0.0217518	0.0413714	0.52577	0.599363	0.718663
TP53	P04637	CCDC141	B8ZZB3	0.0452504	0.0860778	0.525692	0.599417	0.718663
TP53	P04637	SEMA3D	O95025	0.0520288	0.0988934	0.52611	0.599128	0.718663
TP53	P04637	KCNK5	O95279	0.0226052	0.0430006	0.525694	0.599417	0.718663
TP53	P04637	FITM1	A5D6W6	-0.0235169	0.0447432	-0.525598	0.599483	0.718664
TP53	P04637	ATF6	P18850	0.0182281	0.0347416	0.524678	0.600121	0.718765
TP53	P04637	NPRL3	Q12980	-0.0184161	0.0350978	-0.524708	0.6001	0.718765
TP53	P04637	GLYR1	Q49A26	-0.0173683	0.0331231	-0.524355	0.600346	0.718765
TP53	P04637	COLEC11	Q9BWP8	-0.0272795	0.0519655	-0.524954	0.599929	0.718765
TP53	P04637	MKS1	Q9NXB0	0.0110665	0.0210853	0.524842	0.600008	0.718765
TP53	P04637	ABCA8	O94911	-0.0309669	0.0590293	-0.524602	0.600175	0.718765
TP53	P04637	SON	P18583	-0.0176825	0.0337198	-0.524394	0.600319	0.718765
TP53	P04637	PCDHGA11	Q9Y5H2	0.0322688	0.0614317	0.525279	0.599704	0.718765
TP53	P04637	SCAI	Q8N9R8	0.0141679	0.0269859	0.525012	0.599889	0.718765
TP53	P04637	RNF208	Q9H0X6	-0.0235427	0.0448731	-0.524652	0.600139	0.718765
TP53	P04637	AASS	Q9UDR5	0.0233089	0.0444443	0.524452	0.600279	0.718765
TP53	P04637	CLIC1	O00299	0.0117199	0.0223487	0.524413	0.600305	0.718765
TP53	P04637	IGFBP6	P24592	-0.0507981	0.0969002	-0.524232	0.600432	0.71879
SPOP	O43791	IARS2	Q9NSE4	0.0221609	0.0427757	0.518073	0.604718	0.718862
SPOP	O43791	ERMAP	Q96PL5	-0.0160729	0.0310547	-0.517567	0.60507	0.719025
SPOP	O43791	LSP1	P33241	-0.0262654	0.0507717	-0.517324	0.605239	0.719025
SPOP	O43791	ARL8A	Q96BM9	-0.0154591	0.0298984	-0.517053	0.605428	0.719025
SPOP	O43791	ASPHD1	Q5U4P2	-0.0328036	0.0633898	-0.51749	0.605123	0.719025
SPOP	O43791	WBP4	O75554	-0.0122702	0.0237217	-0.517254	0.605288	0.719025
SPOP	O43791	AIP	G9I2H4	0.0255026	0.0493358	0.516918	0.605522	0.719025
SPOP	O43791	RHOV	Q96L33	-0.0428566	0.0829107	-0.516901	0.605534	0.719025
SPOP	O43791	ZNF256	Q9Y2P7	-0.0106711	0.0206445	-0.516896	0.605538	0.719025
SPOP	O43791	LSM5	Q9Y4Y9	0.0195274	0.0377838	0.51682	0.60559	0.719025
SPOP	O43791	PI16	Q6UXB8	-0.0760191	0.146843	-0.51769	0.604985	0.719025
SPOP	O43791	NDP	Q00604	-0.0419098	0.0809688	-0.517604	0.605044	0.719025
SPOP	O43791	SEMA4D	Q92854	-0.0156843	0.0303504	-0.516776	0.605621	0.719025
TP53	P04637	FLI1	Q01543	-0.0189636	0.0362183	-0.523592	0.600877	0.719088
TP53	P04637	FEZF2	Q8TBJ5	-0.16587	0.316688	-0.523765	0.600755	0.719088
TP53	P04637	BICD2	Q8TD16	0.0164795	0.0314709	0.523643	0.600841	0.719088
TP53	P04637	CFLAR	O15519	-0.0163257	0.03119	-0.523428	0.600991	0.719147
TP53	P04637	TGFA	P01135	0.0291416	0.0556906	0.523277	0.601095	0.719194
TP53	P04637	SLC16A1	P53985	-0.0385589	0.0737844	-0.522589	0.601573	0.71926
TP53	P04637	SRP14	P37108	0.0125519	0.0240049	0.522888	0.601365	0.71926
TP53	P04637	PDIA2	Q13087	0.0554696	0.106101	0.522801	0.601425	0.71926
TP53	P04637	RAB3D	O95716	-0.032832	0.0627959	-0.522837	0.6014	0.71926
TP53	P04637	CACNB1	Q02641	0.022571	0.0431944	0.522544	0.601605	0.71926
TP53	P04637	FRYL	O94915	-0.0212951	0.0407472	-0.522615	0.601556	0.71926
TP53	P04637	SUPT3H	O75486	0.0109689	0.0209807	0.522811	0.601419	0.71926
SPOP	O43791	C1orf210	Q8IVY1	0.016992	0.0329117	0.516291	0.605959	0.719274
SPOP	O43791	IRAK2	O43187	-0.0189781	0.0367523	-0.516378	0.605899	0.719274
SPOP	O43791	GSTO1	P78417	-0.0280943	0.0544457	-0.516006	0.606159	0.719342
SPOP	O43791	ARPC2	O15144	0.0150358	0.029142	0.515949	0.606198	0.719342
SPOP	O43791	JADE2	Q9NQC1	-0.0258251	0.0500549	-0.515937	0.606208	0.719342
TP53	P04637	MTERF2	Q49AM1	-0.0152186	0.0291359	-0.522331	0.601753	0.719359
SPOP	O43791	TACC1	O75410	0.0378997	0.0734791	0.515788	0.606311	0.719389
TP53	P04637	PPP1R16A	Q96I34	-0.0309152	0.0592091	-0.522137	0.601888	0.719442
TP53	P04637	PDCL3	Q9H2J4	0.0158528	0.0303678	0.522026	0.601964	0.719456
TP53	P04637	SIAE	Q9HAT2	0.0300113	0.0575077	0.521865	0.602077	0.719512
SPOP	O43791	TRPM7	Q96QT4	-0.0233174	0.0452479	-0.515327	0.606633	0.719587
SPOP	O43791	NSUN5	Q96P11	0.0214238	0.0415698	0.515369	0.606603	0.719587
SPOP	O43791	APOOL	Q6UXV4	0.0247306	0.0479952	0.515273	0.60667	0.719587
TP53	P04637	NAALADL1	Q9UQQ1	-0.0179159	0.0343518	-0.521541	0.602302	0.719704
TP53	P04637	MEGF9	Q9H1U4	-0.0221609	0.0425046	-0.521377	0.602416	0.719763
SPOP	O43791	BRCA2	Q8IU64	-0.0186235	0.036202	-0.514433	0.607258	0.719829
SPOP	O43791	ZNF737	O75373	-0.0337725	0.0656201	-0.514668	0.607093	0.719829
SPOP	O43791	STXBP2	Q15833	-0.0299518	0.0582135	-0.514516	0.607198	0.719829
SPOP	O43791	KCNJ2	P63252	-0.0291269	0.0566121	-0.514499	0.60721	0.719829
SPOP	O43791	CISH	Q9NSE2	0.022704	0.0441155	0.514649	0.607106	0.719829
SPOP	O43791	FAM83B	Q5T0W9	-0.0958204	0.186146	-0.514761	0.607029	0.719829
SPOP	O43791	DDIT4	Q9NX09	-0.0443253	0.0861947	-0.514246	0.607388	0.719832
SPOP	O43791	CIZ1	Q9ULV3	-0.0161074	0.0313197	-0.514288	0.607358	0.719832
TP53	P04637	SLC13A2	Q13183	-0.163477	0.313673	-0.52117	0.60256	0.719857
SPOP	O43791	CYP4F22	Q6NT55	0.0636331	0.123812	0.51395	0.607595	0.719867
SPOP	O43791	PARVG	Q9HBI0	0.0183554	0.0357309	0.513712	0.60776	0.719867
SPOP	O43791	SLC19A3	Q9BZV2	-0.0639305	0.124458	-0.513673	0.607787	0.719867
SPOP	O43791	DPM1	O60762	0.0137548	0.0267783	0.513655	0.607801	0.719867
SPOP	O43791	ADAT2	Q7Z6V5	0.0212906	0.0414153	0.514075	0.607506	0.719867
SPOP	O43791	VTA1	Q9NP79	0.0141718	0.0275862	0.513728	0.607749	0.719867
SPOP	O43791	ADAM8	P78325	-0.0194454	0.0378835	-0.513294	0.608052	0.71987
SPOP	O43791	SRGAP2	O75044	0.0223881	0.0436476	0.512929	0.608307	0.71987
SPOP	O43791	CDH5	P33151	0.0320798	0.0625266	0.513059	0.608217	0.71987
SPOP	O43791	DNAJA2	O60884	-0.0150385	0.0293182	-0.512941	0.608299	0.71987
SPOP	O43791	TMEM219	Q86XT9	0.0256465	0.0500123	0.512805	0.608394	0.71987
SPOP	O43791	GLDN	Q6ZMI3	0.0359346	0.0701209	0.512467	0.608631	0.71987
SPOP	O43791	GSKIP	Q9P0R6	0.0268536	0.0524166	0.512311	0.608739	0.71987
SPOP	O43791	COPE	O14579	0.0275991	0.0537771	0.513213	0.608109	0.71987
SPOP	O43791	SMIM7	Q9BQ49	-0.0191999	0.0374669	-0.512451	0.608641	0.71987
SPOP	O43791	TBC1D23	Q9NUY8	0.0144608	0.0281692	0.513357	0.608008	0.71987
SPOP	O43791	ZNF35	P13682	-0.0119679	0.0233448	-0.512658	0.608496	0.71987
SPOP	O43791	CLIP2	Q9UDT6	-0.0265861	0.0518492	-0.512758	0.608427	0.71987
SPOP	O43791	PSMB8	P28062	-0.0355233	0.0693331	-0.512358	0.608706	0.71987
SPOP	O43791	BEX1	Q9HBH7	-0.0418791	0.081743	-0.512326	0.608728	0.71987
SPOP	O43791	XG	P55808	0.0673606	0.131492	0.512278	0.608762	0.71987
TP53	P04637	ARF1	P84077	-0.0107855	0.0207101	-0.520784	0.602829	0.719885
TP53	P04637	ZNF281	Q9Y2X9	0.017075	0.032792	0.520706	0.602883	0.719885
TP53	P04637	NRP1	O14786	0.0435854	0.0837406	0.520481	0.603039	0.719885
TP53	P04637	NPC1	O15118	0.0193163	0.0371024	0.520621	0.602942	0.719885
TP53	P04637	ACACA	Q13085	-0.0267756	0.0514222	-0.520702	0.602887	0.719885
TP53	P04637	NUP62	P37198	-0.0124355	0.0238881	-0.520572	0.602976	0.719885
TP53	P04637	FAM171B	Q6P995	0.0290337	0.0557236	0.521031	0.602658	0.719885
SPOP	O43791	PDPN	Q86YL7	-0.0300148	0.0586131	-0.512083	0.608898	0.719956
TP53	P04637	CTNNBIP1	Q9NSA3	0.0167495	0.032202	0.520139	0.603278	0.719967
TP53	P04637	PDE3A	Q14432	-0.0404276	0.0777294	-0.520107	0.6033	0.719967
TP53	P04637	HHIPL2	Q6UWX4	-0.0430427	0.082836	-0.519614	0.603643	0.719967
TP53	P04637	NPHP4	O75161	0.0150323	0.0289578	0.519111	0.603994	0.719967
TP53	P04637	PNRC2	Q9NPJ4	0.0153795	0.0296304	0.519043	0.604041	0.719967
TP53	P04637	TMEM54	Q969K7	-0.0265342	0.0512103	-0.518141	0.604669	0.719967
TP53	P04637	COMMD9	Q9P000	0.0143281	0.0276599	0.51801	0.604761	0.719967
TP53	P04637	SLC2A3	P11169	0.0422681	0.0816102	0.517927	0.604819	0.719967
TP53	P04637	NSL1	Q96IY1	0.0111626	0.0215759	0.517366	0.60521	0.719967
TP53	P04637	ACADM	P11310	-0.0233462	0.0451753	-0.516792	0.60561	0.719967
TP53	P04637	LIPJ	Q5W064	-0.0931358	0.180289	-0.51659	0.605751	0.719967
TP53	P04637	TRAF3IP3	Q9Y228	0.0145099	0.0280984	0.516396	0.605887	0.719967
TP53	P04637	PHLDA3	Q9Y5J5	-0.0318108	0.061618	-0.516259	0.605982	0.719967
TP53	P04637	RASAL2	Q9UJF2	-0.036519	0.0707605	-0.516093	0.606099	0.719967
TP53	P04637	FRA10AC1	Q70Z53	-0.0184984	0.0358764	-0.515614	0.606432	0.719967
TP53	P04637	SORT1	Q99523	-0.0217021	0.0421177	-0.515273	0.606671	0.719967
TP53	P04637	DNAJC1	Q96KC8	-0.0240519	0.0467046	-0.514979	0.606875	0.719967
TP53	P04637	PIP4K2C	Q8TBX8	0.0223694	0.0434643	0.51466	0.607098	0.719967
TP53	P04637	RCOR3	Q9P2K3	0.020746	0.0403554	0.514082	0.607503	0.719967
TP53	P04637	SMC3	Q9UQE7	0.0192799	0.0375198	0.513858	0.607658	0.719967
TP53	P04637	BCL2L14	Q9BZR8	0.0248646	0.0484014	0.513716	0.607757	0.719967
TP53	P04637	MRPS14	O60783	0.0116423	0.0226704	0.513547	0.607875	0.719967
TP53	P04637	WDR26	Q9H7D7	0.0166173	0.0323638	0.513453	0.607941	0.719967
TP53	P04637	ITGA5	P08648	-0.0431308	0.0840215	-0.51333	0.608027	0.719967
TP53	P04637	C1orf53	Q5VUE5	-0.0188811	0.0367969	-0.513116	0.608177	0.719967
TP53	P04637	DARS2	Q6PI48	0.0194161	0.0378444	0.513051	0.608222	0.719967
TP53	P04637	DNAJC11	Q9NVH1	-0.0165345	0.0323028	-0.511862	0.609053	0.719967
TP53	P04637	NIPAL3	Q6P499	-0.0450342	0.0880851	-0.511258	0.609475	0.719967
TP53	P04637	MDM4	O15151	-0.0211244	0.041382	-0.510474	0.610025	0.719967
TP53	P04637	RNF207	Q6ZRF8	-0.0249336	0.0488694	-0.510209	0.610209	0.719967
TP53	P04637	ECM1	Q16610	0.0266283	0.052249	0.509642	0.610606	0.719967
TP53	P04637	IFNLR1	Q8IU57	0.0217748	0.0427667	0.509154	0.610949	0.719967
TP53	P04637	PIK3C2B	O00750	-0.0166498	0.032728	-0.508732	0.611243	0.719967
TP53	P04637	PHGDH	O43175	-0.0325978	0.0641033	-0.50852	0.611392	0.719967
TP53	P04637	ENAH	Q8N8S7	0.0220589	0.0434081	0.508174	0.611634	0.719967
TP53	P04637	C1orf56	Q9BUN1	0.0151989	0.0300175	0.506334	0.612924	0.719967
TP53	P04637	PDPN	Q86YL7	0.0269758	0.0533025	0.506088	0.613096	0.719967
TP53	P04637	FGGY	Q96C11	-0.0155278	0.0306831	-0.506071	0.613108	0.719967
TP53	P04637	BCL9	O00512	-0.0240533	0.0475561	-0.505788	0.613307	0.719967
TP53	P04637	SYNE3	Q6ZMZ3	0.0154497	0.0297293	0.51968	0.603598	0.719967
TP53	P04637	ENO3	P13929	0.0385384	0.0743358	0.518436	0.604464	0.719967
TP53	P04637	NCOR1	O75376	-0.0235997	0.0455258	-0.51838	0.604504	0.719967
TP53	P04637	CKMT1B;CKMT1A	P12532	0.0369427	0.0713606	0.51769	0.604984	0.719967
TP53	P04637	PTPN11	Q06124	-0.023225	0.0449293	-0.516924	0.605518	0.719967
TP53	P04637	EIF5	P55010	-0.0176243	0.0340954	-0.516912	0.605527	0.719967
TP53	P04637	CHSY1	Q86X52	-0.0212961	0.0412622	-0.516116	0.606081	0.719967
TP53	P04637	NTAN1	Q96AB6	-0.021831	0.0423004	-0.516093	0.606098	0.719967
TP53	P04637	TDP1	Q9NUW8	0.01349	0.0261677	0.515521	0.606498	0.719967
TP53	P04637	MMP15	P51511	-0.0291422	0.0565303	-0.515514	0.606502	0.719967
TP53	P04637	SPRED1	Q7Z699	-0.0235348	0.0457089	-0.514885	0.606941	0.719967
TP53	P04637	PCSK7	Q16549	-0.0180801	0.0351353	-0.514584	0.607151	0.719967
TP53	P04637	AP3B2	Q13367	0.0305749	0.0594563	0.514241	0.607391	0.719967
TP53	P04637	COG6	Q9Y2V7	-0.0194039	0.0377606	-0.513865	0.607653	0.719967
TP53	P04637	GLCE	O94923	-0.013826	0.0269193	-0.51361	0.607831	0.719967
TP53	P04637	CIPC	Q9C0C6	-0.019362	0.0377599	-0.512765	0.608422	0.719967
TP53	P04637	PCDH9	Q9HC56	-0.0239401	0.0468085	-0.511447	0.609344	0.719967
TP53	P04637	COG7	P83436	-0.0121652	0.0237978	-0.511191	0.609523	0.719967
TP53	P04637	TMEM219	Q86XT9	-0.0232953	0.045574	-0.511154	0.609548	0.719967
TP53	P04637	CEP295	Q9C0D2	0.0274419	0.0537589	0.510463	0.610032	0.719967
TP53	P04637	SLC25A29	Q8N8R3	0.0333152	0.0653116	0.510095	0.610289	0.719967
TP53	P04637	DHX37	Q8IY37	-0.0135929	0.026649	-0.510072	0.610305	0.719967
TP53	P04637	ZWILCH	Q9H900	0.0148581	0.0291508	0.509697	0.610568	0.719967
TP53	P04637	MOGAT2	Q3SYC2	-0.0259182	0.0508904	-0.509294	0.610851	0.719967
TP53	P04637	TPSAB1	Q15661	-0.0370479	0.0727693	-0.509114	0.610977	0.719967
TP53	P04637	CDIPT	O14735	-0.0170893	0.0335941	-0.508701	0.611265	0.719967
TP53	P04637	SPTBN2	O15020	-0.0223592	0.0439605	-0.508621	0.611322	0.719967
TP53	P04637	NUMB	P49757	0.0142596	0.0280427	0.508498	0.611408	0.719967
TP53	P04637	COL4A2	P08572	-0.0408648	0.0804394	-0.50802	0.611742	0.719967
TP53	P04637	KL	Q9UEF7	-0.0590378	0.116315	-0.507567	0.612059	0.719967
TP53	P04637	ALOX12B	O75342	-0.0358326	0.0707948	-0.506147	0.613055	0.719967
TP53	P04637	FBXO34	Q9NWN3	0.0176898	0.0349749	0.505786	0.613308	0.719967
TP53	P04637	AP4S1	Q9Y587	0.00956065	0.0189034	0.505764	0.613324	0.719967
TP53	P04637	NUDT14	O95848	0.029526	0.0583795	0.505761	0.613326	0.719967
TP53	P04637	SULT1C3	Q6IMI6	0.179994	0.346684	0.519188	0.603941	0.719967
TP53	P04637	ROMO1	P60602	0.0301859	0.0582098	0.51857	0.60437	0.719967
TP53	P04637	NCAM2	O15394	0.05018	0.0968397	0.518176	0.604646	0.719967
TP53	P04637	FUT3	K7ENT3	0.0769141	0.148818	0.516834	0.605581	0.719967
TP53	P04637	SPIB	Q01892	-0.0415427	0.0804626	-0.516299	0.605955	0.719967
TP53	P04637	CIRBP	Q14011	-0.0158715	0.0307667	-0.515867	0.606255	0.719967
TP53	P04637	DTNB	O60941	-0.0201716	0.0391079	-0.515794	0.606307	0.719967
TP53	P04637	ASPHD2	Q6ICH7	0.019497	0.0378431	0.515207	0.606717	0.719967
TP53	P04637	PRR36	Q9H6K5	-0.0299746	0.0581899	-0.515117	0.606779	0.719967
TP53	P04637	EPN2	O95208	-0.0237909	0.0462018	-0.514935	0.606906	0.719967
TP53	P04637	TRMT6	Q9UJA5	0.0139541	0.0271449	0.51406	0.607517	0.719967
TP53	P04637	ZNHIT3	Q15649	0.012094	0.023548	0.513588	0.607846	0.719967
TP53	P04637	ANKRD36	A6QL64	-0.0189817	0.0371237	-0.51131	0.609439	0.719967
TP53	P04637	TBX1	O43435	0.0427194	0.0836649	0.510602	0.609935	0.719967
TP53	P04637	MRC2	Q9UBG0	-0.0373714	0.0732247	-0.510367	0.6101	0.719967
TP53	P04637	FAM104A	Q969W3	0.0113014	0.022201	0.509052	0.611019	0.719967
TP53	P04637	ZFP36	P26651	0.0619014	0.121646	0.508865	0.61115	0.719967
TP53	P04637	PEPD	P12955	0.0170184	0.0334753	0.508388	0.611485	0.719967
TP53	P04637	WIPF2	Q8TF74	-0.0147006	0.0289283	-0.508173	0.611635	0.719967
TP53	P04637	N6AMT1	Q9Y5N5	-0.0123529	0.0243153	-0.50803	0.611735	0.719967
TP53	P04637	TCAP	O15273	0.0719929	0.141869	0.50746	0.612135	0.719967
TP53	P04637	COPZ2	Q9P299	-0.0270605	0.0533534	-0.507194	0.612321	0.719967
TP53	P04637	SRRD	Q9UH36	-0.00927215	0.0182893	-0.50697	0.612478	0.719967
TP53	P04637	GPR4	P46093	-0.0257997	0.0508989	-0.506882	0.612539	0.719967
TP53	P04637	PAX8	Q06710	-0.0474363	0.093661	-0.506468	0.61283	0.719967
TP53	P04637	DHX57	Q6P158	0.0114976	0.0227076	0.506335	0.612924	0.719967
TP53	P04637	SUPT7L	O94864	0.0088873	0.0175532	0.506308	0.612942	0.719967
TP53	P04637	NME1	P15531	-0.0254883	0.0503651	-0.506071	0.613108	0.719967
TP53	P04637	IL27RA	Q6UWB1	-0.0168728	0.0333479	-0.505961	0.613185	0.719967
TP53	P04637	OTOP1	Q7RTM1	-0.0961456	0.185048	-0.51957	0.603674	0.719967
TP53	P04637	HOXA13	P31271	0.0257838	0.0496604	0.519202	0.60393	0.719967
TP53	P04637	REST	Q13127	0.017159	0.0330638	0.518966	0.604094	0.719967
TP53	P04637	ZNF721	Q8TF20	0.014973	0.0288813	0.518432	0.604467	0.719967
TP53	P04637	MKRN2OS	H3BPM6	-0.0196344	0.0379522	-0.517345	0.605225	0.719967
TP53	P04637	FNIP1	Q8TF40	-0.0165587	0.032027	-0.517024	0.605449	0.719967
TP53	P04637	YTHDC2	Q9H6S0	-0.0200518	0.038893	-0.515561	0.60647	0.719967
TP53	P04637	WNT5A	P41221	0.0528609	0.102848	0.513973	0.607577	0.719967
TP53	P04637	XPNPEP3	Q9NQH7	-0.0134704	0.0262798	-0.512575	0.608554	0.719967
TP53	P04637	JAGN1	Q8N5M9	-0.0177985	0.0348174	-0.511195	0.609519	0.719967
TP53	P04637	CMTM6	Q9NX76	-0.0216693	0.0424042	-0.511017	0.609644	0.719967
TP53	P04637	HMGCR	P04035	-0.0278689	0.0547054	-0.509437	0.610751	0.719967
TP53	P04637	ELOVL7	A1L3X0	-0.0391348	0.0768546	-0.509206	0.610911	0.719967
TP53	P04637	BOD1L1	Q8NFC6	-0.0239643	0.0470658	-0.509167	0.610939	0.719967
TP53	P04637	PITX2	Q99697	-0.125212	0.245915	-0.509167	0.610939	0.719967
TP53	P04637	QDPR	P09417	-0.0268872	0.0528458	-0.508787	0.611205	0.719967
TP53	P04637	KLHL24	Q6TFL4	0.0239543	0.047124	0.508325	0.611528	0.719967
TP53	P04637	CD96	P40200	0.0181655	0.0357368	0.508313	0.611538	0.719967
TP53	P04637	SIDT1	Q9NXL6	0.0262482	0.0517219	0.507486	0.612116	0.719967
TP53	P04637	TCAIM	Q8N3R3	-0.0153999	0.0303557	-0.507315	0.612236	0.719967
TP53	P04637	CLNK	Q7Z7G1	-0.0422997	0.0835076	-0.506537	0.612781	0.719967
TP53	P04637	MRPL47	Q9HD33	0.0161766	0.0319363	0.506527	0.612789	0.719967
TP53	P04637	ESPNL	Q6ZVH7	-0.0412475	0.0815012	-0.506097	0.61309	0.719967
TP53	P04637	RP9	Q8TA86	-0.0140305	0.026995	-0.519744	0.603553	0.719967
TP53	P04637	PHF8	Q9UPP1	-0.0285671	0.0552265	-0.517272	0.605276	0.719967
TP53	P04637	DNAJB6	O75190	0.0157886	0.030523	0.517268	0.605278	0.719967
TP53	P04637	ZBTB9	Q96C00	-0.0126501	0.024501	-0.516311	0.605947	0.719967
TP53	P04637	BRD3	Q15059	-0.0244279	0.0473466	-0.515938	0.606206	0.719967
TP53	P04637	CDC37L1	Q7L3B6	-0.0150868	0.0292428	-0.515914	0.606223	0.719967
TP53	P04637	CUL1	Q13616	0.0114462	0.0222347	0.514791	0.607006	0.719967
TP53	P04637	CCL21	O00585	-0.0439606	0.0854217	-0.51463	0.607119	0.719967
TP53	P04637	GRPR	P30550	-0.0598619	0.11632	-0.514629	0.607119	0.719967
TP53	P04637	NOM1	Q5C9Z4	0.010978	0.0213531	0.514118	0.607476	0.719967
TP53	P04637	SH3BGRL	O75368	0.0334726	0.065161	0.51369	0.607775	0.719967
TP53	P04637	CFTR	P13569	0.0606243	0.118065	0.513483	0.60792	0.719967
TP53	P04637	HLA-DRA	P01903	0.0352397	0.0686338	0.513446	0.607946	0.719967
TP53	P04637	MAGEA12	P43365	-0.183257	0.356959	-0.513384	0.60799	0.719967
TP53	P04637	PCMTD1	Q96MG8	-0.0223991	0.0437204	-0.512325	0.608729	0.719967
TP53	P04637	RIPK2	O43353	0.0235273	0.0459829	0.511654	0.609198	0.719967
TP53	P04637	RPS6KA6	Q9UK32	-0.0203028	0.0397284	-0.511041	0.609627	0.719967
TP53	P04637	ZNF517	Q6ZMY9	-0.0159754	0.0312811	-0.510705	0.609862	0.719967
TP53	P04637	DDR1	Q08345	0.018025	0.035319	0.510348	0.610112	0.719967
TP53	P04637	EFHC1	Q5JVL4	0.0205364	0.0402415	0.510328	0.610126	0.719967
TP53	P04637	FZD6	O60353	0.0212233	0.041609	0.510066	0.61031	0.719967
TP53	P04637	GSTK1	Q9Y2Q3	-0.0233738	0.0458402	-0.509898	0.610427	0.719967
TP53	P04637	DDX43	Q9NXZ2	-0.0394873	0.077517	-0.509402	0.610774	0.719967
TP53	P04637	PTPRD	P23468	0.0430354	0.0845568	0.508953	0.61109	0.719967
TP53	P04637	POMT1	Q9Y6A1	0.0168761	0.033191	0.508453	0.611438	0.719967
TP53	P04637	CFB	P00751	0.0353969	0.0696574	0.508158	0.611645	0.719967
TP53	P04637	LRRC17	Q8N6Y2	-0.0182935	0.0360452	-0.507516	0.612096	0.719967
TP53	P04637	EXD3	Q8N9H8	-0.0259794	0.051227	-0.507144	0.612356	0.719967
TP53	P04637	RIC1	Q4ADV7	-0.0129756	0.025599	-0.506881	0.61254	0.719967
TP53	P04637	TAB3	Q8N5C8	0.0257426	0.0507977	0.506767	0.61262	0.719967
TP53	P04637	FGL2	Q14314	0.0266105	0.0525325	0.506552	0.612771	0.719967
TP53	P04637	INPP5E	Q9NRR6	-0.0141678	0.0279835	-0.506291	0.612955	0.719967
SPOP	O43791	DCLRE1C	Q96SD1	0.0145246	0.0283732	0.511914	0.609017	0.719972
SPOP	O43791	CYP2E1	P05181	-0.0259363	0.0506688	-0.51188	0.60904	0.719972
SPOP	O43791	FBXO40	Q9UH90	0.210585	0.411471	0.511785	0.609107	0.719975
SPOP	O43791	NEK7	Q8TDX7	0.0225934	0.0441849	0.511336	0.609421	0.720049
SPOP	O43791	EDARADD	Q8WWZ3	-0.027212	0.0533128	-0.510422	0.61006	0.720049
SPOP	O43791	MLLT10	P55197	-0.0184289	0.0361726	-0.509472	0.610725	0.720049
SPOP	O43791	EFCAB2	Q5VUJ9	-0.0164384	0.0322853	-0.509161	0.610943	0.720049
SPOP	O43791	MXI1	P50539	-0.0262624	0.0516005	-0.508956	0.611087	0.720049
SPOP	O43791	MORN3	Q6PF18	-0.0197989	0.038708	-0.511492	0.609312	0.720049
SPOP	O43791	KLHDC2	Q9Y2U9	0.014502	0.0283626	0.511307	0.609441	0.720049
SPOP	O43791	RPS6KL1	Q9Y6S9	0.0241039	0.0471582	0.511129	0.609566	0.720049
SPOP	O43791	SCN4B	Q8IWT1	-0.0210964	0.041352	-0.510167	0.610239	0.720049
SPOP	O43791	ARHGAP42	A6NI28	-0.0196543	0.038537	-0.510011	0.610348	0.720049
SPOP	O43791	ACAP1	Q15027	0.020672	0.0405522	0.509762	0.610522	0.720049
SPOP	O43791	GALNS	P34059	0.021527	0.0422359	0.509685	0.610577	0.720049
SPOP	O43791	DLL4	Q9NR61	0.0262087	0.0514365	0.509535	0.610682	0.720049
SPOP	O43791	CTSW	P56202	0.0259547	0.0509557	0.509358	0.610805	0.720049
SPOP	O43791	ZDHHC17	Q8IUH5	0.0177216	0.0348089	0.509111	0.610978	0.720049
SPOP	O43791	VPS25	Q9BRG1	0.0180558	0.0353167	0.511254	0.609478	0.720049
SPOP	O43791	HEXIM1	O94992	-0.0226716	0.0443512	-0.511184	0.609527	0.720049
SPOP	O43791	LIG3	P49916	0.0258254	0.050565	0.510737	0.609841	0.720049
SPOP	O43791	RAC3	P60763	0.0318138	0.0624183	0.509687	0.610576	0.720049
SPOP	O43791	TRAPPC2B	P0DI82	-0.0163812	0.0321401	-0.509682	0.610578	0.720049
SPOP	O43791	MYLK2	Q9H1R3	-0.138044	0.271076	-0.509243	0.610886	0.720049
SPOP	O43791	B3GNT7	Q8NFL0	0.0200376	0.0392094	0.511041	0.609628	0.720049
SPOP	O43791	SETD2	Q9BYW2	-0.0207941	0.0407062	-0.510835	0.609772	0.720049
SPOP	O43791	EFHD1	Q9BUP0	0.0287044	0.056208	0.510682	0.609878	0.720049
SPOP	O43791	SP3	Q02447	0.0212694	0.0417044	0.510004	0.610354	0.720049
SPOP	O43791	WDR17	Q8IZU2	0.051057	0.100258	0.509253	0.610879	0.720049
SPOP	O43791	BOC	Q9BWV1	0.0345441	0.0678426	0.50918	0.610929	0.720049
SPOP	O43791	PPA2	Q9H2U2	0.0206139	0.0405011	0.508971	0.611076	0.720049
SPOP	O43791	MMP16	P51512	-0.027562	0.054054	-0.509898	0.610428	0.720049
SPOP	O43791	SARAF	Q96BY9	-0.0203903	0.0400604	-0.508989	0.611063	0.720049
TP53	P04637	CAPZB	P47756	-0.0107495	0.0213039	-0.50458	0.614154	0.720116
TP53	P04637	WNT3A	P56704	-0.0740125	0.146734	-0.504399	0.614281	0.720116
TP53	P04637	LRRC27	Q9C0I9	0.0141489	0.0280618	0.504206	0.614417	0.720116
TP53	P04637	THNSL1	Q8IYQ7	0.0217771	0.0432143	0.503933	0.614608	0.720116
TP53	P04637	CD1D	P15813	-0.0141594	0.0282079	-0.501966	0.61599	0.720116
TP53	P04637	KCNH3	Q9ULD8	-0.0198346	0.0395237	-0.501839	0.61608	0.720116
TP53	P04637	DHTKD1	Q96HY7	-0.0262815	0.0524251	-0.501314	0.616449	0.720116
TP53	P04637	CDKN1B	P46527	-0.0184475	0.0368338	-0.50083	0.616788	0.720116
TP53	P04637	NDUFC2	O95298	-0.0155598	0.0308151	-0.504939	0.613902	0.720116
TP53	P04637	CAPN5	O15484	-0.0377915	0.0748991	-0.504566	0.614165	0.720116
TP53	P04637	APEX1	P27695	0.016735	0.0332113	0.503896	0.614634	0.720116
TP53	P04637	SMAD7	O15105	0.0181791	0.0360852	0.503782	0.614714	0.720116
TP53	P04637	FOXG1	P55316	0.168398	0.33442	0.503552	0.614876	0.720116
TP53	P04637	NUBP2	Q9Y5Y2	-0.0209497	0.0416433	-0.503075	0.61521	0.720116
TP53	P04637	EFNB2	P52799	0.0371459	0.0739497	0.502313	0.615746	0.720116
TP53	P04637	SPATA2L	Q8IUW3	0.0249268	0.049638	0.502171	0.615846	0.720116
TP53	P04637	PATE4	P0C8F1	-0.17795	0.354834	-0.501503	0.616315	0.720116
TP53	P04637	FAM210A	Q96ND0	-0.0108877	0.0217478	-0.500635	0.616925	0.720116
TP53	P04637	JSRP1	Q96MG2	0.0507971	0.100522	0.505332	0.613627	0.720116
TP53	P04637	ZNF530	Q6P9A1	-0.0103187	0.0204436	-0.504739	0.614042	0.720116
TP53	P04637	SOCS3	O14543	0.0684927	0.136155	0.503051	0.615228	0.720116
TP53	P04637	ZNF345	Q14585	-0.0119411	0.0237448	-0.502896	0.615338	0.720116
TP53	P04637	KLK12	Q9UKR0	0.0691657	0.137691	0.502325	0.615738	0.720116
TP53	P04637	PES1	O00541	-0.0205929	0.0410531	-0.501617	0.616236	0.720116
TP53	P04637	ARHGAP35	Q9NRY4	-0.0212602	0.0424303	-0.501061	0.616626	0.720116
TP53	P04637	SLC9A3R1	O14745	-0.0224222	0.0447946	-0.500557	0.616981	0.720116
TP53	P04637	NTN5	Q8WTR8	-0.022121	0.0442074	-0.500392	0.617097	0.720116
TP53	P04637	SLC22A5	O76082	-0.0217037	0.0429758	-0.505022	0.613844	0.720116
TP53	P04637	XCR1	P46094	0.0631384	0.125111	0.504657	0.6141	0.720116
TP53	P04637	DCUN1D1	Q96GG9	-0.0171447	0.0339752	-0.504623	0.614124	0.720116
TP53	P04637	SPARC	P09486	0.034808	0.0690162	0.504345	0.614319	0.720116
TP53	P04637	MRFAP1	Q9Y605	0.0102613	0.0203609	0.503973	0.61458	0.720116
TP53	P04637	POMGNT2	Q8NAT1	-0.0137509	0.0273111	-0.50349	0.614919	0.720116
TP53	P04637	TMF1	P82094	0.0184548	0.0367247	0.502518	0.615603	0.720116
TP53	P04637	HARS2	P49590	-0.00944931	0.0188123	-0.502293	0.61576	0.720116
TP53	P04637	SIRT5	Q9NXA8	0.0104553	0.0208303	0.501925	0.616019	0.720116
TP53	P04637	TEX264	Q9Y6I9	-0.0221124	0.044059	-0.501881	0.616051	0.720116
TP53	P04637	ZDHHC23	Q8IYP9	-0.0191745	0.0382244	-0.501631	0.616225	0.720116
TP53	P04637	TMEM41A	Q96HV5	0.0143806	0.0286699	0.501595	0.616251	0.720116
TP53	P04637	SERINC5	A0A0J9YYI4	0.0325622	0.0650041	0.500924	0.616722	0.720116
TP53	P04637	SALL4	Q9UJQ4	0.0266374	0.0532324	0.500398	0.617093	0.720116
TP53	P04637	TOR2A	Q5JU69	0.0173315	0.0342889	0.505454	0.613542	0.720116
TP53	P04637	FABP7	O15540	0.154967	0.307408	0.504106	0.614487	0.720116
TP53	P04637	HEY2	Q9UBP5	0.0264901	0.0526284	0.503343	0.615023	0.720116
TP53	P04637	C8orf33	Q9H7E9	-0.0174257	0.0346522	-0.502875	0.615352	0.720116
TP53	P04637	RBM3	P98179	0.0190749	0.0379427	0.502729	0.615454	0.720116
TP53	P04637	INTS10	Q9NVR2	-0.0214313	0.0426342	-0.502679	0.615489	0.720116
TP53	P04637	SAMD9	Q5K651	0.0220369	0.0438433	0.502629	0.615524	0.720116
TP53	P04637	TCP11	Q8WWU5	0.0898285	0.178828	0.502319	0.615742	0.720116
TP53	P04637	ULBP2	Q9BZM5	0.0604427	0.120496	0.501614	0.616237	0.720116
TP53	P04637	DDC	P20711	-0.0524775	0.104687	-0.501279	0.616473	0.720116
TP53	P04637	SLC9A7	Q96T83	0.0223611	0.0446226	0.501115	0.616588	0.720116
TP53	P04637	PHYHD1	Q5SRE7	-0.044223	0.0882818	-0.50093	0.616718	0.720116
TP53	P04637	MRPL50	Q8N5N7	0.0129429	0.0258381	0.500925	0.616722	0.720116
TP53	P04637	TAF2	Q6P1X5	0.0233065	0.0465399	0.500786	0.61682	0.720116
TP53	P04637	VPS37D	Q86XT2	-0.0214458	0.0428336	-0.500677	0.616896	0.720116
TP53	P04637	TRIM46	Q7Z4K8	0.0240761	0.0481931	0.499576	0.61767	0.72015
TP53	P04637	SRRM1	Q8IYB3	-0.0198917	0.039902	-0.498514	0.618418	0.72015
TP53	P04637	SH3PXD2A	Q5TCZ1	-0.0280793	0.0563359	-0.498427	0.618479	0.72015
TP53	P04637	TRIT1	Q9H3H1	0.0144342	0.0289612	0.498396	0.618502	0.72015
TP53	P04637	DDR2	Q16832	-0.0295858	0.0594474	-0.49768	0.619006	0.72015
TP53	P04637	RORA	P35398	-0.016512	0.033023	-0.500014	0.617363	0.72015
TP53	P04637	SCGB1D2	O95969	0.0594158	0.118896	0.49973	0.617562	0.72015
TP53	P04637	BTBD6	Q96KE9	0.0172739	0.0346622	0.498349	0.618535	0.72015
TP53	P04637	SMG1	Q96Q15	0.0239989	0.0481639	0.498276	0.618586	0.72015
TP53	P04637	CATSPER2	Q96P56	-0.0186615	0.0374687	-0.498057	0.61874	0.72015
TP53	P04637	SNX11	Q9Y5W9	0.0128082	0.0256246	0.49984	0.617485	0.72015
TP53	P04637	MYL4	P12829	-0.103116	0.206443	-0.49949	0.617731	0.72015
TP53	P04637	ZNF285	K7EIK6	-0.013163	0.0263583	-0.499389	0.617802	0.72015
TP53	P04637	BCR	P11274	-0.0169067	0.0339179	-0.49846	0.618456	0.72015
TP53	P04637	TPST2	O60704	-0.0223417	0.0448929	-0.497667	0.619014	0.72015
TP53	P04637	SEC31A	O94979	-0.0182927	0.0366896	-0.49858	0.618372	0.72015
TP53	P04637	FAM114A1	Q8IWE2	0.0192878	0.0387112	0.49825	0.618604	0.72015
TP53	P04637	TNFAIP8	O95379	-0.0330267	0.0663389	-0.497848	0.618887	0.72015
TP53	P04637	APOD	P05090	-0.0525937	0.105672	-0.497708	0.618985	0.72015
TP53	P04637	C2orf69	Q8N8R5	0.0166997	0.0335552	0.49768	0.619005	0.72015
TP53	P04637	SASH1	O94885	0.0287191	0.0574128	0.500221	0.617218	0.72015
TP53	P04637	FAM135B	Q49AJ0	0.0884282	0.177049	0.499457	0.617755	0.72015
TP53	P04637	LIMK1	P53667	0.0151224	0.0302854	0.499329	0.617845	0.72015
TP53	P04637	TMC1	Q8TDI8	0.0323357	0.0647584	0.499329	0.617845	0.72015
TP53	P04637	CA3	P07451	0.0765653	0.153342	0.49931	0.617858	0.72015
TP53	P04637	POP7	O75817	-0.0190587	0.0382264	-0.498573	0.618376	0.72015
TP53	P04637	ZNF107	Q9UII5	0.0158814	0.0318819	0.498131	0.618688	0.72015
TP53	P04637	HSDL2	Q6YN16	0.0193351	0.0388208	0.498061	0.618738	0.72015
TP53	P04637	TMEM130	Q8N3G9	0.0348963	0.0701151	0.497701	0.618991	0.72015
TP53	P04637	TPCN2	Q8NHX9	-0.010324	0.0207556	-0.49741	0.619197	0.720205
TP53	P04637	ALOX15B	O15296	-0.0639533	0.128604	-0.49729	0.61928	0.720205
TP53	P04637	DNAJB1	P25685	0.0282765	0.0568565	0.497332	0.61925	0.720205
TP53	P04637	RGS19	P49795	0.0125296	0.0251988	0.497229	0.619323	0.720205
TP53	P04637	DSC3	Q14574	-0.0451774	0.0909327	-0.496823	0.61961	0.720294
TP53	P04637	ACADS	P16219	-0.0225362	0.0453669	-0.496754	0.619658	0.720294
TP53	P04637	CNOT11	Q9UKZ1	-0.01299	0.0261499	-0.49675	0.61966	0.720294
TP53	P04637	NDUFC1	O43677	-0.0176856	0.0355962	-0.49684	0.619597	0.720294
TP53	P04637	CD74	P04233	0.0229267	0.0461618	0.496659	0.619724	0.720294
TP53	P04637	PDIA3	P30101	-0.0167	0.0336391	-0.496444	0.619876	0.720377
TP53	P04637	APH1B	Q8WW43	-0.0203158	0.0409348	-0.496297	0.61998	0.720377
TP53	P04637	TMOD1	P28289	0.0225816	0.0455017	0.496281	0.619991	0.720377
SPOP	O43791	ADM	P35318	-0.043077	0.0847368	-0.508362	0.611502	0.720463
SPOP	O43791	AKIRIN1	Q9H9L7	-0.0244255	0.0480635	-0.508193	0.611621	0.720475
SPOP	O43791	IFFO2	Q5TF58	0.0268013	0.0528264	0.507346	0.612214	0.720475
SPOP	O43791	ANPEP	P15144	0.0942854	0.185807	0.507438	0.61215	0.720475
SPOP	O43791	FXR2	P51116	0.0136767	0.0269549	0.507392	0.612182	0.720475
SPOP	O43791	FAM216B	Q8N7L0	0.19793	0.390199	0.507253	0.61228	0.720475
SPOP	O43791	GGT5	P36269	-0.0370802	0.0730021	-0.507933	0.611804	0.720475
SPOP	O43791	RSAD1	Q9HA92	-0.0168307	0.0331516	-0.50769	0.611974	0.720475
SPOP	O43791	PEX11G	Q96HA9	-0.0215084	0.0423767	-0.507553	0.612069	0.720475
SPOP	O43791	TIMM21	Q9BVV7	0.010963	0.0216085	0.507349	0.612212	0.720475
SPOP	O43791	ZNF142	P52746	-0.0155853	0.0307249	-0.507253	0.61228	0.720475
SPOP	O43791	ZNF354A	O60765	0.0120026	0.0236205	0.508141	0.611657	0.720475
SPOP	O43791	EBAG9	O00559	0.0164699	0.0324301	0.507857	0.611856	0.720475
TP53	P04637	BLOC1S5	Q8TDH9	0.00928445	0.0187166	0.496054	0.620151	0.720487
SPOP	O43791	P2RX6	O15547	-0.0534377	0.105373	-0.507131	0.612365	0.720499
SPOP	O43791	TOMM7	Q9P0U1	0.0260347	0.0513488	0.507016	0.612446	0.720506
SPOP	O43791	SLC52A2	Q9HAB3	0.0268913	0.0530464	0.50694	0.612499	0.720506
TP53	P04637	GNG5	P63218	-0.0194514	0.0392442	-0.495651	0.620435	0.720576
TP53	P04637	GOLT1A	Q6ZVE7	-0.0218078	0.0440392	-0.495191	0.620759	0.720576
TP53	P04637	PITHD1	Q9GZP4	0.0152764	0.0308555	0.495096	0.620826	0.720576
TP53	P04637	IKZF5	Q9H5V7	-0.013473	0.0272744	-0.493981	0.621613	0.720576
TP53	P04637	USP1	O94782	0.0141455	0.0286549	0.493651	0.621846	0.720576
TP53	P04637	FADS3	Q9Y5Q0	0.0177082	0.035717	0.49579	0.620337	0.720576
TP53	P04637	PRSS23	O95084	-0.0329914	0.0666629	-0.4949	0.620965	0.720576
TP53	P04637	CHRNA3	P32297	0.0374847	0.0758417	0.494249	0.621423	0.720576
TP53	P04637	KCNMB4	Q86W47	0.0235593	0.0476684	0.494232	0.621436	0.720576
TP53	P04637	UBB	P0CG47	-0.0174206	0.0352767	-0.493829	0.62172	0.720576
TP53	P04637	SLC6A15	Q9H2J7	0.093047	0.188528	0.493545	0.621921	0.720576
TP53	P04637	NFATC1	O95644	-0.0181158	0.0365907	-0.495093	0.620829	0.720576
TP53	P04637	GMFG	O60234	-0.019933	0.0403178	-0.494397	0.621319	0.720576
TP53	P04637	BCL3	P20749	0.0405429	0.0820553	0.494092	0.621534	0.720576
TP53	P04637	HSH2D	Q96JZ2	0.0275361	0.0557738	0.49371	0.621804	0.720576
TP53	P04637	FSCN2	O14926	-0.0178227	0.0361116	-0.493545	0.621921	0.720576
TP53	P04637	MST1	G3XAK1	-0.0260634	0.0527074	-0.494492	0.621252	0.720576
TP53	P04637	ADSL	P30566	-0.0120005	0.0242811	-0.494234	0.621434	0.720576
TP53	P04637	ORC2	Q13416	0.00988703	0.0200062	0.494199	0.62146	0.720576
TP53	P04637	DOK3	D6RAM3	0.013978	0.0283031	0.493869	0.621692	0.720576
TP53	P04637	PDGFRB	P09619	-0.0335413	0.0679282	-0.493776	0.621758	0.720576
TP53	P04637	USP45	Q70EL2	0.0167586	0.0338116	0.495648	0.620437	0.720576
TP53	P04637	ZNF707	Q96C28	-0.0140763	0.0284349	-0.495037	0.620869	0.720576
TP53	P04637	ZNF398	Q8TD17	0.0103641	0.0209707	0.49422	0.621445	0.720576
TP53	P04637	ABCA2	Q9BZC7	-0.0227684	0.0461092	-0.493794	0.621745	0.720576
TP53	P04637	ADAMTS13	Q76LX8	0.0193973	0.0392943	0.49364	0.621854	0.720576
TP53	P04637	APBA1	Q02410	-0.0179878	0.0364552	-0.493421	0.622009	0.720602
SPOP	O43791	ZNF281	Q9Y2X9	-0.0181521	0.0358365	-0.506526	0.612789	0.720608
SPOP	O43791	HSD11B1	P28845	-0.0269844	0.0532837	-0.506429	0.612857	0.720608
SPOP	O43791	DNAJB4	Q9UDY4	0.0273445	0.0540019	0.506361	0.612906	0.720608
SPOP	O43791	SMARCC2	Q8TAQ2	-0.0295073	0.0582968	-0.506156	0.613049	0.720608
SPOP	O43791	HSPB8	Q9UJY1	-0.0641508	0.126759	-0.506087	0.613097	0.720608
SPOP	O43791	OPA1	O60313	0.0174807	0.0345216	0.506369	0.6129	0.720608
SPOP	O43791	KCNQ2	O43526	0.0758161	0.149758	0.506257	0.612979	0.720608
SPOP	O43791	ZC3H12B	Q5HYM0	-0.0205271	0.0405312	-0.506451	0.612842	0.720608
TP53	P04637	UQCRFS1	P47985	-0.0190267	0.0385797	-0.493179	0.622179	0.720723
SPOP	O43791	TRMT10C	Q7L0Y3	-0.0162083	0.0320414	-0.505855	0.61326	0.720724
TP53	P04637	EHF	Q9NZC4	-0.0183013	0.037169	-0.492381	0.622742	0.720752
TP53	P04637	ALPL	P05186	-0.0360206	0.0732348	-0.491851	0.623116	0.720752
TP53	P04637	LMNA	P02545	0.0246135	0.0500589	0.49169	0.623231	0.720752
TP53	P04637	ZNF485	Q8NCK3	-0.0128872	0.0262123	-0.491647	0.623261	0.720752
TP53	P04637	NUCKS1	Q9H1E3	0.0140892	0.0286597	0.491603	0.623291	0.720752
TP53	P04637	NLGN2	Q8NFZ4	-0.0217792	0.0442846	-0.491801	0.623152	0.720752
TP53	P04637	UBE2I	P63279	-0.0171871	0.034963	-0.49158	0.623308	0.720752
TP53	P04637	RPL36AL	Q969Q0	-0.0174315	0.0354653	-0.491509	0.623358	0.720752
TP53	P04637	TRIM37	O94972	-0.0170179	0.034523	-0.492944	0.622344	0.720752
TP53	P04637	SOS1	Q07889	-0.0174066	0.0353402	-0.492544	0.622628	0.720752
TP53	P04637	GZF1	Q9H116	-0.0093311	0.0189547	-0.492284	0.622811	0.720752
TP53	P04637	MCHR1	Q99705	0.157821	0.320369	0.492622	0.622572	0.720752
TP53	P04637	MTHFD2L	Q9H903	-0.0217594	0.0441853	-0.492458	0.622688	0.720752
TP53	P04637	OSMR	Q99650	-0.0244415	0.0496347	-0.492428	0.622709	0.720752
TP53	P04637	G3BP1	Q13283	0.0158759	0.0322687	0.49199	0.623018	0.720752
TP53	P04637	SGSM3	Q96HU1	0.020343	0.0413908	0.491485	0.623376	0.720752
TP53	P04637	SLC16A2	P36021	-0.017501	0.035542	-0.492403	0.622727	0.720752
TP53	P04637	JAK2	O60674	0.0138738	0.0281883	0.492183	0.622882	0.720752
SPOP	O43791	FOLH1	Q04609	-0.0628497	0.124328	-0.505516	0.613497	0.720797
SPOP	O43791	ARF3	P61204	0.0142238	0.0281422	0.505425	0.613561	0.720797
SPOP	O43791	PTPRC	P08575	-0.0284032	0.0561991	-0.505402	0.613578	0.720797
SPOP	O43791	TNRC18	O15417	0.024171	0.0478006	0.505663	0.613395	0.720797
TP53	P04637	CIART	Q8N365	-0.0221317	0.0450711	-0.491039	0.62369	0.72087
TP53	P04637	SH2D2A	Q9NP31	0.0161423	0.0329292	0.490212	0.624275	0.72087
TP53	P04637	EFNA4	P52798	0.018679	0.0381319	0.489853	0.624528	0.72087
TP53	P04637	ZBTB48	P10074	-0.0210497	0.0429786	-0.489771	0.624586	0.72087
TP53	P04637	ARHGAP17	Q68EM7	0.0119134	0.0242562	0.49115	0.623611	0.72087
TP53	P04637	PROCR	Q9UNN8	-0.0198089	0.0403481	-0.490951	0.623752	0.72087
TP53	P04637	KCNJ12	Q14500	-0.0301296	0.0613818	-0.490856	0.623819	0.72087
TP53	P04637	GPI	P06744	-0.0148719	0.0303414	-0.490154	0.624315	0.72087
TP53	P04637	DHX8	Q14562	-0.013331	0.0272007	-0.490096	0.624357	0.72087
TP53	P04637	TBC1D20	Q96BZ9	-0.0123859	0.0252839	-0.489872	0.624514	0.72087
TP53	P04637	GTPBP3	Q969Y2	-0.013816	0.0282059	-0.489828	0.624546	0.72087
TP53	P04637	ACSL3	O95573	-0.0267852	0.0545553	-0.490973	0.623736	0.72087
TP53	P04637	SLITRK3	O94933	-0.0843952	0.171964	-0.490772	0.62388	0.72087
TP53	P04637	BMPER	Q8N8U9	-0.0365343	0.0744648	-0.490625	0.623983	0.72087
TP53	P04637	DAPK1	P53355	-0.0312575	0.0637319	-0.490453	0.624105	0.72087
TP53	P04637	LY6K	Q17RY6	-0.113412	0.231243	-0.490444	0.62411	0.72087
TP53	P04637	METTL2B	Q6P1Q9	0.0134842	0.027531	0.489784	0.624577	0.72087
TP53	P04637	HP1BP3	Q5SSJ5	0.0159157	0.0325483	0.488987	0.625141	0.720885
TP53	P04637	SECISBP2L	Q93073	-0.0288015	0.0588343	-0.489535	0.624754	0.720885
TP53	P04637	METTL3	Q86U44	0.018462	0.0377221	0.489422	0.624833	0.720885
TP53	P04637	EXOC5	O00471	0.0172985	0.0353649	0.489143	0.62503	0.720885
TP53	P04637	DHX34	Q14147	-0.0170334	0.0348142	-0.489268	0.624943	0.720885
TP53	P04637	EFCAB13	Q8IY85	0.0145128	0.0296742	0.489073	0.62508	0.720885
TP53	P04637	PTCD3	Q96EY7	-0.0147081	0.0300825	-0.488925	0.625186	0.720885
TP53	P04637	MCCC2	Q9HCC0	-0.0465276	0.0951029	-0.489234	0.624966	0.720885
TP53	P04637	EPHA5	P54756	-0.0624389	0.127635	-0.489201	0.62499	0.720885
SPOP	O43791	ADA	P00813	-0.0159148	0.0315049	-0.505154	0.613752	0.720926
SPOP	O43791	NT5C3B	Q969T7	0.0216532	0.0428852	0.504911	0.613922	0.72105
TP53	P04637	ZNF318	Q5VUA4	-0.0162935	0.0333466	-0.488609	0.625409	0.721068
TP53	P04637	MDM1	Q8TC05	-0.010775	0.0220591	-0.488462	0.625512	0.721111
TP53	P04637	ACADSB	P45954	-0.0318933	0.0653151	-0.488299	0.625627	0.721169
SPOP	O43791	FBXW4	P57775	0.0212915	0.0422304	0.504176	0.614438	0.721392
SPOP	O43791	RIMS3	Q9UJD0	0.017976	0.0356554	0.504161	0.614449	0.721392
SPOP	O43791	BIRC2	Q13490	-0.0167257	0.0331769	-0.504137	0.614466	0.721392
SPOP	O43791	GCC1	Q96CN9	-0.015298	0.0303452	-0.504131	0.614469	0.721392
TP53	P04637	ZZZ3	Q8IYH5	-0.0145564	0.0298994	-0.486846	0.626656	0.721434
TP53	P04637	RPL27A	P46776	-0.0129646	0.0266539	-0.486405	0.626968	0.721434
TP53	P04637	DOC2A	Q14183	-0.0282614	0.0580407	-0.486924	0.626601	0.721434
TP53	P04637	TP53BP1	Q12888	0.0251017	0.0515884	0.486577	0.626847	0.721434
TP53	P04637	CCDC88B	A6NC98	-0.0239847	0.0493076	-0.486429	0.626952	0.721434
TP53	P04637	MRPL21	Q7Z2W9	0.0211362	0.0434866	0.48604	0.627227	0.721434
TP53	P04637	ZNF446	Q9NWS9	-0.0102478	0.0210839	-0.48605	0.627219	0.721434
TP53	P04637	NDUFA4	O00483	0.017099	0.0350635	0.487657	0.626082	0.721434
TP53	P04637	TMEM170B	Q5T4T1	0.0142237	0.0291962	0.487177	0.626422	0.721434
TP53	P04637	BCAS1	O75363	-0.0468741	0.0963379	-0.486559	0.626859	0.721434
TP53	P04637	SETD5	Q9C0A6	-0.0197616	0.04062	-0.4865	0.626901	0.721434
TP53	P04637	UBR3	Q6ZT12	-0.0212488	0.0436793	-0.486472	0.626921	0.721434
TP53	P04637	TTLL4	Q14679	-0.0124424	0.0255784	-0.486442	0.626942	0.721434
TP53	P04637	PHOSPHO2	Q8TCD6	-0.0184127	0.0378558	-0.486391	0.626978	0.721434
TP53	P04637	CLDN18	P56856	0.106929	0.219878	0.48631	0.627035	0.721434
TP53	P04637	CCR1	P32246	0.0170607	0.0350927	0.48616	0.627142	0.721434
TP53	P04637	TRIM7	Q9C029	-0.0186303	0.0382295	-0.487329	0.626314	0.721434
TP53	P04637	DNAJC2	Q99543	0.0123739	0.025392	0.487313	0.626325	0.721434
TP53	P04637	ZC3HC1	Q86WB0	-0.0101692	0.0208785	-0.487064	0.626501	0.721434
TP53	P04637	HS6ST2	Q96MM7	-0.0409861	0.0841563	-0.487024	0.626531	0.721434
TP53	P04637	MDC1	Q14676	0.0128245	0.0263508	0.486684	0.62677	0.721434
TP53	P04637	RSPO1	Q2MKA7	-0.0360159	0.0741298	-0.48585	0.627361	0.721439
TP53	P04637	TNRC18	O15417	-0.021109	0.0434424	-0.485908	0.627321	0.721439
TP53	P04637	GOLT1B	Q9Y3E0	-0.0163992	0.0337609	-0.485746	0.627435	0.721449
TP53	P04637	ERCC6	Q03468	-0.0140523	0.0289619	-0.485202	0.627821	0.721667
TP53	P04637	GNPTG	Q9UJJ9	-0.0185875	0.0382969	-0.485353	0.627713	0.721667
TP53	P04637	CAP2	P40123	-0.0296354	0.0610782	-0.485205	0.627818	0.721667
SPOP	O43791	TIMM8A	O60220	0.0135915	0.0269879	0.503616	0.614831	0.721742
SPOP	O43791	INTU	Q9ULD6	0.0178765	0.0355043	0.503503	0.61491	0.72176
SPOP	O43791	TDRD1	H9KV62	0.0429642	0.0854822	0.50261	0.615539	0.721833
SPOP	O43791	SLC26A9	Q7LBE3	0.130117	0.259082	0.502225	0.615808	0.721833
SPOP	O43791	CCAR1	Q8IX12	-0.01792	0.0356993	-0.50197	0.615987	0.721833
SPOP	O43791	PTCH2	Q9Y6C5	-0.016468	0.0328487	-0.501327	0.61644	0.721833
SPOP	O43791	COX20	Q5RI15	-0.0169531	0.0338282	-0.501153	0.616562	0.721833
SPOP	O43791	SFTPA1	Q8IWL2	-0.112604	0.224788	-0.500934	0.616716	0.721833
SPOP	O43791	ALG6	Q9Y672	0.0199315	0.0398047	0.500732	0.616857	0.721833
SPOP	O43791	PCGF6	Q9BYE7	0.0122137	0.0244431	0.499678	0.617599	0.721833
SPOP	O43791	C11orf68	Q9H3H3	-0.0193863	0.0385564	-0.502804	0.615401	0.721833
SPOP	O43791	ZIC5	Q96T25	0.156925	0.312472	0.502203	0.615823	0.721833
SPOP	O43791	MRGPRF	Q96AM1	-0.0360674	0.0718334	-0.502097	0.615898	0.721833
SPOP	O43791	NTN4	Q9HB63	0.0454397	0.0905593	0.501768	0.616129	0.721833
SPOP	O43791	ADAT1	Q9BUB4	0.0172699	0.0344742	0.500951	0.616703	0.721833
SPOP	O43791	ZNF268	Q14587	0.0146377	0.0292403	0.500601	0.61695	0.721833
SPOP	O43791	SDHD	O14521	-0.0189677	0.0379394	-0.499947	0.617409	0.721833
SPOP	O43791	SPATA2L	Q8IUW3	-0.0273869	0.0547884	-0.499867	0.617466	0.721833
SPOP	O43791	COL4A2	P08572	-0.0439897	0.0880039	-0.49986	0.617471	0.721833
SPOP	O43791	TMEM204	Q9BSN7	0.0331859	0.0664006	0.499783	0.617525	0.721833
SPOP	O43791	MRPL10	Q7Z7H8	0.0143301	0.0285191	0.502473	0.615634	0.721833
SPOP	O43791	SF3B6	Q9Y3B4	-0.0186099	0.037068	-0.502048	0.615933	0.721833
SPOP	O43791	ISOC2	Q96AB3	0.0272557	0.0544687	0.500393	0.617096	0.721833
SPOP	O43791	NACC1	Q96RE7	-0.0184418	0.0368683	-0.500207	0.617227	0.721833
SPOP	O43791	CDC27	P30260	-0.0147965	0.0295841	-0.50015	0.617267	0.721833
SPOP	O43791	HSPBP1	Q9NZL4	0.0253347	0.0506663	0.500031	0.617351	0.721833
SPOP	O43791	FAM20A	Q96MK3	-0.0175889	0.0351758	-0.500028	0.617353	0.721833
SPOP	O43791	IKZF2	Q9UKS7	-0.0243757	0.0484561	-0.503048	0.61523	0.721833
SPOP	O43791	ODAM	A1E959	0.0727642	0.144976	0.501906	0.616033	0.721833
SPOP	O43791	UBE2B	P63146	0.0176327	0.0351323	0.501894	0.61604	0.721833
SPOP	O43791	DPYSL3	Q14195	-0.0414241	0.0825387	-0.501875	0.616054	0.721833
SPOP	O43791	SMIM13	P0DJ93	-0.0135958	0.0271062	-0.501575	0.616265	0.721833
SPOP	O43791	DESI1	Q6ICB0	0.0181492	0.0362605	0.500523	0.617005	0.721833
SPOP	O43791	RUVBL1	Q9Y265	0.0229853	0.0459553	0.500165	0.617257	0.721833
SPOP	O43791	P2RY14	Q15391	-0.0290348	0.0580857	-0.499862	0.61747	0.721833
SPOP	O43791	F13A1	Q9NQP5	0.0326814	0.0654166	0.499589	0.617662	0.721833
SPOP	O43791	ZCCHC7	Q8N3Z6	-0.012328	0.0245129	-0.502919	0.615321	0.721833
SPOP	O43791	MBTPS2	O43462	-0.0201063	0.0399907	-0.502774	0.615423	0.721833
SPOP	O43791	VPS37D	Q86XT2	-0.0233583	0.0465083	-0.502238	0.615799	0.721833
SPOP	O43791	SENP6	Q9GZR1	0.0223495	0.0445648	0.501505	0.616314	0.721833
SPOP	O43791	GPR34	Q9UPC5	0.0230378	0.0459651	0.501203	0.616526	0.721833
SPOP	O43791	NCOA7	Q8NI08	-0.0426793	0.0851766	-0.501068	0.616621	0.721833
SPOP	O43791	TRPM3	G5E9G1	0.0520788	0.104075	0.500397	0.617094	0.721833
SPOP	O43791	NACC2	Q96BF6	-0.0241418	0.0483237	-0.499585	0.617665	0.721833
TP53	P04637	TBX4	P57082	0.0666123	0.137391	0.484836	0.628079	0.721889
SPOP	O43791	RNF25	Q96BH1	0.0177452	0.0355333	0.499397	0.617796	0.721912
SPOP	O43791	SNRPG	P62308	-0.0182751	0.0366189	-0.499063	0.618032	0.721957
SPOP	O43791	PPIC	P45877	0.0253199	0.050722	0.499189	0.617943	0.721957
SPOP	O43791	OPHN1	O60890	0.033459	0.0670388	0.4991	0.618006	0.721957
SPOP	O43791	GPR37	O15354	0.0298404	0.059803	0.498978	0.618091	0.721957
TP53	P04637	VDR	P11473	0.018889	0.0389971	0.484371	0.628409	0.721968
TP53	P04637	TRMT2A	Q8IZ69	-0.0204325	0.0421709	-0.484515	0.628307	0.721968
TP53	P04637	GNA15	K7EP74	-0.0306295	0.0632216	-0.484478	0.628333	0.721968
TP53	P04637	RTCB	Q9Y3I0	-0.0141628	0.0292353	-0.484441	0.62836	0.721968
TP53	P04637	KLHDC2	Q9Y2U9	0.0125944	0.0260091	0.484232	0.628508	0.722007
SPOP	O43791	ALOX5	P09917	-0.0297336	0.0596604	-0.498382	0.618511	0.722091
SPOP	O43791	ZMYM1	Q5SVZ6	0.0138612	0.0278135	0.498364	0.618524	0.722091
SPOP	O43791	FBXO34	Q9NWN3	-0.0191491	0.0384156	-0.498471	0.618448	0.722091
SPOP	O43791	ZNF106	Q9H2Y7	0.0306925	0.0615972	0.498277	0.618586	0.722091
SPOP	O43791	CBLC	Q9ULV8	-0.0336657	0.0675132	-0.498654	0.618319	0.722091
SPOP	O43791	ZFAT	Q9P243	-0.0143303	0.0287602	-0.49827	0.618591	0.722091
TP53	P04637	ANKHD1	Q8IWZ3	0.0122625	0.025335	0.484013	0.628663	0.72211
SPOP	O43791	ZNF750	Q32MQ0	-0.0370622	0.0744019	-0.498135	0.618685	0.722126
TP53	P04637	FOXS1	O43638	0.0246767	0.0510018	0.483839	0.628786	0.72217
TP53	P04637	ZNF441	Q8N8Z8	-0.0124019	0.0256441	-0.483617	0.628944	0.72217
TP53	P04637	TMEM128	Q5BJH2	0.0125162	0.0258756	0.483708	0.628879	0.72217
TP53	P04637	ATP6V1G1	O75348	0.016984	0.0351221	0.483571	0.628977	0.72217
SPOP	O43791	AMH	P03971	-0.0795892	0.159853	-0.497891	0.618858	0.722253
TP53	P04637	TMEM254	Q8TBM7	0.0205726	0.0425786	0.483167	0.629263	0.722278
TP53	P04637	XPR1	Q9UBH6	0.0155944	0.0322759	0.48316	0.629268	0.722278
TP53	P04637	ADAMTS4	O75173	0.0539454	0.111711	0.482899	0.629453	0.722278
TP53	P04637	PWP1	Q13610	0.00988873	0.020474	0.48299	0.629389	0.722278
TP53	P04637	DENND1C	Q8IV53	-0.0170743	0.0353526	-0.48297	0.629403	0.722278
TP53	P04637	ZNF793	Q6ZN11	0.013299	0.0275406	0.482886	0.629462	0.722278
TP53	P04637	APELA	P0DMC3	-0.0474311	0.0982476	-0.482771	0.629544	0.722296
TP53	P04637	MAPK10	P53779	0.037282	0.0772471	0.482632	0.629642	0.722335
SPOP	O43791	LYPLAL1	Q5VWZ2	-0.0209042	0.0420167	-0.497522	0.619118	0.722342
SPOP	O43791	PITRM1	Q5JRX3	-0.0167614	0.0336913	-0.4975	0.619132	0.722342
SPOP	O43791	SNPH	O15079	-0.0279851	0.0562712	-0.497326	0.619255	0.722342
SPOP	O43791	DROSHA	Q9NRR4	-0.0130008	0.0261272	-0.497595	0.619065	0.722342
SPOP	O43791	MLC1	Q15049	-0.0398151	0.0800487	-0.497386	0.619213	0.722342
TP53	P04637	RARB	Q5QHG3	-0.0144453	0.0299423	-0.482438	0.629781	0.722418
TP53	P04637	SLC4A4	Q9Y6R1	-0.0586221	0.121539	-0.482332	0.629856	0.72243
TP53	P04637	CYTH4	Q9UIA0	0.0162719	0.0337437	0.482219	0.629936	0.722447
TP53	P04637	RIMKLB	Q9ULI2	-0.0150167	0.0311493	-0.482089	0.630028	0.722477
TP53	P04637	CIT	O14578	0.0183	0.0379986	0.481596	0.630378	0.722488
TP53	P04637	UPK2	O00526	-0.0353473	0.0734154	-0.48147	0.630467	0.722488
TP53	P04637	C17orf97	I3L0T0	-0.0201158	0.0417907	-0.481346	0.630555	0.722488
TP53	P04637	NAPA	P54920	0.0177775	0.0368929	0.481867	0.630185	0.722488
TP53	P04637	ORMDL3	Q8N138	-0.0163597	0.0339821	-0.48142	0.630503	0.722488
TP53	P04637	SYBU	Q9NX95	0.0312488	0.064835	0.481975	0.630109	0.722488
TP53	P04637	DIAPH2	O60879	-0.0215861	0.04482	-0.481617	0.630363	0.722488
TP53	P04637	HDAC8	Q9BY41	-0.0116479	0.0241989	-0.481339	0.63056	0.722488
TP53	P04637	ZFYVE1	Q9HBF4	-0.0110008	0.022887	-0.480659	0.631044	0.722522
TP53	P04637	GDPD5	Q8WTR4	0.0221249	0.0460572	0.480379	0.631242	0.722522
TP53	P04637	PCNT	O95613	0.0162228	0.0337204	0.481099	0.630731	0.722522
TP53	P04637	OGFOD3	Q6PK18	-0.0188155	0.0391237	-0.480923	0.630855	0.722522
TP53	P04637	GRPEL1	Q9HAV7	0.0143685	0.0298801	0.48087	0.630893	0.722522
TP53	P04637	SHISA8	B8ZZ34	-0.0448378	0.0932939	-0.480608	0.631079	0.722522
TP53	P04637	TANK	Q92844	-0.0120836	0.0251536	-0.480393	0.631233	0.722522
TP53	P04637	RFK	Q969G6	0.0200239	0.0416797	0.480424	0.63121	0.722522
TP53	P04637	GJC3	Q8NFK1	-0.024377	0.050743	-0.480402	0.631225	0.722522
TP53	P04637	WDR5	P61964	-0.0143054	0.0297791	-0.480384	0.631238	0.722522
SPOP	O43791	SPAG1	Q07617	-0.0234692	0.0472302	-0.49691	0.619549	0.72261
SPOP	O43791	ITGB2	D3DSM0	0.0291615	0.0587136	0.496674	0.619714	0.722728
TP53	P04637	ALAS1	P13196	0.0172078	0.0358614	0.479842	0.631624	0.722885
TP53	P04637	SLC35C1	Q96A29	-0.015082	0.0314626	-0.479363	0.631964	0.722931
TP53	P04637	QSOX1	O00391	-0.0353807	0.073842	-0.479141	0.632122	0.722931
TP53	P04637	SLX4	Q8IY92	-0.0134535	0.0280541	-0.479555	0.631828	0.722931
TP53	P04637	ALDH6A1	Q02252	-0.0273267	0.0569961	-0.479448	0.631903	0.722931
TP53	P04637	CHPT1	Q8WUD6	0.0252388	0.0526699	0.479189	0.632087	0.722931
TP53	P04637	TFIP11	Q9UBB9	-0.0122183	0.0254996	-0.479158	0.63211	0.722931
TP53	P04637	FABP4	P15090	-0.0631582	0.131782	-0.479261	0.632036	0.722931
SPOP	O43791	GPR161	Q8N6U8	-0.0309709	0.062414	-0.496218	0.620035	0.722932
SPOP	O43791	KIF1B	O60333	0.0239335	0.0482391	0.496143	0.620088	0.722932
SPOP	O43791	GUCY2C	P25092	0.0959813	0.193825	0.495196	0.620757	0.722932
SPOP	O43791	KIAA0586	Q9BVV6	-0.0132009	0.0266292	-0.49573	0.62038	0.722932
SPOP	O43791	CES2	O00748	-0.0179883	0.0362895	-0.495689	0.620408	0.722932
SPOP	O43791	ARID3B	Q8IVW6	-0.0131205	0.0264751	-0.495577	0.620487	0.722932
SPOP	O43791	PMM2	O15305	0.0216485	0.043717	0.495195	0.620756	0.722932
SPOP	O43791	SEMA6D	Q8NFY4	-0.025152	0.0507983	-0.495134	0.6208	0.722932
SPOP	O43791	EPOR	P19235	-0.0224034	0.0451435	-0.49627	0.62	0.722932
SPOP	O43791	DHX34	Q14147	0.0189974	0.0383617	0.495217	0.620742	0.722932
SPOP	O43791	ZSCAN22	P10073	-0.0110982	0.0224153	-0.495117	0.620811	0.722932
SPOP	O43791	EPDR1	Q9UM22	-0.0345076	0.0695794	-0.495946	0.620228	0.722932
SPOP	O43791	ATP6V1G1	O75348	0.0188571	0.0380656	0.495385	0.620622	0.722932
SPOP	O43791	MSANTD3	Q96H12	0.0113114	0.0228466	0.495101	0.620823	0.722932
SPOP	O43791	PTCHD1	Q96NR3	0.0582151	0.117592	0.49506	0.620852	0.722932
TP53	P04637	TNFAIP8L2	Q6P589	0.0159884	0.0333833	0.478933	0.632269	0.722936
TP53	P04637	VPS35	Q96QK1	0.0145457	0.0303757	0.478858	0.632323	0.722936
TP53	P04637	SLC16A14	Q7RTX9	0.0219387	0.0458058	0.478952	0.632256	0.722936
SPOP	O43791	NEURL4	Q96JN8	-0.0141667	0.028627	-0.494871	0.620985	0.722938
SPOP	O43791	PQBP1	O60828	-0.0237664	0.0480178	-0.49495	0.620929	0.722938
TP53	P04637	NPTX1	Q15818	-0.0266297	0.0556656	-0.478387	0.632658	0.723117
TP53	P04637	NOP14	P78316	-0.0137619	0.0287635	-0.478449	0.632613	0.723117
TP53	P04637	SYN1	P17600	-0.0276547	0.0578116	-0.478359	0.632677	0.723117
TP53	P04637	TPPP3	Q9BW30	0.0399024	0.0834591	0.478106	0.632857	0.723193
TP53	P04637	MAP4K5	Q9Y4K4	0.0128083	0.0268015	0.477897	0.633006	0.723193
TP53	P04637	PDE5A	O76074	-0.0470707	0.0984814	-0.477965	0.632957	0.723193
TP53	P04637	ARSK	Q6UWY0	0.0132935	0.0278165	0.477899	0.633004	0.723193
TP53	P04637	ZNF813	Q6ZN06	-0.0259835	0.0543815	-0.477801	0.633075	0.723198
TP53	P04637	BABAM1	Q9NWV8	-0.0205642	0.0430481	-0.477703	0.633144	0.723202
SPOP	O43791	CRY1	Q16526	-0.0194715	0.0393895	-0.494331	0.621366	0.723306
SPOP	O43791	ADCYAP1	P18509	0.0708967	0.143458	0.494199	0.621459	0.72334
SPOP	O43791	THSD4	Q6ZMP0	0.0431959	0.0874299	0.494063	0.621556	0.723378
TP53	P04637	CAMK1D	Q8IU85	-0.0263864	0.0552832	-0.477296	0.633433	0.723383
TP53	P04637	INVS	Q9Y283	-0.0114941	0.0240808	-0.477315	0.633419	0.723383
SPOP	O43791	DESI2	Q9BSY9	-0.0176334	0.0356992	-0.493943	0.621639	0.7234
SPOP	O43791	IFFO1	Q0D2I5	0.0175681	0.0355923	0.493593	0.621886	0.723476
SPOP	O43791	MINPP1	Q9UNW1	0.0215556	0.0436721	0.493578	0.621897	0.723476
SPOP	O43791	SUSD1	Q6UWL2	0.0200552	0.0406309	0.493595	0.621886	0.723476
SPOP	O43791	SLC39A14	Q15043	-0.0244772	0.0496027	-0.493464	0.621978	0.723495
TP53	P04637	L3MBTL2	Q969R5	-0.0121645	0.025499	-0.47706	0.633601	0.7235
TP53	P04637	FNDC5	Q8NAU1	0.0234662	0.0492171	0.476788	0.633794	0.723614
TP53	P04637	ATG16L2	Q8NAA4	-0.023649	0.0496061	-0.476736	0.633832	0.723614
TP53	P04637	TTLL5	Q6EMB2	-0.0135994	0.0285345	-0.476596	0.633932	0.723654
TP53	P04637	PPP2CB	P62714	-0.0176185	0.0369767	-0.476476	0.634018	0.723677
SPOP	O43791	USP3	Q9Y6I4	0.0138761	0.0281484	0.492962	0.622332	0.723683
SPOP	O43791	D2HGDH	Q8N465	0.031922	0.0647458	0.493035	0.62228	0.723683
SPOP	O43791	NAPRT	Q6XQN6	-0.0267696	0.0542884	-0.4931	0.622235	0.723683
SPOP	O43791	PYCARD	Q9ULZ3	-0.0233444	0.0474062	-0.492434	0.622705	0.723698
SPOP	O43791	SLC47A1	Q96FL8	0.0223075	0.045282	0.492634	0.622563	0.723698
SPOP	O43791	HGD	Q93099	0.0592016	0.120134	0.492797	0.622449	0.723698
SPOP	O43791	ANAPC2	Q9UJX6	0.0206417	0.0419046	0.492587	0.622597	0.723698
SPOP	O43791	RGN	Q15493	0.0208357	0.0423089	0.492467	0.622681	0.723698
SPOP	O43791	JPH1	Q9HDC5	0.027764	0.0563853	0.492397	0.622731	0.723698
SPOP	O43791	LYST	Q99698	0.018203	0.0370154	0.491767	0.623177	0.723935
SPOP	O43791	ZBTB17	Q13105	-0.0169215	0.0344222	-0.491587	0.623304	0.723935
SPOP	O43791	SFXN3	Q9BWM7	0.0204203	0.0415479	0.491489	0.623372	0.723935
SPOP	O43791	LMNA	P02545	0.0270636	0.0550705	0.491435	0.623411	0.723935
SPOP	O43791	ZNF24	P17028	0.0207167	0.0421119	0.491945	0.62305	0.723935
SPOP	O43791	FCHSD1	Q86WN1	0.0173587	0.035296	0.491803	0.62315	0.723935
SPOP	O43791	YEATS2	Q9ULM3	-0.0173331	0.0352576	-0.491614	0.623285	0.723935
SPOP	O43791	ZNF335	Q9H4Z2	-0.0164002	0.0333757	-0.49138	0.623449	0.723935
TP53	P04637	ADAMTS10	A0A0A0MQW6	-0.0172306	0.036194	-0.476061	0.634313	0.723939
SPOP	O43791	LRRC71	Q8N4P6	0.10421	0.212322	0.490812	0.62385	0.724252
SPOP	O43791	RHOBTB3	O94955	0.0330757	0.0673884	0.490822	0.623843	0.724252
TP53	P04637	TBX15	Q96SF7	-0.0401147	0.0844798	-0.474844	0.635179	0.724262
TP53	P04637	RNF10	Q8N5U6	-0.0112198	0.0236031	-0.475353	0.634816	0.724262
TP53	P04637	ZBTB14	O43829	-0.0106677	0.0224462	-0.475258	0.634884	0.724262
TP53	P04637	GAS2L2	Q8NHY3	-0.124024	0.261107	-0.474993	0.635073	0.724262
TP53	P04637	SLC20A1	Q8WUM9	0.0154855	0.0326094	0.474877	0.635155	0.724262
TP53	P04637	WDR82	Q6UXN9	-0.0148115	0.0311931	-0.474834	0.635185	0.724262
TP53	P04637	KDM5C	P41229	0.0150024	0.0315656	0.475277	0.63487	0.724262
TP53	P04637	ANKRD18B	A2A2Z9	-0.0428698	0.090246	-0.475033	0.635044	0.724262
TP53	P04637	IL1RAPL1	Q9NZN1	-0.0629338	0.132494	-0.474995	0.635071	0.724262
SPOP	O43791	ARHGAP5	Q13017	-0.0382617	0.078052	-0.490208	0.624278	0.724386
SPOP	O43791	FUT6	P51993	0.161985	0.330258	0.490479	0.624086	0.724386
SPOP	O43791	PUS10	Q3MIT2	-0.0133068	0.0271472	-0.49017	0.624304	0.724386
SPOP	O43791	SPINT2	O43291	0.0304714	0.0621779	0.490069	0.624376	0.724386
SPOP	O43791	LILRB3	O75022	0.0164983	0.0336692	0.490012	0.624416	0.724386
SPOP	O43791	ARRDC3	Q96B67	0.0340081	0.0693639	0.490285	0.624224	0.724386
SPOP	O43791	RSPH4A	Q5TD94	0.0269512	0.0549738	0.490255	0.624244	0.724386
TP53	P04637	FLRT3	Q9NZU0	0.0483206	0.101822	0.474559	0.635382	0.724412
SPOP	O43791	GPC6	Q9Y625	-0.0344568	0.0703633	-0.489698	0.624638	0.724433
SPOP	O43791	FGD5	Q6ZNL6	-0.0236633	0.0483217	-0.489705	0.624634	0.724433
SPOP	O43791	NCF4	Q15080	0.0159696	0.0326123	0.489681	0.62465	0.724433
SPOP	O43791	ERI2	A8K979	-0.0175026	0.0357538	-0.48953	0.624757	0.724438
SPOP	O43791	PTPRN2	Q92932	0.0420089	0.0858212	0.489493	0.624783	0.724438
SPOP	O43791	ANKAR	Q7Z5J8	-0.011432	0.0233615	-0.489352	0.624883	0.72448
TP53	P04637	SLC4A8	Q2Y0W8	0.0168442	0.035528	0.474109	0.635702	0.724508
TP53	P04637	FGR	P09769	0.0149139	0.0315197	0.473159	0.636379	0.724508
TP53	P04637	TNKS1BP1	Q9C0C2	-0.0132993	0.028126	-0.472848	0.636601	0.724508
TP53	P04637	SLC27A3	Q5K4L6	-0.0185693	0.0393091	-0.472392	0.636925	0.724508
TP53	P04637	BFAR	Q9NZS9	0.0116962	0.0247146	0.473248	0.636315	0.724508
TP53	P04637	GSTZ1	A0A0C4DFM0	-0.0237608	0.0502285	-0.473053	0.636454	0.724508
TP53	P04637	MIS18BP1	Q6P0N0	0.0173496	0.0366879	0.472898	0.636565	0.724508
TP53	P04637	KITLG	P21583	-0.0261069	0.0552499	-0.472524	0.636832	0.724508
TP53	P04637	RHOT2	Q8IXI1	-0.0222255	0.0470548	-0.472333	0.636968	0.724508
TP53	P04637	PHF11	Q9UIL8	0.0147041	0.0311442	0.47213	0.637112	0.724508
TP53	P04637	SMOX	Q9NWM0	-0.0339511	0.0716457	-0.473875	0.63587	0.724508
TP53	P04637	CDK5R1	Q15078	-0.0196028	0.0413892	-0.473622	0.636049	0.724508
TP53	P04637	VSTM2L	Q96N03	0.0420398	0.0888175	0.473328	0.636258	0.724508
TP53	P04637	MYO15A	Q9UKN7	-0.0117176	0.0247922	-0.472634	0.636754	0.724508
TP53	P04637	ZNF541	Q9H0D2	0.0282849	0.0599098	0.472124	0.637116	0.724508
TP53	P04637	ZNF433	Q8N7K0	0.0090938	0.0192645	0.47205	0.637169	0.724508
TP53	P04637	ZKSCAN4	Q969J2	-0.00999251	0.0210695	-0.474264	0.635591	0.724508
TP53	P04637	MYT1	Q01538	-0.0699865	0.147703	-0.473834	0.635898	0.724508
TP53	P04637	LMLN	Q96KR4	0.0140299	0.0296149	0.473743	0.635963	0.724508
TP53	P04637	PCDHA7	Q9UN72	0.100905	0.213118	0.473468	0.636159	0.724508
TP53	P04637	ATG9A	Q7Z3C6	-0.0222472	0.046996	-0.473386	0.636217	0.724508
TP53	P04637	PRRC1	Q96M27	0.0195792	0.0414295	0.472592	0.636783	0.724508
TP53	P04637	MAB21L2	Q9Y586	0.138013	0.29207	0.472535	0.636824	0.724508
TP53	P04637	SIAH2	O43255	0.0158015	0.0334603	0.472246	0.637029	0.724508
TP53	P04637	S100P	P25815	-0.0555759	0.117696	-0.472197	0.637065	0.724508
TP53	P04637	BMP5	P22003	-0.146731	0.309524	-0.474053	0.635743	0.724508
SPOP	O43791	KLC3	Q6P597	0.0227587	0.0465266	0.489155	0.625022	0.724566
TP53	P04637	SHMT1	P34896	0.0155611	0.0329824	0.4718	0.637347	0.724572
TP53	P04637	JOSD2	Q8TAC2	-0.0248091	0.0525851	-0.471789	0.637356	0.724572
TP53	P04637	METTL18	O95568	0.0109079	0.0231552	0.471079	0.637862	0.724578
TP53	P04637	YARS2	Q9Y2Z4	-0.00987416	0.0209652	-0.470978	0.637934	0.724578
TP53	P04637	FMNL3	F8W1F5	-0.0168727	0.0358253	-0.470971	0.637939	0.724578
TP53	P04637	AIFM2	Q9BRQ8	0.0177206	0.037747	0.469458	0.639019	0.724578
TP53	P04637	ITPRIP	Q8IWB1	-0.0227368	0.0484399	-0.469382	0.639073	0.724578
TP53	P04637	ANKRD26	Q9UPS8	0.0136466	0.0290891	0.469132	0.639253	0.724578
TP53	P04637	STK24	Q9Y6E0	-0.0208469	0.0442139	-0.4715	0.637562	0.724578
TP53	P04637	SLC25A45	Q8N413	-0.0229643	0.0487362	-0.471195	0.637779	0.724578
TP53	P04637	NPAT	Q14207	0.0150777	0.032031	0.470723	0.638117	0.724578
TP53	P04637	SOS2	Q07890	0.014462	0.0307285	0.470637	0.638177	0.724578
TP53	P04637	SOX21	Q9Y651	0.0614089	0.13067	0.469955	0.638664	0.724578
TP53	P04637	TRMT5	G3V494	0.0113811	0.0242394	0.469528	0.638969	0.724578
TP53	P04637	TWSG1	Q9GZX9	-0.0222235	0.0473516	-0.46933	0.63911	0.724578
TP53	P04637	NFRKB	Q6P4R8	0.0150005	0.0319669	0.46925	0.639167	0.724578
TP53	P04637	DIS3	Q9Y2L1	-0.0137008	0.0292119	-0.469013	0.639336	0.724578
TP53	P04637	LGI4	Q8N135	-0.0233072	0.0494775	-0.471066	0.637871	0.724578
TP53	P04637	TP53INP2	Q8IXH6	0.0289093	0.0613722	0.471048	0.637884	0.724578
TP53	P04637	TMEM106A	Q96A25	0.00931783	0.019801	0.470575	0.638222	0.724578
TP53	P04637	ERCC2	P18074	-0.0161498	0.0343458	-0.470213	0.638481	0.724578
TP53	P04637	AP3D1	O14617	-0.0121391	0.0258415	-0.469752	0.638809	0.724578
TP53	P04637	ERLEC1	Q96DZ1	-0.0205096	0.0436737	-0.46961	0.63891	0.724578
TP53	P04637	LIF	P15018	0.0343418	0.0731874	0.469232	0.63918	0.724578
TP53	P04637	NLRP12	P59046	-0.0303003	0.064615	-0.468937	0.639392	0.724578
TP53	P04637	TWF2	Q6IBS0	0.019773	0.0420114	0.470659	0.638162	0.724578
TP53	P04637	ADAP1	O75689	-0.0192444	0.0409922	-0.469465	0.639014	0.724578
TP53	P04637	TNIK	Q9UKE5	0.0246481	0.0525188	0.46932	0.639118	0.724578
TP53	P04637	WDR45	Q9Y484	-0.0177778	0.0377268	-0.471225	0.637758	0.724578
TP53	P04637	AQP3	Q92482	0.0355692	0.0756228	0.47035	0.638382	0.724578
TP53	P04637	CPNE3	O75131	0.0212846	0.0452537	0.470339	0.63839	0.724578
TP53	P04637	FBP1	P09467	-0.024015	0.0511655	-0.46936	0.639089	0.724578
TP53	P04637	L3MBTL3	Q96JM7	-0.0184363	0.0393107	-0.468991	0.639353	0.724578
SPOP	O43791	C4orf19	Q8IY42	-0.0486763	0.0995405	-0.48901	0.625125	0.724611
TP53	P04637	SAR1A	Q9NR31	0.01146	0.0244455	0.468797	0.639491	0.724616
TP53	P04637	C11orf96	Q7Z7L8	0.046381	0.0989767	0.468605	0.639628	0.724616
TP53	P04637	SUPV3L1	Q8IYB8	-0.0120519	0.0257232	-0.468522	0.639688	0.724616
TP53	P04637	WNK3	Q9BYP7	0.0264357	0.0564014	0.468706	0.639557	0.724616
TP53	P04637	PSMB1	P20618	0.0153693	0.0328154	0.468356	0.639806	0.724676
TP53	P04637	HSD11B1	P28845	0.0231675	0.0494912	0.468113	0.639979	0.724681
TP53	P04637	LUZP2	Q86TE4	-0.0553311	0.118515	-0.46687	0.640868	0.724681
TP53	P04637	DENND2C	Q68D51	0.012952	0.0277474	0.466781	0.640931	0.724681
TP53	P04637	SFXN4	Q6P4A7	-0.0217557	0.0466221	-0.466639	0.641033	0.724681
TP53	P04637	PPP1R3C	Q9UQK1	-0.0277121	0.0594789	-0.465915	0.641551	0.724681
TP53	P04637	PALD1	Q9ULE6	-0.0221361	0.0475356	-0.465674	0.641724	0.724681
TP53	P04637	OLFML3	Q9NRN5	-0.033901	0.072814	-0.465584	0.641788	0.724681
TP53	P04637	TMEM80	Q96HE8	0.0182643	0.0392455	0.465388	0.641928	0.724681
TP53	P04637	B4GALNT1	Q00973	-0.0202721	0.043581	-0.46516	0.642091	0.724681
TP53	P04637	DNAJC12	Q9UKB3	0.034493	0.0742972	0.464258	0.642736	0.724681
TP53	P04637	WLS	Q5T9L3	-0.0289797	0.062475	-0.463861	0.64302	0.724681
TP53	P04637	UFM1	P61960	-0.0193397	0.041332	-0.46791	0.640124	0.724681
TP53	P04637	STUB1	Q9UNE7	0.0180604	0.0386361	0.467448	0.640454	0.724681
TP53	P04637	TOX3	O15405	-0.0298005	0.063892	-0.466419	0.641191	0.724681
TP53	P04637	XAF1	Q6GPH4	0.0217966	0.0467373	0.466364	0.641229	0.724681
TP53	P04637	TMPRSS13	Q9BYE2	0.0293781	0.0630904	0.465651	0.64174	0.724681
TP53	P04637	ZNF26	P17031	0.0142675	0.0307275	0.464324	0.642689	0.724681
TP53	P04637	TMEM256	Q8N2U0	-0.0234165	0.0504634	-0.464029	0.6429	0.724681
TP53	P04637	ARL4D	P49703	0.0229706	0.0490843	0.467983	0.640072	0.724681
TP53	P04637	KAT7	O95251	0.0132955	0.0284292	0.467669	0.640297	0.724681
TP53	P04637	TMEM97	Q5BJF2	0.021761	0.0465318	0.467659	0.640304	0.724681
TP53	P04637	DGUOK	Q16854	0.0154894	0.0331257	0.467595	0.640349	0.724681
TP53	P04637	USP16	Q9Y5T5	-0.0127549	0.0272915	-0.467357	0.640519	0.724681
TP53	P04637	ZNF431	Q8TF32	0.0187276	0.0400787	0.467271	0.640581	0.724681
TP53	P04637	POP4	O95707	0.0119231	0.0255355	0.466923	0.64083	0.724681
TP53	P04637	RGL3	K7EIS7	-0.0307558	0.0659851	-0.466101	0.641418	0.724681
TP53	P04637	ZFR2	Q9UPR6	-0.0650981	0.139693	-0.46601	0.641482	0.724681
TP53	P04637	RASAL3	Q86YV0	-0.0157186	0.0338677	-0.464117	0.642838	0.724681
TP53	P04637	LRRTM4	Q86VH4	0.0305772	0.0658851	0.464099	0.64285	0.724681
TP53	P04637	UBXN2A	P68543	0.00920588	0.0198372	0.464072	0.642869	0.724681
TP53	P04637	TTN	Q8WZ42	0.050372	0.107738	0.46754	0.64039	0.724681
TP53	P04637	KLHL41	O60662	0.04837	0.103533	0.467194	0.640636	0.724681
TP53	P04637	CLTB	P09497	-0.0242307	0.0519309	-0.466594	0.641065	0.724681
TP53	P04637	CACNA2D3	Q8IZS8	-0.0178385	0.0382818	-0.46598	0.641505	0.724681
TP53	P04637	TMEM42	Q69YG0	-0.0203424	0.0436608	-0.465918	0.641549	0.724681
TP53	P04637	PRR15	Q8IV56	0.0245026	0.0527058	0.464894	0.642281	0.724681
TP53	P04637	CCDC66	A2RUB6	0.0122991	0.0264765	0.464529	0.642543	0.724681
TP53	P04637	SLC23A3	Q6PIS1	0.0257765	0.055509	0.464367	0.642658	0.724681
TP53	P04637	TWIST1	Q15672	0.0354113	0.0763332	0.463904	0.642989	0.724681
TP53	P04637	NOX1	Q9Y5S8	-0.0186242	0.0398194	-0.467716	0.640263	0.724681
TP53	P04637	SLC26A5	P58743	0.0340729	0.073078	0.466254	0.641308	0.724681
TP53	P04637	TIMM17B	O60830	0.0184559	0.0396107	0.465933	0.641538	0.724681
TP53	P04637	NELFE	P18615	0.0171448	0.0368204	0.465634	0.641751	0.724681
TP53	P04637	VPS28	Q9UK41	-0.0208332	0.0447602	-0.465441	0.641889	0.724681
TP53	P04637	TSPYL4	Q9UJ04	0.020109	0.0432586	0.464856	0.642308	0.724681
TP53	P04637	CDH17	Q12864	0.042099	0.0905932	0.464703	0.642417	0.724681
TP53	P04637	CNTNAP2	Q9UHC6	-0.0538683	0.116045	-0.464202	0.642776	0.724681
TP53	P04637	HACE1	Q8IYU2	-0.0138745	0.0298994	-0.46404	0.642892	0.724681
TP53	P04637	BAG2	O95816	0.0232425	0.0500907	0.464008	0.642915	0.724681
SPOP	O43791	ZNF22	P17026	-0.0212577	0.043516	-0.488503	0.625483	0.724728
SPOP	O43791	LILRB2	Q8N423	-0.0163639	0.0334798	-0.488771	0.625293	0.724728
SPOP	O43791	ZNF430	Q9H8G1	0.0145298	0.0297384	0.488587	0.625425	0.724728
SPOP	O43791	TLR8	Q9NR97	-0.0382625	0.0783148	-0.488574	0.625433	0.724728
TP53	P04637	ARL3	P36405	0.0165637	0.0357207	0.463702	0.643134	0.724736
TP53	P04637	ZNF75A	Q96N20	0.0128205	0.0276683	0.463365	0.643375	0.72478
TP53	P04637	C4orf3	Q8WVX3	0.0146016	0.0315135	0.463346	0.643389	0.72478
TP53	P04637	KLHL18	O94889	0.0106592	0.0230087	0.463267	0.643446	0.72478
TP53	P04637	SLCO5A1	Q9H2Y9	0.0312102	0.0673753	0.463229	0.643473	0.72478
TP53	P04637	SCARA5	Q6ZMJ2	0.0613654	0.132484	0.46319	0.643501	0.72478
SPOP	O43791	METTL18	O95568	-0.0125465	0.0256972	-0.488243	0.625667	0.724792
SPOP	O43791	FANCA	O15360	0.0190763	0.0390713	0.488243	0.625667	0.724792
SPOP	O43791	PDLIM2	Q96JY6	-0.0165158	0.0338333	-0.488152	0.625731	0.724792
SPOP	O43791	CLCA2	Q9UQC9	0.0993193	0.203521	0.488006	0.625835	0.724795
SPOP	O43791	ARHGAP10	A1A4S6	-0.0267542	0.054828	-0.487966	0.625863	0.724795
SPOP	O43791	HLA-DRA	P01903	0.0367783	0.0753919	0.487828	0.62596	0.724834
TP53	P04637	RANBP9	Q96S59	-0.0192418	0.0415654	-0.462929	0.643687	0.724916
SPOP	O43791	INPP5J	Q15735	-0.0265286	0.0544034	-0.487628	0.626103	0.724925
TP53	P04637	TTR	P02766	-0.046699	0.100945	-0.462617	0.643911	0.724946
TP53	P04637	HBEGF	Q99075	-0.0343383	0.0742184	-0.462666	0.643876	0.724946
TP53	P04637	SERPINE1	P05121	0.060759	0.131298	0.462756	0.643811	0.724946
TP53	P04637	MSRB1	Q9NZV6	0.0191887	0.0415015	0.462361	0.644094	0.725005
TP53	P04637	OTOP3	A0A2U3TZI1	-0.168178	0.363711	-0.462393	0.644071	0.725005
TP53	P04637	QPRT	Q15274	-0.0240522	0.0520312	-0.462264	0.644164	0.725009
SPOP	O43791	ZNHIT6	Q9NWK9	0.0117431	0.0240993	0.487278	0.62635	0.725061
SPOP	O43791	SNX32	Q86XE0	0.031422	0.0644768	0.487338	0.626307	0.725061
SPOP	O43791	SH3D21	D6RD64	0.0263592	0.0541302	0.486959	0.626576	0.725073
SPOP	O43791	ING4	Q9UNL4	-0.017968	0.0369162	-0.486725	0.626742	0.725073
SPOP	O43791	DVL1	O14640	-0.0240937	0.0495024	-0.486718	0.626747	0.725073
SPOP	O43791	CEP128	Q6ZU80	0.0146068	0.0299857	0.487126	0.626457	0.725073
SPOP	O43791	ALG11	Q2TAA5	-0.0196751	0.04041	-0.486887	0.626626	0.725073
SPOP	O43791	KANK2	Q63ZY3	0.0344068	0.0706414	0.487063	0.626502	0.725073
TP53	P04637	RAB12	Q6IQ22	-0.0139035	0.0300917	-0.462036	0.644327	0.72512
SPOP	O43791	KCTD21	Q4G0X4	-0.0128043	0.0263199	-0.486486	0.626911	0.725127
SPOP	O43791	FAM174A	Q8TBP5	-0.0196692	0.0404325	-0.48647	0.626922	0.725127
TP53	P04637	CHCHD10	Q8WYQ3	0.0299076	0.0647601	0.461821	0.644481	0.725219
SPOP	O43791	ITGBL1	O95965	0.040508	0.0833068	0.486251	0.627077	0.725232
SPOP	O43791	VWA8	A3KMH1	-0.0209299	0.0430651	-0.486006	0.627251	0.725308
SPOP	O43791	LRRC73	Q5JTD7	0.0244073	0.0502232	0.485977	0.627271	0.725308
SPOP	O43791	UBE3C	Q15386	0.0196131	0.0403667	0.485874	0.627344	0.725318
SPOP	O43791	PCDH9	Q9HC56	-0.0249836	0.0514606	-0.48549	0.627617	0.725342
SPOP	O43791	MUC13	Q9H3R2	0.0686048	0.141262	0.485657	0.627499	0.725342
SPOP	O43791	DNAJB14	Q8TBM8	0.0183593	0.0378167	0.48548	0.627623	0.725342
SPOP	O43791	GBA2	Q9HCG7	0.0188667	0.0388404	0.485749	0.627433	0.725342
TP53	P04637	PROSER3	Q2NL68	0.0114636	0.0248459	0.461389	0.644791	0.725494
TP53	P04637	PDCD5	O14737	-0.0177837	0.0385532	-0.461276	0.644873	0.725512
TP53	P04637	OSBPL1A	Q9BXW6	0.0187208	0.0406114	0.460974	0.645088	0.725635
TP53	P04637	CCDC92	Q53HC0	0.0149368	0.0324393	0.460453	0.645462	0.725635
TP53	P04637	FAM20A	Q96MK3	0.0148765	0.0322804	0.460852	0.645176	0.725635
TP53	P04637	IGKV1OR2-108	A0A075B7D4	0.143599	0.311837	0.460494	0.645432	0.725635
TP53	P04637	FIP1L1	Q6UN15	0.00755022	0.0163976	0.460447	0.645466	0.725635
TP53	P04637	ETF1	P62495	0.0139639	0.0303305	0.46039	0.645506	0.725635
TP53	P04637	NUP188	Q5SRE5	0.0135434	0.0294108	0.46049	0.645435	0.725635
TP53	P04637	POLA1	P09884	-0.011811	0.0256538	-0.4604	0.645501	0.725635
SPOP	O43791	MASTL	Q96GX5	-0.0117334	0.0241983	-0.484886	0.628044	0.725754
TP53	P04637	ZP1	P60852	0.0417572	0.0909238	0.459255	0.646321	0.725845
TP53	P04637	DHRS3	O75911	0.0206218	0.0449498	0.458775	0.646665	0.725845
TP53	P04637	CYP4X1	Q8N118	0.0372542	0.0812996	0.458234	0.647054	0.725845
TP53	P04637	ATF7IP	Q6VMQ6	0.0215135	0.0469539	0.458184	0.64709	0.725845
TP53	P04637	BTBD8	Q5XKL5	0.0131304	0.0286623	0.458106	0.647145	0.725845
TP53	P04637	DPT	Q07507	-0.0436091	0.0952029	-0.458065	0.647175	0.725845
TP53	P04637	ZNRF1	Q8ND25	-0.0128306	0.0279145	-0.459639	0.646045	0.725845
TP53	P04637	MAPRE2	Q15555	-0.0246216	0.0536393	-0.459021	0.646488	0.725845
TP53	P04637	JDP2	Q8WYK2	0.01787	0.0389499	0.458794	0.646651	0.725845
TP53	P04637	WDR90	Q96KV7	0.0226757	0.0494609	0.458456	0.646894	0.725845
TP53	P04637	CDT1	Q9H211	0.023469	0.0512232	0.458171	0.647099	0.725845
TP53	P04637	ZFYVE26	A0A2H2FF08	0.0137251	0.0299569	0.458162	0.647106	0.725845
TP53	P04637	KLK15	Q9H2R5	0.0377572	0.0821161	0.459803	0.645929	0.725845
TP53	P04637	RBCK1	Q9BYM8	-0.015867	0.0345567	-0.459157	0.646391	0.725845
TP53	P04637	C17orf78	Q8N4C9	-0.109678	0.239186	-0.458545	0.646831	0.725845
TP53	P04637	CRIM1	Q9NZV1	0.0262913	0.0573858	0.458149	0.647115	0.725845
TP53	P04637	LSM7	Q9UK45	-0.0236891	0.0517199	-0.458026	0.647202	0.725845
TP53	P04637	NCL	P19338	0.00912129	0.0198466	0.459591	0.64608	0.725845
TP53	P04637	WNT6	Q9Y6F9	-0.0250119	0.054428	-0.459541	0.646115	0.725845
TP53	P04637	DDIT4L	Q96D03	0.0322065	0.0702523	0.45844	0.646905	0.725845
TP53	P04637	NDUFA1	O15239	0.0203751	0.0443275	0.459649	0.646038	0.725845
TP53	P04637	CLVS2	Q5SYC1	-0.0409628	0.0891451	-0.459507	0.64614	0.725845
TP53	P04637	CLIC2	O15247	0.0124203	0.02706	0.458992	0.64651	0.725845
TP53	P04637	SYNJ2BP	P57105	-0.0232721	0.0508198	-0.457933	0.647269	0.725846
TP53	P04637	CLIP1	P30622	-0.0224626	0.0490618	-0.457843	0.647334	0.725846
TP53	P04637	ADRB2	P07550	0.027499	0.0600754	0.457742	0.647406	0.725853
TP53	P04637	ARGLU1	Q9NWB6	-0.034258	0.074904	-0.457359	0.647681	0.72589
TP53	P04637	MRPL42	Q9Y6G3	0.0154037	0.0336875	0.457253	0.647757	0.72589
TP53	P04637	C15orf39	Q6ZRI6	-0.0171021	0.0374104	-0.457149	0.647833	0.72589
TP53	P04637	TMEM184C	Q9NVA4	0.0195864	0.0428171	0.457443	0.647621	0.72589
TP53	P04637	TMEM185A	B3KY49	-0.00971214	0.0212343	-0.45738	0.647667	0.72589
TP53	P04637	PPP3CC	P48454	-0.0100068	0.0218852	-0.457239	0.647767	0.72589
TP53	P04637	NAV1	Q8NEY1	-0.0243893	0.0533789	-0.456908	0.648005	0.725975
TP53	P04637	KRT86	O43790	0.0373918	0.0818512	0.456827	0.648063	0.725975
TP53	P04637	ZBTB8OS	A8K0B5	0.0136011	0.0297914	0.456545	0.648266	0.725975
TP53	P04637	SF3A3	Q12874	0.00965012	0.0211398	0.45649	0.648306	0.725975
TP53	P04637	CCDC154	H3BS06	0.0241796	0.0529996	0.456223	0.648498	0.725975
TP53	P04637	NEMF	O60524	0.0179349	0.039312	0.456221	0.648499	0.725975
TP53	P04637	TMEM167A	Q8TBQ9	-0.0152755	0.0334665	-0.456442	0.64834	0.725975
TP53	P04637	EBP	Q15125	-0.0320886	0.0702943	-0.456489	0.648307	0.725975
TP53	P04637	MGAM	O43451	0.0592134	0.129743	0.456388	0.648379	0.725975
SPOP	O43791	JUN	P05412	-0.0439304	0.0906758	-0.484478	0.628333	0.726014
SPOP	O43791	SLCO1A2	P46721	0.0664941	0.137336	0.484169	0.628552	0.726043
SPOP	O43791	ALDH5A1	P51649	0.0216164	0.044646	0.484172	0.62855	0.726043
SPOP	O43791	NSMAF	Q92636	0.0183581	0.0379123	0.484226	0.628513	0.726043
TP53	P04637	NR2C1	P13056	0.0104947	0.0230229	0.455836	0.648775	0.726063
TP53	P04637	PHKA2	P46019	-0.0199692	0.0437971	-0.455949	0.648694	0.726063
TP53	P04637	GABBR2	O75899	0.0740827	0.162514	0.455854	0.648763	0.726063
SPOP	O43791	EPB41L3	Q9Y2J2	0.0304245	0.0628607	0.483999	0.628674	0.726069
SPOP	O43791	LTF	P02788	-0.108248	0.223671	-0.483958	0.628703	0.726069
SPOP	O43791	CD52	P31358	-0.0258921	0.0535144	-0.483835	0.628789	0.726094
TP53	P04637	CORO1C	Q9ULV4	0.0228293	0.0501011	0.455666	0.648898	0.726127
TP53	P04637	SNRPE	P62304	0.0173382	0.038063	0.455512	0.649008	0.72614
TP53	P04637	ZNF611	Q8N823	-0.0130915	0.0287457	-0.455423	0.649072	0.72614
TP53	P04637	FKBP8	Q14318	-0.0146217	0.0321092	-0.455376	0.649106	0.72614
SPOP	O43791	BRCC3	P46736	-0.0172575	0.0356826	-0.483639	0.628929	0.72618
TP53	P04637	SLC6A14	Q9UN76	0.0339801	0.0746661	0.455094	0.649309	0.726293
TP53	P04637	NIPA1	Q7RTP0	-0.0237568	0.0522374	-0.454785	0.649539	0.72633
TP53	P04637	ZNF766	Q5HY98	-0.0100592	0.0221141	-0.454877	0.649464	0.72633
TP53	P04637	MYADML2	A6NDP7	-0.0534824	0.117588	-0.454829	0.649499	0.72633
TP53	P04637	GLT8D1	Q68CQ7	0.0127019	0.0279382	0.454642	0.649633	0.726362
TP53	P04637	RCSD1	Q6JBY9	-0.0144066	0.0318078	-0.452927	0.650867	0.726493
TP53	P04637	TMEM151A	Q8N4L1	0.0288269	0.0635701	0.453466	0.65048	0.726493
TP53	P04637	RHCG	Q9UBD6	0.104808	0.231143	0.453431	0.650504	0.726493
TP53	P04637	NQO1	P15559	0.0290618	0.0640989	0.45339	0.650535	0.726493
TP53	P04637	NIFK	Q9BYG3	-0.0129671	0.0285809	-0.453698	0.650312	0.726493
TP53	P04637	PLIN5	Q00G26	0.0385371	0.0849471	0.45366	0.65034	0.726493
TP53	P04637	SERPIND1	P05546	-0.112082	0.247104	-0.453582	0.650396	0.726493
TP53	P04637	ZFP28	Q8NHY6	0.00945004	0.0208553	0.453125	0.650725	0.726493
TP53	P04637	KLF11	O14901	0.0178337	0.0393673	0.453007	0.65081	0.726493
TP53	P04637	PXK	Q7Z7A4	-0.0111714	0.0246028	-0.454069	0.650045	0.726493
TP53	P04637	TRABD	Q9H4I3	-0.0215354	0.0475433	-0.452963	0.650841	0.726493
TP53	P04637	IER3	P46695	0.0307479	0.0677208	0.454039	0.650067	0.726493
TP53	P04637	ATP6V0A4	Q9HBG4	-0.100233	0.220883	-0.453783	0.650251	0.726493
TP53	P04637	POU5F1B	Q06416	0.0206262	0.0454764	0.453558	0.650413	0.726493
TP53	P04637	SOX7	Q9BT81	-0.0159432	0.0351848	-0.453128	0.650723	0.726493
TP53	P04637	LRRC61	Q9BV99	0.0164196	0.0362378	0.453107	0.650737	0.726493
TP53	P04637	OPLAH	O14841	0.0239764	0.0529223	0.453049	0.650779	0.726493
TP53	P04637	MATN4	O95460	0.0940354	0.207791	0.452547	0.65114	0.726654
TP53	P04637	EDIL3	O43854	-0.0278505	0.0615419	-0.452545	0.651142	0.726654
TP53	P04637	ZNF772	Q68DY9	-0.0155053	0.0343017	-0.452028	0.651513	0.726775
TP53	P04637	SPINK2	P20155	0.0807156	0.178511	0.452161	0.651418	0.726775
TP53	P04637	STS	P08842	-0.0201227	0.0444914	-0.452282	0.651331	0.726775
TP53	P04637	UTP23	Q9BRU9	0.0131253	0.029032	0.452098	0.651464	0.726775
TP53	P04637	TAF3	Q5VWG9	-0.009155	0.0202703	-0.451646	0.651789	0.72681
TP53	P04637	CDC16	Q13042	-0.0124698	0.0276113	-0.451619	0.651808	0.72681
TP53	P04637	NRF1	Q16656	0.0075244	0.0166566	0.451736	0.651724	0.72681
TP53	P04637	NAT1	P18440	0.0271719	0.0601517	0.451723	0.651733	0.72681
TP53	P04637	CMPK1	Q5T0D2	0.0154769	0.034288	0.45138	0.65198	0.726929
TP53	P04637	IKBKE	Q14164	-0.0132635	0.0293919	-0.451265	0.652064	0.726949
TP53	P04637	SPRR3	Q9UBC9	0.163789	0.363191	0.45097	0.652276	0.727039
TP53	P04637	JKAMP	Q9P055	0.0159817	0.0354369	0.450991	0.65226	0.727039
SPOP	O43791	CST6	Q15828	-0.0519	0.107615	-0.482276	0.629895	0.727058
SPOP	O43791	NXF1	Q9UBU9	0.0248589	0.051545	0.482275	0.629896	0.727058
SPOP	O43791	RSRC2	Q7L4I2	-0.0157011	0.0325611	-0.482203	0.629947	0.727058
SPOP	O43791	CASP8AP2	A0A096LP21	-0.0206308	0.0427841	-0.482208	0.629943	0.727058
TP53	P04637	RBBP5	Q15291	0.010842	0.0240483	0.450841	0.652368	0.727068
TP53	P04637	PTGFRN	Q9P2B2	-0.01799	0.0399112	-0.450752	0.652433	0.727068
TP53	P04637	DLG5	Q8TDM6	-0.0306205	0.0679526	-0.450615	0.652531	0.727104
SPOP	O43791	ZNF132	P52740	-0.012127	0.0251582	-0.48203	0.630069	0.727125
TP53	P04637	LOXL3	P58215	-0.0104762	0.0232659	-0.450281	0.652772	0.72722
TP53	P04637	CCDC137	Q6PK04	-0.0150364	0.0333943	-0.450269	0.65278	0.72722
TP53	P04637	FBXO11	Q86XK2	0.0200641	0.0445723	0.450148	0.652868	0.72722
TP53	P04637	TANC1	Q9C0D5	0.0255464	0.0567567	0.450104	0.652899	0.72722
TP53	P04637	VANGL2	Q9ULK5	-0.0378236	0.0840706	-0.449903	0.653045	0.727259
TP53	P04637	G0S2	P27469	0.0204996	0.0455859	0.449692	0.653196	0.727259
TP53	P04637	FAM149A	A5PLN7	-0.0234198	0.0520797	-0.449691	0.653197	0.727259
TP53	P04637	DNAH8	Q96JB1	0.0626308	0.13926	0.449739	0.653163	0.727259
SPOP	O43791	COA7	Q96BR5	0.0180397	0.0374788	0.48133	0.630567	0.727377
SPOP	O43791	SIPA1L2	Q9P2F8	0.0296596	0.0617028	0.480685	0.631025	0.727377
SPOP	O43791	GBP4	Q96PP9	-0.0299157	0.062274	-0.480389	0.631236	0.727377
SPOP	O43791	MYBPH	Q13203	-0.197543	0.411506	-0.480048	0.631477	0.727377
SPOP	O43791	BCL10	O95999	-0.0144593	0.0301523	-0.479544	0.631835	0.727377
SPOP	O43791	WRAP73	Q9P2S5	-0.0130793	0.0273081	-0.478951	0.632257	0.727377
SPOP	O43791	LEMD3	Q9Y2U8	-0.0154044	0.0321706	-0.478836	0.632338	0.727377
SPOP	O43791	IRX3	P78415	-0.0289803	0.0602193	-0.481246	0.630626	0.727377
SPOP	O43791	KLHL14	Q9P2G3	-0.0311078	0.0646551	-0.481134	0.630706	0.727377
SPOP	O43791	ACTR6	Q9GZN1	0.0132025	0.0274856	0.480341	0.631269	0.727377
SPOP	O43791	CNOT1	A5YKK6	-0.0382666	0.0797246	-0.479985	0.631522	0.727377
SPOP	O43791	IQCK	Q8N0W5	0.0159864	0.0333111	0.479911	0.631574	0.727377
SPOP	O43791	UBE4A	Q14139	0.0340278	0.0709162	0.479831	0.631632	0.727377
SPOP	O43791	TMOD3	Q9NYL9	0.0180158	0.0375981	0.479169	0.632102	0.727377
SPOP	O43791	CTSG	P08311	-0.0680961	0.142198	-0.478881	0.632307	0.727377
SPOP	O43791	RPL18A	Q02543	-0.0213603	0.0444062	-0.48102	0.630787	0.727377
SPOP	O43791	CD177	A0A087WVM2	-0.102986	0.214194	-0.480806	0.630939	0.727377
SPOP	O43791	EGLN2	Q96KS0	-0.0181765	0.0378862	-0.479766	0.631677	0.727377
SPOP	O43791	ATF5	Q9Y2D1	-0.0297551	0.0620873	-0.479245	0.632047	0.727377
SPOP	O43791	EXOSC5	Q9NQT4	-0.0231734	0.0483731	-0.479055	0.632183	0.727377
SPOP	O43791	MFNG	O00587	-0.0154945	0.0321886	-0.481368	0.63054	0.727377
SPOP	O43791	PRR7	Q8TB68	-0.0261891	0.0544264	-0.481184	0.63067	0.727377
SPOP	O43791	PCSK1	P29120	-0.0483304	0.100607	-0.48039	0.631234	0.727377
SPOP	O43791	ACTB	P60709	-0.00558235	0.0116241	-0.48024	0.63134	0.727377
SPOP	O43791	CETN3	O15182	-0.0164215	0.0341948	-0.480234	0.631345	0.727377
SPOP	O43791	SIRT5	Q9NXA8	-0.0109171	0.0227485	-0.479902	0.631581	0.727377
SPOP	O43791	OLA1	Q9NTK5	-0.0208241	0.0434441	-0.479331	0.631986	0.727377
SPOP	O43791	EDNRA	P25101	-0.0361143	0.075426	-0.478804	0.632361	0.727377
SPOP	O43791	C5orf49	A4QMS7	0.0247055	0.0516063	0.47873	0.632413	0.727377
SPOP	O43791	MOSPD2	Q8NHP6	0.0211731	0.0441053	0.480059	0.631469	0.727377
SPOP	O43791	CSMD3	Q7Z407	0.0520149	0.108398	0.479853	0.631616	0.727377
SPOP	O43791	UBL4A	P11441	0.0152791	0.0318606	0.479562	0.631822	0.727377
SPOP	O43791	PGM3	O95394	-0.0291774	0.0609483	-0.478723	0.632419	0.727377
SPOP	O43791	EMG1	Q92979	0.0190131	0.0397283	0.478578	0.632522	0.727393
SPOP	O43791	ATXN2	Q99700	0.0216933	0.0453341	0.478521	0.632562	0.727393
SPOP	O43791	LRRC4C	Q9HCJ2	-0.0542758	0.113447	-0.478424	0.632632	0.727398
TP53	P04637	CD3G	P09693	0.0160411	0.0357376	0.448858	0.653797	0.727488
TP53	P04637	SEC23B	Q15437	-0.0221334	0.0492699	-0.449228	0.65353	0.727488
TP53	P04637	NKX6-1	P78426	0.131302	0.29238	0.44908	0.653637	0.727488
TP53	P04637	WDR41	Q9HAD4	0.0117726	0.0262271	0.448871	0.653787	0.727488
TP53	P04637	ZMAT1	A0A494C0A7	0.0255214	0.0568436	0.448976	0.653712	0.727488
TP53	P04637	TMEM120A	Q9BXJ8	-0.0186952	0.0416472	-0.448895	0.65377	0.727488
SPOP	O43791	FTL	P02792	-0.0106917	0.0223578	-0.478208	0.632784	0.7275
TP53	P04637	CD2	P06729	0.0210646	0.0469579	0.448586	0.653993	0.727513
TP53	P04637	MAN1C1	Q9NR34	-0.0283876	0.0632951	-0.448496	0.654058	0.727513
TP53	P04637	NDUFS2	O75306	0.0132906	0.0296423	0.448367	0.654152	0.727513
TP53	P04637	FOLR2	P14207	0.0199258	0.0444586	0.448188	0.65428	0.727513
TP53	P04637	RAB36	O95755	-0.0260854	0.0581939	-0.44825	0.654235	0.727513
TP53	P04637	TP53INP1	Q96A56	-0.0227933	0.0508104	-0.448596	0.653987	0.727513
TP53	P04637	TRMT12	Q53H54	-0.012818	0.0285962	-0.448241	0.654242	0.727513
TP53	P04637	SLC6A9	P48067	-0.0135342	0.0302114	-0.447983	0.654429	0.727517
TP53	P04637	NFKB2	Q00653	0.0247026	0.0552292	0.447274	0.654939	0.727517
TP53	P04637	PRKAG1	P54619	0.0112261	0.025123	0.446844	0.65525	0.727517
TP53	P04637	SSU72	Q9NP77	-0.012713	0.0284582	-0.446726	0.655334	0.727517
TP53	P04637	EMC4	Q5J8M3	0.0106878	0.0238849	0.447472	0.654796	0.727517
TP53	P04637	ZDHHC17	Q8IUH5	0.014271	0.0319192	0.447097	0.655067	0.727517
TP53	P04637	SCPEP1	Q9HB40	-0.02419	0.053985	-0.448088	0.654352	0.727517
TP53	P04637	PRKD2	Q9BZL6	-0.0158241	0.0354021	-0.446983	0.655149	0.727517
TP53	P04637	VMP1	Q96GC9	0.0248296	0.0555609	0.446889	0.655216	0.727517
TP53	P04637	CYTH1	Q15438	0.0179352	0.0401476	0.446731	0.655331	0.727517
TP53	P04637	SCRT2	Q9NQ03	-0.122319	0.273812	-0.446725	0.655335	0.727517
TP53	P04637	CNOT8	Q9UFF9	-0.0135842	0.0303792	-0.447155	0.655025	0.727517
TP53	P04637	DECR1	Q16698	0.0196529	0.0438989	0.447685	0.654642	0.727517
TP53	P04637	KCTD7	Q96MP8	0.0116182	0.025959	0.447559	0.654734	0.727517
TP53	P04637	GSAP	A4D1B5	0.0169168	0.0378045	0.447481	0.65479	0.727517
TP53	P04637	SHC3	Q92529	-0.0152938	0.034193	-0.447277	0.654937	0.727517
TP53	P04637	NOTCH2	Q04721	-0.0231032	0.0517334	-0.446581	0.65544	0.72756
TP53	P04637	CLDN5	O00501	-0.0318194	0.0712906	-0.446334	0.655617	0.727563
TP53	P04637	RUNDC3A	Q59EK9	-0.0196076	0.0439332	-0.446304	0.655639	0.727563
TP53	P04637	MMAA	Q8IVH4	0.00999905	0.0224012	0.446362	0.655597	0.727563
TP53	P04637	RBM4B	Q9BQ04	-0.0102083	0.0228833	-0.446103	0.655784	0.727586
TP53	P04637	TDRP	Q86YL5	-0.019372	0.043426	-0.446092	0.655792	0.727586
TP53	P04637	WDR3	Q9UNX4	0.0187711	0.042129	0.445562	0.656175	0.727645
TP53	P04637	ESAM	Q96AP7	-0.0236955	0.0531489	-0.445833	0.65598	0.727645
TP53	P04637	BCL7C	Q8WUZ0	-0.0173813	0.0389914	-0.445773	0.656022	0.727645
TP53	P04637	AAK1	Q2M2I8	-0.0255111	0.0572485	-0.445621	0.656132	0.727645
TP53	P04637	NCF4	Q15080	0.013106	0.0294046	0.445712	0.656066	0.727645
TP53	P04637	TTC34	A8MYJ7	-0.0347516	0.078056	-0.445214	0.656425	0.727728
TP53	P04637	ABCC11	Q96J66	0.0582645	0.130902	0.445099	0.656508	0.727728
TP53	P04637	ATP2A2	P16615	-0.0203315	0.0456959	-0.44493	0.65663	0.727728
TP53	P04637	EBI3	Q14213	0.0132025	0.0296491	0.445293	0.656369	0.727728
TP53	P04637	SGCA	Q16586	-0.0316683	0.0711788	-0.444912	0.656644	0.727728
TP53	P04637	TRGV10	A0A0A0MS01	0.036946	0.0830355	0.444942	0.656622	0.727728
SPOP	O43791	ATP6V1H	Q9UI12	-0.0189662	0.039699	-0.477749	0.633111	0.727801
TP53	P04637	FAM161B	Q96MY7	0.0117113	0.0263362	0.444686	0.656807	0.727836
TP53	P04637	PAFAH1B2	P68402	0.0124027	0.0279049	0.444465	0.656966	0.727878
TP53	P04637	SPPL2A	Q8TCT8	0.0146927	0.0330651	0.444356	0.657045	0.727878
TP53	P04637	POLR3B	Q9NW08	-0.0125642	0.0282814	-0.444257	0.657116	0.727878
TP53	P04637	IRS4	O14654	0.112781	0.253892	0.444209	0.657151	0.727878
TP53	P04637	CALD1	Q05682	-0.0272356	0.0613169	-0.444178	0.657174	0.727878
SPOP	O43791	PSD2	Q9BQI7	-0.0345191	0.0722822	-0.47756	0.633246	0.727882
TP53	P04637	EIF4G1	Q04637	0.0121362	0.0273371	0.443948	0.657339	0.727988
TP53	P04637	ANP32E	Q9BTT0	0.0180328	0.0406716	0.443375	0.657753	0.728068
TP53	P04637	CASQ2	O14958	-0.0344247	0.0776753	-0.443188	0.657889	0.728068
TP53	P04637	PTBP2	Q9UKA9	-0.0130731	0.0295309	-0.442691	0.658248	0.728068
TP53	P04637	LILRB1	A0A087WSV6	0.0127089	0.0286901	0.44297	0.658047	0.728068
TP53	P04637	FBXL17	Q9UF56	-0.0152493	0.0343875	-0.443455	0.657697	0.728068
TP53	P04637	NIPBL	Q6KC79	0.0149353	0.0337021	0.443155	0.657913	0.728068
TP53	P04637	SLC9B2	Q86UD5	-0.0195296	0.0440735	-0.443114	0.657942	0.728068
TP53	P04637	DAPL1	A0PJW8	0.0869375	0.196313	0.442851	0.658133	0.728068
TP53	P04637	DLX1	P56177	-0.0546446	0.12341	-0.442789	0.658177	0.728068
TP53	P04637	C5orf46	Q6UWT4	0.0978667	0.221036	0.442764	0.658195	0.728068
TP53	P04637	SNX18	Q96RF0	-0.0133697	0.0302027	-0.442666	0.658267	0.728068
TP53	P04637	MTMR8	Q96EF0	0.0286838	0.0646674	0.443559	0.657621	0.728068
TP53	P04637	DCAF10	Q5QP82	-0.0134859	0.0304433	-0.442982	0.658038	0.728068
TP53	P04637	SMIM12	Q96EX1	0.0129074	0.0291698	0.442492	0.658392	0.728075
TP53	P04637	ROR2	Q01974	-0.0323655	0.0731595	-0.442396	0.658462	0.728075
TP53	P04637	KLF4	B7ZBT2	0.0339252	0.0766875	0.442383	0.658471	0.728075
SPOP	O43791	PECAM1	P16284	0.0397637	0.0833232	0.477223	0.633485	0.728083
SPOP	O43791	VRK1	Q99986	-0.0113404	0.023778	-0.476929	0.633694	0.728245
SPOP	O43791	CCDC102A	Q96A19	0.0182767	0.0383286	0.476842	0.633756	0.728245
SPOP	O43791	CXCL1	P09341	-0.0505555	0.106062	-0.476661	0.633885	0.728319
TP53	P04637	ARL15	Q9NXU5	0.0158574	0.0358802	0.441954	0.658781	0.728345
SPOP	O43791	NDUFA8	P51970	0.0184922	0.0388358	0.476165	0.634238	0.72865
SPOP	O43791	ASXL2	Q76L83	-0.0220496	0.0463472	-0.475748	0.634535	0.728767
SPOP	O43791	RNF213	A0A0A0MTC1	-0.0235824	0.0495715	-0.475724	0.634552	0.728767
SPOP	O43791	PLEKHG2	Q9H7P9	-0.0236095	0.0496337	-0.475674	0.634587	0.728767
SPOP	O43791	TRAPPC9	Q96Q05	0.015907	0.0334421	0.475659	0.634598	0.728767
TP53	P04637	MAP7	Q14244	0.0221517	0.0502081	0.441198	0.659327	0.728855
TP53	P04637	BRPF3	Q9ULD4	-0.0203378	0.0461035	-0.441135	0.659374	0.728855
TP53	P04637	TCEAL2	Q9H3H9	-0.0418983	0.0950286	-0.440902	0.659541	0.728968
SPOP	O43791	OTUD1	Q5VV17	0.013698	0.0288243	0.475223	0.634908	0.729049
TP53	P04637	DRAM1	Q8N682	0.0158313	0.0359387	0.440508	0.659827	0.729187
TP53	P04637	EML5	Q05BV3	0.0288191	0.0654315	0.440447	0.659871	0.729187
TP53	P04637	ZNF226	Q9NYT6	-0.0123003	0.0279421	-0.440207	0.660044	0.729305
SPOP	O43791	CPXM2	Q8N436	-0.0464309	0.097862	-0.474453	0.635458	0.729449
SPOP	O43791	CYLD	Q9NQC7	0.0156508	0.03299	0.47441	0.635488	0.729449
SPOP	O43791	OTUB2	Q96DC9	0.0176991	0.0373163	0.4743	0.635566	0.729449
SPOP	O43791	CORO1A	P31146	0.0276376	0.0583287	0.473825	0.635904	0.729449
SPOP	O43791	DUS3L	Q96G46	-0.0171146	0.0361148	-0.473894	0.635854	0.729449
SPOP	O43791	TBC1D20	Q96BZ9	0.0130029	0.0274415	0.47384	0.635894	0.729449
SPOP	O43791	DTX3L	Q8TDB6	0.0230031	0.0484987	0.474304	0.635564	0.729449
SPOP	O43791	TNFAIP6	P98066	0.0567918	0.119751	0.474248	0.635603	0.729449
SPOP	O43791	DMC1	Q14565	-0.0158042	0.0333323	-0.47414	0.63568	0.729449
SPOP	O43791	FRMD4B	Q9Y2L6	0.0265593	0.0560397	0.473938	0.635824	0.729449
TP53	P04637	DPH2	Q9BQC3	0.013973	0.0317709	0.439805	0.660335	0.729508
TP53	P04637	EFCAB6	Q5THR3	-0.0112453	0.0255778	-0.43965	0.660448	0.729508
TP53	P04637	ARHGAP8	P85298	-0.0153884	0.0350065	-0.439588	0.660492	0.729508
TP53	P04637	CLTA	P09496	-0.0158269	0.0359956	-0.439689	0.660419	0.729508
TP53	P04637	EPM2AIP1	Q7L775	-0.0165757	0.0377159	-0.439487	0.660565	0.729511
TP53	P04637	ACSL1	P33121	0.0219661	0.0499907	0.439403	0.660626	0.729511
TP53	P04637	IARS2	Q9NSE4	0.0172006	0.039161	0.439227	0.660754	0.729579
SPOP	O43791	CLN8	Q9UBY8	0.0194742	0.0411226	0.473566	0.636089	0.729586
TP53	P04637	ABRA	Q8N0Z2	-0.119199	0.271448	-0.439121	0.66083	0.72959
TP53	P04637	PRRX1	P54821	-0.0331995	0.0756306	-0.438969	0.66094	0.729606
TP53	P04637	TBK1	Q9UHD2	0.0110013	0.0250645	0.438919	0.660976	0.729606
TP53	P04637	SLC1A2	P43004	0.0223514	0.0510949	0.437448	0.662042	0.729623
TP53	P04637	CGN	A2A3M4	-0.0246219	0.056298	-0.43735	0.662113	0.729623
TP53	P04637	CLMN	Q96JQ2	0.0220046	0.0501908	0.438419	0.661338	0.729623
TP53	P04637	ALG1	Q9BT22	-0.0134387	0.0306554	-0.438378	0.661368	0.729623
TP53	P04637	HAGH	Q16775	-0.01701	0.0388849	-0.437444	0.662045	0.729623
TP53	P04637	DHRS7B	Q6IAN0	-0.0179253	0.0409642	-0.437586	0.661942	0.729623
TP53	P04637	TUBG1	P23258	-0.0161518	0.0369136	-0.437557	0.661963	0.729623
TP53	P04637	HPCAL1	P37235	0.0176798	0.0404248	0.43735	0.662112	0.729623
TP53	P04637	CDC42EP1	Q00587	0.0244284	0.0556748	0.438769	0.661085	0.729623
TP53	P04637	PID1	Q7Z2X4	-0.0238821	0.0544911	-0.438276	0.661442	0.729623
TP53	P04637	VPS8	Q8N3P4	0.0120417	0.0274794	0.438209	0.661491	0.729623
TP53	P04637	BTN3A2	P78410	-0.0270135	0.06165	-0.438175	0.661515	0.729623
TP53	P04637	MTMR14	Q8NCE2	0.0123302	0.0281892	0.437408	0.662071	0.729623
TP53	P04637	WDR46	O15213	-0.0148155	0.0337848	-0.438526	0.661262	0.729623
TP53	P04637	VPS37A	Q8NEZ2	0.0135507	0.0309411	0.437952	0.661677	0.729623
TP53	P04637	RPL35	P42766	-0.0157676	0.0360212	-0.437731	0.661837	0.729623
TP53	P04637	SLC6A8	P48029	-0.0175335	0.0400671	-0.437603	0.66193	0.729623
TP53	P04637	STOM	P27105	-0.0322666	0.0738016	-0.437208	0.662216	0.729663
TP53	P04637	ZBTB49	Q6ZSB9	-0.00807729	0.0184809	-0.437061	0.662323	0.729709
SPOP	O43791	SULT4A1	Q9BR01	0.118637	0.250688	0.473248	0.636316	0.729714
SPOP	O43791	ABCB1	P08183	-0.0229388	0.048473	-0.473228	0.63633	0.729714
TP53	P04637	LHX4	Q969G2	-0.0408655	0.0936866	-0.436193	0.662951	0.729721
TP53	P04637	LGALS8	O00214	0.0211856	0.0485855	0.436048	0.663056	0.729721
TP53	P04637	FRRS1	Q6ZNA5	0.0136236	0.0312507	0.435945	0.663131	0.729721
TP53	P04637	LPGAT1	Q92604	0.0255764	0.0586773	0.435882	0.663176	0.729721
TP53	P04637	SDR9C7	Q8NEX9	0.073317	0.168423	0.435315	0.663587	0.729721
TP53	P04637	DNAH9	Q9NYC9	0.0217704	0.0499234	0.436077	0.663036	0.729721
TP53	P04637	SLC14A1	Q13336	-0.0396279	0.090893	-0.435984	0.663103	0.729721
TP53	P04637	PUS3	Q9BZE2	-0.0115201	0.0264527	-0.435497	0.663456	0.729721
TP53	P04637	DQX1	Q8TE96	-0.07027	0.161044	-0.436339	0.662845	0.729721
TP53	P04637	ZNF543	Q08ER8	-0.0109985	0.0252498	-0.435587	0.66339	0.729721
TP53	P04637	ZMYND8	Q9ULU4	-0.0206505	0.0472783	-0.436786	0.662521	0.729721
TP53	P04637	BBS12	Q6ZW61	-0.0115887	0.026538	-0.436685	0.662595	0.729721
TP53	P04637	PRKCI	P41743	-0.0174456	0.0399573	-0.436605	0.662653	0.729721
TP53	P04637	GAPT	Q8N292	-0.0239438	0.054963	-0.435635	0.663356	0.729721
TP53	P04637	C5orf38	Q86SI9	0.0194009	0.0445446	0.435538	0.663426	0.729721
TP53	P04637	EXT1	Q16394	-0.0144166	0.033053	-0.436165	0.662971	0.729721
TP53	P04637	CNKSR2	Q8WXI2	0.0231194	0.0530946	0.435439	0.663498	0.729721
TP53	P04637	COL11A2	P13942	0.0182797	0.0419813	0.435426	0.663507	0.729721
TP53	P04637	PI16	Q6UXB8	0.0580366	0.133315	0.435333	0.663575	0.729721
SPOP	O43791	TRAF3IP1	Q8TDR0	0.0115894	0.0244956	0.473122	0.636405	0.729726
TP53	P04637	GPR89B	P0CG08	-0.0103522	0.0237929	-0.435097	0.663746	0.72975
TP53	P04637	SCN3A	A0A1W2PRD1	-0.0415063	0.0953816	-0.435161	0.663699	0.72975
SPOP	O43791	NIPSNAP1	Q9BPW8	0.0226895	0.047984	0.472855	0.636596	0.729866
SPOP	O43791	PAGE4	O60829	-0.0575358	0.1217	-0.472768	0.636657	0.729866
SPOP	O43791	SLC25A24	Q6NUK1	0.020104	0.042539	0.472601	0.636777	0.729869
SPOP	O43791	LSG1	Q9H089	-0.0135353	0.0286411	-0.472583	0.63679	0.729869
SPOP	O43791	ZBTB48	P10074	0.0222665	0.0471274	0.472474	0.636867	0.729884
TP53	P04637	PRPS2	P11908	0.0176335	0.0405612	0.434738	0.664006	0.729964
TP53	P04637	RPLP2	P05387	0.0152164	0.0350427	0.434224	0.664379	0.730036
TP53	P04637	STX5	Q13190	0.0134294	0.0309112	0.43445	0.664215	0.730036
TP53	P04637	POLD1	P28340	0.0126773	0.0291894	0.434313	0.664314	0.730036
TP53	P04637	MSL1	Q68DK7	0.0143661	0.0330792	0.434294	0.664328	0.730036
TP53	P04637	EIF2AK3	Q9NZJ5	-0.0185579	0.0427481	-0.434123	0.664453	0.730036
TP53	P04637	PLP1	P60201	-0.048108	0.110822	-0.434101	0.664468	0.730036
TP53	P04637	SUMF2	Q8NBJ7	0.0185806	0.042821	0.433912	0.664605	0.730114
SPOP	O43791	BCL2A1	Q16548	-0.0171168	0.0362842	-0.471741	0.63739	0.730181
SPOP	O43791	CDC37	Q16543	0.0175925	0.0372993	0.471657	0.637451	0.730181
SPOP	O43791	NBEAL2	Q6ZNJ1	-0.0303185	0.0642725	-0.471718	0.637406	0.730181
SPOP	O43791	LRTM1	Q9HBL6	0.186927	0.3963	0.471681	0.637433	0.730181
SPOP	O43791	RMND1	Q9NWS8	-0.0132432	0.0280567	-0.472015	0.637195	0.730181
TP53	P04637	STXBP6	Q8NFX7	-0.0312602	0.0720801	-0.433688	0.664768	0.730208
TP53	P04637	TMC5	Q6UXY8	0.034907	0.0805185	0.433527	0.664885	0.730208
TP53	P04637	ZKSCAN1	P17029	-0.01937	0.0446804	-0.433523	0.664888	0.730208
SPOP	O43791	TNS3	Q68CZ2	0.0338599	0.0718118	0.471509	0.637555	0.730226
SPOP	O43791	TMED10	P49755	0.014682	0.0311498	0.471336	0.637679	0.730294
SPOP	O43791	PSMD12	O00232	0.0122577	0.0260258	0.47098	0.637932	0.73051
SPOP	O43791	ANGPTL7	O43827	0.0566662	0.120357	0.470818	0.638048	0.730534
SPOP	O43791	ARL4D	P49703	-0.0253974	0.0539501	-0.470757	0.638092	0.730534
SPOP	O43791	GPSM3	Q9Y4H4	-0.018208	0.0386846	-0.470678	0.638148	0.730534
TP53	P04637	ZNF227	Q86WZ6	-0.00942798	0.0217746	-0.43298	0.665282	0.730558
TP53	P04637	TACR1	P25103	0.0203257	0.0469584	0.432844	0.665381	0.730558
TP53	P04637	MAFG	O15525	-0.0139562	0.0322549	-0.432685	0.665496	0.730558
TP53	P04637	HSD17B14	Q9BPX1	0.0274455	0.0634939	0.432255	0.665808	0.730558
TP53	P04637	SP8	Q8IXZ3	0.0279531	0.0645939	0.432752	0.665447	0.730558
TP53	P04637	PARL	Q9H300	0.0187411	0.0433483	0.432339	0.665747	0.730558
TP53	P04637	P2RY1	P47900	-0.0320614	0.0741796	-0.432214	0.665838	0.730558
TP53	P04637	INO80D	Q53TQ3	-0.0113937	0.0263638	-0.432173	0.665867	0.730558
TP53	P04637	CARD9	Q9H257	0.0135476	0.0313278	0.432445	0.665671	0.730558
TP53	P04637	KLHL31	Q9H511	-0.0172574	0.0399265	-0.432228	0.665827	0.730558
TP53	P04637	PDCD4	Q53EL6	-0.0199991	0.0463057	-0.431893	0.666071	0.730561
TP53	P04637	CD63	P08962	0.0117599	0.0273061	0.430668	0.666961	0.730561
TP53	P04637	WNT2B	Q93097	-0.0250455	0.0581551	-0.430667	0.666961	0.730561
TP53	P04637	SNX22	Q96L94	0.0318767	0.0738223	0.431803	0.666136	0.730561
TP53	P04637	TLK2	Q86UE8	-0.00686684	0.0158937	-0.432047	0.665959	0.730561
TP53	P04637	HLCS	P50747	0.0187814	0.043532	0.431438	0.666402	0.730561
TP53	P04637	PRNP	P04156	-0.0206544	0.0478781	-0.431396	0.666432	0.730561
TP53	P04637	PLB1	Q6P1J6	-0.00898052	0.0208547	-0.430624	0.666993	0.730561
TP53	P04637	SNX4	O95219	-0.0166301	0.0385298	-0.431617	0.666271	0.730561
TP53	P04637	SST	P61278	0.154848	0.358852	0.43151	0.666349	0.730561
TP53	P04637	KPNA1	P52294	-0.0111555	0.0258649	-0.431298	0.666504	0.730561
TP53	P04637	RFTN2	Q52LD8	-0.0120802	0.0280169	-0.431175	0.666592	0.730561
TP53	P04637	PCDHA6	Q9UN73	0.106705	0.247704	0.430777	0.666882	0.730561
TP53	P04637	NCOA2	Q15596	-0.0253324	0.0587731	-0.43102	0.666705	0.730561
TP53	P04637	COL27A1	Q8IZC6	-0.030656	0.0711396	-0.430927	0.666773	0.730561
TP53	P04637	SH3GL2	Q99962	-0.0512913	0.119068	-0.430775	0.666884	0.730561
TP53	P04637	GPR107	Q5VW38	-0.0144222	0.0334878	-0.43067	0.666959	0.730561
TP53	P04637	RAB11FIP4	Q86YS3	0.0153802	0.035727	0.430492	0.667088	0.730593
TP53	P04637	PDGFRA	P16234	0.0298183	0.0693004	0.430277	0.667246	0.730693
TP53	P04637	STRADB	Q9C0K7	0.0159308	0.0370418	0.430075	0.667392	0.730709
TP53	P04637	HECA	Q9UBI9	-0.0122449	0.0284658	-0.430162	0.667329	0.730709
TP53	P04637	ZNF200	P98182	0.00808433	0.0188032	0.429945	0.667486	0.73074
TP53	P04637	PPP1R32	Q7Z5V6	-0.0139986	0.032571	-0.429786	0.667602	0.730795
TP53	P04637	RNF34	Q969K3	-0.0146286	0.0340609	-0.429483	0.667821	0.730818
TP53	P04637	FAM222B	Q8WU58	-0.0166995	0.0388715	-0.429608	0.667731	0.730818
TP53	P04637	DSCC1	Q9BVC3	0.0157202	0.0366021	0.42949	0.667817	0.730818
TP53	P04637	CCDC7	Q96M83	0.0123512	0.0288058	0.428773	0.668338	0.730867
TP53	P04637	EDARADD	Q8WWZ3	-0.0206094	0.0480672	-0.428763	0.668345	0.730867
TP53	P04637	PI4K2A	Q9BTU6	-0.0117017	0.0272966	-0.428688	0.6684	0.730867
TP53	P04637	GLP2R	O95838	0.10389	0.242261	0.428836	0.668292	0.730867
TP53	P04637	SSBP4	Q9BWG4	0.0188562	0.0439946	0.428603	0.668461	0.730867
TP53	P04637	PLOD2	O00469	-0.0323622	0.0754298	-0.429037	0.668146	0.730867
TP53	P04637	CLASP2	O75122	-0.0146748	0.0342312	-0.428696	0.668395	0.730867
TP53	P04637	PNMA3	Q9UL41	-0.0280005	0.0652294	-0.429263	0.667982	0.730867
TP53	P04637	HUS1	O60921	0.0138659	0.0323399	0.428754	0.668352	0.730867
SPOP	O43791	PRKACB	P22694	0.0341179	0.0725789	0.470081	0.638574	0.730874
SPOP	O43791	SLC4A11	Q8NBS3	0.0243049	0.0516958	0.470152	0.638524	0.730874
TP53	P04637	SNRNP200	O75643	0.0120161	0.0280478	0.428416	0.668599	0.730945
TP53	P04637	OTUD7B	Q6GQQ9	-0.0136766	0.0319591	-0.42794	0.668943	0.730961
TP53	P04637	GPN2	Q9H9Y4	-0.00903861	0.0211321	-0.42772	0.669104	0.730961
TP53	P04637	MAPKAPK2	P49137	0.0161598	0.0378005	0.427503	0.669261	0.730961
TP53	P04637	RCC1	P18754	-0.020377	0.0477945	-0.426346	0.670104	0.730961
TP53	P04637	PTPN14	Q15678	-0.0213524	0.0501054	-0.426149	0.670248	0.730961
TP53	P04637	CLEC2D	Q9UHP7	-0.0141055	0.0331716	-0.425227	0.670918	0.730961
TP53	P04637	NASP	P49321	0.0155896	0.0366729	0.425099	0.671011	0.730961
TP53	P04637	TRIM22	Q8IYM9	-0.0246	0.0579826	-0.424265	0.67162	0.730961
TP53	P04637	MICAL2	O94851	0.0343358	0.0809559	0.424129	0.671719	0.730961
TP53	P04637	EML3	Q32P44	-0.0170044	0.0397192	-0.428116	0.668816	0.730961
TP53	P04637	PSMA4	P25789	-0.0153217	0.0358561	-0.427311	0.669402	0.730961
TP53	P04637	SNRPA1	P09661	0.0129993	0.0304329	0.427144	0.669523	0.730961
TP53	P04637	TBRG1	Q3YBR2	-0.0195855	0.0459095	-0.426611	0.669911	0.730961
TP53	P04637	IL21R	Q9HBE5	0.0139775	0.0328761	0.425157	0.67097	0.730961
TP53	P04637	MLST8	Q9BVC4	-0.0152579	0.0359648	-0.424246	0.671633	0.730961
TP53	P04637	ACTG1	P63261	0.00399618	0.00935584	0.427132	0.669532	0.730961
TP53	P04637	ZNF805	Q5CZA5	-0.011226	0.0262937	-0.426947	0.669666	0.730961
TP53	P04637	B3GNTL1	Q67FW5	-0.012054	0.0283174	-0.425676	0.670592	0.730961
TP53	P04637	ANKRD40	Q6AI12	-0.0136546	0.0321192	-0.425123	0.670994	0.730961
TP53	P04637	KSR1	J3QR75	-0.0148565	0.0349512	-0.425065	0.671037	0.730961
TP53	P04637	LIN7B	Q9HAP6	0.0151688	0.0356982	0.424919	0.671143	0.730961
TP53	P04637	PIPOX	Q9P0Z9	-0.0143059	0.0336858	-0.424687	0.671311	0.730961
TP53	P04637	SYN2	Q92777	-0.0244064	0.0570845	-0.427549	0.669228	0.730961
TP53	P04637	IKZF2	Q9UKS7	-0.0187064	0.0437777	-0.427305	0.669406	0.730961
TP53	P04637	IRF2	P14316	0.0135523	0.0317277	0.427145	0.669522	0.730961
TP53	P04637	ENPEP	Q07075	0.019785	0.0463548	0.426818	0.66976	0.730961
TP53	P04637	POU5F2	Q8N7G0	0.0787484	0.184876	0.425953	0.67039	0.730961
TP53	P04637	ZNF346	Q9UL40	-0.00724847	0.0170217	-0.425837	0.670474	0.730961
TP53	P04637	CXCR6	O00574	0.0152132	0.0357978	0.424977	0.671101	0.730961
TP53	P04637	SPATA5	Q8NB90	-0.0102647	0.0241596	-0.424871	0.671178	0.730961
TP53	P04637	PPM1L	Q5SGD2	0.0196872	0.0463459	0.424788	0.671238	0.730961
TP53	P04637	UBE2F	Q969M7	0.0113938	0.0268226	0.424784	0.671242	0.730961
TP53	P04637	CDKN2AIPNL	Q96HQ2	-0.0146583	0.0345401	-0.424385	0.671531	0.730961
TP53	P04637	WDR5B	Q86VZ2	-0.0133578	0.0314779	-0.424355	0.671554	0.730961
TP53	P04637	RNF122	Q9H9V4	-0.0160082	0.037414	-0.427865	0.668998	0.730961
TP53	P04637	TXLNB	Q8N3L3	0.027319	0.0638592	0.427801	0.669045	0.730961
TP53	P04637	VAV2	P52735	-0.0168496	0.039436	-0.427266	0.669435	0.730961
TP53	P04637	GADD45G	O95257	-0.0484133	0.113377	-0.427011	0.66962	0.730961
TP53	P04637	PLAA	Q9Y263	0.0113433	0.026601	0.426424	0.670048	0.730961
TP53	P04637	KMT2C	Q8NEZ4	-0.0221351	0.0519249	-0.42629	0.670145	0.730961
TP53	P04637	SPTAN1	Q13813	0.0125718	0.0294952	0.426231	0.670188	0.730961
TP53	P04637	GNG11	P61952	-0.0217958	0.0512844	-0.425	0.671084	0.730961
TP53	P04637	ARHGEF10	O15013	-0.0127506	0.0300099	-0.424881	0.671171	0.730961
TP53	P04637	PDLIM2	Q96JY6	-0.0130626	0.0307679	-0.424554	0.671408	0.730961
TP53	P04637	TMEM60	Q9H2L4	0.0115466	0.02721	0.424351	0.671556	0.730961
TP53	P04637	MSANTD3	Q96H12	0.00892008	0.0210263	0.424234	0.671642	0.730961
TP53	P04637	KLHL38	Q2WGJ6	-0.0914686	0.215658	-0.424137	0.671713	0.730961
TP53	P04637	SRGAP2	O75044	-0.0169716	0.0400727	-0.423521	0.672162	0.730983
TP53	P04637	TAPBPL	Q9BX59	-0.0204939	0.0484287	-0.423175	0.672413	0.730983
TP53	P04637	RFX5	P48382	0.0125726	0.0297122	0.423147	0.672434	0.730983
TP53	P04637	MIEN1	Q9BRT3	0.0199371	0.0471068	0.423231	0.672373	0.730983
TP53	P04637	SLC13A3	Q8WWT9	-0.0303811	0.0716688	-0.423909	0.671878	0.730983
TP53	P04637	PARP14	Q460N5	0.0204814	0.0483402	0.423693	0.672036	0.730983
TP53	P04637	KLHL8	Q9P2G9	-0.0164182	0.0387763	-0.423409	0.672243	0.730983
TP53	P04637	COL28A1	Q2UY09	-0.0295509	0.0698481	-0.423074	0.672488	0.730983
TP53	P04637	PCDHB14	Q9Y5E9	0.0163747	0.0387048	0.423066	0.672493	0.730983
TP53	P04637	PPP1R2	P41236	0.0111926	0.0264599	0.423004	0.672538	0.730983
TP53	P04637	KLHDC7B	Q96G42	0.0278362	0.0658188	0.422922	0.672598	0.730983
TP53	P04637	ECM2	O94769	0.0202224	0.0477037	0.423918	0.671872	0.730983
TP53	P04637	SNAPC3	Q92966	-0.0124425	0.029366	-0.423705	0.672027	0.730983
TP53	P04637	ISG20L2	Q9H9L3	-0.0117775	0.0278582	-0.422768	0.67271	0.731033
SPOP	O43791	IRAK3	Q9Y616	-0.0181592	0.0386583	-0.469735	0.638822	0.731042
SPOP	O43791	CENPL	Q8N0S6	-0.0136538	0.029083	-0.469479	0.639004	0.731042
SPOP	O43791	NEDD8	Q15843	0.021449	0.0456806	0.469543	0.638958	0.731042
SPOP	O43791	ZNF570	Q96NI8	0.0102606	0.021858	0.469419	0.639046	0.731042
SPOP	O43791	TM4SF20	Q53R12	0.182545	0.388866	0.46943	0.639039	0.731042
TP53	P04637	TBX5	Q99593	-0.0357993	0.0847196	-0.422562	0.672861	0.731054
TP53	P04637	MTA2	O94776	0.0113505	0.0268612	0.422562	0.672861	0.731054
TP53	P04637	PALLD	B2RTX2	0.0326603	0.0773261	0.422371	0.673	0.731061
TP53	P04637	ZMAT4	Q9H898	0.0368228	0.0871647	0.422451	0.672941	0.731061
SPOP	O43791	NAA20	P61599	0.0170412	0.036314	0.469273	0.639151	0.731088
SPOP	O43791	TVP23A	A6NH52	-0.012519	0.0266864	-0.469117	0.639263	0.731141
TP53	P04637	SAMD4A	Q9UPU9	-0.0236793	0.0560963	-0.42212	0.673183	0.731164
TP53	P04637	ARHGAP31	Q2M1Z3	-0.0166408	0.0394295	-0.422039	0.673242	0.731164
TP53	P04637	LHFPL2	Q6ZUX7	0.017274	0.0409367	0.421968	0.673294	0.731164
TP53	P04637	PTP4A2	Q12974	-0.0128879	0.0305583	-0.421747	0.673455	0.731184
TP53	P04637	ASTN1	B1AJS1	0.0462507	0.109684	0.421673	0.67351	0.731184
TP53	P04637	SKIV2L	Q15477	-0.0123336	0.0292453	-0.421728	0.673469	0.731184
TP53	P04637	SYT6	Q5T7P8	-0.0281541	0.066862	-0.421078	0.673943	0.731223
TP53	P04637	GCOM1	H8Y6P7	-0.0152773	0.0362649	-0.421269	0.673804	0.731223
TP53	P04637	SLC6A16	Q9GZN6	0.013753	0.032633	0.421444	0.673676	0.731223
TP53	P04637	SDF2	Q99470	-0.0140042	0.0332334	-0.42139	0.673715	0.731223
TP53	P04637	SOBP	A7XYQ1	0.0238565	0.0566404	0.421193	0.673859	0.731223
TP53	P04637	PRDX4	Q13162	0.0227487	0.0540148	0.421158	0.673884	0.731223
TP53	P04637	DUSP23	Q9BVJ7	0.0227849	0.0541407	0.420845	0.674112	0.731335
SPOP	O43791	SLC6A18	Q96N87	-0.163356	0.348614	-0.468588	0.63964	0.731498
SPOP	O43791	KLHDC3	Q9BQ90	-0.0163887	0.0349827	-0.468479	0.639718	0.731513
TP53	P04637	MEGF10	Q96KG7	0.0290595	0.069126	0.420384	0.674449	0.731524
TP53	P04637	LYRM4	Q9HD34	-0.0141093	0.0335667	-0.420335	0.674484	0.731524
TP53	P04637	COL9A1	P20849	-0.0454004	0.107973	-0.42048	0.674379	0.731524
TP53	P04637	CXCL3	P19876	0.0448924	0.106851	0.420139	0.674628	0.731531
TP53	P04637	DUSP28	Q4G0W2	-0.00819668	0.0195133	-0.420055	0.674689	0.731531
TP53	P04637	MTCH1	Q9NZJ7	-0.00876022	0.020849	-0.420175	0.674602	0.731531
TP53	P04637	DENND5A	Q6IQ26	0.0152753	0.0363732	0.419961	0.674758	0.731533
SPOP	O43791	ZBTB3	Q9H5J0	-0.012825	0.0273974	-0.468112	0.639981	0.73166
SPOP	O43791	PRELID1	Q9Y255	-0.0144264	0.0308178	-0.468118	0.639976	0.73166
SPOP	O43791	PRRC2B	Q5JSZ5	-0.0370816	0.0792297	-0.468026	0.640042	0.73166
SPOP	O43791	FGFR2	P21802	-0.0436233	0.0932655	-0.467732	0.640252	0.731768
SPOP	O43791	TOR1AIP1	Q5JTV8	-0.0203726	0.0436336	-0.466901	0.640846	0.731768
SPOP	O43791	CD3D	P04234	-0.0225101	0.0481393	-0.467602	0.640344	0.731768
SPOP	O43791	CDC42BPG	Q6DT37	-0.0184636	0.0395239	-0.46715	0.640668	0.731768
SPOP	O43791	PSMG1	O95456	-0.0165898	0.0355089	-0.467201	0.640631	0.731768
SPOP	O43791	CTDSP1	Q9GZU7	-0.0140078	0.0299686	-0.467416	0.640477	0.731768
SPOP	O43791	MOB1B	Q7L9L4	-0.0204222	0.0437125	-0.467193	0.640637	0.731768
SPOP	O43791	ARPC4	P59998	0.0224312	0.048034	0.466986	0.640785	0.731768
SPOP	O43791	ATP6V0E1	O15342	-0.0142649	0.0305525	-0.466896	0.640849	0.731768
SPOP	O43791	CD99L2	Q8TCZ2	0.0208667	0.0446824	0.467	0.640775	0.731768
SPOP	O43791	C9orf64	Q5T6V5	-0.0137179	0.0293811	-0.466894	0.64085	0.731768
SPOP	O43791	NPR1	P16066	-0.021015	0.0450364	-0.466623	0.641044	0.731782
SPOP	O43791	ATF3	P18847	-0.0786142	0.168584	-0.466319	0.641261	0.731782
SPOP	O43791	ANKRD65	E5RJM6	-0.021708	0.0465549	-0.466288	0.641284	0.731782
SPOP	O43791	JMJD4	Q9H9V9	0.0150459	0.0322738	0.466194	0.641351	0.731782
SPOP	O43791	AGO4	Q9HCK5	-0.0167553	0.0359579	-0.46597	0.641512	0.731782
SPOP	O43791	ANKRD12	Q6UB98	-0.0193048	0.0414234	-0.466036	0.641464	0.731782
SPOP	O43791	BRWD1	Q9NSI6	-0.0184856	0.0396175	-0.466603	0.64106	0.731782
SPOP	O43791	SNTA1	Q13424	0.0211605	0.0453647	0.466453	0.641166	0.731782
SPOP	O43791	MKNK2	Q9HBH9	-0.0157569	0.0338118	-0.466018	0.641477	0.731782
SPOP	O43791	RNF139	Q8WU17	0.0168841	0.0361785	0.46669	0.640996	0.731782
SPOP	O43791	FBLN2	P98095	-0.050343	0.108075	-0.465814	0.641623	0.731788
SPOP	O43791	CENPW	Q5EE01	0.0158573	0.0340446	0.46578	0.641647	0.731788
TP53	P04637	CLEC2B	Q92478	0.0135077	0.032202	0.419468	0.675117	0.731826
TP53	P04637	ZMIZ1	Q9ULJ6	-0.025963	0.0619034	-0.419411	0.67516	0.731826
SPOP	O43791	LPCAT3	Q6P1A2	0.0304318	0.0653676	0.465549	0.641812	0.731854
SPOP	O43791	APOBEC3F	Q8IUX4	-0.0264186	0.056751	-0.465517	0.641835	0.731854
TP53	P04637	RPS6KA4	O75676	-0.0202438	0.0482885	-0.419226	0.675295	0.731866
TP53	P04637	LCNL1	Q6ZST4	-0.0586154	0.139834	-0.419178	0.675329	0.731866
TP53	P04637	PGBD5	Q8N414	0.0149973	0.0358041	0.41887	0.675554	0.73187
TP53	P04637	GJA4	P35212	0.0188202	0.0449385	0.4188	0.675605	0.73187
TP53	P04637	LRRC7	B1AKT2	0.0289416	0.0691102	0.418775	0.675625	0.73187
TP53	P04637	SFMBT2	Q5VUG0	-0.0228031	0.0544586	-0.418724	0.67566	0.73187
TP53	P04637	SOCS1	O15524	0.0170546	0.0407391	0.41863	0.67573	0.73187
TP53	P04637	BCAT2	O15382	-0.0231763	0.0553535	-0.418696	0.675681	0.73187
TP53	P04637	ENGASE	Q8NFI3	-0.0211862	0.0506366	-0.418397	0.6759	0.731923
TP53	P04637	HINT3	Q9NQE9	-0.0141434	0.0338052	-0.418381	0.675911	0.731923
SPOP	O43791	IFNLR1	Q8IU57	-0.0218219	0.0469146	-0.465142	0.642104	0.732086
TP53	P04637	RASA1	P20936	0.0153464	0.0367228	0.417899	0.676264	0.732099
TP53	P04637	IFT22	Q9H7X7	0.01325	0.0316995	0.417988	0.676199	0.732099
TP53	P04637	MEA1	Q16626	-0.0133493	0.0319448	-0.417887	0.676272	0.732099
SPOP	O43791	DPP4	P27487	0.0472639	0.101675	0.464851	0.642312	0.732249
SPOP	O43791	CBWD2	Q8IUF1	0.0118918	0.0255937	0.46464	0.642463	0.732273
SPOP	O43791	EIF4G1	Q04637	-0.0141144	0.030375	-0.464672	0.64244	0.732273
SPOP	O43791	PGM1	P36871	-0.0244505	0.0526559	-0.464346	0.642673	0.73242
SPOP	O43791	HNRNPK	P61978	-0.011203	0.0241299	-0.464277	0.642722	0.73242
TP53	P04637	LYPLAL1	Q5VWZ2	0.0160655	0.0385091	0.417188	0.676783	0.732443
TP53	P04637	UBE2M	P61081	-0.0145522	0.0348954	-0.417024	0.676903	0.732443
TP53	P04637	USP37	Q86T82	0.0205202	0.0491973	0.417101	0.676847	0.732443
TP53	P04637	UTP3	Q9NQZ2	0.0110532	0.0265053	0.417018	0.676907	0.732443
TP53	P04637	MRPL44	Q9H9J2	-0.0120347	0.0288601	-0.417	0.67692	0.732443
TP53	P04637	NLRC5	Q86WI3	0.0207576	0.0497934	0.416873	0.677013	0.732472
SPOP	O43791	CCDC114	Q96M63	0.0297918	0.0642069	0.463996	0.642924	0.7325
SPOP	O43791	C17orf67	Q0P5P2	0.0135372	0.0291771	0.463968	0.642943	0.7325
SPOP	O43791	FAM13B	Q9NYF5	0.0179596	0.0387138	0.463907	0.642987	0.7325
SPOP	O43791	NDUFA2	O43678	0.0198918	0.0428991	0.463688	0.643144	0.732604
TP53	P04637	LAG3	P18627	-0.0157859	0.0379095	-0.416411	0.677351	0.732641
TP53	P04637	TADA1	Q96BN2	0.00897831	0.0215709	0.416224	0.677488	0.732641
TP53	P04637	TGFB2	P61812	0.0257949	0.0619764	0.416205	0.677501	0.732641
TP53	P04637	APLP2	Q06481	0.01402	0.033672	0.41637	0.677381	0.732641
TP53	P04637	EARS2	Q5JPH6	-0.0129887	0.0311965	-0.416352	0.677395	0.732641
TP53	P04637	CHRND	Q07001	-0.15699	0.37729	-0.416097	0.677581	0.732655
SPOP	O43791	LIN9	H0Y322	-0.0122294	0.0263953	-0.463317	0.643409	0.732685
SPOP	O43791	TTLL1	O95922	0.0118023	0.0254665	0.463443	0.643319	0.732685
SPOP	O43791	HCFC1	P51610	-0.0176441	0.0380781	-0.463365	0.643375	0.732685
SPOP	O43791	ADAMTS6	Q9UKP5	0.0286587	0.0618912	0.463049	0.643602	0.732829
SPOP	O43791	ANKRD52	Q8NB46	-0.0231503	0.050019	-0.46283	0.643759	0.73289
SPOP	O43791	CENPB	P07199	-0.0200512	0.043335	-0.462703	0.64385	0.73289
SPOP	O43791	NUP155	O75694	0.0152748	0.0330056	0.462793	0.643785	0.73289
SPOP	O43791	SETDB1	Q15047	-0.0157035	0.0339828	-0.462103	0.64428	0.73289
SPOP	O43791	DYNC2H1	Q8NCM8	-0.0236006	0.0510636	-0.462181	0.644224	0.73289
SPOP	O43791	PRKAR1A	P10644	0.0160368	0.0346998	0.462159	0.64424	0.73289
SPOP	O43791	NKPD1	Q17RQ9	0.0189492	0.0410099	0.462065	0.644306	0.73289
SPOP	O43791	ARHGAP4	P98171	0.0208669	0.0451129	0.462548	0.64396	0.73289
SPOP	O43791	MEA1	Q16626	0.0161917	0.0350255	0.462282	0.644151	0.73289
SPOP	O43791	BTK	Q06187	-0.0140704	0.0304434	-0.462181	0.644223	0.73289
SPOP	O43791	CST4	P01036	-0.127599	0.276295	-0.461821	0.644481	0.732926
SPOP	O43791	STAP2	Q9UGK3	0.0272992	0.0591214	0.461749	0.644533	0.732926
SPOP	O43791	FAM162A	Q96A26	0.028148	0.0609467	0.461847	0.644463	0.732926
TP53	P04637	PGAM5	Q96HS1	0.0138616	0.0333484	0.415661	0.677899	0.732928
SPOP	O43791	TBC1D8B	Q0IIM8	0.0241087	0.0522235	0.461643	0.644609	0.732939
SPOP	O43791	PDCD6IP	Q8WUM4	0.0149532	0.0323986	0.461539	0.644683	0.732949
TP53	P04637	SRGAP2C	P0DJJ0	0.0130756	0.0314664	0.415541	0.677987	0.732951
TP53	P04637	ACKR3	P25106	-0.0231783	0.055792	-0.415441	0.67806	0.732959
TP53	P04637	MEAF6	Q9HAF1	0.0230412	0.0554761	0.415335	0.678137	0.732971
TP53	P04637	SCML4	Q8N228	0.0285628	0.0688029	0.41514	0.67828	0.733054
TP53	P04637	SCNN1A	P37088	0.0327882	0.0791024	0.414503	0.678746	0.733127
TP53	P04637	RWDD2B	P57060	-0.0125348	0.0302272	-0.414687	0.678611	0.733127
TP53	P04637	BOLA3	Q53S33	0.0114234	0.027552	0.414612	0.678666	0.733127
TP53	P04637	HTRA3	P83110	-0.0347683	0.0838526	-0.414636	0.678649	0.733127
TP53	P04637	ARPC4	P59998	0.0183665	0.0443015	0.414581	0.678689	0.733127
TP53	P04637	DACT2	Q5SW24	-0.0417631	0.100693	-0.414757	0.67856	0.733127
TP53	P04637	CAND1	Q86VP6	0.0145011	0.0349992	0.414326	0.678876	0.733137
TP53	P04637	COPZ1	P61923	0.00862059	0.0208082	0.414288	0.678903	0.733137
TP53	P04637	SP3	Q02447	-0.01589	0.0383614	-0.414219	0.678954	0.733137
SPOP	O43791	ISM2	Q6H9L7	0.0373989	0.0811098	0.46109	0.645006	0.73314
SPOP	O43791	KATNBL1	Q9H079	-0.0115049	0.0249568	-0.46099	0.645076	0.73314
SPOP	O43791	TUBA4A	P68366	-0.0317254	0.0688272	-0.460943	0.645111	0.73314
SPOP	O43791	KCNT1	Q5JUK3	0.0312213	0.0677337	0.460942	0.645111	0.73314
TP53	P04637	PDIK1L	Q8N165	0.0125511	0.0303307	0.413809	0.679254	0.733187
TP53	P04637	MPG	P29372	-0.012657	0.0305939	-0.41371	0.679326	0.733187
TP53	P04637	WDR25	Q64LD2	0.0116412	0.0281447	0.41362	0.679392	0.733187
TP53	P04637	ARPC3	O15145	-0.0146213	0.0353503	-0.413612	0.679398	0.733187
TP53	P04637	DAB2IP	Q5VWQ8	-0.0180844	0.0436786	-0.414034	0.679089	0.733187
TP53	P04637	EFR3A	Q14156	0.0200815	0.0485443	0.413675	0.679352	0.733187
SPOP	O43791	IFITM3	Q01628	-0.0328479	0.0713416	-0.46043	0.645478	0.733262
SPOP	O43791	DPP3	Q9NY33	-0.0197831	0.0429422	-0.460692	0.645291	0.733262
SPOP	O43791	PPTC7	Q8NI37	0.0173459	0.0376621	0.460567	0.64538	0.733262
SPOP	O43791	HDC	P19113	-0.0324685	0.0705177	-0.46043	0.645479	0.733262
TP53	P04637	DDI2	Q5TDH0	-0.0164721	0.0398579	-0.413271	0.679647	0.733274
TP53	P04637	IPO11	Q9UI26	-0.0110873	0.0268235	-0.413343	0.679595	0.733274
TP53	P04637	CCDC170	Q8IYT3	0.0198567	0.0480523	0.41323	0.679677	0.733274
SPOP	O43791	VPS36	Q86VN1	-0.0210003	0.0456217	-0.460314	0.645561	0.733281
SPOP	O43791	IFNK	Q9P0W0	-0.151336	0.328888	-0.460144	0.645683	0.733346
TP53	P04637	WDFY2	Q96P53	-0.0109043	0.0264094	-0.412895	0.679923	0.733464
TP53	P04637	PLGRKT	Q9HBL7	-0.0203894	0.0493918	-0.412809	0.679986	0.733464
SPOP	O43791	EPN3	Q9H201	0.0196183	0.0426623	0.459851	0.645893	0.733471
SPOP	O43791	PLP1	P60201	-0.0551385	0.119916	-0.459809	0.645924	0.733471
SPOP	O43791	SYMPK	Q92797	0.017442	0.0379486	0.459623	0.646057	0.733548
SPOP	O43791	YTHDC1	Q96MU7	-0.0131406	0.0285974	-0.459504	0.646142	0.733572
TP53	P04637	HAUS7	Q99871	0.0229595	0.0556509	0.412563	0.680166	0.733587
SPOP	O43791	NID1	P14543	-0.0397421	0.0865172	-0.459355	0.64625	0.733619
SPOP	O43791	RERG	Q96A58	0.021938	0.0477882	0.459067	0.646455	0.733678
SPOP	O43791	PLEKHM1	Q9Y4G2	0.0133257	0.0290243	0.459123	0.646415	0.733678
SPOP	O43791	KREMEN1	Q96MU8	-0.0291615	0.063544	-0.458919	0.646562	0.733678
SPOP	O43791	METTL21A	Q8WXB1	-0.0124416	0.0271077	-0.458969	0.646526	0.733678
SPOP	O43791	MMP15	P51511	-0.0285986	0.0623569	-0.458627	0.646771	0.733772
SPOP	O43791	TERF1	P54274	0.0150882	0.0328989	0.458622	0.646775	0.733772
TP53	P04637	TIGIT	Q495A1	0.0169021	0.0410038	0.412208	0.680425	0.733795
TP53	P04637	LRRN2	O75325	0.0187115	0.0454289	0.411884	0.680663	0.733798
TP53	P04637	MAP2K3	P46734	-0.0173872	0.0421906	-0.41211	0.680498	0.733798
TP53	P04637	SEC14L6	B5MCN3	-0.0298024	0.0723589	-0.411869	0.680674	0.733798
TP53	P04637	SLC2A11	Q9BYW1	-0.0100723	0.0244596	-0.411793	0.68073	0.733798
TP53	P04637	RAD51C	O43502	-0.0100381	0.0243904	-0.41156	0.680901	0.733798
TP53	P04637	PTPRT	O14522	0.0625951	0.152122	0.41148	0.680959	0.733798
TP53	P04637	DNAJB2	P25686	0.0152083	0.0369469	0.411625	0.680853	0.733798
TP53	P04637	CSF1R	P07333	0.0207698	0.0504754	0.411484	0.680956	0.733798
SPOP	O43791	KIAA1191	Q96A73	-0.0148176	0.0323253	-0.458391	0.646941	0.733886
TP53	P04637	PRKAR2A	P13861	-0.0154058	0.0374682	-0.411169	0.681186	0.733972
TP53	P04637	CCDC144A	A2RUR9	0.120461	0.293081	0.411015	0.6813	0.734022
TP53	P04637	FAM172A	Q8WUF8	-0.0139719	0.0340093	-0.410825	0.681439	0.734029
TP53	P04637	MAGED2	Q9UNF1	0.0121978	0.0296852	0.410903	0.681381	0.734029
TP53	P04637	ESR2	Q92731	-0.0129371	0.0315035	-0.410655	0.681563	0.734061
TP53	P04637	TFAP4	Q01664	-0.0154279	0.0375738	-0.410603	0.681601	0.734061
SPOP	O43791	KRT80	Q6KB66	-0.0389657	0.0851015	-0.457873	0.647313	0.734105
SPOP	O43791	RIMKLB	Q9ULI2	0.0156625	0.0342502	0.457298	0.647725	0.734105
SPOP	O43791	LMO2	P25791	0.0181306	0.0396816	0.456902	0.64801	0.734105
SPOP	O43791	EIF5A	P63241	0.0165231	0.0361276	0.457354	0.647686	0.734105
SPOP	O43791	LEO1	Q8WVC0	0.0179381	0.0392504	0.457017	0.647927	0.734105
SPOP	O43791	ALOX12B	O75342	-0.035731	0.078203	-0.456901	0.648011	0.734105
SPOP	O43791	GALNT1	Q10472	-0.0195169	0.0427404	-0.456639	0.648198	0.734105
SPOP	O43791	IL32	P24001	-0.0318902	0.069846	-0.456579	0.648242	0.734105
SPOP	O43791	C17orf80	Q9BSJ5	0.010836	0.0236755	0.457687	0.647447	0.734105
SPOP	O43791	CRLF3	Q8IUI8	-0.0104953	0.0229465	-0.457383	0.647664	0.734105
SPOP	O43791	SH3GL1	Q99961	-0.0165424	0.0361732	-0.45731	0.647717	0.734105
SPOP	O43791	ZMAT5	Q9UDW3	-0.010933	0.0239386	-0.456712	0.648146	0.734105
SPOP	O43791	NAGLU	P54802	0.0301211	0.0659689	0.456596	0.648229	0.734105
SPOP	O43791	COPS7B	Q9H9Q2	0.0115071	0.0251601	0.457355	0.647684	0.734105
SPOP	O43791	TIFAB	Q6ZNK6	-0.088173	0.19281	-0.457305	0.647721	0.734105
SPOP	O43791	TBP	P20226	0.00838823	0.0183295	0.457635	0.647483	0.734105
SPOP	O43791	PHKA1	P46020	-0.0152425	0.0333653	-0.456837	0.648056	0.734105
SPOP	O43791	STRIP1	Q5VSL9	-0.0141747	0.0310709	-0.456207	0.648509	0.734119
SPOP	O43791	LRRK2	Q5S007	-0.0193906	0.0425216	-0.456017	0.648646	0.734119
SPOP	O43791	AASDHPPT	Q9NRN7	0.0138644	0.0303864	0.456268	0.648465	0.734119
SPOP	O43791	TMEM214	Q6NUQ4	0.0155448	0.0340768	0.456169	0.648536	0.734119
SPOP	O43791	AFAP1	Q8N556	-0.0140356	0.0307772	-0.456039	0.64863	0.734119
SPOP	O43791	GTF2I	P78347	-0.0257835	0.0565043	-0.45631	0.648435	0.734119
TP53	P04637	ARHGEF5	Q12774	-0.0123455	0.0300813	-0.410405	0.681746	0.734146
SPOP	O43791	ISY1	Q9ULR0	-0.0162516	0.0356498	-0.455868	0.648752	0.734166
TP53	P04637	VCL	P18206	-0.0320373	0.0781022	-0.410197	0.6819	0.73424
TP53	P04637	GPR132	Q9UNW8	0.0110216	0.0268825	0.409994	0.682049	0.734328
TP53	P04637	KCNAB2	Q13303	0.0117275	0.0286177	0.4098	0.68219	0.734362
TP53	P04637	PRLR	P16471	0.0354656	0.0865503	0.409769	0.682212	0.734362
TP53	P04637	PLEKHA6	Q9Y2H5	-0.020952	0.0511442	-0.409665	0.68229	0.734373
SPOP	O43791	DYNC1LI2	O43237	0.0327965	0.072062	0.455115	0.649294	0.734705
TP53	P04637	EFCAB14	O75071	-0.012947	0.0316606	-0.408931	0.682827	0.734764
TP53	P04637	NDUFV1	P49821	-0.0180781	0.0442354	-0.40868	0.683011	0.734764
TP53	P04637	MED29	Q9NX70	-0.00908325	0.0222248	-0.408699	0.682997	0.734764
TP53	P04637	SLC6A19	Q695T7	0.111775	0.273606	0.408524	0.683126	0.734764
TP53	P04637	SRA1	Q9HD15	-0.0163333	0.0399828	-0.408509	0.683137	0.734764
TP53	P04637	NEK6	Q9HC98	-0.0220499	0.0539363	-0.408814	0.682912	0.734764
TP53	P04637	RRM2B	Q7LG56	0.0171602	0.04198	0.408772	0.682944	0.734764
TP53	P04637	ORAI2	Q96SN7	-0.0175097	0.0428694	-0.408444	0.683184	0.734764
SPOP	O43791	BRPF1	P55201	-0.0113712	0.0249975	-0.454895	0.649452	0.734794
SPOP	O43791	RBMX2	Q9Y388	0.0133649	0.0293847	0.454824	0.649503	0.734794
TP53	P04637	POMC	P01189	-0.0241218	0.0590856	-0.408251	0.683325	0.734845
TP53	P04637	SLC16A12	Q6ZSM3	0.0344498	0.0845416	0.407489	0.683884	0.734932
TP53	P04637	KNDC1	Q76NI1	0.0231448	0.0568772	0.406926	0.684298	0.734932
TP53	P04637	HMOX2	P30519	0.0146773	0.0359867	0.407853	0.683618	0.734932
TP53	P04637	MBNL2	Q5VZF2	-0.0233886	0.0574071	-0.407417	0.683937	0.734932
TP53	P04637	DRD2	P14416	-0.0354364	0.0870033	-0.407299	0.684024	0.734932
TP53	P04637	CLEC14A	Q86T13	-0.0199756	0.0490857	-0.406954	0.684277	0.734932
TP53	P04637	TMEM119	Q4V9L6	0.0266296	0.0654399	0.406932	0.684294	0.734932
TP53	P04637	QPCT	Q16769	-0.0298687	0.0732045	-0.408017	0.683497	0.734932
TP53	P04637	SLC37A1	P57057	0.021087	0.0517576	0.407418	0.683936	0.734932
TP53	P04637	GPR17	Q13304	-0.028677	0.0704128	-0.40727	0.684045	0.734932
TP53	P04637	BST2	Q10589	0.0298698	0.0733812	0.407049	0.684207	0.734932
TP53	P04637	ZNF35	P13682	-0.00862285	0.021193	-0.406873	0.684336	0.734932
TP53	P04637	HDHD3	Q9BSH5	0.0177085	0.0434317	0.407732	0.683706	0.734932
TP53	P04637	DNAJC25	Q9H1X3	-0.0138559	0.0339966	-0.407566	0.683828	0.734932
SPOP	O43791	EXOSC10	Q01780	-0.0134825	0.0296653	-0.454487	0.649745	0.734994
TP53	P04637	METAP1	P53582	-0.0149521	0.0367757	-0.406575	0.684555	0.735096
SPOP	O43791	HSPA12B	Q96MM6	-0.0179761	0.039573	-0.454252	0.649914	0.735111
TP53	P04637	MCMBP	Q9BTE3	0.0107293	0.0264066	0.406312	0.684748	0.735172
TP53	P04637	JAK3	P52333	0.0159083	0.0391625	0.406213	0.684821	0.735172
TP53	P04637	C2orf49	Q9BVC5	-0.0084837	0.0208852	-0.406206	0.684826	0.735172
TP53	P04637	TMOD4	Q9NZQ9	0.0260885	0.0642847	0.405828	0.685104	0.735221
TP53	P04637	DCHS1	Q96JQ0	-0.029809	0.0734604	-0.405783	0.685137	0.735221
TP53	P04637	ZDHHC24	Q6UX98	-0.0138707	0.0341766	-0.405853	0.685085	0.735221
TP53	P04637	CCM2	Q9BSQ5	0.0166944	0.0411342	0.405852	0.685086	0.735221
TP53	P04637	CARNS1	A5YM72	-0.0130324	0.0321274	-0.405647	0.685236	0.735256
TP53	P04637	HABP2	Q14520	0.0701631	0.173063	0.40542	0.685403	0.735288
TP53	P04637	MAP3K8	P41279	0.0145734	0.0359479	0.405403	0.685417	0.735288
TP53	P04637	WT1	A0A1W2PR07	-0.075447	0.186216	-0.405158	0.685596	0.735288
TP53	P04637	PBXIP1	Q96AQ6	-0.0164096	0.0405406	-0.404769	0.685882	0.735288
TP53	P04637	IMMP1L	Q96LU5	0.00846748	0.0209233	0.404692	0.685938	0.735288
TP53	P04637	PPP1R12A	O14974	-0.0187889	0.046422	-0.404741	0.685903	0.735288
TP53	P04637	S1PR4	O95977	-0.0138241	0.0341472	-0.404839	0.68583	0.735288
TP53	P04637	AMH	P03971	-0.0588187	0.145306	-0.404793	0.685864	0.735288
TP53	P04637	NMNAT3	Q96T66	-0.0159798	0.0394537	-0.405026	0.685692	0.735288
TP53	P04637	UCHL1	P09936	0.0268759	0.0663698	0.404942	0.685754	0.735288
TP53	P04637	EFCAB1	Q9HAE3	0.0232631	0.0574949	0.404611	0.685997	0.735288
TP53	P04637	FAM136A	Q96C01	0.0137334	0.0339758	0.404211	0.686291	0.73546
TP53	P04637	CNTRL	Q7Z7A1	0.0108184	0.0267624	0.404241	0.686269	0.73546
TP53	P04637	ANGPTL7	O43827	0.0446134	0.11054	0.403594	0.686744	0.735502
TP53	P04637	PSTPIP1	O43586	0.0137349	0.034071	0.403127	0.687088	0.735502
TP53	P04637	CKM	P06732	-0.0663191	0.164219	-0.403846	0.686559	0.735502
TP53	P04637	CD209	Q9NNX6	-0.0156541	0.0387886	-0.403575	0.686759	0.735502
TP53	P04637	SOX10	P56693	-0.047215	0.116903	-0.403884	0.686532	0.735502
TP53	P04637	KDM3B	Q7LBC6	-0.0158086	0.0391902	-0.403381	0.686901	0.735502
TP53	P04637	CRHR2	Q13324	-0.058098	0.144036	-0.403356	0.68692	0.735502
TP53	P04637	LYRM7	Q5U5X0	0.0115893	0.0287431	0.403204	0.687031	0.735502
TP53	P04637	SRPK1	Q96SB4	0.011707	0.0289905	0.403822	0.686577	0.735502
TP53	P04637	ZNF3	P17036	0.0120323	0.029834	0.403308	0.686954	0.735502
TP53	P04637	TCEAL4	Q96EI5	0.0138198	0.0342862	0.403073	0.687128	0.735502
TP53	P04637	FOXP4	Q8IVH2	0.013539	0.0335895	0.403072	0.687128	0.735502
TP53	P04637	PCMTD2	Q9NV79	-0.016638	0.041293	-0.402925	0.687237	0.735545
TP53	P04637	C9orf72	Q96LT7	0.0165566	0.0410999	0.402837	0.687301	0.735545
SPOP	O43791	GNB4	Q9HAV0	0.0211606	0.0466531	0.453575	0.650401	0.735588
SPOP	O43791	SMPDL3B	Q92485	0.0311583	0.0687821	0.453001	0.650812	0.735673
SPOP	O43791	TMEM30B	Q3MIR4	-0.0226605	0.0500005	-0.453206	0.650666	0.735673
SPOP	O43791	LTBP2	Q14767	-0.0410536	0.0906294	-0.452983	0.650827	0.735673
SPOP	O43791	TP53BP1	Q12888	-0.0254494	0.0561899	-0.452918	0.650874	0.735673
SPOP	O43791	HMGB2	P26583	0.0236797	0.0522357	0.453325	0.65058	0.735673
SPOP	O43791	C22orf42	Q6IC83	-0.0756787	0.166989	-0.453195	0.650674	0.735673
SPOP	O43791	TIAM2	Q8IVF5	-0.0106636	0.0235484	-0.452836	0.650933	0.735673
TP53	P04637	SENP1	Q9P0U3	-0.008974	0.0223148	-0.402154	0.687803	0.735863
TP53	P04637	TGIF1	F8VXG3	0.0192785	0.0479543	0.402018	0.687903	0.735863
TP53	P04637	SFTPB	P07988	-0.110563	0.2749	-0.402193	0.687774	0.735863
TP53	P04637	EHBP1	Q8NDI1	-0.0158996	0.0395533	-0.40198	0.687931	0.735863
TP53	P04637	COL3A1	P02461	0.0340312	0.0845857	0.402328	0.687675	0.735863
TP53	P04637	ETV6	P41212	-0.013403	0.0334134	-0.401126	0.688559	0.735914
TP53	P04637	MEGF11	A6BM72	-0.0222093	0.0552853	-0.401723	0.68812	0.735914
TP53	P04637	UNG	P13051	-0.0123812	0.0308405	-0.40146	0.688313	0.735914
TP53	P04637	DDX55	Q8NHQ9	0.011176	0.0278654	0.401073	0.688598	0.735914
TP53	P04637	CCNK	O75909	0.0270274	0.0674315	0.400813	0.68879	0.735914
TP53	P04637	FTSJ3	Q8IY81	-0.0118586	0.029559	-0.401184	0.688516	0.735914
TP53	P04637	SLC4A11	Q8NBS3	0.018885	0.0470826	0.401104	0.688575	0.735914
TP53	P04637	APLP1	P51693	-0.022251	0.0555007	-0.400915	0.688715	0.735914
TP53	P04637	CRISP2	P16562	0.0984369	0.245103	0.401614	0.6882	0.735914
TP53	P04637	DHX16	O60231	-0.00841366	0.0209615	-0.401387	0.688368	0.735914
TP53	P04637	TCEAL3	Q969E4	-0.0169844	0.0423608	-0.400946	0.688692	0.735914
TP53	P04637	BEX5	Q5H9J7	-0.0282531	0.0704907	-0.400805	0.688795	0.735914
TP53	P04637	PCM1	A0A4W8VX11	-0.0157362	0.039268	-0.400739	0.688843	0.735914
TP53	P04637	CIITA	Q29704	0.0157893	0.0394163	0.400578	0.688962	0.735969
TP53	P04637	CCT8	P50990	-0.0127841	0.0319282	-0.4004	0.689093	0.735969
TP53	P04637	ZNF300	Q96RE9	-0.0149566	0.0373542	-0.400399	0.689094	0.735969
TP53	P04637	MFN1	Q8IWA4	0.015037	0.0375736	0.400202	0.689239	0.736006
TP53	P04637	SDR16C5	Q8N3Y7	-0.0848722	0.21209	-0.40017	0.689262	0.736006
TP53	P04637	DDX41	Q9UJV9	-0.0122814	0.030702	-0.400019	0.689374	0.736055
TP53	P04637	GPR68	Q15743	0.0137181	0.0343132	0.399789	0.689542	0.736092
TP53	P04637	EXOC3	O60645	0.0110637	0.0276687	0.399863	0.689488	0.736092
TP53	P04637	PALB2	Q86YC2	0.00801716	0.0200583	0.399693	0.689613	0.736097
TP53	P04637	RAB8A	P61006	-0.0107942	0.0270228	-0.39945	0.689792	0.736217
SPOP	O43791	MKKS	Q9NPJ1	-0.0134728	0.0298034	-0.452056	0.651494	0.736233
TP53	P04637	THTPA	Q9BU02	0.0127256	0.0318932	0.399006	0.690119	0.736244
TP53	P04637	SLC23A1	H0YAJ1	-0.0234218	0.0586631	-0.39926	0.689932	0.736244
TP53	P04637	CYTH3	O43739	-0.0230397	0.0577211	-0.399155	0.690009	0.736244
TP53	P04637	TNIP2	Q8NFZ5	-0.0125943	0.0315746	-0.398873	0.690217	0.736244
TP53	P04637	SLC52A2	Q9HAB3	0.0194789	0.0488105	0.399071	0.690071	0.736244
TP53	P04637	RASEF	Q8IZ41	-0.0241508	0.0605459	-0.398884	0.690209	0.736244
TP53	P04637	NUFIP2	Q7Z417	0.0130057	0.0326295	0.398586	0.690429	0.736259
TP53	P04637	BIN3	Q9NQY0	-0.00931939	0.0233749	-0.398693	0.69035	0.736259
TP53	P04637	UBA1	P22314	0.00837459	0.0210109	0.398583	0.69043	0.736259
TP53	P04637	TIGD2	Q4W5G0	0.0108732	0.0272993	0.398296	0.690642	0.736343
TP53	P04637	PCDHA10	Q9Y5I2	0.0441135	0.110756	0.398296	0.690643	0.736343
SPOP	O43791	OR2G6	Q5TZ20	-0.179589	0.398143	-0.451067	0.652205	0.736361
SPOP	O43791	FOXA1	P55317	-0.018029	0.0399737	-0.451021	0.652239	0.736361
SPOP	O43791	ALDH1A2	O94788	-0.0360158	0.079862	-0.450976	0.652271	0.736361
SPOP	O43791	RAB11FIP3	O75154	-0.0172825	0.0383416	-0.45075	0.652434	0.736361
SPOP	O43791	ZNF140	P52738	0.0149365	0.0331382	0.450734	0.652446	0.736361
SPOP	O43791	DIO2	Q92813	-0.0372112	0.0825907	-0.45055	0.652578	0.736361
SPOP	O43791	EPB41L1	Q9H4G0	0.0209899	0.0464611	0.451773	0.651698	0.736361
SPOP	O43791	SON	P18583	-0.0165783	0.0367217	-0.451458	0.651925	0.736361
SPOP	O43791	SIRT6	Q8N6T7	0.0175354	0.0388738	0.451086	0.652192	0.736361
SPOP	O43791	RPTOR	Q8N122	0.0144316	0.0320046	0.450923	0.652309	0.736361
SPOP	O43791	RPL27	P61353	-0.013561	0.0300996	-0.450537	0.652587	0.736361
SPOP	O43791	VGLL4	G5E9M7	0.0231049	0.0511871	0.451381	0.65198	0.736361
SPOP	O43791	ADPRH	P54922	0.018614	0.0412964	0.450741	0.65244	0.736361
SPOP	O43791	PCOLCE2	Q9UKZ9	-0.0354495	0.0786598	-0.450668	0.652492	0.736361
SPOP	O43791	HDAC6	Q9UBN7	0.0147649	0.0327421	0.450944	0.652294	0.736361
SPOP	O43791	ROBO1	Q9Y6N7	-0.0332528	0.0738567	-0.450234	0.652806	0.736451
SPOP	O43791	DNAJB11	Q9UBS4	0.0152507	0.033878	0.450165	0.652856	0.736451
SPOP	O43791	EPHA3	P29320	-0.0409011	0.0908602	-0.450154	0.652863	0.736451
TP53	P04637	TNFRSF4	P43489	0.0155591	0.0391423	0.397501	0.691227	0.736499
TP53	P04637	POLR3GL	Q9BT43	-0.0118022	0.0296998	-0.397383	0.691314	0.736499
TP53	P04637	JMJD1C	Q15652	0.0202096	0.0508579	0.397374	0.691321	0.736499
TP53	P04637	B3GNT2	Q9NY97	0.0147772	0.0371673	0.397584	0.691166	0.736499
TP53	P04637	GPATCH11	Q8N954	-0.00830801	0.0208972	-0.397566	0.691179	0.736499
TP53	P04637	IFNGR2	P38484	0.0142473	0.035846	0.397459	0.691258	0.736499
TP53	P04637	HYAL3	O43820	-0.0126712	0.0318742	-0.397537	0.6912	0.736499
TP53	P04637	CACNA1D	Q01668	-0.0374131	0.0941399	-0.39742	0.691287	0.736499
TP53	P04637	RNF138	Q8WVD3	0.0116318	0.029286	0.397181	0.691463	0.736579
TP53	P04637	ALDH18A1	P54886	-0.0140364	0.0353921	-0.396596	0.691894	0.736723
TP53	P04637	FAM214A	Q32MH5	-0.0171693	0.0432971	-0.396546	0.691932	0.736723
TP53	P04637	STARD7	Q9NQZ5	-0.00943077	0.0237794	-0.396594	0.691895	0.736723
TP53	P04637	C5orf63	A6NC05	-0.0108619	0.0273801	-0.396707	0.691813	0.736723
TP53	P04637	LY6D	Q14210	-0.120754	0.304351	-0.396758	0.691775	0.736723
SPOP	O43791	SCAPER	Q9BY12	-0.0140397	0.0312326	-0.449522	0.653319	0.736726
SPOP	O43791	PPP2R5C	Q13362	0.0126741	0.028202	0.449405	0.653403	0.736726
SPOP	O43791	ALKBH1	Q13686	0.00844967	0.0188114	0.449178	0.653566	0.736726
SPOP	O43791	KIF9	Q9HAQ2	0.0170174	0.0378426	0.449688	0.653199	0.736726
SPOP	O43791	MLXIPL	Q9NP71	-0.0240461	0.0535125	-0.449355	0.653438	0.736726
SPOP	O43791	FAM50A	Q14320	0.0235858	0.0524941	0.449304	0.653475	0.736726
SPOP	O43791	NUB1	Q9Y5A7	0.0106	0.0235964	0.44922	0.653536	0.736726
SPOP	O43791	TRMT13	Q9NUP7	0.0125681	0.0280079	0.448734	0.653886	0.736854
SPOP	O43791	RILPL1	Q5EBL4	-0.0108667	0.0242157	-0.448749	0.653876	0.736854
SPOP	O43791	GHR	P10912	-0.0477298	0.106352	-0.448792	0.653845	0.736854
SPOP	O43791	SOX18	P35713	-0.0255416	0.0569287	-0.448658	0.653941	0.736854
TP53	P04637	BSDC1	Q9NW68	-0.0107279	0.0270814	-0.396137	0.692232	0.736865
TP53	P04637	ABHD13	Q7L211	-0.0102013	0.0257488	-0.396185	0.692197	0.736865
TP53	P04637	RPL3L	Q92901	0.0333093	0.0840945	0.396094	0.692265	0.736865
TP53	P04637	P3H3	Q8IVL6	-0.0282713	0.0715128	-0.395332	0.692826	0.736913
TP53	P04637	ZBTB7B	O15156	-0.017184	0.0434672	-0.395332	0.692826	0.736913
TP53	P04637	APIP	Q96GX9	0.0132882	0.0336271	0.395162	0.692951	0.736913
TP53	P04637	CDKN1C	P49918	-0.0202186	0.0512236	-0.394713	0.693282	0.736913
TP53	P04637	ASAP3	Q8TDY4	-0.0208679	0.0529825	-0.393864	0.693909	0.736913
TP53	P04637	LAMA3	A0A0A0MTS5	-0.0363598	0.0918873	-0.3957	0.692555	0.736913
TP53	P04637	HYLS1	Q96M11	0.0100761	0.0255044	0.395074	0.693016	0.736913
TP53	P04637	CTTN	Q14247	-0.0083901	0.0212379	-0.395054	0.693031	0.736913
TP53	P04637	RASAL1	O95294	-0.0354543	0.089756	-0.395008	0.693065	0.736913
TP53	P04637	PCSK6	P29122	0.0238236	0.0604443	0.394141	0.693704	0.736913
TP53	P04637	MPZL2	O60487	0.023809	0.0604375	0.393944	0.693849	0.736913
TP53	P04637	RRBP1	Q9P2E9	-0.0136455	0.034499	-0.395532	0.692678	0.736913
TP53	P04637	NINL	Q9Y2I6	-0.0175863	0.0445141	-0.395074	0.693017	0.736913
TP53	P04637	GALK1	P51570	-0.016197	0.0410888	-0.394195	0.693664	0.736913
TP53	P04637	MXRA7	P84157	-0.0261667	0.0663865	-0.394158	0.693692	0.736913
TP53	P04637	TMEM232	C9JQI7	0.0142524	0.0360856	0.394962	0.693099	0.736913
TP53	P04637	TCFL5	Q9UL49	-0.00843042	0.0213546	-0.394782	0.693231	0.736913
TP53	P04637	TUBA4A	P68366	-0.0247898	0.0628006	-0.394738	0.693264	0.736913
TP53	P04637	SRPRB	Q9Y5M8	-0.0167066	0.0423382	-0.3946	0.693366	0.736913
TP53	P04637	ENC1	O14682	-0.0263	0.0666796	-0.394423	0.693496	0.736913
TP53	P04637	WIPF1	O43516	0.0169174	0.0429448	0.393934	0.693856	0.736913
TP53	P04637	CSTA	P01040	0.0192176	0.0487867	0.393911	0.693874	0.736913
TP53	P04637	KCNT1	Q5JUK3	-0.024358	0.0615413	-0.395799	0.692481	0.736913
TP53	P04637	TMEM8B	A6NDV4	-0.0166819	0.0423202	-0.394182	0.693674	0.736913
SPOP	O43791	STK40	Q8N2I9	0.0177057	0.0395265	0.447945	0.654455	0.736938
SPOP	O43791	RRAD	P55042	-0.0383935	0.0856138	-0.44845	0.654091	0.736938
SPOP	O43791	DNAH6	Q9C0G6	0.0220164	0.04914	0.448034	0.654391	0.736938
SPOP	O43791	RPL37A	P61513	-0.012534	0.0279604	-0.448276	0.654216	0.736938
SPOP	O43791	BTN2A1	Q7KYR7	-0.0125518	0.0280339	-0.447736	0.654604	0.736938
SPOP	O43791	PDE10A	A0A1B1UZQ1	0.0417248	0.0931059	0.448144	0.654312	0.736938
SPOP	O43791	RBPMS	Q93062	-0.0365126	0.0814907	-0.448058	0.654374	0.736938
SPOP	O43791	TMEM120A	Q9BXJ8	-0.0204358	0.045632	-0.447838	0.654532	0.736938
SPOP	O43791	PPP1R26	Q5T8A7	0.0192147	0.0429099	0.447791	0.654566	0.736938
TP53	P04637	SIRT3	Q9NTG7	0.011253	0.0285924	0.393565	0.694129	0.736959
TP53	P04637	CALM1	P0DP23	-0.016175	0.0410938	-0.393613	0.694093	0.736959
TP53	P04637	HLA-DPB1	P04440	0.02755	0.0700065	0.393535	0.694151	0.736959
TP53	P04637	PLBD1	Q6P4A8	0.0113368	0.02882	0.393366	0.694276	0.73702
SPOP	O43791	NRXN1	Q9ULB1	-0.0341397	0.0762904	-0.447497	0.654779	0.737061
SPOP	O43791	CNEP1R1	Q8N9A8	0.00951392	0.0212694	0.447306	0.654916	0.737068
SPOP	O43791	FBLL1	A6NHQ2	0.0525806	0.11755	0.447305	0.654916	0.737068
SPOP	O43791	SYK	P43405	0.0236021	0.0527888	0.447105	0.655062	0.73713
SPOP	O43791	TMEM63B	Q5T3F8	-0.0147434	0.0329794	-0.447048	0.655102	0.73713
TP53	P04637	FLG2	Q5D862	0.131523	0.334734	0.392916	0.694608	0.737232
TP53	P04637	ZNF121	P58317	-0.0167677	0.0426737	-0.392929	0.694599	0.737232
TP53	P04637	BSND	Q8WZ55	-0.113651	0.289386	-0.39273	0.694745	0.737235
TP53	P04637	SLC24A4	Q8NFF2	0.0313967	0.0799435	0.392736	0.694741	0.737235
TP53	P04637	MOB1B	Q7L9L4	-0.0157506	0.0401336	-0.392454	0.694949	0.737381
TP53	P04637	SCUBE2	Q9NQ36	-0.0504212	0.128682	-0.391828	0.695412	0.737387
TP53	P04637	MIA3	Q5JRA6	-0.019427	0.0496091	-0.391602	0.695579	0.737387
TP53	P04637	ATL1	Q8WXF7	0.0162045	0.0413612	0.39178	0.695446	0.737387
TP53	P04637	MAP1LC3A	Q9H492	-0.0239599	0.0610826	-0.392255	0.695096	0.737387
TP53	P04637	HNRNPM	P52272	0.0103953	0.0265283	0.391856	0.69539	0.737387
TP53	P04637	ANO8	Q9HCE9	-0.0135867	0.0346874	-0.39169	0.695513	0.737387
TP53	P04637	LYPD6B	Q8NI32	0.0227063	0.0579722	0.391676	0.695523	0.737387
TP53	P04637	LARP1B	Q659C4	-0.0145589	0.0371692	-0.391693	0.695511	0.737387
TP53	P04637	FOXF2	Q12947	-0.0269743	0.068868	-0.391681	0.69552	0.737387
TP53	P04637	UBE2QL1	A1L167	0.0189848	0.0484872	0.391543	0.695621	0.737387
TP53	P04637	DNAJC9	Q8WXX5	0.00936707	0.0239291	0.391451	0.69569	0.737389
TP53	P04637	GATA6	Q92908	-0.0164188	0.0419721	-0.391183	0.695887	0.737528
SPOP	O43791	LIMD1	Q9UGP4	0.0154093	0.0345223	0.446358	0.6556	0.73761
SPOP	O43791	SGK1	O00141	-0.0668426	0.149779	-0.446275	0.65566	0.73761
SPOP	O43791	SEC24C	P53992	0.035841	0.0803656	0.445974	0.655877	0.737694
SPOP	O43791	AKAP10	O43572	-0.0111273	0.0249539	-0.445914	0.65592	0.737694
SPOP	O43791	ARFGAP3	Q9NP61	-0.0214747	0.0481604	-0.4459	0.655931	0.737694
SPOP	O43791	QPRT	Q15274	-0.0251446	0.0564585	-0.445363	0.656318	0.737756
SPOP	O43791	GNPTG	Q9UJJ9	0.0184562	0.0414489	0.445278	0.65638	0.737756
SPOP	O43791	EVPL	Q92817	-0.0214415	0.0481274	-0.445515	0.656208	0.737756
SPOP	O43791	KLHL7	Q8IXQ5	0.0148425	0.0333376	0.445216	0.656424	0.737756
SPOP	O43791	YTHDC2	Q9H6S0	0.0190395	0.0427674	0.445188	0.656445	0.737756
SPOP	O43791	DEFA6	Q01524	-0.15721	0.352959	-0.445406	0.656287	0.737756
SPOP	O43791	ALG13	Q9NP73	0.0147951	0.0332208	0.445356	0.656323	0.737756
TP53	P04637	TMEM251	Q8N6I4	-0.0132968	0.0340419	-0.390601	0.696317	0.737842
TP53	P04637	RAB26	Q9ULW5	-0.0246205	0.0630735	-0.390347	0.696505	0.737842
TP53	P04637	ADAMTSL5	Q0VD77	0.0137285	0.0351798	0.390239	0.696584	0.737842
TP53	P04637	TTLL1	O95922	0.00910718	0.0233268	0.390417	0.696453	0.737842
TP53	P04637	MFF	Q9GZY8	-0.0100874	0.0258441	-0.390316	0.696528	0.737842
TP53	P04637	LOXL2	Q9Y4K0	-0.0195225	0.0499923	-0.390509	0.696385	0.737842
SPOP	O43791	SLC22A17	Q8WUG5	0.0329105	0.0739773	0.444873	0.656672	0.737864
SPOP	O43791	KDM7A	Q6ZMT4	-0.022078	0.0496222	-0.444921	0.656637	0.737864
SPOP	O43791	VPS16	Q9H269	-0.01362	0.0306231	-0.444762	0.656752	0.737881
SPOP	O43791	DNAJC9	Q8WXX5	-0.0114822	0.0258253	-0.444612	0.65686	0.73789
SPOP	O43791	EPS8	Q12929	-0.0201151	0.0452543	-0.44449	0.656948	0.73789
SPOP	O43791	WNT2	P09544	-0.0374735	0.0843088	-0.444479	0.656957	0.73789
SPOP	O43791	PRRC2C	A0A0A0MS30	-0.0214492	0.048319	-0.443909	0.657369	0.738055
SPOP	O43791	CC2D1B	Q5T0F9	0.0109728	0.0247387	0.443549	0.657628	0.738055
SPOP	O43791	STARD13	Q9Y3M8	0.0224321	0.050542	0.443832	0.657423	0.738055
SPOP	O43791	MLEC	Q14165	-0.0131632	0.0296766	-0.443555	0.657624	0.738055
SPOP	O43791	PRKACA	P17612	0.0151522	0.0341447	0.443763	0.657474	0.738055
SPOP	O43791	GUCD1	Q96NT3	0.0169608	0.0382356	0.443587	0.6576	0.738055
SPOP	O43791	SLC12A7	Q9Y666	0.0171503	0.0386224	0.44405	0.657266	0.738055
SPOP	O43791	ICA1	Q05084	0.0188996	0.0425773	0.443889	0.657382	0.738055
TP53	P04637	SAMD3	Q8N6K7	0.0255428	0.0655157	0.389872	0.696855	0.738059
TP53	P04637	TSC22D3	Q99576	-0.0224891	0.0577133	-0.389669	0.697006	0.738147
TP53	P04637	ANKRD49	Q8WVL7	0.00894295	0.0229578	0.389538	0.697103	0.738179
SPOP	O43791	ACYP2	P14621	0.0145827	0.0328988	0.443259	0.657837	0.738216
TP53	P04637	PDCD2	Q16342	-0.0109037	0.0280015	-0.389397	0.697206	0.738219
TP53	P04637	OGDH	Q02218	-0.0120065	0.030866	-0.388989	0.697508	0.738468
TP53	P04637	TCTE3	Q8IZS6	-0.0123023	0.0316421	-0.388794	0.697652	0.738549
TP53	P04637	EGF	P01133	-0.0245129	0.0630785	-0.38861	0.697789	0.738552
TP53	P04637	SYNJ2	O15056	0.0174382	0.0448652	0.38868	0.697737	0.738552
SPOP	O43791	INTS7	Q9NVH2	0.0138487	0.0312804	0.44273	0.65822	0.738572
SPOP	O43791	MICAL3	Q7RTP6	0.0226566	0.0511959	0.442547	0.658352	0.738574
SPOP	O43791	STK11IP	Q8N1F8	-0.0155229	0.0350761	-0.44255	0.65835	0.738574
SPOP	O43791	ZDHHC20	Q5W0Z9	-0.0206728	0.0467277	-0.442409	0.658451	0.738611
TP53	P04637	DMXL1	Q9Y485	-0.0313277	0.0806668	-0.38836	0.697973	0.738677
SPOP	O43791	NOX5	Q96PH1	-0.0284137	0.0642598	-0.44217	0.658625	0.738695
SPOP	O43791	UPK1A	O00322	0.0545723	0.123432	0.442125	0.658657	0.738695
TP53	P04637	CPXM1	Q96SM3	-0.0250166	0.0644621	-0.388083	0.698178	0.738752
TP53	P04637	MLXIPL	Q9NP71	0.0192083	0.0494875	0.388146	0.698131	0.738752
TP53	P04637	STMN3	Q9NZ72	0.024263	0.0625473	0.387915	0.698302	0.738813
TP53	P04637	YIF1B	Q5BJH7	-0.0148634	0.0383256	-0.38782	0.698372	0.738817
TP53	P04637	OARD1	Q9Y530	-0.0106516	0.027475	-0.387685	0.698472	0.738851
SPOP	O43791	NOM1	Q5C9Z4	-0.0102502	0.0232018	-0.441783	0.658904	0.738899
SPOP	O43791	KLHDC7A	Q5VTJ3	0.0416616	0.0943341	0.441639	0.659009	0.738933
SPOP	O43791	CDHR5	Q9HBB8	0.10604	0.240153	0.44155	0.659073	0.738933
SPOP	O43791	SP4	Q02446	0.0148368	0.0336077	0.441469	0.659132	0.738933
SPOP	O43791	TMEM156	Q8N614	-0.0327802	0.0742789	-0.441313	0.659244	0.738985
SPOP	O43791	PLXNB2	O15031	-0.0125246	0.028386	-0.441223	0.659309	0.738985
SPOP	O43791	ZNF669	Q96BR6	0.0135838	0.0308045	0.440969	0.659493	0.739044
SPOP	O43791	SLC10A5	Q5PT55	0.0182165	0.0413064	0.44101	0.659464	0.739044
SPOP	O43791	KANK1	Q14678	0.026576	0.0602811	0.440868	0.659567	0.739052
SPOP	O43791	RNF135	Q8IUD6	-0.013079	0.0296776	-0.440702	0.659686	0.739067
SPOP	O43791	DDX17	Q92841	0.016515	0.0374773	0.440668	0.659711	0.739067
TP53	P04637	GATAD2B	Q8WXI9	-0.0107095	0.0276732	-0.386997	0.698981	0.739084
TP53	P04637	UBIAD1	Q9Y5Z9	-0.0105201	0.0272076	-0.386661	0.699229	0.739084
TP53	P04637	VWF	P04275	-0.0293143	0.0758463	-0.386496	0.699352	0.739084
TP53	P04637	DLG4	P78352	-0.0145901	0.0377034	-0.386969	0.699002	0.739084
TP53	P04637	KRT23	Q9C075	-0.0505933	0.130718	-0.387042	0.698948	0.739084
TP53	P04637	UBA52	P62987	-0.0101523	0.0262462	-0.386811	0.699118	0.739084
TP53	P04637	GCC2	Q8IWJ2	-0.0218029	0.0563776	-0.38673	0.699179	0.739084
TP53	P04637	NIPSNAP1	Q9BPW8	-0.0170214	0.0440519	-0.386394	0.699427	0.739084
TP53	P04637	RSPO3	Q9BXY4	-0.024581	0.0635568	-0.386756	0.699159	0.739084
TP53	P04637	SLC30A8	Q8IWU4	0.139461	0.360784	0.386551	0.699311	0.739084
TP53	P04637	PBX3	P40426	0.0151306	0.039153	0.386449	0.699387	0.739084
SPOP	O43791	TNFRSF12A	Q9NP84	-0.04072	0.0924556	-0.440427	0.659885	0.739115
SPOP	O43791	LRRC59	Q96AG4	0.0168797	0.0383234	0.440453	0.659866	0.739115
TP53	P04637	ECD	O95905	0.0103937	0.0269117	0.386216	0.699559	0.739122
TP53	P04637	GEMIN6	Q8WXD5	-0.0110278	0.0285572	-0.386165	0.699596	0.739122
SPOP	O43791	BBIP1	A8MTZ0	0.00929425	0.0211109	0.440258	0.660007	0.739179
TP53	P04637	CTSH	P09668	-0.022534	0.0584048	-0.385824	0.699849	0.739205
TP53	P04637	DGCR6L	Q9BY27	-0.0172778	0.0447686	-0.385935	0.699767	0.739205
TP53	P04637	IKZF1	Q13422	0.0205652	0.053307	0.385788	0.699875	0.739205
TP53	P04637	TIPARP	Q7Z3E1	0.0294399	0.076356	0.385561	0.700044	0.739242
TP53	P04637	POLR2J	P52435	-0.0189739	0.0492001	-0.385648	0.699979	0.739242
SPOP	O43791	KLHL13	Q9P2N7	-0.0188489	0.042831	-0.440077	0.660138	0.739252
TP53	P04637	IFI16	Q16666	0.0198998	0.0516416	0.385344	0.700204	0.739313
TP53	P04637	SLC8A2	Q9UPR5	0.0208248	0.0540497	0.385289	0.700245	0.739313
TP53	P04637	SF3B4	Q15427	0.0121334	0.031526	0.38487	0.700555	0.739358
TP53	P04637	PRR14L	Q5THK1	-0.0133833	0.0347702	-0.384908	0.700526	0.739358
TP53	P04637	FAM83B	Q5T0W9	-0.0650882	0.169051	-0.38502	0.700444	0.739358
TP53	P04637	PTK2	Q05397	0.012603	0.0327371	0.384974	0.700478	0.739358
SPOP	O43791	CDIP1	Q9H305	0.0217787	0.0495352	0.439661	0.660439	0.739396
SPOP	O43791	DOCK9	Q9BZ29	-0.0218749	0.0497578	-0.439627	0.660464	0.739396
SPOP	O43791	UNC50	Q53HI1	-0.0121078	0.0275319	-0.439773	0.660358	0.739396
TP53	P04637	PEX10	O60683	-0.0240395	0.062545	-0.384354	0.700937	0.739579
TP53	P04637	NDFIP2	Q9NV92	-0.0155405	0.0404299	-0.384383	0.700915	0.739579
TP53	P04637	SAE1	Q9UBE0	-0.0110373	0.0287326	-0.384138	0.701097	0.739579
TP53	P04637	C19orf81	C9J6K1	0.0678332	0.176607	0.384091	0.701132	0.739579
TP53	P04637	CLINT1	Q14677	0.0155815	0.0405735	0.384031	0.701176	0.739579
TP53	P04637	SUN1	C9JR15	0.0128732	0.0335214	0.384028	0.701178	0.739579
TP53	P04637	PARVG	Q9HBI0	0.0123389	0.0321363	0.383955	0.701232	0.739579
SPOP	O43791	ATG13	O75143	0.0134532	0.0306895	0.438364	0.661379	0.739637
SPOP	O43791	EPS8L2	Q9H6S3	0.0243028	0.0554568	0.438229	0.661476	0.739637
SPOP	O43791	SFRP5	Q5T4F7	-0.11805	0.26945	-0.438114	0.661559	0.739637
SPOP	O43791	IMMP1L	Q96LU5	0.00993217	0.0226913	0.437708	0.661854	0.739637
SPOP	O43791	TRIM11	Q96F44	0.0166416	0.0380371	0.437511	0.661996	0.739637
SPOP	O43791	PATE1	Q8WXA2	0.180128	0.410426	0.438882	0.661003	0.739637
SPOP	O43791	GZMH	P20718	-0.0185462	0.0422724	-0.438732	0.661113	0.739637
SPOP	O43791	CORO1C	Q9ULV4	-0.0241367	0.055074	-0.438259	0.661454	0.739637
SPOP	O43791	PATL2	C9JE40	-0.0166893	0.0380825	-0.43824	0.661468	0.739637
SPOP	O43791	RPS15A	P62244	-0.0317319	0.0724456	-0.438009	0.661635	0.739637
SPOP	O43791	NDUFAB1	O14561	-0.0193479	0.0441729	-0.438003	0.66164	0.739637
SPOP	O43791	RHOT2	Q8IXI1	-0.0223944	0.051151	-0.43781	0.661779	0.739637
SPOP	O43791	ITCH	Q96J02	-0.0153439	0.0349639	-0.438849	0.661027	0.739637
SPOP	O43791	SLC6A16	Q9GZN6	-0.0157872	0.0359852	-0.438714	0.661125	0.739637
SPOP	O43791	UBE2L3	P68036	0.0133012	0.0303878	0.437714	0.661849	0.739637
SPOP	O43791	ADRA1D	P25100	0.0447727	0.102335	0.437512	0.661996	0.739637
SPOP	O43791	PDLIM4	P50479	0.0308134	0.0702284	0.438761	0.661091	0.739637
SPOP	O43791	TMA16	Q96EY4	-0.0130263	0.0297586	-0.437731	0.661837	0.739637
SPOP	O43791	NPHP3	Q7Z494	0.0169303	0.0387012	0.437461	0.662032	0.739637
SPOP	O43791	DDX31	Q9H8H2	-0.0136254	0.0310892	-0.43827	0.661447	0.739637
SPOP	O43791	COL27A1	Q8IZC6	-0.0334816	0.0765423	-0.437426	0.662058	0.739637
SPOP	O43791	GOLT1B	Q9Y3E0	0.0162513	0.0371888	0.436993	0.662371	0.739797
SPOP	O43791	KAT7	O95251	-0.0136033	0.0311384	-0.436864	0.662465	0.739797
SPOP	O43791	CELSR1	Q9NYQ6	0.0284252	0.0650414	0.437033	0.662343	0.739797
SPOP	O43791	CCDC174	Q6PII3	-0.00859695	0.0196774	-0.436896	0.662443	0.739797
SPOP	O43791	ZNF274	Q96GC6	0.0171469	0.0392723	0.436616	0.662645	0.739812
SPOP	O43791	GTF2F1	P35269	0.0140808	0.0322534	0.436568	0.662679	0.739812
SPOP	O43791	CAMK4	Q16566	-0.0247192	0.0566107	-0.436652	0.662619	0.739812
SPOP	O43791	PTGIS	Q16647	-0.0405559	0.0929149	-0.436484	0.662741	0.739812
TP53	P04637	CCR10	P46092	-0.0135509	0.0353297	-0.383555	0.701529	0.739821
TP53	P04637	EVL	Q9UI08	-0.0194081	0.0506142	-0.383452	0.701605	0.739831
TP53	P04637	PUM1	Q14671	-0.0123566	0.0322341	-0.38334	0.701688	0.739848
TP53	P04637	ELP4	Q96EB1	0.00731965	0.0191131	0.382964	0.701966	0.739886
TP53	P04637	RNF11	Q9Y3C5	0.0136954	0.0357899	0.382662	0.70219	0.739886
TP53	P04637	SLITRK5	O94991	0.0250705	0.0654677	0.382945	0.701981	0.739886
TP53	P04637	YAP1	P46937	0.019299	0.0504341	0.382658	0.702193	0.739886
TP53	P04637	SUCLA2	Q9P2R7	-0.0131779	0.0344415	-0.382616	0.702224	0.739886
TP53	P04637	PDS5A	Q29RF7	0.013227	0.0345741	0.382569	0.702259	0.739886
TP53	P04637	GALNT11	Q8NCW6	0.0142511	0.037196	0.383135	0.70184	0.739886
TP53	P04637	DLC1	Q96QB1	-0.022262	0.0581842	-0.382612	0.702227	0.739886
TP53	P04637	NELL2	Q99435	0.0339107	0.0886789	0.382398	0.702386	0.739916
TP53	P04637	GRK6	P43250	-0.0119148	0.0311764	-0.382175	0.702551	0.739916
TP53	P04637	CSAG1	Q6PB30	0.138857	0.363319	0.38219	0.70254	0.739916
TP53	P04637	LAMA2	P24043	-0.0246912	0.0646228	-0.382082	0.70262	0.739916
TP53	P04637	PTCD1	O75127	-0.00890425	0.0233047	-0.382079	0.702622	0.739916
TP53	P04637	MGAT4A	Q9UM21	0.0239613	0.0627375	0.381929	0.702734	0.739963
TP53	P04637	PAG1	Q9NWQ8	-0.0188134	0.0492938	-0.381659	0.702933	0.740103
TP53	P04637	SCAF11	Q99590	0.0144398	0.0378986	0.381011	0.703414	0.740156
TP53	P04637	JUN	P05412	0.0314716	0.0826493	0.380785	0.703581	0.740156
TP53	P04637	NDUFAF7	Q7L592	0.00712602	0.0187232	0.380598	0.70372	0.740156
TP53	P04637	ZNF416	Q9BWM5	-0.00736189	0.0193484	-0.38049	0.7038	0.740156
TP53	P04637	BZW1	Q7L1Q6	0.0132666	0.0348212	0.380994	0.703427	0.740156
TP53	P04637	ARFGAP1	Q8N6T3	-0.0174547	0.0458246	-0.380902	0.703494	0.740156
TP53	P04637	PIK3IP1	Q96FE7	-0.0187426	0.049216	-0.380824	0.703553	0.740156
TP53	P04637	FGF12	P61328	-0.0343084	0.0901478	-0.38058	0.703734	0.740156
TP53	P04637	ORMDL1	Q9P0S3	-0.0117375	0.0308543	-0.380418	0.703854	0.740156
TP53	P04637	PDSS2	Q86YH6	-0.0228941	0.0600425	-0.381298	0.703201	0.740156
TP53	P04637	SCRIB	H0YDF9	-0.0173785	0.0455914	-0.38118	0.703289	0.740156
TP53	P04637	DLD	P09622	0.0128202	0.0336589	0.380887	0.703506	0.740156
TP53	P04637	AKAP9	Q99996	-0.0212595	0.0558357	-0.380751	0.703607	0.740156
TP53	P04637	TMEM50A	O95807	0.0103199	0.027136	0.380304	0.703939	0.740176
TP53	P04637	NEK1	Q96PY6	-0.0230126	0.0605797	-0.379874	0.704258	0.74044
TP53	P04637	NRIP3	Q9NQ35	0.0293469	0.0773027	0.379636	0.704433	0.740468
TP53	P04637	CEP104	O60308	-0.0113664	0.0299416	-0.379619	0.704446	0.740468
TP53	P04637	WDSUB1	D3DPA6	-0.00988628	0.0260462	-0.379567	0.704484	0.740468
SPOP	O43791	HSD17B7	P56937	0.0120884	0.0278085	0.434702	0.664032	0.740482
SPOP	O43791	SHMT2	P34897	-0.022312	0.0514815	-0.433399	0.664978	0.740482
SPOP	O43791	SLC38A1	Q9H2H9	0.0280368	0.0647006	0.433331	0.665027	0.740482
SPOP	O43791	CRACR2B	Q8N4Y2	0.0442154	0.102112	0.433008	0.665261	0.740482
SPOP	O43791	SCO1	O75880	0.0177049	0.0407248	0.434744	0.664002	0.740482
SPOP	O43791	FBXL22	Q6P050	-0.0149398	0.0343677	-0.434704	0.66403	0.740482
SPOP	O43791	NEMF	O60524	-0.0185937	0.042861	-0.433815	0.664677	0.740482
SPOP	O43791	CWF19L2	Q2TBE0	0.0112233	0.0259017	0.433305	0.665046	0.740482
SPOP	O43791	ZNF664	Q8N3J9	0.0178851	0.0412797	0.433265	0.665075	0.740482
SPOP	O43791	EID1	Q9Y6B2	-0.0145455	0.0335721	-0.43326	0.665078	0.740482
SPOP	O43791	DNM2	P50570	-0.0134947	0.0310008	-0.435301	0.663598	0.740482
SPOP	O43791	URI1	O94763	0.0146576	0.0337815	0.433894	0.664618	0.740482
SPOP	O43791	HSPA13	P48723	0.0209668	0.0483327	0.433802	0.664685	0.740482
SPOP	O43791	ANO8	Q9HCE9	0.0165833	0.0382291	0.433788	0.664695	0.740482
SPOP	O43791	MED10	Q9BTT4	0.0131776	0.0302736	0.435283	0.663611	0.740482
SPOP	O43791	EIF4E	P06730	-0.0129317	0.029721	-0.435104	0.663741	0.740482
SPOP	O43791	AGAP1	Q9UPQ3	0.0211971	0.0487432	0.434874	0.663907	0.740482
SPOP	O43791	FGF1	P05230	-0.0212483	0.048977	-0.433843	0.664655	0.740482
SPOP	O43791	CRBN	Q96SW2	0.0107563	0.0248121	0.43351	0.664897	0.740482
SPOP	O43791	HOXA3	O43365	0.020127	0.0464422	0.433376	0.664994	0.740482
SPOP	O43791	NXPH1	P58417	-0.171892	0.396858	-0.433132	0.665171	0.740482
SPOP	O43791	ADAM28	Q9UKQ2	0.0201885	0.0463709	0.435371	0.663547	0.740482
SPOP	O43791	YIPF3	Q9GZM5	-0.01229	0.0282773	-0.434623	0.664089	0.740482
SPOP	O43791	ANKS1A	Q92625	-0.0134392	0.0309338	-0.43445	0.664215	0.740482
SPOP	O43791	MAMDC2	Q7Z304	-0.0215582	0.0496802	-0.433939	0.664586	0.740482
SPOP	O43791	SSBP1	Q04837	-0.0166308	0.038352	-0.433635	0.664806	0.740482
SPOP	O43791	RABL6	Q3YEC7	-0.0212356	0.048993	-0.433441	0.664948	0.740482
SPOP	O43791	VWC2	Q2TAL6	-0.138324	0.319293	-0.43322	0.665107	0.740482
SPOP	O43791	ING3	Q9NXR8	-0.0168347	0.03887	-0.433103	0.665192	0.740482
SPOP	O43791	SH3GLB2	Q9NR46	-0.0274387	0.0633781	-0.432937	0.665313	0.740482
TP53	P04637	COL4A4	P53420	-0.0192311	0.0506861	-0.379415	0.704598	0.740517
TP53	P04637	ARL6IP6	Q8N6S5	0.00986173	0.0260127	0.379112	0.704822	0.740541
TP53	P04637	ZNF736	B4DX44	-0.0168391	0.0443979	-0.379277	0.7047	0.740541
TP53	P04637	ADAMTS2	O95450	0.0253926	0.0669685	0.379172	0.704778	0.740541
TP53	P04637	ZNF644	Q9H582	-0.0124346	0.0328443	-0.378592	0.705208	0.740595
TP53	P04637	MED13	Q9UHV7	0.0153596	0.0405625	0.378666	0.705154	0.740595
TP53	P04637	TMEM182	Q6ZP80	0.0134339	0.0354826	0.378606	0.705198	0.740595
TP53	P04637	NAF1	Q96HR8	-0.00933579	0.0246531	-0.378686	0.705138	0.740595
TP53	P04637	ZC3HAV1	Q7Z2W4	-0.0122307	0.0323035	-0.378619	0.705188	0.740595
SPOP	O43791	ZNF264	O43296	-0.0133881	0.0309481	-0.4326	0.665557	0.74068
TP53	P04637	OAS2	P29728	0.0282528	0.0746861	0.378287	0.705435	0.740693
TP53	P04637	ZHX1	Q9UKY1	0.0147966	0.0391069	0.378362	0.705378	0.740693
SPOP	O43791	EVI5	O60447	0.013063	0.0302665	0.431597	0.666286	0.740759
SPOP	O43791	PHLDB1	Q86UU1	0.0262523	0.0607446	0.432174	0.665867	0.740759
SPOP	O43791	RPUSD1	Q9UJJ7	0.0209985	0.048627	0.431828	0.666118	0.740759
SPOP	O43791	AMFR	Q9UKV5	0.0148073	0.0343064	0.431621	0.666267	0.740759
SPOP	O43791	RPL19	P84098	0.00985916	0.0228155	0.432125	0.665902	0.740759
SPOP	O43791	ARL16	Q0P5N6	0.0200523	0.0464194	0.431982	0.666006	0.740759
SPOP	O43791	MUC16	Q8WXI7	-0.0667333	0.154612	-0.431619	0.666271	0.740759
SPOP	O43791	SPCS1	Q9Y6A9	0.0156405	0.0362264	0.431742	0.666181	0.740759
SPOP	O43791	CAMK1	Q14012	0.0159095	0.0368589	0.431631	0.666261	0.740759
SPOP	O43791	FOXP4	Q8IVH2	0.0159462	0.0368784	0.432399	0.665703	0.740759
SPOP	O43791	KLHL28	Q9NXS3	0.0168913	0.0391517	0.431433	0.666405	0.740819
SPOP	O43791	AXIN1	O15169	-0.0148794	0.0345005	-0.431282	0.666514	0.740867
TP53	P04637	SERINC1	Q9NRX5	0.0161121	0.0426487	0.377786	0.705807	0.741012
TP53	P04637	PAIP2B	Q9ULR5	0.0190546	0.0504973	0.377339	0.706138	0.741154
TP53	P04637	ZCCHC4	Q9H5U6	-0.00710198	0.0188198	-0.377367	0.706117	0.741154
TP53	P04637	GPT	P24298	-0.0201651	0.0534412	-0.377333	0.706142	0.741154
TP53	P04637	GEN1	Q17RS7	-0.00995953	0.0264075	-0.377148	0.70628	0.741181
TP53	P04637	C6orf15	Q6UXA7	0.114507	0.303637	0.377118	0.706302	0.741181
TP53	P04637	TRAF3IP1	Q8TDR0	0.00849866	0.0225423	0.377009	0.706383	0.741195
SPOP	O43791	PDS5B	Q9NTI5	-0.0206207	0.0478857	-0.430623	0.666994	0.741254
SPOP	O43791	GIMAP4	Q9NUV9	-0.0184005	0.0427281	-0.430642	0.666979	0.741254
SPOP	O43791	FGF4	P08620	-0.124345	0.289001	-0.430257	0.667259	0.741268
SPOP	O43791	SGTA	O43765	0.0166345	0.0386486	0.430405	0.667152	0.741268
SPOP	O43791	INTS2	Q9H0H0	0.0144387	0.0335667	0.430151	0.667336	0.741268
SPOP	O43791	EPM2AIP1	Q7L775	0.0176513	0.0410309	0.430196	0.667303	0.741268
SPOP	O43791	CLK4	Q9HAZ1	-0.017969	0.0417724	-0.430163	0.667327	0.741268
SPOP	O43791	LRRC75B	Q2VPJ9	-0.0328563	0.0764302	-0.429887	0.667528	0.741313
SPOP	O43791	SRP72	O76094	-0.0166493	0.0387259	-0.429926	0.6675	0.741313
SPOP	O43791	DOK7	Q18PE1	0.0236799	0.055092	0.429824	0.667574	0.741313
SPOP	O43791	SEC11A	P67812	0.0135561	0.0315508	0.42966	0.667692	0.741333
SPOP	O43791	FKBPL	Q9UIM3	0.0136183	0.0316986	0.429618	0.667724	0.741333
SPOP	O43791	DPY30	Q9C005	-0.0161866	0.0376928	-0.429434	0.667857	0.741342
SPOP	O43791	SNX2	O60749	-0.0135445	0.031541	-0.429426	0.667863	0.741342
TP53	P04637	FUZ	Q9BT04	-0.0129968	0.034507	-0.376644	0.706654	0.74141
SPOP	O43791	TOMM20	Q15388	-0.0138059	0.0321756	-0.429079	0.668115	0.741454
SPOP	O43791	TSPAN8	P19075	0.0492786	0.114893	0.428908	0.66824	0.741454
SPOP	O43791	PLAUR	Q03405	-0.0263338	0.0614077	-0.428835	0.668293	0.741454
SPOP	O43791	EFCAB1	Q9HAE3	0.0267977	0.0624467	0.429129	0.668079	0.741454
SPOP	O43791	KLF8	O95600	0.0109497	0.0255279	0.428932	0.668222	0.741454
TP53	P04637	PNMT	P11086	0.0463438	0.123159	0.376293	0.706915	0.74148
TP53	P04637	ACTR8	Q9H981	0.00978437	0.0259997	0.376325	0.706891	0.74148
TP53	P04637	FUT10	Q6P4F1	-0.0102556	0.0272551	-0.376283	0.706922	0.74148
SPOP	O43791	TVP23B	Q9NYZ1	-0.0159172	0.0371316	-0.428668	0.668415	0.741516
SPOP	O43791	PIK3C2G	O75747	-0.105687	0.246862	-0.42812	0.668813	0.741517
SPOP	O43791	FSCN2	O14926	0.0172361	0.0402504	0.428223	0.668739	0.741517
SPOP	O43791	ZNF701	Q9NV72	-0.00996804	0.0232879	-0.428036	0.668874	0.741517
SPOP	O43791	TMEM98	Q9Y2Y6	-0.0209477	0.04895	-0.427941	0.668943	0.741517
SPOP	O43791	NIPBL	Q6KC79	-0.0158282	0.0369331	-0.428565	0.66849	0.741517
SPOP	O43791	IGFBP7	Q16270	-0.0353929	0.0826366	-0.428296	0.668685	0.741517
SPOP	O43791	FOXF2	Q12947	-0.0324383	0.0757924	-0.427989	0.668908	0.741517
SPOP	O43791	MDC1	Q14676	-0.0123326	0.0288118	-0.42804	0.668871	0.741517
TP53	P04637	IGFBP7	Q16270	-0.0282703	0.0751647	-0.376111	0.70705	0.741543
TP53	P04637	KRT5	P13647	-0.0601046	0.159911	-0.375863	0.707234	0.741667
SPOP	O43791	SLC16A9	Q7RTY1	0.0243535	0.0569751	0.427442	0.669306	0.74167
SPOP	O43791	CYYR1	Q96J86	-0.0203681	0.0476286	-0.427644	0.669159	0.74167
SPOP	O43791	ZNF227	Q86WZ6	-0.010217	0.0238966	-0.42755	0.669228	0.74167
SPOP	O43791	PCDH1	Q08174	0.025495	0.0596528	0.42739	0.669344	0.74167
SPOP	O43791	SNX1	Q13596	-0.0136859	0.0320452	-0.42708	0.66957	0.741701
SPOP	O43791	TMEM115	Q12893	-0.0158479	0.0371026	-0.427137	0.669528	0.741701
SPOP	O43791	TCEAL4	Q96EI5	0.0159761	0.0373984	0.427187	0.669491	0.741701
TP53	P04637	CHRDL2	Q6WN34	0.0290902	0.0774425	0.375637	0.707402	0.741773
TP53	P04637	PRKCQ	Q04759	0.0164608	0.0438382	0.37549	0.707512	0.741795
TP53	P04637	LCMT2	O60294	-0.00924228	0.0246447	-0.375021	0.70786	0.741795
TP53	P04637	RABAC1	Q9UI14	-0.0192104	0.0512034	-0.375177	0.707744	0.741795
TP53	P04637	CCDC115	Q96NT0	0.011371	0.0303147	0.3751	0.707801	0.741795
TP53	P04637	RAC3	P60763	0.0211049	0.0562832	0.374977	0.707893	0.741795
TP53	P04637	NAP1L5	Q96NT1	0.0127569	0.0340191	0.374992	0.707881	0.741795
TP53	P04637	AKAP12	Q02952	-0.0328218	0.0874764	-0.375208	0.707721	0.741795
TP53	P04637	HP	P00738	0.0595546	0.158918	0.37475	0.708061	0.741901
SPOP	O43791	PI4KB	Q9UBF8	-0.0114081	0.0267648	-0.426234	0.670186	0.741907
SPOP	O43791	TRIAP1	O43715	0.0136523	0.0320227	0.426332	0.670114	0.741907
SPOP	O43791	LARP6	Q9BRS8	0.0138297	0.0324762	0.425839	0.670473	0.741907
SPOP	O43791	SOD1	P00441	-0.0146145	0.0343173	-0.425863	0.670455	0.741907
SPOP	O43791	CACNA1G	O43497	0.0363829	0.0854844	0.425609	0.67064	0.741907
SPOP	O43791	NR2F6	P10588	0.0201383	0.0473616	0.425204	0.670935	0.741907
SPOP	O43791	SLC25A19	Q9HC21	-0.0119572	0.0281303	-0.425063	0.671038	0.741907
SPOP	O43791	MBD3	O95983	0.0229677	0.054048	0.42495	0.67112	0.741907
SPOP	O43791	ZNF391	Q9UJN7	0.0166979	0.0391516	0.426494	0.669996	0.741907
SPOP	O43791	ZNF12	P17014	-0.0118102	0.0277161	-0.426112	0.670274	0.741907
SPOP	O43791	BDH1	Q02338	0.0246606	0.0579317	0.425685	0.670585	0.741907
SPOP	O43791	ZDHHC4	Q9NPG8	0.0133062	0.0312611	0.425646	0.670613	0.741907
SPOP	O43791	SLC6A3	Q01959	0.0761433	0.178907	0.425604	0.670644	0.741907
SPOP	O43791	HEMK1	Q9Y5R4	0.0199532	0.0468871	0.425558	0.670677	0.741907
SPOP	O43791	TMEM192	Q8IY95	-0.0181034	0.0425565	-0.425398	0.670794	0.741907
SPOP	O43791	SEC22A	Q96IW7	-0.00842478	0.0198134	-0.425206	0.670935	0.741907
SPOP	O43791	RBP1	P09455	-0.0275021	0.0646816	-0.425191	0.670944	0.741907
SPOP	O43791	PDK4	Q16654	0.0580682	0.136168	0.426446	0.670031	0.741907
SPOP	O43791	TOR1A	O14656	0.0125859	0.0295267	0.426255	0.67017	0.741907
SPOP	O43791	MAP3K4	Q9Y6R4	-0.0138851	0.0326647	-0.42508	0.671025	0.741907
SPOP	O43791	PNPLA7	Q6ZV29	0.0313911	0.0738745	0.424924	0.671139	0.741907
SPOP	O43791	B3GALT2	O43825	-0.0305025	0.0718662	-0.424434	0.671496	0.741931
SPOP	O43791	GABRD	O14764	0.0332539	0.0783974	0.424171	0.671687	0.741931
SPOP	O43791	BTG1	P62324	0.0192296	0.0452904	0.424584	0.671386	0.741931
SPOP	O43791	POMT2	Q9UKY4	0.0124903	0.0294431	0.424218	0.671653	0.741931
SPOP	O43791	PLEKHH3	Q7Z736	-0.0221888	0.0522836	-0.424393	0.671526	0.741931
SPOP	O43791	CXCL17	Q6UXB2	0.0651847	0.153601	0.424378	0.671537	0.741931
SPOP	O43791	MCPH1	Q8NEM0	0.0110906	0.0261321	0.424407	0.671516	0.741931
SPOP	O43791	RPS6KA6	Q9UK32	-0.0183925	0.0433621	-0.424161	0.671695	0.741931
SPOP	O43791	NR4A3	Q92570	-0.0563802	0.132962	-0.424034	0.671788	0.741931
SPOP	O43791	MICA	A0A024RCL3	0.0204672	0.0482729	0.42399	0.671819	0.741931
TP53	P04637	SEMA6B	Q9H3T3	0.0182117	0.0486232	0.374548	0.708212	0.741988
TP53	P04637	LDLRAP1	Q5SW96	0.0140387	0.0375101	0.374265	0.708421	0.742009
TP53	P04637	S100A9	P06702	0.0279166	0.0745934	0.37425	0.708433	0.742009
TP53	P04637	WFDC12	Q8WWY7	0.105303	0.281245	0.374417	0.708309	0.742009
SPOP	O43791	EIF4G2	P78344	0.0121147	0.0285899	0.42374	0.672001	0.742024
SPOP	O43791	ADCY2	Q08462	-0.0323907	0.0764482	-0.423694	0.672036	0.742024
SPOP	O43791	C12orf45	Q8N5I9	-0.0137836	0.0325436	-0.423543	0.672145	0.742072
TP53	P04637	RCN2	Q14257	0.015443	0.0412893	0.37402	0.708604	0.742118
SPOP	O43791	HELB	Q8NG08	0.0156805	0.0370374	0.423368	0.672273	0.742141
TP53	P04637	DCAF16	Q9NXF7	0.0115025	0.0307747	0.373764	0.708794	0.742247
TP53	P04637	GHITM	Q9H3K2	-0.0112239	0.0300502	-0.373506	0.708986	0.742307
TP53	P04637	FRS2	Q8WU20	-0.0121386	0.0324971	-0.37353	0.708969	0.742307
SPOP	O43791	TMEM223	A0PJW6	0.0140113	0.0331365	0.422837	0.67266	0.742337
SPOP	O43791	SGCA	Q16586	-0.0330198	0.0781025	-0.422776	0.672704	0.742337
SPOP	O43791	IP6K2	Q9UHH9	-0.0150463	0.0355692	-0.423013	0.672531	0.742337
SPOP	O43791	LY6D	Q14210	0.139576	0.330153	0.422761	0.672715	0.742337
SPOP	O43791	SAMD13	Q5VXD3	-0.0226324	0.0535555	-0.422597	0.672835	0.74238
SPOP	O43791	KRBOX4	Q5JUW0	0.0106271	0.0251512	0.422527	0.672886	0.74238
TP53	P04637	HECTD3	Q5T447	-0.0086686	0.0232252	-0.373241	0.709183	0.742444
TP53	P04637	CD163L1	Q9NR16	-0.0231485	0.062051	-0.373056	0.709321	0.742518
SPOP	O43791	CMPK1	Q5T0D2	0.0158875	0.0376371	0.422123	0.67318	0.742546
SPOP	O43791	SMPD3	Q9NY59	-0.029176	0.0691428	-0.421967	0.673294	0.742546
SPOP	O43791	ARID4A	P29374	-0.0130142	0.0308422	-0.421959	0.6733	0.742546
SPOP	O43791	GABRA1	P14867	0.171182	0.405565	0.422083	0.673209	0.742546
SPOP	O43791	RPS13	P62277	-0.014096	0.0334306	-0.421651	0.673525	0.74256
SPOP	O43791	DLAT	P10515	0.0183657	0.0435504	0.421713	0.67348	0.74256
SPOP	O43791	PNISR	Q8TF01	-0.0284253	0.0674001	-0.421739	0.673461	0.74256
SPOP	O43791	MGAT1	P26572	0.0137823	0.032692	0.421581	0.673576	0.74256
SPOP	O43791	VEZF1	Q14119	0.0151321	0.0359077	0.421416	0.673696	0.742619
TP53	P04637	TREH	O43280	-0.0489535	0.131315	-0.372795	0.709515	0.742651
TP53	P04637	NAGS	Q8N159	-0.0110206	0.0295715	-0.372677	0.709602	0.742672
SPOP	O43791	BTN3A1	O00481	0.0182004	0.0432247	0.421064	0.673953	0.74283
SPOP	O43791	SCGB2A2	Q13296	-0.160139	0.380465	-0.420904	0.67407	0.742841
SPOP	O43791	LINC00672	A0A1B0GWH6	-0.0176956	0.0420453	-0.420869	0.674095	0.742841
TP53	P04637	ZNF468	Q5VIY5	-0.0133468	0.0358468	-0.372328	0.709863	0.742874
SPOP	O43791	PHACTR1	Q9C0D0	-0.0131218	0.0311894	-0.420714	0.674208	0.742887
SPOP	O43791	PSMD6	Q15008	-0.0119726	0.0284635	-0.420631	0.674268	0.742887
TP53	P04637	CREB3L1	Q96BA8	-0.0234503	0.063079	-0.371761	0.710284	0.742919
TP53	P04637	CDHR1	Q96JP9	-0.0241859	0.0650684	-0.3717	0.710329	0.742919
TP53	P04637	HSPH1	Q92598	-0.0197099	0.0529962	-0.371912	0.710171	0.742919
TP53	P04637	GSPT1	P15170	0.0100838	0.0271154	0.371885	0.710191	0.742919
TP53	P04637	INPP4A	Q96PE3	0.0101896	0.0273825	0.372119	0.710018	0.742919
TP53	P04637	CCT6B	Q92526	-0.0110393	0.0297045	-0.371637	0.710376	0.742919
TP53	P04637	STKLD1	Q8NE28	-0.00993546	0.0267148	-0.371909	0.710174	0.742919
SPOP	O43791	FOXD3	Q9UJU5	-0.0560106	0.133208	-0.420474	0.674383	0.742941
SPOP	O43791	UCK2	Q9BZX2	-0.0230243	0.0548413	-0.419835	0.674849	0.742956
SPOP	O43791	PFKFB3	Q16875	-0.0265735	0.0633007	-0.419797	0.674877	0.742956
SPOP	O43791	NR4A1	P22736	-0.0533995	0.127218	-0.419747	0.674915	0.742956
SPOP	O43791	CAT	P04040	-0.022126	0.0527396	-0.419533	0.675071	0.742956
SPOP	O43791	CCDC8	Q9H0W5	-0.0206143	0.0490921	-0.419911	0.674795	0.742956
SPOP	O43791	ATG9A	Q7Z3C6	0.0215376	0.0512841	0.419967	0.674753	0.742956
SPOP	O43791	MYNN	Q9NPC7	-0.00899636	0.0214347	-0.419711	0.67494	0.742956
SPOP	O43791	ZNF385D	Q9H6B1	-0.0204527	0.0487393	-0.419636	0.674996	0.742956
SPOP	O43791	PPP6R2	O75170	0.0162978	0.0388586	0.419415	0.675157	0.742956
SPOP	O43791	ASTN2	O75129	0.0366257	0.0871463	0.420279	0.674526	0.742956
SPOP	O43791	CA2	P00918	0.0293746	0.0699527	0.419921	0.674787	0.742956
SPOP	O43791	STK26	Q9P289	0.0229234	0.0546613	0.419371	0.675189	0.742956
TP53	P04637	TAF5L	O75529	-0.00810556	0.0218192	-0.371488	0.710487	0.742965
SPOP	O43791	MRPL3	P09001	0.0160268	0.0382322	0.419196	0.675316	0.743024
SPOP	O43791	USP1	O94782	-0.0131913	0.0314946	-0.418842	0.675575	0.743141
SPOP	O43791	CAMTA1	Q9Y6Y1	-0.0140285	0.0334986	-0.418779	0.675621	0.743141
SPOP	O43791	C1QL1	O75973	-0.047574	0.113567	-0.418907	0.675527	0.743141
SPOP	O43791	ATP8B2	A0A5K1VW70	0.0286664	0.0684828	0.418592	0.675758	0.743147
SPOP	O43791	PAQR8	Q8TEZ7	0.0200968	0.0480087	0.418608	0.675746	0.743147
TP53	P04637	CD5L	O43866	-0.134585	0.362711	-0.371053	0.710811	0.74319
TP53	P04637	MACROD2	A1Z1Q3	-0.0235046	0.0633514	-0.371018	0.710836	0.74319
SPOP	O43791	MRTO4	Q9UKD2	-0.0163695	0.0391204	-0.418439	0.67587	0.743197
SPOP	O43791	ALG12	Q9BV10	0.0133667	0.0319538	0.418314	0.67596	0.743214
SPOP	O43791	FCHO2	Q0JRZ9	-0.0188063	0.0449657	-0.418236	0.676017	0.743214
SPOP	O43791	EPHX1	P07099	0.0190779	0.0456428	0.417983	0.676202	0.743272
SPOP	O43791	FTH1	P02794	-0.0351801	0.0841656	-0.417986	0.6762	0.743272
SPOP	O43791	HSD17B12	Q53GQ0	0.0208451	0.0499026	0.417716	0.676397	0.743276
SPOP	O43791	C2CD4D	B7Z1M9	-0.0162677	0.0389448	-0.417711	0.676401	0.743276
SPOP	O43791	XPO7	Q9UIA9	-0.0146965	0.0351837	-0.417708	0.676403	0.743276
SPOP	O43791	DUSP7	Q16829	-0.0133053	0.0318662	-0.417535	0.67653	0.743343
SPOP	O43791	KLHL12	Q53G59	-0.0117254	0.0281128	-0.417084	0.67686	0.743368
SPOP	O43791	NASP	P49321	-0.0167814	0.0402384	-0.41705	0.676883	0.743368
SPOP	O43791	LILRA5	A6NI73	-0.019335	0.0463423	-0.417221	0.676759	0.743368
SPOP	O43791	STAU1	O95793	-0.0109172	0.0261658	-0.417232	0.676751	0.743368
SPOP	O43791	APBB3	O95704	0.0163427	0.0391736	0.417187	0.676783	0.743368
SPOP	O43791	TIMP2	P16035	-0.0330927	0.0793908	-0.416834	0.677042	0.74347
SPOP	O43791	ATXN7	O15265	-0.0166384	0.0399407	-0.416576	0.67723	0.743604
SPOP	O43791	RAPGEF1	Q13905	-0.0162795	0.0390975	-0.416383	0.677372	0.743687
TP53	P04637	UCN	P55089	-0.0128799	0.0347834	-0.370288	0.71138	0.743688
SPOP	O43791	SLITRK6	Q9H5Y7	-0.0309944	0.0744551	-0.416283	0.677444	0.743694
SPOP	O43791	SHISA6	Q6ZSJ9	0.0403137	0.0968848	0.416099	0.677579	0.743708
SPOP	O43791	CIITA	Q29704	-0.0178308	0.0428537	-0.416085	0.677589	0.743708
TP53	P04637	RPS13	P62277	0.0114088	0.0308284	0.370073	0.71154	0.743714
TP53	P04637	ID4	P47928	-0.0287952	0.0778027	-0.370106	0.711515	0.743714
TP53	P04637	GRIP1	Q9Y3R0	0.0107003	0.0289239	0.369947	0.711634	0.743742
SPOP	O43791	BLNK	Q8WV28	0.0165193	0.0397472	0.41561	0.677936	0.743816
SPOP	O43791	NUFIP2	Q7Z417	-0.0148755	0.0357941	-0.415584	0.677956	0.743816
SPOP	O43791	RBM38	Q9H0Z9	0.0200708	0.0482778	0.415735	0.677845	0.743816
SPOP	O43791	GOLM1	Q8NBJ4	-0.0240747	0.0579077	-0.415743	0.67784	0.743816
SPOP	O43791	ELOVL4	Q9GZR5	0.0303259	0.0729867	0.415499	0.678018	0.743816
TP53	P04637	ZMYM4	Q5VZL5	-0.011242	0.0304266	-0.369481	0.711981	0.743884
TP53	P04637	UHRF1BP1L	A0JNW5	0.0136586	0.0369837	0.369313	0.712106	0.743884
TP53	P04637	TAF4	O00268	0.00970794	0.0262669	0.369588	0.711901	0.743884
TP53	P04637	USP46	P62068	-0.0116845	0.0316352	-0.369352	0.712078	0.743884
TP53	P04637	PIGO	Q8TEQ8	-0.0168824	0.0456877	-0.369519	0.711953	0.743884
TP53	P04637	ARHGEF2	Q92974	-0.0134378	0.0364001	-0.369169	0.712213	0.743901
TP53	P04637	YPEL3	P61236	-0.0210131	0.0569429	-0.36902	0.712324	0.743901
TP53	P04637	GALNTL6	Q49A17	-0.0267512	0.0724852	-0.369057	0.712296	0.743901
TP53	P04637	LSAMP	Q13449	0.0362528	0.0982812	0.368868	0.712438	0.74395
TP53	P04637	NUDCD2	Q8WVJ2	-0.00903965	0.0245208	-0.368653	0.712597	0.743976
TP53	P04637	ARHGEF35	A5YM69	-0.0552159	0.14977	-0.368671	0.712584	0.743976
TP53	P04637	PILRB	Q9UKJ0	0.025969	0.0704757	0.368482	0.712725	0.744039
TP53	P04637	TCEANC2	Q96MN5	0.00767563	0.0208445	0.368233	0.71291	0.744051
TP53	P04637	REEP1	Q9H902	-0.0201102	0.0546183	-0.368196	0.712938	0.744051
TP53	P04637	RAF1	P04049	0.0203908	0.0553652	0.368296	0.712863	0.744051
TP53	P04637	RCC2	Q9P258	0.0168781	0.0458802	0.367874	0.713177	0.744058
TP53	P04637	RAP1A	P62834	0.0123351	0.0335332	0.367847	0.713198	0.744058
TP53	P04637	ADAR	P55265	0.0119025	0.0323917	0.367457	0.713488	0.744058
TP53	P04637	MTFR1L	Q9H019	-0.0111446	0.0303357	-0.367374	0.71355	0.744058
TP53	P04637	WSB2	Q9NYS7	0.0165885	0.0451507	0.367402	0.71353	0.744058
TP53	P04637	NUP85	Q9BW27	0.0102615	0.0278979	0.367824	0.713215	0.744058
TP53	P04637	AZIN1	O14977	0.0154669	0.0420622	0.367715	0.713296	0.744058
TP53	P04637	DNAJB9	Q9UBS3	-0.0192139	0.0522787	-0.367528	0.713435	0.744058
TP53	P04637	ZNF212	Q9UDV6	0.0081026	0.0220552	0.367378	0.713547	0.744058
TP53	P04637	TIGD1	Q96MW7	0.0113384	0.0308762	0.367222	0.713664	0.744069
TP53	P04637	KBTBD12	Q3ZCT8	-0.0452915	0.12335	-0.36718	0.713695	0.744069
SPOP	O43791	DAGLB	Q8NCG7	-0.0123113	0.0296614	-0.415062	0.678337	0.744094
TP53	P04637	TRIM44	Q96DX7	-0.0119799	0.0326902	-0.366467	0.714226	0.744152
TP53	P04637	SLC2A1	P11166	0.0136359	0.0372313	0.366248	0.71439	0.744152
TP53	P04637	THEM5	Q8N1Q8	0.0111287	0.0304142	0.365904	0.714646	0.744152
TP53	P04637	IRF2BP2	Q7Z5L9	0.0152781	0.0417657	0.365806	0.714719	0.744152
TP53	P04637	TSKU	Q8WUA8	-0.0172323	0.0470828	-0.365999	0.714575	0.744152
TP53	P04637	INTS4	Q96HW7	0.00732493	0.0200247	0.365795	0.714728	0.744152
TP53	P04637	KLK13	Q9UKR3	0.0394649	0.107568	0.366884	0.713916	0.744152
TP53	P04637	ZSCAN18	Q8TBC5	0.0156207	0.0426351	0.36638	0.714291	0.744152
TP53	P04637	DNAJC19	Q96DA6	0.0106802	0.0291249	0.366703	0.714051	0.744152
TP53	P04637	BMP3	P12645	0.0404235	0.110266	0.3666	0.714128	0.744152
TP53	P04637	BDH2	Q9BUT1	0.0151906	0.0415381	0.365703	0.714796	0.744152
TP53	P04637	SLC35A5	Q9BS91	-0.0120962	0.0330835	-0.365628	0.714851	0.744152
TP53	P04637	WASL	O00401	0.0122321	0.0333408	0.36688	0.713918	0.744152
TP53	P04637	RCAN2	Q14206	-0.024126	0.0657863	-0.366733	0.714028	0.744152
TP53	P04637	GPAA1	O43292	-0.0145049	0.0396418	-0.365899	0.714649	0.744152
TP53	P04637	GTF3C4	Q9UKN8	-0.0120798	0.0330351	-0.365666	0.714824	0.744152
SPOP	O43791	TTC27	Q6P3X3	-0.0119496	0.0288084	-0.414796	0.678531	0.744162
SPOP	O43791	STK36	Q9NRP7	0.0192062	0.0462931	0.414882	0.678469	0.744162
SPOP	O43791	LRRC8C	Q8TDW0	-0.0140342	0.0338855	-0.414164	0.678994	0.744181
SPOP	O43791	PPA1	Q15181	0.020169	0.0487844	0.413431	0.67953	0.744181
SPOP	O43791	ZNF778	Q96MU6	0.0166756	0.0402868	0.413924	0.679171	0.744181
SPOP	O43791	GALNT9	J3KNN1	-0.0443626	0.107194	-0.413854	0.679221	0.744181
SPOP	O43791	FLYWCH1	Q4VC44	-0.0178104	0.0430406	-0.413805	0.679257	0.744181
SPOP	O43791	SLC8A3	P57103	0.0453184	0.109543	0.413703	0.679331	0.744181
SPOP	O43791	SGSM2	O43147	-0.0250533	0.0605593	-0.413698	0.679335	0.744181
SPOP	O43791	RASA3	Q14644	-0.015668	0.0378917	-0.413496	0.679483	0.744181
SPOP	O43791	DDX19B	Q9UMR2	0.0099052	0.0239697	0.413238	0.679671	0.744181
SPOP	O43791	ZNF296	Q8WUU4	-0.0171803	0.0414492	-0.414492	0.678754	0.744181
SPOP	O43791	BAHCC1	Q9P281	-0.0188089	0.0454748	-0.413612	0.679399	0.744181
SPOP	O43791	LMNB2	Q03252	-0.0159902	0.0386878	-0.413312	0.679617	0.744181
SPOP	O43791	POLR2E	P19388	-0.0144703	0.0350127	-0.413287	0.679636	0.744181
SPOP	O43791	AHR	P35869	0.0258169	0.0622729	0.414576	0.678693	0.744181
SPOP	O43791	PDIA5	Q14554	0.023896	0.0577705	0.413638	0.679379	0.744181
SPOP	O43791	PRSS48	Q7RTY5	-0.153113	0.370346	-0.413433	0.67953	0.744181
SPOP	O43791	LEMD2	Q8NC56	-0.0128104	0.0309398	-0.414043	0.679082	0.744181
SPOP	O43791	HCFC1R1	Q9NWW0	0.0258346	0.0625729	0.412871	0.67994	0.74433
SPOP	O43791	ATF2	P15336	0.0155799	0.0377306	0.412925	0.679901	0.74433
SPOP	O43791	SPTY2D1	Q68D10	-0.0157913	0.0382565	-0.412774	0.680012	0.744336
TP53	P04637	CRTC2	Q53ET0	-0.00995125	0.0272561	-0.365101	0.715245	0.744492
SPOP	O43791	SERINC3	Q13530	0.010633	0.0257784	0.412479	0.680228	0.7445
SPOP	O43791	NEXN	Q0ZGT2	-0.0393737	0.0955375	-0.412128	0.680484	0.744708
TP53	P04637	PAM	P19021	-0.0244456	0.0670471	-0.364604	0.715615	0.744739
TP53	P04637	BRK1	Q8WUW1	0.00998314	0.0273809	0.364603	0.715616	0.744739
SPOP	O43791	SPPL3	Q8TCT6	-0.0104774	0.0254325	-0.411968	0.680601	0.744764
SPOP	O43791	LAMTOR2	Q9Y2Q5	0.0215553	0.0523696	0.4116	0.680871	0.744915
SPOP	O43791	NUTM2F	A1L443	0.105837	0.25712	0.411626	0.680852	0.744915
SPOP	O43791	TYMP	P19971	-0.0265988	0.0646525	-0.411412	0.681009	0.744972
SPOP	O43791	ZGPAT	Q8N5A5	-0.0109113	0.0265256	-0.411349	0.681055	0.744972
TP53	P04637	IPO13	O94829	-0.0100089	0.0274953	-0.364021	0.71605	0.744974
TP53	P04637	GCNT4	Q9P109	0.0121192	0.0332823	0.364133	0.715967	0.744974
TP53	P04637	SKIL	P12757	0.0195704	0.0537739	0.363938	0.716112	0.744974
TP53	P04637	MROH6	A6NGR9	0.0140406	0.0385715	0.364016	0.716054	0.744974
SPOP	O43791	SLBP	Q14493	0.0134785	0.0327796	0.411186	0.681175	0.74503
SPOP	O43791	SEMA3B	Q13214	0.0262252	0.0638013	0.411045	0.681278	0.74507
TP53	P04637	EYA4	O95677	-0.0230832	0.0634737	-0.363666	0.716316	0.745116
SPOP	O43791	AAGAB	Q6PD74	0.0127583	0.031052	0.410869	0.681406	0.745138
TP53	P04637	LGR5	O75473	0.0290092	0.0798434	0.363326	0.716569	0.745261
TP53	P04637	ARRDC4	Q8NCT1	-0.0178304	0.0490793	-0.363298	0.71659	0.745261
TP53	P04637	PYHIN1	Q6K0P9	0.0199298	0.0548972	0.363039	0.716784	0.745263
TP53	P04637	DAGLA	Q9Y4D2	-0.0152535	0.0420461	-0.36278	0.716976	0.745263
TP53	P04637	ATXN2L	Q8WWM7	-0.0152379	0.0420061	-0.362754	0.716997	0.745263
TP53	P04637	USP32	Q8NFA0	0.0136262	0.0375431	0.362949	0.716851	0.745263
TP53	P04637	MFSD9	Q8NBP5	0.0103047	0.028393	0.36293	0.716865	0.745263
TP53	P04637	DOK7	Q18PE1	-0.0183002	0.0504314	-0.362874	0.716906	0.745263
SPOP	O43791	FBLN1	P23142	-0.0416836	0.101513	-0.410623	0.681588	0.745264
SPOP	O43791	PLS1	Q14651	0.0205678	0.0501076	0.410472	0.681697	0.745312
TP53	P04637	GLYATL2	Q8WU03	0.0270444	0.0747483	0.361806	0.717704	0.745313
TP53	P04637	TRUB1	Q8WWH5	-0.013332	0.0368573	-0.361721	0.717767	0.745313
TP53	P04637	ANKRD30A	Q9BXX3	0.139137	0.384958	0.361433	0.717982	0.745313
TP53	P04637	DENND2D	Q9H6A0	-0.0130775	0.0361892	-0.361366	0.718032	0.745313
TP53	P04637	TWF1	Q12792	0.0147689	0.0408991	0.361106	0.718227	0.745313
TP53	P04637	ILK	Q13418	0.0311125	0.0861768	0.361032	0.718282	0.745313
TP53	P04637	FAM183A	A6NL82	0.0170481	0.0473271	0.360218	0.71889	0.745313
TP53	P04637	IQGAP1	P46940	-0.0148358	0.0410094	-0.361766	0.717734	0.745313
TP53	P04637	GPR180	Q86V85	-0.0108669	0.0301066	-0.360946	0.718346	0.745313
TP53	P04637	CILP	O75339	0.0187418	0.0520036	0.360394	0.718758	0.745313
TP53	P04637	SNRPN	P63162	0.0142577	0.0396007	0.360036	0.719026	0.745313
TP53	P04637	RNF24	Q9Y225	0.0131255	0.0362492	0.36209	0.717491	0.745313
TP53	P04637	TSEN54	Q7Z6J9	-0.0130771	0.0361302	-0.361942	0.717602	0.745313
TP53	P04637	MRPL33	O75394	0.0141838	0.0393226	0.360705	0.718526	0.745313
TP53	P04637	SNRPD2	P62316	-0.0152342	0.0422827	-0.360293	0.718834	0.745313
TP53	P04637	SF3A2	Q15428	-0.0175621	0.0487678	-0.360116	0.718966	0.745313
TP53	P04637	KCNA7	Q96RP8	0.111521	0.309795	0.359983	0.719065	0.745313
TP53	P04637	NDUFS6	O75380	-0.0183484	0.0506832	-0.362022	0.717542	0.745313
TP53	P04637	BPHL	Q86WA6	-0.0115558	0.0319698	-0.36146	0.717963	0.745313
TP53	P04637	MARVELD2	Q8N4S9	0.0154203	0.0426642	0.361434	0.717981	0.745313
TP53	P04637	HNRNPD	Q14103	0.00907317	0.0251268	0.361095	0.718235	0.745313
TP53	P04637	C1QTNF7	Q9BXJ2	0.0261728	0.0724829	0.361089	0.718239	0.745313
TP53	P04637	SREBF2	Q12772	-0.0157326	0.0435914	-0.36091	0.718374	0.745313
TP53	P04637	PIK3R1	P27986	-0.0188028	0.0521628	-0.360463	0.718706	0.745313
TP53	P04637	ENPP1	P22413	-0.0150757	0.0416719	-0.36177	0.717731	0.745313
TP53	P04637	OGN	P20774	-0.0317918	0.0881079	-0.360828	0.718434	0.745313
TP53	P04637	NRBP2	Q9NSY0	0.0219332	0.060866	0.360352	0.718789	0.745313
TP53	P04637	SUSD3	Q96L08	0.0111584	0.0309708	0.360288	0.718837	0.745313
TP53	P04637	DENND4C	Q5VZ89	0.0199793	0.0554878	0.360067	0.719003	0.745313
TP53	P04637	ZFP62	Q8NB50	0.0103292	0.0286937	0.359983	0.719066	0.745313
SPOP	O43791	EIF3I	Q13347	0.0116816	0.0284659	0.410374	0.681769	0.745318
TP53	P04637	ASIC5	Q9NY37	0.119975	0.333413	0.359838	0.719174	0.745356
TP53	P04637	LIN54	Q6MZP7	0.00941652	0.0261754	0.359747	0.719241	0.745356
SPOP	O43791	TANC1	Q9C0D5	-0.0257115	0.0626844	-0.410173	0.681916	0.745406
SPOP	O43791	CD53	P19397	0.0175993	0.0429236	0.410015	0.682032	0.745456
SPOP	O43791	MCRS1	Q96EZ8	0.0135226	0.0329874	0.409931	0.682094	0.745456
TP53	P04637	CA10	Q9NS85	0.0736827	0.20498	0.359463	0.719454	0.745506
SPOP	O43791	LSM7	Q9UK45	0.0231731	0.0565562	0.409736	0.682237	0.74554
TP53	P04637	XRCC2	O43543	0.012145	0.033803	0.359287	0.719586	0.745573
SPOP	O43791	DHDDS	Q86SQ9	-0.0105157	0.0256843	-0.409422	0.682467	0.745635
SPOP	O43791	PMAIP1	Q13794	-0.0214907	0.0524926	-0.409405	0.68248	0.745635
SPOP	O43791	MAPK1	P28482	0.0157652	0.0385217	0.409255	0.682589	0.745635
SPOP	O43791	PPP2R5D	Q14738	-0.0183889	0.0449258	-0.409318	0.682543	0.745635
TP53	P04637	CDX2	Q99626	-0.0649687	0.181004	-0.358935	0.719849	0.745725
TP53	P04637	EIF1B	O60739	0.0106736	0.029739	0.35891	0.719867	0.745725
TP53	P04637	INA	Q16352	-0.0509805	0.142177	-0.35857	0.720122	0.745779
TP53	P04637	SLC6A18	Q96N87	0.115854	0.322963	0.358724	0.720006	0.745779
TP53	P04637	POGLUT1	Q8NBL1	-0.00899263	0.0250746	-0.358635	0.720073	0.745779
SPOP	O43791	CEP170	Q5SW79	-0.0145722	0.0356825	-0.408385	0.683228	0.74587
SPOP	O43791	MFGE8	Q08431	-0.0357419	0.0874634	-0.408649	0.683034	0.74587
SPOP	O43791	ALDH16A1	Q8IZ83	0.0192603	0.0471309	0.408656	0.683028	0.74587
SPOP	O43791	ZNF675	Q8TD23	-0.0142248	0.0348246	-0.40847	0.683165	0.74587
SPOP	O43791	WNK3	Q9BYP7	0.0250023	0.061205	0.408501	0.683143	0.74587
SPOP	O43791	C2	P06681	-0.0290388	0.0710866	-0.408498	0.683144	0.74587
SPOP	O43791	RHPN1	Q8TCX5	-0.0329705	0.0807448	-0.40833	0.683268	0.74587
SPOP	O43791	COMT	P21964	-0.0193053	0.0472896	-0.408235	0.683337	0.745874
TP53	P04637	NOP16	Q9Y3C1	0.0138958	0.0387781	0.358342	0.720291	0.745885
TP53	P04637	LILRA5	A6NI73	0.0151692	0.042368	0.358035	0.720522	0.745925
TP53	P04637	FAM3A	P98173	0.0151659	0.0423599	0.358025	0.720529	0.745925
TP53	P04637	DDX39B	Q13838	-0.0262053	0.0731948	-0.358021	0.720532	0.745925
TP53	P04637	ZBTB37	Q5TC79	-0.0134926	0.0377441	-0.357476	0.720939	0.745954
TP53	P04637	ZMYM6	O95789	0.00623222	0.0174614	0.356915	0.721359	0.745954
TP53	P04637	BLOC1S1	P78537	-0.0155012	0.0434327	-0.356901	0.72137	0.745954
TP53	P04637	MPHOSPH9	Q99550	0.0145308	0.0406753	0.35724	0.721116	0.745954
TP53	P04637	FUS	P35637	0.0141925	0.0397404	0.35713	0.721198	0.745954
TP53	P04637	ARHGAP33	A0A0A0MQQ9	-0.0154607	0.0432687	-0.357319	0.721057	0.745954
TP53	P04637	AP1M2	Q9Y6Q5	0.0130614	0.0365767	0.357096	0.721224	0.745954
TP53	P04637	DCTN4	Q9UJW0	-0.0105366	0.0294618	-0.357636	0.720819	0.745954
TP53	P04637	FRG1	Q14331	-0.00997722	0.0279436	-0.357048	0.721259	0.745954
TP53	P04637	ZNHIT1	O43257	0.0188955	0.0528035	0.357845	0.720663	0.745954
TP53	P04637	OPRK1	P41145	-0.0373817	0.104479	-0.357792	0.720703	0.745954
TP53	P04637	RARS2	Q5T160	0.0102841	0.0288114	0.356946	0.721335	0.745954
SPOP	O43791	TFB2M	Q9H5Q4	-0.0133179	0.0326448	-0.407963	0.683536	0.745989
SPOP	O43791	UBE2L6	O14933	-0.0288798	0.0707993	-0.40791	0.683576	0.745989
SPOP	O43791	PLA2G2D	Q9UNK4	-0.0345682	0.0848356	-0.407473	0.683896	0.745996
SPOP	O43791	GAB2	Q9UQC2	-0.0172753	0.0423764	-0.407664	0.683757	0.745996
SPOP	O43791	SHANK1	Q9Y566	0.018861	0.0462749	0.407585	0.683815	0.745996
SPOP	O43791	RAD51D	O75771	-0.00843568	0.0207035	-0.407452	0.683912	0.745996
SPOP	O43791	F2R	P25116	0.0341548	0.0837684	0.407729	0.683708	0.745996
TP53	P04637	ANGEL2	Q5VTE6	-0.0111132	0.0311528	-0.356732	0.721496	0.746015
TP53	P04637	ZNF641	Q96N77	0.00784702	0.0220109	0.356506	0.721665	0.746031
TP53	P04637	KLRB1	Q12918	0.0154254	0.0432896	0.356329	0.721797	0.746031
TP53	P04637	DYRK3	O43781	0.0114902	0.0322733	0.356028	0.722022	0.746031
TP53	P04637	GALE	Q14376	0.0145796	0.0409543	0.355996	0.722046	0.746031
TP53	P04637	TXNDC17	Q9BRA2	-0.017315	0.0485715	-0.356484	0.721681	0.746031
TP53	P04637	FAHD1	Q6P587	-0.0102522	0.0288053	-0.355912	0.722109	0.746031
TP53	P04637	E4F1	Q66K89	-0.0145159	0.0407866	-0.355899	0.722119	0.746031
TP53	P04637	SEC24B	O95487	-0.0117506	0.032995	-0.356132	0.721945	0.746031
TP53	P04637	SRSF12	Q8WXF0	-0.0129691	0.0363877	-0.356414	0.721733	0.746031
SPOP	O43791	PRSS56	P0CW18	0.153978	0.378034	0.407312	0.684014	0.746034
TP53	P04637	SORCS1	Q8WY21	-0.0232015	0.0652113	-0.35579	0.722201	0.746047
SPOP	O43791	TUBB4A	P04350	0.0566207	0.139103	0.407041	0.684214	0.746144
SPOP	O43791	ZHX3	Q9H4I2	0.0210243	0.0516689	0.406904	0.684314	0.746144
SPOP	O43791	FAM200A	Q8TCP9	-0.00964174	0.0236911	-0.406977	0.68426	0.746144
SPOP	O43791	SLC22A18	Q96BI1	0.0213972	0.0526287	0.406568	0.68456	0.74624
SPOP	O43791	CDC14A	Q9UNH5	0.0267592	0.0659137	0.405973	0.684997	0.74624
SPOP	O43791	CENPN	Q96H22	0.0410127	0.100938	0.406318	0.684744	0.74624
SPOP	O43791	ACADVL	P49748	0.017218	0.0423944	0.406139	0.684875	0.74624
SPOP	O43791	CHST2	Q9Y4C5	-0.0279701	0.0687922	-0.406588	0.684546	0.74624
SPOP	O43791	RAB24	Q969Q5	-0.0165758	0.0407954	-0.406316	0.684746	0.74624
SPOP	O43791	PIK3CA	P42336	0.0151293	0.037259	0.406056	0.684937	0.74624
SPOP	O43791	RRAGD	Q9NQL2	-0.022355	0.0550051	-0.406416	0.684672	0.74624
SPOP	O43791	RECK	O95980	0.0141993	0.0349655	0.406094	0.684909	0.74624
TP53	P04637	ATRAID	Q6UW56	0.0123685	0.0348407	0.355001	0.722791	0.746403
TP53	P04637	NUDT9	Q9BW91	-0.0171866	0.0483993	-0.3551	0.722717	0.746403
TP53	P04637	SYNGR1	O43759	-0.0176369	0.0496858	-0.354968	0.722816	0.746403
TP53	P04637	THEMIS	Q8N1K5	-0.0285865	0.0805134	-0.355053	0.722753	0.746403
TP53	P04637	SRL	I3L4D6	-0.0256832	0.0724355	-0.354566	0.723117	0.746412
TP53	P04637	DNAJC15	Q9Y5T4	-0.0178968	0.0504838	-0.354505	0.723162	0.746412
TP53	P04637	COPS3	Q9UNS2	-0.00918991	0.025898	-0.35485	0.722904	0.746412
TP53	P04637	WNK4	Q96J92	-0.031423	0.088631	-0.354537	0.723138	0.746412
TP53	P04637	CD99L2	Q8TCZ2	-0.0145136	0.0409127	-0.354745	0.722982	0.746412
SPOP	O43791	USP9X	Q93008	-0.0158583	0.0391282	-0.405291	0.685499	0.746713
SPOP	O43791	SHPRH	Q149N8	0.024745	0.0610898	0.405058	0.685669	0.746827
SPOP	O43791	ZCCHC17	Q9NP64	-0.0120949	0.0298678	-0.404946	0.685751	0.746844
SPOP	O43791	SUPV3L1	Q8IYB8	-0.0114088	0.0282034	-0.404517	0.686066	0.74685
SPOP	O43791	LAPTM5	Q13571	0.0241442	0.0596912	0.404485	0.68609	0.74685
SPOP	O43791	BAG3	O95817	0.0242396	0.0599308	0.404461	0.686108	0.74685
SPOP	O43791	SH3GLB1	Q9Y371	-0.0136877	0.0338707	-0.404118	0.686359	0.74685
SPOP	O43791	NUDT5	Q9UKK9	0.0107543	0.0266159	0.404056	0.686405	0.74685
SPOP	O43791	BRD7	Q9NPI1	0.0107174	0.0264797	0.404742	0.685901	0.74685
SPOP	O43791	TNNC1	P63316	0.0567493	0.140356	0.404323	0.686209	0.74685
SPOP	O43791	ALAS1	P13196	-0.015754	0.038973	-0.404228	0.68628	0.74685
SPOP	O43791	HNRNPH1	P31943	-0.0193091	0.0477794	-0.404129	0.686352	0.74685
SPOP	O43791	CPA6	Q8N4T0	-0.0523934	0.129675	-0.404036	0.68642	0.74685
SPOP	O43791	SPTLC1	O15269	-0.0119437	0.029568	-0.40394	0.686491	0.746855
TP53	P04637	BTN3A1	O00481	-0.0139353	0.0393837	-0.353834	0.723665	0.746861
TP53	P04637	WWTR1	Q9GZV5	-0.0186021	0.0525878	-0.353734	0.72374	0.746869
TP53	P04637	EDF1	O60869	0.013239	0.0374409	0.353598	0.723842	0.746905
SPOP	O43791	ENTPD2	Q9Y5L3	-0.0271478	0.0672375	-0.403761	0.686622	0.746926
SPOP	O43791	TYRP1	P17643	-0.0760613	0.188512	-0.403482	0.686827	0.747077
TP53	P04637	TMEM64	Q6YI46	-0.0144471	0.0408966	-0.353258	0.724096	0.747098
TP53	P04637	TRMT13	Q9NUP7	0.00896373	0.025384	0.353125	0.724196	0.747112
TP53	P04637	CLCN4	P51793	0.0138514	0.0392327	0.353058	0.724246	0.747112
TP53	P04637	FAM107B	Q9H098	-0.0208413	0.0591548	-0.352317	0.724801	0.747223
TP53	P04637	MS4A8	Q9BY19	-0.0422441	0.120019	-0.351978	0.725055	0.747223
TP53	P04637	BCCIP	Q9P287	-0.0106066	0.0301346	-0.351973	0.72506	0.747223
TP53	P04637	COCH	O43405	-0.0271138	0.0769419	-0.352393	0.724744	0.747223
TP53	P04637	JMJD8	Q96S16	-0.00960293	0.027287	-0.351924	0.725096	0.747223
TP53	P04637	DNAJC7	Q99615	0.00940907	0.0267199	0.352137	0.724936	0.747223
TP53	P04637	CYB561D2	O14569	0.0163541	0.0463893	0.35254	0.724634	0.747223
TP53	P04637	CCDC50	Q8IVM0	0.0149735	0.0425297	0.352072	0.724985	0.747223
TP53	P04637	PKN3	Q6P5Z2	0.00919994	0.0261036	0.35244	0.724709	0.747223
TP53	P04637	SPIDR	Q14159	-0.0149374	0.0424	-0.352296	0.724817	0.747223
TP53	P04637	PAK3	O75914	-0.0230054	0.0653276	-0.352154	0.724924	0.747223
TP53	P04637	BMI1	P35226	-0.0116184	0.0330323	-0.351728	0.725243	0.747264
TP53	P04637	NHLRC4	P0CG21	-0.0139222	0.0395865	-0.35169	0.725271	0.747264
SPOP	O43791	NBPF9	P0DPF3	0.0171569	0.0425603	0.403119	0.687095	0.747267
SPOP	O43791	FARP1	Q9Y4F1	0.0214932	0.0533359	0.402979	0.687196	0.747267
SPOP	O43791	SUPT20H	Q8NEM7	-0.0152605	0.0378698	-0.402973	0.687201	0.747267
TP53	P04637	MSANTD4	Q8NCY6	-0.0119283	0.0339466	-0.351385	0.7255	0.747371
TP53	P04637	KLC2	Q9H0B6	0.0129034	0.0367765	0.350859	0.725894	0.747371
TP53	P04637	NFYB	P25208	-0.00983774	0.0280471	-0.350758	0.72597	0.747371
TP53	P04637	SPESP1	Q6UW49	-0.0294345	0.0840008	-0.350407	0.726232	0.747371
TP53	P04637	PLD4	Q96BZ4	0.0142359	0.0406376	0.350314	0.726302	0.747371
TP53	P04637	ZNF569	Q5MCW4	0.00878747	0.0250117	0.351334	0.725538	0.747371
TP53	P04637	RALY	Q9UKM9	0.0111203	0.0316831	0.350984	0.7258	0.747371
TP53	P04637	ZNF337	Q9Y3M9	-0.0130252	0.037184	-0.350291	0.72632	0.747371
TP53	P04637	COG5	U3KQU7	0.0185042	0.0526966	0.351146	0.725679	0.747371
TP53	P04637	TUSC3	Q13454	-0.0190808	0.0543494	-0.351076	0.725731	0.747371
TP53	P04637	TSPAN33	Q86UF1	-0.0150301	0.0428443	-0.350807	0.725933	0.747371
TP53	P04637	ZNF354C	Q86Y25	-0.0118414	0.0337626	-0.350725	0.725994	0.747371
TP53	P04637	PNISR	Q8TF01	-0.021121	0.0602743	-0.350415	0.726227	0.747371
TP53	P04637	DEFB1	P60022	-0.0609911	0.174074	-0.350375	0.726257	0.747371
TP53	P04637	DYNLRB1	Q9NP97	0.0180673	0.0515977	0.350158	0.72642	0.747403
SPOP	O43791	PCGF2	P35227	0.0149684	0.0371703	0.402699	0.687403	0.747414
TP53	P04637	SLC25A5	P05141	0.0147562	0.0421543	0.350053	0.726498	0.747415
SPOP	O43791	ACTG1	P63261	-0.00412494	0.0102465	-0.402569	0.687498	0.747445
TP53	P04637	RAB11FIP5	Q9BXF6	0.0119618	0.0341934	0.349829	0.726666	0.747449
TP53	P04637	HEBP2	Q9Y5Z4	0.0144906	0.0414219	0.349829	0.726666	0.747449
TP53	P04637	GSTM3	P21266	0.0237324	0.0679038	0.3495	0.726912	0.747487
TP53	P04637	FUBP1	Q96AE4	-0.0114804	0.0328885	-0.349071	0.727234	0.747487
TP53	P04637	NXPE1	Q8N323	0.0748113	0.214131	0.349371	0.72701	0.747487
TP53	P04637	THRSP	Q92748	0.099859	0.28584	0.349353	0.727023	0.747487
TP53	P04637	GPX2	P18283	0.0198121	0.0567722	0.348975	0.727306	0.747487
TP53	P04637	ZNF799	Q96GE5	-0.00851295	0.0243771	-0.349219	0.727124	0.747487
TP53	P04637	CAPS	A0A384NYV7	0.0261227	0.0748388	0.349052	0.727248	0.747487
TP53	P04637	PKD2	Q13563	0.0157353	0.0450283	0.349454	0.726948	0.747487
TP53	P04637	SAPCD2	Q86UD0	-0.0160205	0.0459082	-0.348968	0.727312	0.747487
TP53	P04637	PIK3AP1	Q6ZUJ8	0.0184354	0.0528631	0.348739	0.727484	0.747525
TP53	P04637	SRF	P11831	-0.016009	0.0459017	-0.348768	0.727462	0.747525
SPOP	O43791	CBR3	O75828	0.0224223	0.055735	0.402301	0.687695	0.747587
TP53	P04637	MECOM	Q03112	0.0170308	0.0488618	0.34855	0.727626	0.747591
TP53	P04637	DKK2	Q9UBU2	0.0301944	0.0866477	0.348473	0.727684	0.747591
TP53	P04637	CLTC	Q00610	0.0106173	0.0304768	0.348374	0.727757	0.747598
TP53	P04637	ABHD3	Q8WU67	-0.0143114	0.0410939	-0.348262	0.727841	0.747615
TP53	P04637	USH2A	O75445	-0.0135338	0.0388911	-0.347992	0.728045	0.747694
TP53	P04637	CCND2	P30279	-0.0282194	0.0811815	-0.347608	0.728332	0.747694
TP53	P04637	RAB15	P59190	0.0132696	0.0381429	0.347892	0.728119	0.747694
TP53	P04637	TMED2	Q15363	-0.00990012	0.028471	-0.347726	0.728244	0.747694
TP53	P04637	CRIP1	P50238	0.0254888	0.0733292	0.347594	0.728343	0.747694
TP53	P04637	RPUSD1	Q9UJJ7	-0.0154497	0.0444701	-0.347418	0.728475	0.747694
TP53	P04637	CALM3	P0DP25	-0.00848427	0.0244231	-0.347387	0.728498	0.747694
TP53	P04637	WDR92	Q96MX6	0.00615894	0.0177392	0.347193	0.728643	0.747694
TP53	P04637	KHK	P50053	-0.00974917	0.0280892	-0.347078	0.72873	0.747694
TP53	P04637	UIMC1	Q96RL1	-0.00651787	0.0187694	-0.34726	0.728593	0.747694
TP53	P04637	SLC45A2	Q9UMX9	-0.0262377	0.0755776	-0.347162	0.728667	0.747694
TP53	P04637	IFT74	Q96LB3	0.00810627	0.0233493	0.347173	0.728658	0.747694
SPOP	O43791	FBXW9	K7EL01	-0.0162396	0.0404019	-0.401951	0.687952	0.747723
SPOP	O43791	MITF	O75030	0.0174207	0.0433391	0.401962	0.687944	0.747723
TP53	P04637	SDHAF2	Q9NX18	0.0133685	0.0385493	0.346791	0.728946	0.747784
TP53	P04637	ITGAL	P20701	-0.0132385	0.0381769	-0.346769	0.728963	0.747784
TP53	P04637	PCDHGA9	Q9Y5G4	-0.0329749	0.0951376	-0.346603	0.729087	0.747784
TP53	P04637	VPS13A	Q96RL7	-0.0160538	0.0463063	-0.346687	0.729023	0.747784
SPOP	O43791	DEPTOR	Q8TB45	-0.0192599	0.0479517	-0.401653	0.688171	0.747889
TP53	P04637	ITGB7	P26010	-0.0186492	0.0538623	-0.346238	0.72936	0.747905
TP53	P04637	PIP5K1A	Q99755	0.0135385	0.0391649	0.345678	0.729781	0.747905
TP53	P04637	BMPR1A	P36894	-0.0128398	0.0371497	-0.345622	0.729824	0.747905
TP53	P04637	PHKG2	P15735	0.0144034	0.0416202	0.346068	0.729489	0.747905
TP53	P04637	FBXL3	Q9UKT7	-0.0135541	0.0391962	-0.345802	0.729688	0.747905
TP53	P04637	SLTM	Q9NWH9	-0.0083542	0.0241797	-0.345504	0.729912	0.747905
TP53	P04637	SERPINF1	P36955	0.0285535	0.0826701	0.345391	0.729997	0.747905
TP53	P04637	BACH1	O14867	-0.0161286	0.0466032	-0.346082	0.729478	0.747905
TP53	P04637	ZNF830	Q96NB3	-0.00776696	0.0224827	-0.345464	0.729942	0.747905
TP53	P04637	FASTKD2	Q9NYY8	0.018364	0.0530411	0.346222	0.729372	0.747905
TP53	P04637	CRYBG3	Q68DQ2	-0.0220424	0.0638194	-0.345387	0.729999	0.747905
TP53	P04637	EIF4E3	Q8N5X7	0.0124399	0.0360197	0.345364	0.730017	0.747905
TP53	P04637	INAFM1	C9JVW0	-0.016457	0.0476714	-0.345217	0.730127	0.747949
SPOP	O43791	CA12	O43570	0.0286917	0.0714836	0.401374	0.688376	0.747963
SPOP	O43791	TK2	O00142	-0.0123995	0.0308991	-0.401289	0.688439	0.747963
SPOP	O43791	DSTN	P60981	0.0126678	0.0315748	0.401198	0.688506	0.747963
SPOP	O43791	TMEM70	Q9BUB7	0.0131823	0.0328519	0.401265	0.688456	0.747963
TP53	P04637	LSM14A	Q8ND56	-0.00971185	0.0281476	-0.345033	0.730266	0.747997
TP53	P04637	CCDC74A	Q96AQ1	-0.0203498	0.05902	-0.344794	0.730445	0.747997
TP53	P04637	SNRNP48	Q6IEG0	-0.008918	0.0258614	-0.344838	0.730412	0.747997
TP53	P04637	SNX31	Q8N9S9	0.0288793	0.0837368	0.344881	0.73038	0.747997
TP53	P04637	ADAMTSL2	Q86TH1	-0.0190006	0.0551342	-0.344624	0.730573	0.748059
TP53	P04637	BAG4	O95429	-0.0114229	0.0331677	-0.344399	0.730742	0.748163
TP53	P04637	LRRC4C	Q9HCJ2	0.0359811	0.104551	0.344148	0.730931	0.748211
TP53	P04637	DVL2	O14641	-0.00898392	0.0260984	-0.344233	0.730867	0.748211
TP53	P04637	ZNF706	Q9Y5V0	0.012243	0.0355835	0.344066	0.730992	0.748211
TP53	P04637	AUTS2	Q8WXX7	0.0203571	0.0591862	0.343951	0.731079	0.748231
TP53	P04637	STK40	Q8N2I9	-0.0124443	0.0361997	-0.343769	0.731216	0.748232
TP53	P04637	SMS	P52788	0.0213649	0.0621446	0.343793	0.731197	0.748232
SPOP	O43791	EMX2	Q04743	-0.0818659	0.204377	-0.400562	0.688973	0.748255
SPOP	O43791	MPG	P29372	-0.0132966	0.0331878	-0.400646	0.688912	0.748255
SPOP	O43791	RPL28	P46779	-0.013256	0.0330903	-0.400601	0.688945	0.748255
TP53	P04637	VAV3	Q9UKW4	-0.0164023	0.0477831	-0.343265	0.731595	0.748412
TP53	P04637	PRR29	P0C7W0	0.0137489	0.040052	0.343277	0.731585	0.748412
TP53	P04637	PAK2	Q13177	0.0107199	0.0312194	0.343374	0.731512	0.748412
SPOP	O43791	RSPH1	Q8WYR4	-0.0264855	0.0661895	-0.400146	0.68928	0.748443
SPOP	O43791	CSNK1E	P49674	-0.016695	0.0417152	-0.400214	0.68923	0.748443
SPOP	O43791	KLK3	P07288	-0.0788044	0.196987	-0.400049	0.689352	0.748449
SPOP	O43791	TP53I11	O14683	0.0209698	0.0524359	0.399913	0.689451	0.748485
SPOP	O43791	COL17A1	Q9UMD9	0.0440607	0.110286	0.399515	0.689745	0.748543
SPOP	O43791	INPP5F	Q9Y2H2	-0.0111472	0.0279306	-0.399103	0.690048	0.748543
SPOP	O43791	DNAJC8	O75937	-0.0099237	0.0248857	-0.398771	0.690292	0.748543
SPOP	O43791	RNF220	Q5VTB9	0.0124613	0.0313343	0.397688	0.69109	0.748543
SPOP	O43791	GPSM2	A0A024R0F8	0.0116484	0.0292974	0.397592	0.69116	0.748543
SPOP	O43791	CCDC24	Q8N4L8	-0.0179473	0.0451511	-0.397494	0.691233	0.748543
SPOP	O43791	C2CD5	Q86YS7	-0.0147755	0.0372277	-0.396894	0.691675	0.748543
SPOP	O43791	EPB41	P11171	0.0240689	0.0606982	0.396535	0.691939	0.748543
SPOP	O43791	MFN2	O95140	-0.012999	0.0328052	-0.396247	0.692152	0.748543
SPOP	O43791	TIMM9	Q9Y5J7	0.0147324	0.0369367	0.398855	0.69023	0.748543
SPOP	O43791	PPP1CA	P62136	0.0119739	0.0300529	0.398427	0.690545	0.748543
SPOP	O43791	NAA16	Q6N069	-0.0106745	0.0268203	-0.397998	0.690861	0.748543
SPOP	O43791	IVD	P26440	0.018121	0.0455515	0.397814	0.690996	0.748543
SPOP	O43791	SERTM1	A2A2V5	-0.129454	0.325466	-0.397748	0.691045	0.748543
SPOP	O43791	PHKG2	P15735	0.0178622	0.0450187	0.396772	0.691764	0.748543
SPOP	O43791	FOXN4	Q96NZ1	0.0635014	0.16012	0.396586	0.691901	0.748543
SPOP	O43791	CEP290	O15078	0.0181071	0.0457192	0.39605	0.692296	0.748543
SPOP	O43791	ZNF418	Q8TF45	-0.010013	0.0251043	-0.398855	0.69023	0.748543
SPOP	O43791	IGFL2	Q6UWQ7	-0.13585	0.34103	-0.398353	0.6906	0.748543
SPOP	O43791	PNPO	Q9NVS9	-0.0124803	0.0313394	-0.398229	0.690691	0.748543
SPOP	O43791	GABPA	Q06546	0.012425	0.0312146	0.398052	0.690821	0.748543
SPOP	O43791	C17orf78	Q8N4C9	-0.102567	0.258088	-0.397412	0.691293	0.748543
SPOP	O43791	ZNF607	Q96SK3	0.0102696	0.0258898	0.396667	0.691842	0.748543
SPOP	O43791	KDM3A	Q9Y4C1	-0.0156048	0.0393668	-0.396395	0.692043	0.748543
SPOP	O43791	SLC23A2	Q9UGH3	-0.0216048	0.0545169	-0.396296	0.692116	0.748543
SPOP	O43791	FAM104A	Q969W3	0.0096357	0.0243236	0.396147	0.692225	0.748543
SPOP	O43791	HK2	P52789	0.0334788	0.084516	0.396124	0.692243	0.748543
SPOP	O43791	NFKBIB	Q15653	0.0164606	0.0415569	0.396097	0.692262	0.748543
SPOP	O43791	PHF14	O94880	-0.0148616	0.0372401	-0.399074	0.69007	0.748543
SPOP	O43791	TYW5	A2RUC4	-0.00672774	0.0168612	-0.399008	0.690118	0.748543
SPOP	O43791	ZMAT2	Q96NC0	0.0121776	0.0306038	0.397912	0.690924	0.748543
SPOP	O43791	RPL32	P62910	0.0114711	0.0288561	0.397527	0.691208	0.748543
SPOP	O43791	NT5DC2	Q9H857	-0.0246148	0.0619442	-0.397372	0.691323	0.748543
SPOP	O43791	CRELD1	Q96HD1	0.0109671	0.0275992	0.39737	0.691324	0.748543
SPOP	O43791	MAGI1	A0A087WT53	0.0149134	0.0375325	0.397346	0.691342	0.748543
SPOP	O43791	AASDH	Q4L235	-0.0112354	0.0283223	-0.396698	0.691819	0.748543
SPOP	O43791	TOR1B	O14657	-0.0193321	0.0483996	-0.399428	0.689808	0.748543
SPOP	O43791	RPL35	P42766	-0.015562	0.0390735	-0.398275	0.690657	0.748543
SPOP	O43791	TMEM68	Q96MH6	0.0126641	0.0318549	0.397557	0.691186	0.748543
SPOP	O43791	RAB11FIP1	Q6WKZ4	-0.0312258	0.078706	-0.39674	0.691788	0.748543
SPOP	O43791	CLCN5	P51795	-0.0156266	0.0394102	-0.39651	0.691958	0.748543
SPOP	O43791	FLOT1	O75955	0.0141485	0.0356954	0.396367	0.692063	0.748543
TP53	P04637	TTC13	Q8NBP0	-0.00805651	0.0234966	-0.34288	0.731884	0.74857
TP53	P04637	ZNF165	P49910	0.00933177	0.0272146	0.342896	0.731872	0.74857
SPOP	O43791	TNFSF12	O43508	-0.0173303	0.0437795	-0.395855	0.69244	0.748578
SPOP	O43791	TMEM231	Q9H6L2	-0.0134337	0.0339513	-0.395675	0.692573	0.748578
SPOP	O43791	FER	P16591	-0.0139318	0.0352128	-0.395646	0.692594	0.748578
SPOP	O43791	SLC35A2	P78381	-0.0158666	0.0400998	-0.395678	0.692571	0.748578
TP53	P04637	ADCY10	Q96PN6	-0.0121414	0.0355171	-0.341847	0.73266	0.748606
TP53	P04637	NOMO2	Q5JPE7	0.0188058	0.0549042	0.34252	0.732154	0.748606
TP53	P04637	CCDC85C	A6NKD9	0.0154795	0.0452154	0.34235	0.732282	0.748606
TP53	P04637	ZNF770	Q6IQ21	0.0246595	0.0720377	0.342313	0.73231	0.748606
TP53	P04637	C11orf54	Q9H0W9	0.0137207	0.0401086	0.342088	0.732479	0.748606
TP53	P04637	R3HDM1	Q15032	-0.00983303	0.0287514	-0.342002	0.732543	0.748606
TP53	P04637	TRIM55	Q9BYV6	0.124976	0.365153	0.342257	0.732352	0.748606
TP53	P04637	NEIL2	Q969S2	0.0127761	0.0373442	0.342116	0.732458	0.748606
TP53	P04637	VGLL1	Q99990	0.0553006	0.161762	0.341865	0.732647	0.748606
TP53	P04637	MMS22L	Q6ZRQ5	-0.0102888	0.0301005	-0.341817	0.732683	0.748606
TP53	P04637	FAM71F2	Q6NXP2	-0.0137022	0.0400869	-0.341812	0.732686	0.748606
TP53	P04637	GYG2	O15488	-0.013649	0.0399383	-0.341753	0.732731	0.748606
TP53	P04637	CAMK2A	Q9UQM7	0.0402469	0.117805	0.341639	0.732817	0.748624
SPOP	O43791	OBSCN	Q5VST9	-0.0349806	0.0884764	-0.395366	0.692801	0.748658
SPOP	O43791	TTYH3	Q9C0H2	0.023224	0.0587323	0.395421	0.692761	0.748658
TP53	P04637	ARHGAP27	Q6ZUM4	0.0142357	0.0417054	0.341339	0.733042	0.748717
TP53	P04637	PPFIA3	O75145	0.018043	0.0528596	0.341337	0.733043	0.748717
SPOP	O43791	TCEA1	P23193	0.0165414	0.0418593	0.395167	0.692948	0.748745
TP53	P04637	IGHG1	P01857	0.0546682	0.160215	0.341218	0.733138	0.748745
TP53	P04637	FAM149B1	Q96BN6	0.00896495	0.0262921	0.340976	0.733316	0.748843
TP53	P04637	EPB41	P11171	-0.0189721	0.0556612	-0.340849	0.733411	0.748843
TP53	P04637	BMP8B	P34820	-0.0154075	0.0454018	-0.339358	0.734532	0.748843
TP53	P04637	LEPROT	O15243	-0.0111156	0.0328039	-0.338851	0.734914	0.748843
TP53	P04637	HS3ST3B1	Q9Y662	-0.012638	0.0370901	-0.340737	0.733495	0.748843
TP53	P04637	SLCO2B1	A0A1B0GX35	0.01667	0.0489907	0.340269	0.733847	0.748843
TP53	P04637	HCAR2	Q8TDS4	0.0157284	0.0462254	0.340255	0.733858	0.748843
TP53	P04637	LINGO1	Q96FE5	-0.0250564	0.0737644	-0.339681	0.73429	0.748843
TP53	P04637	ZFPL1	O95159	0.00948726	0.0279877	0.338979	0.734818	0.748843
TP53	P04637	C17orf80	Q9BSJ5	-0.00735301	0.0216457	-0.339698	0.734277	0.748843
TP53	P04637	POTEJ	P0CG39	0.0384885	0.113439	0.339288	0.734585	0.748843
TP53	P04637	TGOLN2	O43493	-0.0121797	0.0359213	-0.339066	0.734753	0.748843
TP53	P04637	LIPT1	Q9Y234	-0.00984043	0.0290318	-0.338954	0.734837	0.748843
TP53	P04637	VPS16	Q9H269	0.00952207	0.0281043	0.338812	0.734944	0.748843
TP53	P04637	BMPR2	Q13873	0.0162803	0.0478491	0.340243	0.733867	0.748843
TP53	P04637	PPARGC1A	Q9UBK2	-0.0230302	0.0677468	-0.339945	0.734091	0.748843
TP53	P04637	MAST4	O15021	-0.0167499	0.0492866	-0.339846	0.734165	0.748843
TP53	P04637	MCF2L2	Q86YR7	0.0122315	0.036033	0.339452	0.734462	0.748843
TP53	P04637	ZGPAT	Q8N5A5	-0.00809298	0.0238422	-0.33944	0.734472	0.748843
TP53	P04637	MMRN1	Q13201	0.0215625	0.0635524	0.339286	0.734587	0.748843
TP53	P04637	TP63	Q9H3D4	-0.0432906	0.127797	-0.338746	0.734994	0.748843
TP53	P04637	TCEA1	P23193	0.0129482	0.0380418	0.340367	0.733774	0.748843
TP53	P04637	MSC	O60682	0.0132996	0.0391053	0.340096	0.733977	0.748843
TP53	P04637	TCEAL8	Q8IYN2	0.0117731	0.0346181	0.340086	0.733985	0.748843
TP53	P04637	NDUFB2	O95178	0.0162242	0.0478095	0.33935	0.734538	0.748843
TP53	P04637	AARD	Q4LEZ3	0.0406945	0.120119	0.338785	0.734964	0.748843
SPOP	O43791	ACP1	P24666	0.0114945	0.0291037	0.394949	0.693108	0.748846
TP53	P04637	SHMT2	P34897	-0.0158133	0.0467297	-0.3384	0.735254	0.748895
TP53	P04637	WDTC1	Q8N5D0	-0.0109827	0.0324621	-0.338322	0.735312	0.748895
TP53	P04637	SLC16A4	O15374	0.00812743	0.0240325	0.338185	0.735416	0.748895
TP53	P04637	SPN	P16150	-0.0101267	0.0299212	-0.338446	0.735219	0.748895
TP53	P04637	SERF2	P84101	0.0132041	0.0390304	0.338304	0.735326	0.748895
TP53	P04637	CMTR1	Q8N1G2	0.00744326	0.0220125	0.338138	0.735451	0.748895
SPOP	O43791	VPS72	Q15906	-0.0111121	0.0281567	-0.394653	0.693326	0.748905
SPOP	O43791	ANGPTL4	Q9BY76	0.0432237	0.109518	0.394674	0.693311	0.748905
SPOP	O43791	MFSD10	Q14728	-0.0219847	0.0557131	-0.394604	0.693362	0.748905
SPOP	O43791	AQP9	O43315	-0.0330056	0.083662	-0.394512	0.693431	0.748907
SPOP	O43791	CD226	Q15762	-0.0114371	0.0290028	-0.394346	0.693553	0.748919
SPOP	O43791	DPYSL5	Q9BPU6	-0.0979873	0.248499	-0.394317	0.693575	0.748919
TP53	P04637	ARHGDIB	P52566	-0.0212036	0.0627846	-0.337719	0.735767	0.748932
TP53	P04637	EGLN1	Q9GZT9	-0.0120844	0.0358576	-0.337012	0.736299	0.748932
TP53	P04637	CX3CL1	P78423	0.0248393	0.0735358	0.337785	0.735717	0.748932
TP53	P04637	RGMA	F5H7G2	-0.0145232	0.0430112	-0.337661	0.735811	0.748932
TP53	P04637	C12orf73	Q69YU5	-0.0101005	0.0299624	-0.337106	0.736228	0.748932
TP53	P04637	INTS2	Q9H0H0	0.0105119	0.0311396	0.337572	0.735877	0.748932
TP53	P04637	SOX11	P35716	0.103229	0.305887	0.337475	0.73595	0.748932
TP53	P04637	PPDPF	Q9H3Y8	-0.0143669	0.0425984	-0.337264	0.736109	0.748932
TP53	P04637	PTPN1	P18031	0.0120217	0.0356607	0.337114	0.736222	0.748932
TP53	P04637	LSM6	P62312	-0.0092785	0.0275315	-0.337014	0.736297	0.748932
TP53	P04637	RSPO2	Q6UXX9	0.0299181	0.0885947	0.337697	0.735784	0.748932
TP53	P04637	RWDD2A	Q9UIY3	-0.0150152	0.044554	-0.337011	0.7363	0.748932
SPOP	O43791	DNAJC11	Q9NVH1	0.0138792	0.0352502	0.393735	0.694004	0.74894
SPOP	O43791	PYGO1	Q9Y3Y4	-0.0220122	0.0558631	-0.394039	0.693779	0.74894
SPOP	O43791	DCLK1	O15075	-0.0325222	0.0825899	-0.39378	0.693971	0.74894
SPOP	O43791	MOB1A	Q9H8S9	-0.0130887	0.0332232	-0.393964	0.693835	0.74894
SPOP	O43791	CLPTM1	O96005	0.0131247	0.0333403	0.393659	0.69406	0.74894
SPOP	O43791	ARID1B	Q8NFD5	-0.0151129	0.0383444	-0.394136	0.693708	0.74894
SPOP	O43791	DDX56	Q9NY93	-0.0154776	0.0393165	-0.393665	0.694055	0.74894
SPOP	O43791	MTIF2	P46199	-0.0116295	0.0295701	-0.393285	0.694336	0.749014
SPOP	O43791	FXYD3	Q14802	0.0189852	0.048289	0.393158	0.694429	0.749014
SPOP	O43791	DHFR	P00374	-0.0195071	0.0495935	-0.393339	0.694295	0.749014
SPOP	O43791	CCNE2	O96020	0.0149498	0.0380081	0.393332	0.694301	0.749014
SPOP	O43791	MRPS18B	Q9Y676	-0.0151397	0.0385121	-0.393115	0.694461	0.749014
SPOP	O43791	TDRKH	Q9Y2W6	-0.0183001	0.0466338	-0.392421	0.694974	0.749065
SPOP	O43791	MZT1	Q08AG7	0.0152719	0.0388831	0.392765	0.69472	0.749065
SPOP	O43791	FBRSL1	Q9HCM7	-0.017186	0.0437927	-0.392441	0.694959	0.749065
SPOP	O43791	TBC1D17	M0QXA2	-0.015312	0.038974	-0.392878	0.694636	0.749065
SPOP	O43791	PALLD	B2RTX2	0.0334072	0.0851017	0.392556	0.694874	0.749065
SPOP	O43791	TMLHE	Q9NVH6	-0.0120601	0.0306986	-0.392854	0.694654	0.749065
SPOP	O43791	ENTPD8	Q5MY95	-0.0316211	0.0805391	-0.392618	0.694828	0.749065
SPOP	O43791	INPP5B	P32019	-0.00933059	0.0237849	-0.392291	0.69507	0.749083
SPOP	O43791	BRF2	Q9HAW0	0.0110668	0.0282159	0.392217	0.695123	0.749083
TP53	P04637	MKX	Q8IYA7	-0.0187237	0.0557383	-0.335922	0.73712	0.749175
TP53	P04637	IL10RA	Q13651	0.0120838	0.0359793	0.335854	0.737172	0.749175
TP53	P04637	GANC	Q8TET4	0.00652132	0.0194493	0.335299	0.73759	0.749175
TP53	P04637	ZBTB3	Q9H5J0	-0.00852165	0.0254251	-0.335166	0.73769	0.749175
TP53	P04637	ZNF134	P52741	0.0071084	0.0211694	0.335787	0.737222	0.749175
TP53	P04637	DHX35	Q9H5Z1	0.00566324	0.016867	0.335758	0.737243	0.749175
TP53	P04637	PRMT2	P55345	-0.00918641	0.0273682	-0.33566	0.737318	0.749175
TP53	P04637	SLC25A39	Q9BZJ4	-0.0127104	0.0378825	-0.335523	0.737421	0.749175
TP53	P04637	KRT10	P13645	0.012465	0.0371692	0.335359	0.737544	0.749175
TP53	P04637	C20orf96	Q9NUD7	0.0139174	0.0415052	0.335317	0.737576	0.749175
TP53	P04637	BPIFB2	Q8N4F0	-0.0391642	0.11682	-0.335252	0.737625	0.749175
TP53	P04637	DHX15	O43143	0.0109469	0.0325337	0.336479	0.7367	0.749175
TP53	P04637	DAGLB	Q8NCG7	0.00918275	0.0272953	0.336422	0.736743	0.749175
TP53	P04637	LTF	P02788	-0.0688879	0.205256	-0.335619	0.737349	0.749175
TP53	P04637	GALNT15	Q8N3T1	-0.0159063	0.0474444	-0.335262	0.737618	0.749175
TP53	P04637	COMMD5	Q9GZQ3	-0.011371	0.0337869	-0.336552	0.736646	0.749175
TP53	P04637	NDUFA8	P51970	0.0120172	0.0358016	0.335661	0.737317	0.749175
TP53	P04637	SCYL3	Q8IZE3	0.00803558	0.0240022	0.334785	0.737977	0.749184
TP53	P04637	PBX1	P40424	-0.0175767	0.0525607	-0.334408	0.738262	0.749184
TP53	P04637	CHST3	Q7LGC8	-0.0163754	0.0490143	-0.334095	0.738497	0.749184
TP53	P04637	ARV1	Q9H2C2	0.00917646	0.0274852	0.333869	0.738668	0.749184
TP53	P04637	ARCN1	P48444	0.00989592	0.0295821	0.334524	0.738174	0.749184
TP53	P04637	LIG4	P49917	-0.00969299	0.0289817	-0.334452	0.738228	0.749184
TP53	P04637	GRTP1	Q5TC63	-0.0115387	0.0346509	-0.332998	0.739324	0.749184
TP53	P04637	FAM32A	Q9Y421	-0.00778711	0.0233596	-0.333358	0.739053	0.749184
TP53	P04637	MAPT	P10636	0.0237373	0.0712317	0.333241	0.739141	0.749184
TP53	P04637	TSN	Q15631	-0.00844406	0.0253442	-0.333175	0.739192	0.749184
TP53	P04637	HRH1	P35367	0.0179038	0.0534577	0.334915	0.737879	0.749184
TP53	P04637	WDR75	Q8IWA0	0.00918217	0.0275454	0.333346	0.739062	0.749184
TP53	P04637	USP53	Q70EK8	0.0142368	0.0427184	0.33327	0.73912	0.749184
TP53	P04637	FBXL5	Q9UKA1	0.0122622	0.0367999	0.333213	0.739162	0.749184
TP53	P04637	CA8	P35219	0.0238676	0.0712659	0.334909	0.737884	0.749184
TP53	P04637	RIMS1	Q86UR5	0.0209658	0.0627198	0.334278	0.738359	0.749184
TP53	P04637	AR	P10275	-0.0149651	0.0448089	-0.333977	0.738587	0.749184
TP53	P04637	PENK	P01210	0.0357165	0.106977	0.33387	0.738667	0.749184
TP53	P04637	SLC18B1	Q6NT16	-0.0121901	0.036539	-0.333621	0.738855	0.749184
TP53	P04637	CCDC28A	B4DUJ5	-0.014364	0.0430611	-0.333571	0.738892	0.749184
TP53	P04637	MAN1B1	Q9UKM7	0.0129006	0.0386768	0.333549	0.738909	0.749184
TP53	P04637	NUP43	Q8NFH3	-0.00807265	0.0242149	-0.333375	0.739041	0.749184
TP53	P04637	TXN	P10599	0.0145927	0.0438071	0.333113	0.739238	0.749184
TP53	P04637	NAMPT	P43490	0.0243009	0.0729648	0.33305	0.739285	0.749184
SPOP	O43791	SLC25A13	Q9UJS0	-0.0162934	0.0415692	-0.391958	0.695315	0.749218
TP53	P04637	NLGN4X	Q8N0W4	-0.0256702	0.0771298	-0.332819	0.73946	0.749253
TP53	P04637	GPRIN2	O60269	-0.0215161	0.0647468	-0.332311	0.739847	0.74933
TP53	P04637	DDX6	P26196	0.0108295	0.0325916	0.332278	0.739868	0.74933
TP53	P04637	DIS3L2	Q8IYB7	-0.008432	0.0253507	-0.332614	0.739614	0.74933
TP53	P04637	ANXA2R	Q3ZCQ2	-0.0131169	0.0394722	-0.332306	0.739847	0.74933
TP53	P04637	CWC22	Q9HCG8	0.00691571	0.0208136	0.332268	0.739875	0.74933
TP53	P04637	HEATR5B	Q9P2D3	0.0143562	0.0432338	0.33206	0.740033	0.749421
SPOP	O43791	BPIFB2	Q8N4F0	-0.049825	0.127234	-0.391602	0.695578	0.74943
SPOP	O43791	GSTM2	P28161	0.0211435	0.0540222	0.391385	0.695738	0.74953
TP53	P04637	PROX2	G3V3G0	-0.0529992	0.159817	-0.331625	0.74036	0.749684
TP53	P04637	ZNF33A	Q06730	-0.0103417	0.0312474	-0.330961	0.740862	0.749722
TP53	P04637	FABP3	P05413	-0.0238487	0.0722488	-0.330091	0.741518	0.749722
TP53	P04637	RAPSN	Q13702	-0.0488611	0.148117	-0.329883	0.741675	0.749722
TP53	P04637	TNFRSF25	Q93038	-0.0131866	0.0400145	-0.329544	0.741931	0.749722
TP53	P04637	TMEM201	Q5SNT2	0.00847548	0.0258097	0.328384	0.742808	0.749722
TP53	P04637	DNAJC4	Q9NNZ3	-0.0149841	0.0452355	-0.331247	0.740646	0.749722
TP53	P04637	PGF	P49763	-0.019033	0.0575138	-0.33093	0.740885	0.749722
TP53	P04637	DLL4	Q9NR61	-0.0155354	0.0470692	-0.330055	0.741546	0.749722
TP53	P04637	UPF3A	Q9H1J1	-0.0109131	0.0330898	-0.329803	0.741736	0.749722
TP53	P04637	EHD4	Q9H223	0.0117551	0.0356605	0.329639	0.74186	0.749722
TP53	P04637	B2M	P61769	-0.0114722	0.0348327	-0.329353	0.742075	0.749722
TP53	P04637	PCF11	O94913	-0.0151095	0.0459426	-0.328877	0.742435	0.749722
TP53	P04637	SLIRP	Q9GZT3	-0.0155568	0.0473171	-0.328778	0.742509	0.749722
TP53	P04637	CHFR	Q96EP1	0.008753	0.0266306	0.328683	0.742582	0.749722
TP53	P04637	GPR18	Q14330	0.0167809	0.0510724	0.328571	0.742667	0.749722
TP53	P04637	ZNF544	Q6NX49	-0.00749973	0.0226451	-0.331186	0.740692	0.749722
TP53	P04637	GRIN3B	O60391	0.0566259	0.17105	0.331049	0.740795	0.749722
TP53	P04637	VAX2	Q9UIW0	0.0252606	0.0763651	0.330787	0.740993	0.749722
TP53	P04637	FOXA2	Q9Y261	-0.0716155	0.216811	-0.330313	0.74135	0.749722
TP53	P04637	HOMER3	Q9NSC5	-0.0107992	0.0327962	-0.329282	0.742129	0.749722
TP53	P04637	RTTN	Q86VV8	-0.00859626	0.0261472	-0.328765	0.74252	0.749722
TP53	P04637	CERS1	P27544	-0.0198377	0.0603946	-0.328468	0.742743	0.749722
TP53	P04637	DYRK1A	Q13627	-0.00909177	0.0276973	-0.328255	0.742905	0.749722
TP53	P04637	MYO3B	Q8WXR4	0.0149524	0.0454041	0.329319	0.742101	0.749722
TP53	P04637	ADH6	P28332	-0.0306955	0.0932264	-0.329258	0.742147	0.749722
TP53	P04637	PCDHGB2	Q9Y5G2	0.0350216	0.106458	0.32897	0.742365	0.749722
TP53	P04637	PLA1A	Q53H76	0.0286562	0.0872042	0.32861	0.742636	0.749722
TP53	P04637	RHBDD2	Q6NTF9	0.0138184	0.0417426	0.331038	0.740803	0.749722
TP53	P04637	FUT9	Q9Y231	0.0538437	0.16317	0.329985	0.741598	0.749722
TP53	P04637	EXOSC3	Q9NQT5	0.00663463	0.0201138	0.329854	0.741697	0.749722
TP53	P04637	GTF3C5	Q9Y5Q8	-0.0101581	0.0308228	-0.329564	0.741916	0.749722
TP53	P04637	POP1	Q99575	-0.00824274	0.0250488	-0.329067	0.742292	0.749722
TP53	P04637	DBNL	Q9UJU6	0.0097772	0.0297134	0.32905	0.742304	0.749722
TP53	P04637	KDM4C	Q9H3R0	-0.0091293	0.0277626	-0.328834	0.742467	0.749722
TP53	P04637	IDS	P22304	-0.0107114	0.032597	-0.328599	0.742645	0.749722
TP53	P04637	OTUD5	Q96G74	0.00794379	0.0241938	0.32834	0.74284	0.749722
TP53	P04637	ZCCHC12	Q6PEW1	-0.0372165	0.113357	-0.328312	0.742862	0.749722
TP53	P04637	ZBTB8B	Q8NAP8	0.0372225	0.113434	0.328143	0.742989	0.749739
TP53	P04637	MRC1	P22897	0.0154302	0.04704	0.328024	0.74308	0.749761
SPOP	O43791	FUT3	K7ENT3	0.0641094	0.164012	0.390882	0.696109	0.749859
TP53	P04637	MMP19	Q99542	0.0162685	0.0496646	0.327568	0.743424	0.749872
TP53	P04637	CHKA	P35790	0.0137991	0.0421048	0.327733	0.743299	0.749872
TP53	P04637	CEP68	Q76N32	-0.0104051	0.0317694	-0.32752	0.74346	0.749872
TP53	P04637	HNRNPH1	P31943	0.0143076	0.0436697	0.327632	0.743376	0.749872
TP53	P04637	SMNDC1	O75940	0.00710644	0.0217292	0.327046	0.743818	0.749959
TP53	P04637	MEGF6	O75095	-0.024885	0.0761124	-0.326951	0.74389	0.749959
TP53	P04637	LAMTOR2	Q9Y2Q5	-0.0156364	0.0478376	-0.326864	0.743956	0.749959
TP53	P04637	SLC22A18	Q96BI1	-0.0156793	0.0480616	-0.326234	0.744432	0.749959
TP53	P04637	GFER	P55789	-0.0102206	0.0313044	-0.326491	0.744237	0.749959
TP53	P04637	BCL11B	Q9C0K0	-0.0116803	0.0358123	-0.326153	0.744493	0.749959
TP53	P04637	TTC7A	Q9ULT0	0.00942406	0.0288748	0.326376	0.744324	0.749959
TP53	P04637	THBD	P07204	0.023914	0.0733012	0.326243	0.744425	0.749959
TP53	P04637	DRD1	P21728	-0.0237826	0.0727542	-0.32689	0.743936	0.749959
TP53	P04637	FGD5	Q6ZNL6	-0.0146029	0.0446882	-0.326773	0.744025	0.749959
TP53	P04637	PAICS	P22234	0.0147905	0.0453162	0.326383	0.744319	0.749959
TP53	P04637	VOPP1	Q96AW1	-0.0141043	0.0431333	-0.326994	0.743857	0.749959
TP53	P04637	GSN	P06396	-0.0204993	0.0626976	-0.326955	0.743887	0.749959
TP53	P04637	PEX1	O43933	0.0112337	0.0344432	0.32615	0.744495	0.749959
SPOP	O43791	NGFR	P08138	-0.0328096	0.0840006	-0.390588	0.696327	0.749978
SPOP	O43791	ADRM1	Q16186	-0.0140461	0.0359902	-0.390275	0.696558	0.749978
SPOP	O43791	SLC12A8	A0AV02	0.0183903	0.0471316	0.390191	0.69662	0.749978
SPOP	O43791	TMEM187	Q14656	-0.0162379	0.041587	-0.390456	0.696424	0.749978
SPOP	O43791	HLA-C	P10321	-0.0202877	0.0519872	-0.390244	0.69658	0.749978
SPOP	O43791	WASF1	Q92558	-0.0161263	0.0413271	-0.390211	0.696605	0.749978
SPOP	O43791	ATP11B	Q9Y2G3	0.024597	0.0630548	0.39009	0.696695	0.749987
TP53	P04637	CEP290	O15078	-0.0137264	0.0421043	-0.326009	0.744601	0.749997
SPOP	O43791	MRPS6	P82932	-0.015844	0.0406349	-0.389912	0.696826	0.750056
SPOP	O43791	ZFR2	Q9UPR6	0.0600003	0.153969	0.389692	0.696989	0.75016
TP53	P04637	RAD9A	Q99638	-0.0116376	0.0357497	-0.325529	0.744964	0.750161
TP53	P04637	MRPL11	Q9Y3B7	0.0142494	0.0437736	0.325526	0.744967	0.750161
TP53	P04637	ADAM9	Q13443	-0.0222945	0.0684813	-0.325556	0.744944	0.750161
TP53	P04637	FBXO7	Q9Y3I1	-0.00728542	0.0223965	-0.325292	0.745144	0.750166
TP53	P04637	SPOCK3	Q9BQ16	0.0296501	0.091161	0.325249	0.745176	0.750166
TP53	P04637	KRBOX4	Q5JUW0	-0.00745324	0.0229071	-0.325369	0.745086	0.750166
SPOP	O43791	COX10	Q12887	0.00818019	0.0209987	0.389557	0.697088	0.750195
SPOP	O43791	GPR158	Q5T848	0.04577	0.117549	0.389368	0.697228	0.750207
SPOP	O43791	LRCH3	Q96II8	-0.00968846	0.0248829	-0.389362	0.697232	0.750207
TP53	P04637	KLHDC8B	Q8IXV7	0.0122765	0.0377715	0.32502	0.74535	0.750273
TP53	P04637	FCF1	Q9Y324	0.00773004	0.0237902	0.324925	0.745422	0.750277
TP53	P04637	GGT1	P19440	-0.0341212	0.105106	-0.324635	0.745641	0.750429
TP53	P04637	SAA1	E9PQD6	0.0497739	0.153638	0.323968	0.746146	0.750459
TP53	P04637	METTL4	Q8N3J2	-0.00660384	0.020379	-0.324052	0.746082	0.750459
TP53	P04637	ACOT1	Q86TX2	0.0129599	0.0399994	0.324001	0.74612	0.750459
TP53	P04637	CXCR4	P61073	0.0212965	0.0656886	0.324204	0.745967	0.750459
TP53	P04637	ORC4	O43929	-0.00863882	0.0266646	-0.323981	0.746135	0.750459
TP53	P04637	PTPN13	Q12923	-0.0208716	0.0644218	-0.323984	0.746133	0.750459
TP53	P04637	CEP85L	Q5SZL2	-0.00782927	0.0241281	-0.324487	0.745753	0.750459
TP53	P04637	ARHGAP21	Q5T5U3	0.0120534	0.0372583	0.323508	0.746493	0.750475
TP53	P04637	OSBP	P22059	0.0117211	0.0362456	0.32338	0.74659	0.750475
TP53	P04637	HRNR	Q86YZ3	0.0152557	0.0471844	0.32332	0.746636	0.750475
TP53	P04637	HCFC2	Q9Y5Z7	-0.00875434	0.0270759	-0.323326	0.746632	0.750475
TP53	P04637	PNPO	Q9NVS9	0.00930347	0.0287747	0.323321	0.746635	0.750475
TP53	P04637	ELMO1	Q92556	0.0113961	0.0352133	0.32363	0.746401	0.750475
TP53	P04637	ZHX2	Q9Y6X8	-0.0108037	0.0334092	-0.323376	0.746594	0.750475
SPOP	O43791	BCAN	Q96GW7	0.049481	0.127248	0.388856	0.697606	0.750516
SPOP	O43791	PER3	P56645	-0.024193	0.0623947	-0.387742	0.698431	0.750516
SPOP	O43791	TRIM46	Q7Z4K8	-0.0205408	0.0529967	-0.387586	0.698545	0.750516
SPOP	O43791	PARK7	Q99497	-0.0108976	0.0281179	-0.387567	0.69856	0.750516
SPOP	O43791	CXXC1	Q9P0U4	-0.0176544	0.0454319	-0.388591	0.697803	0.750516
SPOP	O43791	TUBGCP3	Q96CW5	0.00851542	0.0219418	0.388091	0.698172	0.750516
SPOP	O43791	TMEM116	Q8NCL8	0.0102703	0.0264895	0.387711	0.698453	0.750516
SPOP	O43791	DHX57	Q6P158	-0.00966571	0.0248911	-0.38832	0.698003	0.750516
SPOP	O43791	MMD	Q15546	-0.0123865	0.0319335	-0.387884	0.698325	0.750516
SPOP	O43791	EN1	Q05925	0.154243	0.397658	0.387878	0.69833	0.750516
SPOP	O43791	ZBBX	A8MT70	-0.131729	0.339305	-0.388231	0.698069	0.750516
SPOP	O43791	CSNK1G3	Q9Y6M4	0.0129599	0.0334341	0.387626	0.698516	0.750516
SPOP	O43791	GNA14	O95837	0.0122102	0.0314636	0.388073	0.698185	0.750516
SPOP	O43791	MAP3K7	O43318	-0.0112814	0.0290732	-0.388036	0.698213	0.750516
SPOP	O43791	COL15A1	P39059	-0.0360165	0.0928469	-0.387913	0.698304	0.750516
SPOP	O43791	ZNF75D	P51815	-0.0157842	0.0407302	-0.387531	0.698586	0.750516
TP53	P04637	EBNA1BP2	Q99848	0.0109677	0.0339408	0.323143	0.74677	0.750541
TP53	P04637	NCKAP1L	P55160	0.0116197	0.0359739	0.323004	0.746875	0.750541
TP53	P04637	LOXL4	Q96JB6	0.0179549	0.0557461	0.322083	0.747572	0.750541
TP53	P04637	RPF1	Q9H9Y2	0.0090737	0.0281811	0.321978	0.747651	0.750541
TP53	P04637	ZNF174	Q15697	-0.00609252	0.0188773	-0.322743	0.747072	0.750541
TP53	P04637	ING1	A0A0C4DFW2	0.0187409	0.058088	0.32263	0.747158	0.750541
TP53	P04637	MIB1	Q86YT6	-0.014326	0.0444118	-0.322573	0.747201	0.750541
TP53	P04637	AC020765.6;SULT1A1	P50225	-0.0135521	0.0420816	-0.322043	0.747602	0.750541
TP53	P04637	ROCK2	O75116	-0.0131849	0.0409195	-0.322214	0.747472	0.750541
TP53	P04637	ZNF776	Q68DI1	0.01066	0.0330847	0.322203	0.747481	0.750541
TP53	P04637	CDK5RAP3	Q96JB5	-0.0196565	0.0610216	-0.322124	0.747541	0.750541
TP53	P04637	GMNN	O75496	0.0260252	0.0806137	0.322839	0.747	0.750541
TP53	P04637	SERPINB9	P50453	0.0102235	0.031749	0.322009	0.747628	0.750541
TP53	P04637	LSM8	O95777	-0.00940733	0.029133	-0.32291	0.746946	0.750541
TP53	P04637	PEX14	O75381	-0.00992806	0.0308494	-0.321824	0.747768	0.750578
TP53	P04637	LCMT1	Q9UIC8	-0.00917984	0.028531	-0.32175	0.747824	0.750578
SPOP	O43791	KLF10	Q13118	-0.0373647	0.0964612	-0.387355	0.698716	0.750585
SPOP	O43791	JMJD6	Q6NYC1	-0.0164478	0.0424851	-0.387143	0.698873	0.750681
TP53	P04637	PROSER2	Q86WR7	0.0124942	0.0389623	0.320674	0.748639	0.750685
TP53	P04637	CAMK1G	Q96NX5	-0.0136728	0.0427287	-0.31999	0.749157	0.750685
TP53	P04637	NDUFA4L2	Q9NRX3	-0.0156571	0.0489478	-0.319873	0.749245	0.750685
TP53	P04637	PGBD2	Q6P3X8	-0.00703536	0.0219962	-0.319844	0.749267	0.750685
TP53	P04637	ESD	P10768	0.011505	0.0357976	0.321389	0.748098	0.750685
TP53	P04637	ATG2B	Q96BY7	-0.0128679	0.0400542	-0.321261	0.748194	0.750685
TP53	P04637	KCNE3	Q9Y6H6	0.0167719	0.0522211	0.321172	0.748262	0.750685
TP53	P04637	PKNOX2	Q96KN3	-0.0206285	0.0643391	-0.320622	0.748678	0.750685
TP53	P04637	YY1	P25490	-0.00705124	0.0219931	-0.320611	0.748686	0.750685
TP53	P04637	OSBPL8	Q9BZF1	0.0175174	0.0547158	0.320152	0.749034	0.750685
TP53	P04637	ZSCAN29	Q8IWY8	-0.0085148	0.0266156	-0.319917	0.749212	0.750685
TP53	P04637	BEST1	O76090	0.00768637	0.024033	0.319826	0.749281	0.750685
TP53	P04637	MYO1F	O00160	0.0102956	0.0320945	0.32079	0.748551	0.750685
TP53	P04637	EIF1	P41567	-0.00674492	0.0211091	-0.319526	0.749508	0.750685
TP53	P04637	ZNF681	Q96N22	-0.00972163	0.0304316	-0.319458	0.749559	0.750685
TP53	P04637	YIPF5	Q969M3	-0.0104703	0.0325991	-0.321183	0.748254	0.750685
TP53	P04637	SGTB	Q96EQ0	0.0115161	0.0358626	0.321117	0.748303	0.750685
TP53	P04637	BCL6	P41182	0.0206165	0.0644024	0.32012	0.749058	0.750685
TP53	P04637	PFKFB4	Q16877	-0.0127129	0.0397203	-0.320061	0.749102	0.750685
TP53	P04637	ARL10	Q8N8L6	-0.00949378	0.0296808	-0.319863	0.749253	0.750685
TP53	P04637	SNCAIP	Q9Y6H5	0.0154889	0.0484678	0.319571	0.749474	0.750685
TP53	P04637	CPA3	P15088	-0.0274119	0.0858025	-0.319477	0.749545	0.750685
TP53	P04637	AGPAT2	O15120	0.0173377	0.0540769	0.320613	0.748685	0.750685
TP53	P04637	SF3B5	Q9BWJ5	-0.0144298	0.0451575	-0.319543	0.749496	0.750685
SPOP	O43791	CASP10	Q92851	0.0137362	0.0354918	0.387025	0.69896	0.750703
SPOP	O43791	TNKS2	Q9H2K2	-0.0172361	0.044688	-0.385699	0.699941	0.750842
SPOP	O43791	PEAR1	Q5VY43	-0.0162283	0.0420753	-0.385697	0.699943	0.750842
SPOP	O43791	GJB5	O95377	-0.0603339	0.156576	-0.385333	0.700213	0.750842
SPOP	O43791	ANGPTL1	O95841	0.0241372	0.0627741	0.384509	0.700822	0.750842
SPOP	O43791	INF2	Q27J81	-0.0220539	0.0571287	-0.386039	0.699689	0.750842
SPOP	O43791	ME3	Q16798	0.0213401	0.0552921	0.385952	0.699754	0.750842
SPOP	O43791	RAB3IL1	Q8TBN0	-0.0142657	0.0369965	-0.385596	0.700018	0.750842
SPOP	O43791	TMED2	Q15363	-0.0120043	0.0311349	-0.385558	0.700046	0.750842
SPOP	O43791	ZNF768	Q9H5H4	-0.0163121	0.0423391	-0.385274	0.700256	0.750842
SPOP	O43791	MRPS34	P82930	-0.0193954	0.0503678	-0.385075	0.700404	0.750842
SPOP	O43791	PACS2	Q86VP3	0.0148739	0.0386275	0.385059	0.700416	0.750842
SPOP	O43791	PSMA6	P60900	0.0128222	0.0333159	0.384866	0.700558	0.750842
SPOP	O43791	HAAO	P46952	-0.0185044	0.0479167	-0.386179	0.699586	0.750842
SPOP	O43791	TMPRSS9	Q7Z410	0.0232023	0.0602604	0.385034	0.700433	0.750842
SPOP	O43791	ATG4D	Q86TL0	-0.0116804	0.0303735	-0.384559	0.700785	0.750842
SPOP	O43791	MPP6	Q9NZW5	0.0223158	0.0577215	0.386611	0.699266	0.750842
SPOP	O43791	ALG3	Q92685	0.0158371	0.0409677	0.386575	0.699293	0.750842
SPOP	O43791	EIF5A2	Q9GZV4	0.0136962	0.0354327	0.38654	0.699319	0.750842
SPOP	O43791	TGFBR2	P37173	0.0296	0.0768034	0.3854	0.700163	0.750842
SPOP	O43791	TOM1	O60784	-0.0168751	0.043809	-0.385198	0.700312	0.750842
SPOP	O43791	SLC25A17	O43808	-0.0186097	0.0483799	-0.384657	0.700713	0.750842
SPOP	O43791	FNDC3B	Q53EP0	-0.0190771	0.0496084	-0.384553	0.70079	0.750842
SPOP	O43791	BRAF	P15056	-0.0169031	0.0437509	-0.386348	0.699461	0.750842
SPOP	O43791	TMEM209	Q96SK2	0.0128216	0.0332386	0.385744	0.699908	0.750842
SPOP	O43791	PODXL	O00592	-0.0248327	0.0644018	-0.38559	0.700022	0.750842
SPOP	O43791	GSTA3	Q16772	0.134346	0.349153	0.384778	0.700624	0.750842
TP53	P04637	RBBP8	Q99708	-0.0091767	0.0287678	-0.318992	0.749912	0.750903
TP53	P04637	OSGEPL1	Q9H4B0	-0.00685634	0.021489	-0.319062	0.749859	0.750903
TP53	P04637	ZCCHC10	Q8TBK6	-0.00628905	0.0197214	-0.318894	0.749987	0.750909
SPOP	O43791	ZNF253	O75346	-0.0134506	0.0349987	-0.384317	0.700965	0.750923
TP53	P04637	MAF	O75444	-0.0250741	0.0786923	-0.318635	0.750183	0.75097
TP53	P04637	GJA1	P17302	0.0266969	0.0837778	0.318664	0.750162	0.75097
SPOP	O43791	BPNT1	O95861	0.0142723	0.0371539	0.384139	0.701096	0.750992
SPOP	O43791	SREBF2	Q12772	0.0182054	0.0474047	0.384042	0.701168	0.750998
TP53	P04637	FHDC1	Q9C0D6	0.0202866	0.063708	0.318431	0.750338	0.751057
SPOP	O43791	IRX2	Q9BZI1	-0.0274938	0.0716226	-0.38387	0.701295	0.751062
SPOP	O43791	KIF5A	Q12840	-0.0328755	0.0857069	-0.383581	0.70151	0.75115
SPOP	O43791	TMEM205	Q6UW68	-0.0230559	0.0600993	-0.383631	0.701472	0.75115
TP53	P04637	JTB	O76095	-0.0144058	0.0452819	-0.318137	0.750561	0.751212
TP53	P04637	YAF2	Q8IY57	0.00589033	0.0185321	0.317844	0.750783	0.751237
TP53	P04637	PPFIA1	Q13136	-0.00993421	0.0312692	-0.3177	0.750892	0.751237
TP53	P04637	VWA5A	O00534	-0.0160179	0.0504376	-0.317578	0.750985	0.751237
TP53	P04637	ZNF302	B4DMN2	-0.0100374	0.0315668	-0.317973	0.750685	0.751237
TP53	P04637	TANC2	Q9HCD6	0.0172231	0.0542346	0.317567	0.750993	0.751237
TP53	P04637	UBE2D3	P61077	-0.00555514	0.0174895	-0.317627	0.750947	0.751237
SPOP	O43791	PRDX6	P30041	-0.0143376	0.0375134	-0.382199	0.702533	0.75124
SPOP	O43791	MPZ	P25189	0.0269746	0.0706274	0.381929	0.702733	0.75124
SPOP	O43791	SENP3	Q9H4L4	-0.011158	0.0291533	-0.382736	0.702135	0.75124
SPOP	O43791	ISLR	O14498	-0.0318544	0.0833198	-0.382314	0.702448	0.75124
SPOP	O43791	RASSF9	O75901	-0.0165635	0.043342	-0.382158	0.702564	0.75124
SPOP	O43791	TTC5	Q8N0Z6	0.0113076	0.0296176	0.381787	0.702838	0.75124
SPOP	O43791	PANK2	Q9BZ23	-0.00802894	0.0209441	-0.383352	0.701679	0.75124
SPOP	O43791	SWSAP1	Q6NVH7	0.0101992	0.0266235	0.383089	0.701874	0.75124
SPOP	O43791	TBC1D8	O95759	0.0230603	0.0603969	0.381813	0.702819	0.75124
SPOP	O43791	YDJC	A8MPS7	0.016601	0.0434929	0.381694	0.702907	0.75124
SPOP	O43791	PDE9A	O76083	0.0240259	0.0629578	0.381619	0.702963	0.75124
SPOP	O43791	NCKAP1	Q9Y2A7	0.0178874	0.0467833	0.382347	0.702424	0.75124
SPOP	O43791	CAPN7	Q9Y6W3	-0.0119205	0.0311774	-0.382345	0.702425	0.75124
SPOP	O43791	CCZ1B	P86790	0.0108332	0.0283386	0.382278	0.702475	0.75124
SPOP	O43791	CD28	P10747	-0.0197718	0.0517318	-0.382199	0.702533	0.75124
SPOP	O43791	PSMA7	O14818	-0.0144267	0.0377659	-0.382002	0.702679	0.75124
SPOP	O43791	VGLL1	Q99990	0.0680152	0.177649	0.382862	0.702042	0.75124
SPOP	O43791	RNF5	Q99942	-0.0131311	0.034314	-0.382675	0.702181	0.75124
SPOP	O43791	TMEM60	Q9H2L4	0.0112992	0.0295533	0.382332	0.702435	0.75124
SPOP	O43791	MAF1	Q9H063	0.0154562	0.0404432	0.38217	0.702555	0.75124
SPOP	O43791	HDDC2	Q7Z4H3	-0.0145869	0.0382281	-0.381576	0.702995	0.75124
SPOP	O43791	TOB1	P50616	0.0245546	0.0643864	0.381363	0.703153	0.751338
TP53	P04637	PLTP	P55058	-0.0286263	0.0902117	-0.317324	0.751177	0.751353
SPOP	O43791	AGBL1	Q96MI9	-0.115717	0.30361	-0.381138	0.70332	0.751354
SPOP	O43791	MX1	P20591	0.0354463	0.0930036	0.381128	0.703327	0.751354
SPOP	O43791	ARHGEF5	Q12774	-0.0125055	0.0328166	-0.381072	0.703369	0.751354
SPOP	O43791	NBPF15	Q8N660	-0.0207993	0.0547263	-0.38006	0.704119	0.751498
SPOP	O43791	C1orf162	Q8NEQ5	-0.0119772	0.0315594	-0.379514	0.704524	0.751498
SPOP	O43791	N4BP2L1	Q5TBK1	-0.0168374	0.0442726	-0.380313	0.703931	0.751498
SPOP	O43791	RBL2	Q08999	0.0254635	0.0669866	0.380128	0.704069	0.751498
SPOP	O43791	RALBP1	Q15311	-0.0207319	0.0545509	-0.380048	0.704128	0.751498
SPOP	O43791	RPAIN	Q86UA6	-0.0141293	0.0372198	-0.379618	0.704447	0.751498
SPOP	O43791	INPPL1	O15357	0.0120553	0.0317661	0.379501	0.704534	0.751498
SPOP	O43791	MRPL30	Q8TCC3	-0.0107131	0.0281729	-0.380262	0.703969	0.751498
SPOP	O43791	ENGASE	Q8NFI3	0.021006	0.0552902	0.379922	0.704222	0.751498
SPOP	O43791	TPM4	P67936	-0.0174133	0.0458486	-0.3798	0.704312	0.751498
SPOP	O43791	AFF1	P51825	0.0202273	0.053199	0.38022	0.704	0.751498
SPOP	O43791	MRPS30	Q9NP92	-0.00995662	0.0261893	-0.380179	0.704031	0.751498
SPOP	O43791	TMEM184C	Q9NVA4	-0.0178252	0.0468996	-0.380072	0.70411	0.751498
SPOP	O43791	RASA2	D6RBA9	0.0114178	0.0300603	0.379828	0.704291	0.751498
SPOP	O43791	WDR1	O75083	-0.00985306	0.0259667	-0.37945	0.704571	0.751498
SPOP	O43791	ZNF189	O75820	0.0128017	0.0336376	0.380576	0.703736	0.751498
TP53	P04637	CADM4	Q8NFZ8	-0.0140968	0.0444886	-0.316863	0.751526	0.751592
TP53	P04637	IL1RL1	Q01638	0.0251509	0.0793829	0.316829	0.751552	0.751592
SPOP	O43791	HP1BP3	Q5SSJ5	0.0135711	0.0358147	0.378926	0.704961	0.751594
SPOP	O43791	LGALS8	O00214	-0.0202079	0.0533433	-0.378827	0.705033	0.751594
SPOP	O43791	TYSND1	Q2T9J0	-0.0150822	0.0398451	-0.378521	0.705261	0.751594
SPOP	O43791	HELZ	P42694	-0.01548	0.0408489	-0.378958	0.704937	0.751594
SPOP	O43791	SH3YL1	Q96HL8	-0.0233772	0.0617273	-0.378718	0.705115	0.751594
SPOP	O43791	MYL5	Q02045	0.0202965	0.0535808	0.378802	0.705053	0.751594
SPOP	O43791	SERPINB1	P30740	0.0184555	0.0487546	0.378538	0.705248	0.751594
SPOP	O43791	CEP120	Q8N960	-0.0106957	0.0282565	-0.37852	0.705262	0.751594
SPOP	O43791	FAM110B	Q8TC76	0.0325648	0.085875	0.379211	0.704749	0.751594
SPOP	O43791	DHCR24	Q15392	0.0194702	0.051457	0.378378	0.705367	0.7516
SPOP	O43791	OLFML1	Q6UWY5	-0.0199261	0.0526683	-0.378333	0.705401	0.7516
TP53	P04637	PIK3R6	Q5UE93	-0.00808075	0.025518	-0.316668	0.751674	0.751646
TP53	P04637	KATNBL1	Q9H079	0.00724677	0.0228956	0.316513	0.751791	0.751696
TP53	P04637	TP53BP2	F8WBY9	0.0107201	0.0339256	0.315988	0.75219	0.751724
TP53	P04637	SLK	Q9H2G2	-0.0117193	0.0371676	-0.315309	0.752705	0.751724
TP53	P04637	STAMBPL1	Q96FJ0	0.00877786	0.0278645	0.315019	0.752925	0.751724
TP53	P04637	COA7	Q96BR5	-0.0107457	0.0341385	-0.314768	0.753115	0.751724
TP53	P04637	DYDC2	Q96IM9	0.0943924	0.300606	0.314007	0.753693	0.751724
TP53	P04637	DNAJB4	Q9UDY4	0.0153031	0.0487888	0.313659	0.753957	0.751724
TP53	P04637	COLGALT2	Q8IYK4	-0.0155202	0.0495245	-0.313384	0.754165	0.751724
TP53	P04637	GJA5	P36382	-0.0125133	0.0400186	-0.312687	0.754695	0.751724
TP53	P04637	AIM2	O14862	-0.0338046	0.108162	-0.312536	0.75481	0.751724
TP53	P04637	ITM2B	Q9Y287	0.00955844	0.0303183	0.31527	0.752734	0.751724
TP53	P04637	SIK2	Q9H0K1	0.0130885	0.0416314	0.31439	0.753402	0.751724
TP53	P04637	IKBIP	Q70UQ0	0.00779659	0.0248184	0.314145	0.753588	0.751724
TP53	P04637	DPP3	Q9NY33	0.0123792	0.0395272	0.313182	0.754319	0.751724
TP53	P04637	CDC42BPG	Q6DT37	-0.011427	0.036531	-0.312802	0.754608	0.751724
TP53	P04637	CCL22	O00626	0.0127241	0.0407054	0.312591	0.754768	0.751724
TP53	P04637	CRB3	Q9BUF7	-0.0101861	0.0322397	-0.315948	0.75222	0.751724
TP53	P04637	ZNF677	Q86XU0	-0.00816817	0.0258583	-0.315881	0.752271	0.751724
TP53	P04637	GIPR	P48546	0.0157793	0.0500164	0.315482	0.752573	0.751724
TP53	P04637	ZNF100	Q8IYN0	-0.00925472	0.0293453	-0.315374	0.752656	0.751724
TP53	P04637	UNC13D	Q70J99	-0.00966399	0.0307316	-0.314464	0.753346	0.751724
TP53	P04637	NSF	P46459	-0.0156595	0.0498234	-0.314301	0.75347	0.751724
TP53	P04637	AXL	P30530	-0.0187428	0.0596901	-0.314001	0.753698	0.751724
TP53	P04637	VMAC	Q2NL98	-0.00807991	0.0257392	-0.313915	0.753763	0.751724
TP53	P04637	MED25	Q71SY5	-0.0101152	0.0322348	-0.313797	0.753852	0.751724
TP53	P04637	TMED1	Q13445	-0.00896424	0.0285877	-0.31357	0.754025	0.751724
TP53	P04637	AUP1	Q9Y679	-0.0109689	0.0349974	-0.313419	0.754139	0.751724
TP53	P04637	ABCA9	Q8IUA7	0.0120832	0.0385937	0.313087	0.754391	0.751724
TP53	P04637	STAP2	Q9UGK3	-0.0167576	0.0535327	-0.313035	0.75443	0.751724
TP53	P04637	FAM110C	Q1W6H9	-0.0203625	0.065068	-0.312942	0.754501	0.751724
TP53	P04637	UNC50	Q53HI1	-0.00788756	0.0252108	-0.312865	0.75456	0.751724
TP53	P04637	NETO1	Q8TDF5	-0.0940032	0.300603	-0.312715	0.754674	0.751724
TP53	P04637	NFS1	Q9Y697	-0.00767166	0.0245339	-0.312696	0.754688	0.751724
TP53	P04637	MEI1	Q5TIA1	-0.0100564	0.0318715	-0.315529	0.752538	0.751724
TP53	P04637	VWDE	Q8N2E2	-0.0292208	0.0930548	-0.314017	0.753685	0.751724
TP53	P04637	FBXO40	Q9UH90	0.11721	0.373693	0.313653	0.753962	0.751724
TP53	P04637	KIAA1143	Q96AT1	-0.0106238	0.033916	-0.313238	0.754276	0.751724
TP53	P04637	TBL1XR1	Q9BZK7	-0.0128426	0.0410515	-0.312842	0.754577	0.751724
TP53	P04637	FCN1	O00602	-0.0168585	0.0534677	-0.315302	0.752711	0.751724
TP53	P04637	REXO4	Q9GZR2	-0.0094553	0.0300027	-0.315148	0.752827	0.751724
TP53	P04637	SUV39H1	O43463	-0.0073533	0.0233387	-0.315069	0.752887	0.751724
TP53	P04637	PPP1R3F	Q6ZSY5	-0.00867781	0.0275845	-0.31459	0.75325	0.751724
TP53	P04637	GOLM1	Q8NBJ4	0.016781	0.0534728	0.313824	0.753832	0.751724
TP53	P04637	PIP	P12273	0.053928	0.171894	0.313729	0.753904	0.751724
TP53	P04637	CCDC136	Q96JN2	-0.0154952	0.049422	-0.313528	0.754056	0.751724
TP53	P04637	SPINT2	O43291	0.0175438	0.0561548	0.312419	0.754898	0.751745
SPOP	O43791	GPAM	Q9HCL2	0.0129949	0.0343757	0.378027	0.705628	0.751771
TP53	P04637	IGHG4	P01861	0.0424045	0.1359	0.312028	0.755195	0.751819
TP53	P04637	NUDT4	Q9NZJ9	-0.0168244	0.0539314	-0.311959	0.755247	0.751819
TP53	P04637	CYFIP1	Q7L576	0.0105453	0.033812	0.31188	0.755313	0.751819
TP53	P04637	FAM71F1	Q96KD3	0.0733673	0.235118	0.312045	0.755182	0.751819
TP53	P04637	HRCT1	Q6UXD1	-0.0155603	0.0498877	-0.311906	0.755288	0.751819
TP53	P04637	DDRGK1	Q96HY6	0.0145118	0.0465539	0.311721	0.755428	0.751866
TP53	P04637	REEP5	Q00765	-0.00913336	0.0293083	-0.311631	0.755497	0.751867
SPOP	O43791	GSDMB	B2CM72	-0.0243342	0.0644116	-0.377792	0.705802	0.751879
SPOP	O43791	GADL1	Q6ZQY3	0.120318	0.318545	0.37771	0.705863	0.751879
TP53	P04637	LTBP1	Q14766	0.0250022	0.080267	0.311488	0.755606	0.751908
TP53	P04637	AKAP3	O75969	-0.0110668	0.0355431	-0.311361	0.755702	0.751919
TP53	P04637	CACNB2	Q08289	-0.011696	0.0375757	-0.311265	0.755774	0.751919
TP53	P04637	NAALAD2	Q9Y3Q0	0.0158895	0.051117	0.310845	0.756093	0.751919
TP53	P04637	NCCRP1	Q6ZVX7	-0.0207779	0.0668076	-0.311011	0.755968	0.751919
TP53	P04637	ATXN10	Q9UBB4	-0.00880836	0.0283237	-0.310988	0.755985	0.751919
TP53	P04637	TNPO3	Q9Y5L0	0.00881319	0.0283308	0.311082	0.755914	0.751919
TP53	P04637	LAMB4	A4D0S4	-0.0549309	0.176703	-0.310865	0.756079	0.751919
TP53	P04637	KRTAP13-2	Q52LG2	0.0937112	0.301571	0.310743	0.756171	0.751929
SPOP	O43791	WDR11	Q9BZH6	0.0143804	0.0382113	0.37634	0.70688	0.751999
SPOP	O43791	CCDC77	Q9BR77	-0.00925882	0.0246118	-0.376194	0.706988	0.751999
SPOP	O43791	HSP90AA1	P07900	-0.0122518	0.0324815	-0.377194	0.706246	0.751999
SPOP	O43791	DNAAF2	Q9NVR5	0.0112025	0.0297314	0.376791	0.706545	0.751999
SPOP	O43791	SIAE	Q9HAT2	0.0233423	0.0619623	0.376717	0.7066	0.751999
SPOP	O43791	PARP6	Q2NL67	-0.0176071	0.0467576	-0.376561	0.706716	0.751999
SPOP	O43791	PER1	O15534	-0.0375851	0.0998749	-0.376322	0.706893	0.751999
SPOP	O43791	RPL31	P62899	-0.01038	0.0275483	-0.376794	0.706543	0.751999
SPOP	O43791	CASC3	O15234	0.0108149	0.0287071	0.376733	0.706588	0.751999
SPOP	O43791	ZNF341	Q9BYN7	-0.00832191	0.0221025	-0.376514	0.706751	0.751999
SPOP	O43791	ZNF512B	Q96KM6	-0.0156129	0.0414049	-0.377078	0.706332	0.751999
SPOP	O43791	UBXN7	O94888	-0.0153679	0.0408206	-0.376475	0.706781	0.751999
SPOP	O43791	FGF18	O76093	-0.0171874	0.0456749	-0.376298	0.706911	0.751999
SPOP	O43791	CDC26	Q8NHZ8	0.0105288	0.0279308	0.37696	0.706419	0.751999
SPOP	O43791	MNX1	P50219	-0.0389558	0.103395	-0.376768	0.706562	0.751999
SPOP	O43791	NAMPT	P43490	0.0298865	0.07946	0.37612	0.707044	0.751999
SPOP	O43791	TTLL7	Q6ZT98	0.0172705	0.0459448	0.375896	0.707209	0.752047
SPOP	O43791	MADD	Q8WXG6	-0.0128276	0.0341351	-0.375789	0.707289	0.752047
SPOP	O43791	CCDC58	Q4VC31	0.0115496	0.0307329	0.375807	0.707276	0.752047
TP53	P04637	SUDS3	Q9H7L9	0.00954368	0.0307964	0.309896	0.756815	0.75212
TP53	P04637	EXOSC5	Q9NQT4	-0.0136461	0.0440508	-0.309781	0.756902	0.75212
TP53	P04637	PABPC4L	P0CB38	-0.0111289	0.0358844	-0.310133	0.756635	0.75212
TP53	P04637	AMBN	Q9NP70	-0.077259	0.249198	-0.31003	0.756713	0.75212
TP53	P04637	ECI2	O75521	-0.0168061	0.0542588	-0.30974	0.756933	0.75212
TP53	P04637	F12	P00748	-0.0191986	0.0620031	-0.309639	0.75701	0.75212
TP53	P04637	MYOZ2	Q9NPC6	0.0661926	0.213853	0.309524	0.757097	0.75212
TP53	P04637	MAP7D2	Q96T17	0.0166286	0.0535746	0.310382	0.756446	0.75212
TP53	P04637	FASTK	Q14296	-0.0147643	0.047626	-0.310005	0.756733	0.75212
TP53	P04637	GPRASP2	Q96D09	0.0102548	0.0331142	0.30968	0.756979	0.75212
TP53	P04637	ZFP37	Q9Y6Q3	0.0104658	0.0338146	0.309506	0.757111	0.75212
SPOP	O43791	PSIP1	O75475	-0.0161033	0.0428822	-0.375524	0.707486	0.752185
TP53	P04637	USF1	P22415	0.0109222	0.0353101	0.309323	0.75725	0.75219
TP53	P04637	UCKL1	Q9NWZ5	0.0123025	0.0397851	0.309224	0.757325	0.752197
TP53	P04637	BANP	Q8N9N5	-0.00714857	0.0231436	-0.308879	0.757588	0.752219
TP53	P04637	MVP	Q14764	-0.0195292	0.0632456	-0.308783	0.75766	0.752219
TP53	P04637	FAM98B	Q52LJ0	0.00880434	0.0285162	0.308749	0.757686	0.752219
TP53	P04637	FAM193B	D6RC29	-0.0175018	0.0566531	-0.30893	0.757549	0.752219
TP53	P04637	C5orf22	Q49AR2	0.00914943	0.0296169	0.308926	0.757551	0.752219
TP53	P04637	XRCC3	O43542	0.00923347	0.0299345	0.308456	0.757909	0.752221
TP53	P04637	ST7	Q9NRC1	0.0118954	0.0385648	0.308454	0.757911	0.752221
TP53	P04637	TJP2	Q9UDY2	0.0224714	0.0728655	0.308395	0.757956	0.752221
TP53	P04637	MTM1	Q13496	0.0103931	0.0337013	0.308388	0.75796	0.752221
TP53	P04637	PTPRF	P10586	0.0118735	0.0385489	0.308012	0.758247	0.752353
TP53	P04637	APLNR	P35414	-0.0204516	0.0664028	-0.307994	0.75826	0.752353
TP53	P04637	RDH16	O75452	-0.0266072	0.0864649	-0.307722	0.758468	0.752353
TP53	P04637	FUT11	Q495W5	-0.00765394	0.0248817	-0.307613	0.75855	0.752353
TP53	P04637	CTH	P32929	-0.0103344	0.0336212	-0.307378	0.758729	0.752353
TP53	P04637	FBXL19	Q6PCT2	-0.00938716	0.0305252	-0.307522	0.758618	0.752353
TP53	P04637	NDUFAB1	O14561	0.0124366	0.0404602	0.307378	0.758729	0.752353
TP53	P04637	WDR74	Q6RFH5	-0.00855482	0.0278321	-0.307372	0.758733	0.752353
TP53	P04637	CEP95	Q96GE4	-0.0120063	0.0390489	-0.307469	0.758659	0.752353
TP53	P04637	GPR173	Q9NS66	-0.0141873	0.0461648	-0.307319	0.758773	0.752353
SPOP	O43791	NDRG1	Q92597	-0.0151002	0.0402447	-0.375209	0.70772	0.752363
SPOP	O43791	GCSAML	Q5JQS6	-0.0433466	0.115749	-0.374488	0.708256	0.752416
SPOP	O43791	ETNK1	Q9HBU6	-0.0162806	0.0435096	-0.374184	0.708482	0.752416
SPOP	O43791	GPX7	Q96SL4	-0.0136187	0.0364116	-0.374021	0.708603	0.752416
SPOP	O43791	C12orf57	Q99622	0.0266161	0.0712129	0.373755	0.708801	0.752416
SPOP	O43791	ANKRD10	Q9NXR5	-0.0232618	0.0620804	-0.374705	0.708095	0.752416
SPOP	O43791	PPP1R14B	Q96C90	-0.0253261	0.067675	-0.374231	0.708446	0.752416
SPOP	O43791	PRSS21	Q9Y6M0	-0.0410961	0.109873	-0.374032	0.708595	0.752416
SPOP	O43791	DPH1	Q9BZG8	0.012668	0.0338856	0.373845	0.708734	0.752416
SPOP	O43791	AQR	O60306	-0.0144076	0.0385561	-0.373678	0.708859	0.752416
SPOP	O43791	TDRD3	Q9H7E2	-0.0106136	0.0284052	-0.37365	0.708879	0.752416
SPOP	O43791	RPL38	P63173	-0.0160372	0.0428164	-0.374557	0.708204	0.752416
SPOP	O43791	NLRP2	Q9NX02	0.0784479	0.209484	0.374483	0.70826	0.752416
SPOP	O43791	CLDND1	Q9NY35	-0.0134446	0.0359204	-0.374288	0.708405	0.752416
SPOP	O43791	NUGGC	Q68CJ6	0.0586236	0.156312	0.375042	0.707844	0.752416
SPOP	O43791	NDUFA1	O15239	0.0181309	0.0484087	0.374538	0.708219	0.752416
SPOP	O43791	ZNF467	Q7Z7K2	-0.0231338	0.0617792	-0.374458	0.708278	0.752416
SPOP	O43791	UBQLN1	Q9UMX0	0.0109055	0.0291892	0.373613	0.708906	0.752416
TP53	P04637	RBM14	Q96PK6	0.00712858	0.0232204	0.306997	0.759019	0.752529
TP53	P04637	SLC26A2	P50443	-0.0288814	0.0941084	-0.306895	0.759096	0.752538
TP53	P04637	DCN	P07585	0.0323117	0.105358	0.306684	0.759257	0.752591
TP53	P04637	GINS3	Q9BRX5	0.00791657	0.0258166	0.306646	0.759286	0.752591
SPOP	O43791	DLST	P36957	0.0104783	0.0280726	0.373259	0.709169	0.752625
SPOP	O43791	C1orf198	Q9H425	0.0136387	0.0366915	0.371714	0.710319	0.752661
SPOP	O43791	C1QA	P02745	0.0297284	0.0800876	0.371198	0.710703	0.752661
SPOP	O43791	KIN	O60870	0.00777176	0.0209484	0.370995	0.710854	0.752661
SPOP	O43791	ANKS3	Q6ZW76	0.019271	0.0516541	0.373078	0.709304	0.752661
SPOP	O43791	NFAT5	O94916	-0.0294873	0.0790928	-0.372819	0.709496	0.752661
SPOP	O43791	ZNF75A	Q96N20	-0.0111984	0.0300475	-0.37269	0.709593	0.752661
SPOP	O43791	EXOSC6	Q5RKV6	0.0138542	0.0372651	0.371773	0.710275	0.752661
SPOP	O43791	NARS2	Q96I59	0.0125487	0.0337737	0.371551	0.710439	0.752661
SPOP	O43791	USP14	P54578	0.0175521	0.0472944	0.371125	0.710757	0.752661
SPOP	O43791	PALB2	Q86YC2	-0.00811201	0.0218723	-0.370881	0.710939	0.752661
SPOP	O43791	RPL26	P61254	-0.0302422	0.0815503	-0.370841	0.710968	0.752661
SPOP	O43791	ASB2	Q96Q27	-0.0287489	0.0775455	-0.370736	0.711047	0.752661
SPOP	O43791	TNRC6A	Q8NDV7	-0.0148771	0.0401326	-0.370698	0.711075	0.752661
SPOP	O43791	GBE1	Q04446	-0.0161833	0.0434439	-0.37251	0.709727	0.752661
SPOP	O43791	FBXL18	A0A024R857	0.0141621	0.0380302	0.372391	0.709815	0.752661
SPOP	O43791	HSPA4	P34932	-0.0119891	0.0322345	-0.371934	0.710155	0.752661
SPOP	O43791	TMEM175	Q9BSA9	0.0174495	0.04697	0.371503	0.710475	0.752661
SPOP	O43791	CHN1	P15882	0.020452	0.0550925	0.371231	0.710678	0.752661
SPOP	O43791	CXCR2	P25025	0.0478435	0.129031	0.370791	0.711005	0.752661
SPOP	O43791	WDR45	Q9Y484	0.0153941	0.041268	0.373027	0.709342	0.752661
SPOP	O43791	ARMC2	Q8NEN0	-0.00943057	0.0253088	-0.37262	0.709645	0.752661
SPOP	O43791	NUDT2	P50583	0.0180536	0.0484609	0.372539	0.709705	0.752661
SPOP	O43791	FILIP1	Q7Z7B0	-0.0203035	0.0545186	-0.372414	0.709798	0.752661
SPOP	O43791	ZNF572	Q7Z3I7	0.0132469	0.0356597	0.37148	0.710492	0.752661
SPOP	O43791	GLE1	Q53GS7	-0.0121311	0.0326704	-0.371319	0.710613	0.752661
SPOP	O43791	CASK	O14936	0.0118363	0.0318815	0.371258	0.710658	0.752661
SPOP	O43791	ZMYND19	Q96E35	0.014373	0.0387234	0.371171	0.710723	0.752661
SPOP	O43791	MED22	Q15528	0.0126978	0.034247	0.370773	0.711019	0.752661
TP53	P04637	SERPING1	P05155	0.0246826	0.080632	0.306114	0.75969	0.752924
SPOP	O43791	GPATCH2	Q9NW75	0.00997144	0.0269382	0.37016	0.711475	0.752943
SPOP	O43791	NOC4L	Q9BVI4	0.0161111	0.0435231	0.370174	0.711465	0.752943
TP53	P04637	PMF1	Q6P1K2	-0.0118488	0.0387524	-0.305756	0.759962	0.753032
TP53	P04637	SERPINA5	P05154	-0.0236294	0.0772955	-0.305703	0.760003	0.753032
TP53	P04637	CRYZL1	O95825	-0.00619612	0.0202626	-0.305791	0.759936	0.753032
TP53	P04637	UMODL1	Q5DID0	-0.0259873	0.0850626	-0.305508	0.760151	0.753111
TP53	P04637	TRIM33	Q9UPN9	-0.0126298	0.0413851	-0.305177	0.760404	0.753179
TP53	P04637	TBC1D10B	Q4KMP7	-0.00829237	0.0271632	-0.30528	0.760325	0.753179
TP53	P04637	NME9	Q86XW9	-0.0156848	0.0514203	-0.305032	0.760513	0.753179
TP53	P04637	ZNF852	Q6ZMS4	-0.00845163	0.027712	-0.304981	0.760552	0.753179
TP53	P04637	TRAF1	Q13077	-0.00917369	0.0300806	-0.30497	0.76056	0.753179
SPOP	O43791	ZNF32	P17041	0.013255	0.0358812	0.369413	0.712031	0.753249
SPOP	O43791	ABI3	Q9P2A4	-0.0133725	0.0361919	-0.36949	0.711974	0.753249
SPOP	O43791	KPNA4	O00629	0.0116822	0.0316095	0.369577	0.711909	0.753249
SPOP	O43791	GIMAP7	Q8NHV1	0.0144859	0.0391887	0.369646	0.711858	0.753249
SPOP	O43791	SMYD2	Q9NRG4	-0.0222375	0.0602487	-0.369094	0.712269	0.753292
SPOP	O43791	RRNAD1	Q96FB5	0.0122323	0.0331419	0.36909	0.712273	0.753292
SPOP	O43791	ZNF2	Q9BSG1	0.00736592	0.0199513	0.369195	0.712193	0.753292
SPOP	O43791	NIPA2	Q8N8Q9	0.023944	0.0648917	0.368983	0.712358	0.753311
SPOP	O43791	HGFAC	Q04756	0.066141	0.179344	0.368793	0.712493	0.753353
SPOP	O43791	CHCHD6	Q9BRQ6	0.0134583	0.036517	0.36855	0.712674	0.753353
SPOP	O43791	ZNF620	Q6ZNG0	0.00903199	0.0245085	0.368524	0.712693	0.753353
SPOP	O43791	COQ10B	Q9H8M1	0.0114966	0.0312006	0.368473	0.712731	0.753353
SPOP	O43791	EIF3H	O15372	-0.0129491	0.0351179	-0.368731	0.712539	0.753353
TP53	P04637	CAND2	O75155	-0.0134727	0.0442246	-0.304642	0.76081	0.753359
SPOP	O43791	MFAP2	P55001	0.0182248	0.0495619	0.367717	0.713294	0.753393
SPOP	O43791	DTD2	Q96FN9	0.0154611	0.041986	0.368245	0.712901	0.753393
SPOP	O43791	CLUL1	Q15846	-0.0174696	0.0474541	-0.368136	0.712982	0.753393
SPOP	O43791	GLCE	O94923	0.0109312	0.0297127	0.367895	0.713162	0.753393
SPOP	O43791	UBB	P0CG47	0.0142231	0.0386666	0.36784	0.713203	0.753393
SPOP	O43791	POMP	Q9Y244	0.0142651	0.0388121	0.367544	0.713424	0.753393
SPOP	O43791	HSD17B14	Q9BPX1	-0.0258285	0.0701627	-0.368124	0.712992	0.753393
SPOP	O43791	WDR54	Q9H977	-0.0170098	0.0462434	-0.367832	0.713209	0.753393
SPOP	O43791	NAGK	Q9UJ70	-0.0133084	0.0362048	-0.367587	0.713392	0.753393
SPOP	O43791	CXCR4	P61073	-0.0269331	0.0732827	-0.367524	0.713438	0.753393
TP53	P04637	SRSF11	Q05519	-0.0115037	0.037837	-0.304033	0.761274	0.753447
TP53	P04637	RUFY2	Q8WXA3	-0.00805765	0.0265473	-0.303521	0.761664	0.753447
TP53	P04637	SCAMP3	O14828	-0.00983691	0.0325155	-0.30253	0.762418	0.753447
TP53	P04637	HEYL	Q9NQ87	0.0215216	0.0711828	0.302342	0.762561	0.753447
TP53	P04637	KIAA1522	Q9P206	0.010239	0.0338761	0.30225	0.762632	0.753447
TP53	P04637	EIF4A1	P60842	0.0152359	0.050162	0.303733	0.761502	0.753447
TP53	P04637	CAPS2	Q9BXY5	-0.00938927	0.0309293	-0.303572	0.761625	0.753447
TP53	P04637	GGT6	Q6P531	-0.0222746	0.0735717	-0.30276	0.762243	0.753447
TP53	P04637	MAP3K11	Q16584	0.0109899	0.0363229	0.30256	0.762395	0.753447
TP53	P04637	TMOD2	Q9NZR1	-0.0108595	0.0358921	-0.302558	0.762397	0.753447
TP53	P04637	METTL9	Q9H1A3	0.00890659	0.0294626	0.302302	0.762592	0.753447
TP53	P04637	GAB2	Q9UQC2	0.0118585	0.0392411	0.302195	0.762674	0.753447
TP53	P04637	SALL2	F5H1G6	0.0149187	0.0493853	0.302089	0.762754	0.753447
TP53	P04637	MRPL4	Q9BYD3	-0.0101887	0.0335787	-0.303426	0.761736	0.753447
TP53	P04637	NKG7	Q16617	0.0118214	0.0391258	0.302139	0.762716	0.753447
TP53	P04637	PSME3	P61289	0.0104478	0.0345831	0.302108	0.76274	0.753447
TP53	P04637	OSBPL10	Q9BXB5	-0.014613	0.0480028	-0.30442	0.760979	0.753447
TP53	P04637	ADAM19	Q9H013	-0.0116136	0.0381598	-0.304343	0.761039	0.753447
TP53	P04637	NUDT1	A0A024R858	0.0116632	0.0383962	0.303758	0.761483	0.753447
TP53	P04637	CEP97	Q8IW35	0.00911663	0.0300807	0.303072	0.762005	0.753447
TP53	P04637	ARHGEF26	Q96DR7	0.0222463	0.0734745	0.302775	0.762231	0.753447
TP53	P04637	SNX21	Q969T3	-0.00924182	0.0305252	-0.302761	0.762242	0.753447
TP53	P04637	ILKAP	Q9H0C8	0.00982862	0.0325167	0.302263	0.762622	0.753447
TP53	P04637	ANKMY1	Q9P2S6	0.00787535	0.0260755	0.302021	0.762806	0.753447
TP53	P04637	FNBP1	Q96RU3	-0.0145642	0.0479179	-0.303941	0.761343	0.753447
TP53	P04637	SCAF8	Q9UPN6	0.0105238	0.0347205	0.303101	0.761984	0.753447
TP53	P04637	UHRF1BP1	Q6BDS2	-0.0125397	0.0413826	-0.303019	0.762046	0.753447
TP53	P04637	ASPH	Q12797	-0.0206451	0.0681411	-0.302976	0.762078	0.753447
SPOP	O43791	IGSF21	Q96ID5	-0.0427228	0.116358	-0.367166	0.713705	0.753471
SPOP	O43791	RORA	P35398	0.0131587	0.0358395	0.367156	0.713713	0.753471
SPOP	O43791	DYNLRB1	Q9NP97	-0.0206766	0.0563073	-0.367209	0.713673	0.753471
SPOP	O43791	RPL12	P30050	-0.0120341	0.032792	-0.366981	0.713843	0.753537
SPOP	O43791	ATP1B2	P14415	-0.0166596	0.045443	-0.366605	0.714124	0.753566
SPOP	O43791	THAP7	Q9BT49	0.0177625	0.0484587	0.366549	0.714165	0.753566
SPOP	O43791	NCEH1	Q6PIU2	-0.0240673	0.0656538	-0.366579	0.714143	0.753566
SPOP	O43791	VGF	O15240	0.0260417	0.0710245	0.366658	0.714084	0.753566
SPOP	O43791	ZYX	Q15942	-0.0237204	0.0647221	-0.366496	0.714205	0.753566
TP53	P04637	CNN3	Q15417	0.016792	0.0558328	0.300755	0.76377	0.753613
TP53	P04637	INSM2	Q96T92	0.108301	0.359686	0.301098	0.763509	0.753613
TP53	P04637	MYO16	Q9Y6X6	-0.0151387	0.0502818	-0.301077	0.763525	0.753613
TP53	P04637	CES1	P23141	-0.0262494	0.0872194	-0.300959	0.763616	0.753613
TP53	P04637	NRGN	Q92686	0.0119535	0.0397203	0.300942	0.763628	0.753613
TP53	P04637	PIGB	Q92521	-0.00689032	0.0228975	-0.30092	0.763645	0.753613
TP53	P04637	SLC7A8	Q9UHI5	-0.0163169	0.054278	-0.300617	0.763875	0.753613
TP53	P04637	DOK1	Q99704	-0.0102384	0.034071	-0.300501	0.763965	0.753613
TP53	P04637	TMPRSS11D	O60235	-0.103127	0.341963	-0.301573	0.763147	0.753613
TP53	P04637	EREG	O14944	-0.0833301	0.276464	-0.301414	0.763268	0.753613
TP53	P04637	SLC2A4RG	Q9NR83	-0.0134468	0.0446153	-0.301394	0.763283	0.753613
TP53	P04637	SULF2	Q8IWU5	-0.0177615	0.0591088	-0.300488	0.763974	0.753613
TP53	P04637	MTBP	Q96DY7	0.0092788	0.0307676	0.301577	0.763144	0.753613
TP53	P04637	COL12A1	Q99715	-0.0373352	0.124196	-0.300615	0.763877	0.753613
TP53	P04637	TRIM4	Q9C037	-0.00946058	0.031487	-0.30046	0.763995	0.753613
TP53	P04637	CYLD	Q9NQC7	0.00898008	0.0299049	0.300289	0.764126	0.753627
TP53	P04637	RNF38	Q9H0F5	-0.0102763	0.0342243	-0.300262	0.764146	0.753627
SPOP	O43791	TTC17	Q96AE7	0.014033	0.0383877	0.36556	0.714902	0.753653
SPOP	O43791	ATF7IP	Q6VMQ6	-0.0189315	0.0518128	-0.365383	0.715035	0.753653
SPOP	O43791	ZFP91	Q96JP5	-0.0123241	0.0337548	-0.365108	0.715239	0.753653
SPOP	O43791	FMN1	Q68DA7	0.0235631	0.0645245	0.365181	0.715185	0.753653
SPOP	O43791	TAF1C	Q15572	0.0180437	0.0494248	0.365073	0.715266	0.753653
SPOP	O43791	ROM1	Q03395	-0.012223	0.0335284	-0.364555	0.715652	0.753653
SPOP	O43791	CATSPER2	Q96P56	-0.0148399	0.0407338	-0.364315	0.715831	0.753653
SPOP	O43791	SULT1C4	O75897	0.0299407	0.0817498	0.366248	0.714389	0.753653
SPOP	O43791	ZNF615	Q8N8J6	-0.0268822	0.0734193	-0.366146	0.714466	0.753653
SPOP	O43791	SPPL2B	Q8TCT7	0.0218113	0.0595911	0.366016	0.714562	0.753653
SPOP	O43791	MRPS26	Q9BYN8	-0.0180429	0.0493434	-0.365659	0.714828	0.753653
SPOP	O43791	APPBP2	Q92624	0.0139178	0.0380751	0.365535	0.714922	0.753653
SPOP	O43791	RAX	Q9Y2V3	-0.142773	0.390887	-0.365253	0.715131	0.753653
SPOP	O43791	EIF3K	Q9UBQ5	-0.0158569	0.0434906	-0.364605	0.715615	0.753653
SPOP	O43791	TSHZ1	Q6ZSZ6	0.0191707	0.0526041	0.364434	0.715743	0.753653
SPOP	O43791	ARID3A	Q99856	0.0141475	0.0388361	0.364287	0.715852	0.753653
SPOP	O43791	TRAM2	Q15035	0.019323	0.0528062	0.365924	0.714631	0.753653
SPOP	O43791	TMC1	Q8TDI8	-0.0264345	0.0723235	-0.365504	0.714945	0.753653
SPOP	O43791	PHF2	O75151	-0.017135	0.0469614	-0.364874	0.715414	0.753653
SPOP	O43791	ASPN	Q9BXN1	0.0317937	0.0871568	0.364787	0.715479	0.753653
SPOP	O43791	PSMD10	O75832	0.00929216	0.0254892	0.364553	0.715653	0.753653
SPOP	O43791	NFX1	Q12986	-0.0106109	0.029127	-0.364296	0.715846	0.753653
SPOP	O43791	TBC1D32	Q96NH3	0.0139613	0.0383306	0.364235	0.715891	0.753653
SPOP	O43791	SLC12A9	Q9BXP2	0.0156184	0.0428805	0.364231	0.715893	0.753653
SPOP	O43791	RNASEL	Q05823	-0.0100611	0.0276744	-0.363553	0.716399	0.753658
SPOP	O43791	ANAPC15	P60006	0.00933896	0.02566	0.36395	0.716103	0.753658
SPOP	O43791	INSIG2	Q9Y5U4	-0.0131534	0.0361633	-0.363722	0.716273	0.753658
SPOP	O43791	NSUN2	Q08J23	0.0108749	0.029874	0.364026	0.716047	0.753658
SPOP	O43791	ICOS	Q9Y6W8	0.036526	0.100437	0.36367	0.716312	0.753658
SPOP	O43791	RAB17	Q9H0T7	-0.0226985	0.0624732	-0.363332	0.716564	0.753658
SPOP	O43791	CXCL6	P80162	0.0241351	0.0664279	0.363328	0.716567	0.753658
SPOP	O43791	KIAA1549	Q9HCM3	-0.0219258	0.0602228	-0.364078	0.716008	0.753658
SPOP	O43791	RGL2	O15211	-0.0202975	0.055787	-0.36384	0.716186	0.753658
SPOP	O43791	CD72	P21854	-0.012289	0.0338168	-0.363401	0.716513	0.753658
SPOP	O43791	PFDN2	Q9UHV9	-0.0169302	0.046637	-0.363021	0.716797	0.75373
SPOP	O43791	EIF5	P55010	-0.0134516	0.0370601	-0.362968	0.716836	0.75373
SPOP	O43791	GNL1	P36915	0.0149407	0.0411577	0.363012	0.716804	0.75373
TP53	P04637	PTPRA	P18433	-0.00753726	0.0251234	-0.300009	0.764339	0.75375
TP53	P04637	WDR73	Q6P4I2	-0.00740672	0.0247067	-0.299786	0.764509	0.753765
TP53	P04637	PUS1	Q9Y606	-0.0119601	0.0399188	-0.29961	0.764643	0.753765
TP53	P04637	VASN	Q6EMK4	-0.0175878	0.0587754	-0.299237	0.764927	0.753765
TP53	P04637	ORAI1	Q96D31	0.0122566	0.0409898	0.299017	0.765094	0.753765
TP53	P04637	PLCB1	Q9NQ66	0.0147753	0.0493589	0.299345	0.764845	0.753765
TP53	P04637	B4GALT4	O60513	-0.00821783	0.0274789	-0.299059	0.765063	0.753765
TP53	P04637	PCNP	Q8WW12	0.0088845	0.0297135	0.299005	0.765104	0.753765
TP53	P04637	GSTA1	P08263	-0.0369081	0.123183	-0.299619	0.764636	0.753765
TP53	P04637	GTF2IRD1	Q9UHL9	-0.00862694	0.0287981	-0.299566	0.764676	0.753765
TP53	P04637	UTRN	P46939	-0.0183508	0.0613022	-0.299351	0.764841	0.753765
TP53	P04637	PHKG1	Q16816	0.00948469	0.0316844	0.299349	0.764842	0.753765
SPOP	O43791	INTS1	Q8N201	-0.0147432	0.0406641	-0.36256	0.717141	0.75391
SPOP	O43791	RB1CC1	Q8TDY2	-0.0173584	0.04787	-0.362615	0.7171	0.75391
SPOP	O43791	PPME1	Q9Y570	-0.0107286	0.0296258	-0.362137	0.717456	0.75396
SPOP	O43791	TRIM16L	Q309B1	0.0117219	0.0323473	0.362375	0.717279	0.75396
SPOP	O43791	SCGB3A1	Q96QR1	0.0400621	0.110578	0.362299	0.717335	0.75396
SPOP	O43791	TTI2	Q6NXR4	-0.00877031	0.0242129	-0.362216	0.717397	0.75396
TP53	P04637	PCSK5	Q92824	0.0114484	0.0383397	0.298604	0.76541	0.754
SPOP	O43791	MRPS16	Q9Y3D3	0.0122435	0.0338917	0.361254	0.718115	0.754078
SPOP	O43791	DDX21	Q9NR30	0.0225143	0.0623588	0.361045	0.718272	0.754078
SPOP	O43791	FGGY	Q96C11	-0.0122889	0.0341042	-0.360335	0.718802	0.754078
SPOP	O43791	SLFNL1	Q499Z3	-0.020511	0.0570009	-0.359837	0.719175	0.754078
SPOP	O43791	NHLRC2	Q8NBF2	-0.01612	0.044843	-0.359476	0.719444	0.754078
SPOP	O43791	NPC2	P61916	-0.0245336	0.0681058	-0.360228	0.718882	0.754078
SPOP	O43791	ADPRHL1	Q8NDY3	0.0223503	0.0621275	0.359749	0.71924	0.754078
SPOP	O43791	AP1G1	O43747	0.0165207	0.0459561	0.35949	0.719434	0.754078
SPOP	O43791	ACE	P12821	-0.0207402	0.0574061	-0.361288	0.718091	0.754078
SPOP	O43791	DUSP14	O95147	-0.0149767	0.0414766	-0.361088	0.71824	0.754078
SPOP	O43791	ECH1	Q13011	-0.0200747	0.055702	-0.360394	0.718758	0.754078
SPOP	O43791	VAMP8	Q9BV40	-0.0192618	0.0535266	-0.359855	0.719161	0.754078
SPOP	O43791	MIEF1	Q9NQG6	-0.0102545	0.0284447	-0.360507	0.718674	0.754078
SPOP	O43791	CCDC110	Q8TBZ0	0.0170057	0.047175	0.360482	0.718692	0.754078
SPOP	O43791	ADH1C	P00326	0.024855	0.0690128	0.36015	0.718941	0.754078
SPOP	O43791	PCDHGB7	Q9Y5F8	-0.0193774	0.0538099	-0.360108	0.718972	0.754078
SPOP	O43791	GID8	Q9NWU2	-0.0100177	0.0278346	-0.359901	0.719127	0.754078
SPOP	O43791	UQCRQ	O14949	0.0212928	0.0591998	0.359677	0.719294	0.754078
SPOP	O43791	TEF	Q10587	0.0224689	0.0624735	0.359655	0.71931	0.754078
SPOP	O43791	CD302	Q8IX05	-0.0175001	0.0486671	-0.359587	0.719361	0.754078
SPOP	O43791	SLC7A3	Q8WY07	0.0312811	0.086573	0.361326	0.718062	0.754078
SPOP	O43791	TRGV8	A0A0C4DH27	0.0924613	0.256169	0.360939	0.718351	0.754078
SPOP	O43791	CDK16	Q00536	0.00999291	0.0277028	0.360718	0.718516	0.754078
SPOP	O43791	TSTD2	Q5T7W7	0.020463	0.0567309	0.360704	0.718527	0.754078
SPOP	O43791	BEX5	Q5H9J7	0.0277437	0.0769738	0.36043	0.718731	0.754078
SPOP	O43791	GLO1	Q04760	0.0224107	0.0621815	0.360408	0.718748	0.754078
SPOP	O43791	PTP4A3	O75365	-0.0369795	0.102624	-0.360338	0.7188	0.754078
SPOP	O43791	PUS7	Q96PZ0	-0.0145931	0.0405286	-0.360068	0.719002	0.754078
SPOP	O43791	HK1	P19367	-0.0113593	0.0316406	-0.359009	0.719793	0.754168
SPOP	O43791	VWA2	Q5GFL6	0.028821	0.0803022	0.358907	0.719869	0.754168
SPOP	O43791	RAB3B	P20337	-0.0280105	0.078053	-0.358864	0.719901	0.754168
SPOP	O43791	LUZP2	Q86TE4	-0.0461699	0.128798	-0.358467	0.720199	0.754168
SPOP	O43791	FLYWCH2	Q96CP2	0.0159093	0.0443609	0.358633	0.720074	0.754168
SPOP	O43791	PYGL	P06737	0.026895	0.0750176	0.358516	0.720161	0.754168
SPOP	O43791	RHBDD3	Q9Y3P4	-0.0171706	0.0478633	-0.358742	0.719993	0.754168
SPOP	O43791	PPP1R27	Q86WC6	0.0844043	0.23531	0.358694	0.720029	0.754168
SPOP	O43791	PILRA	Q9UKJ1	0.0114081	0.0317992	0.358753	0.719985	0.754168
SPOP	O43791	SH3BGRL2	Q9UJC5	-0.0272442	0.0759565	-0.358682	0.720038	0.754168
SPOP	O43791	MXRA5	Q9NR99	-0.0281042	0.0784525	-0.358232	0.720374	0.754275
SPOP	O43791	PSMD5	Q16401	-0.0135548	0.0378468	-0.35815	0.720435	0.754275
SPOP	O43791	CHORDC1	Q9UHD1	-0.0166932	0.0466343	-0.357959	0.720578	0.754275
SPOP	O43791	HOXB5	P09067	0.0440824	0.123176	0.357882	0.720636	0.754275
SPOP	O43791	PRPF4	O43172	-0.0110477	0.0308587	-0.358008	0.720541	0.754275
SPOP	O43791	CTSE	P14091	-0.0645254	0.180506	-0.35747	0.720944	0.754317
SPOP	O43791	VPS26B	Q4G0F5	0.0132419	0.0370424	0.357481	0.720936	0.754317
SPOP	O43791	TRAPPC11	Q7Z392	0.0139664	0.039045	0.357701	0.720772	0.754317
SPOP	O43791	RAB23	Q9ULC3	-0.0240052	0.067126	-0.357614	0.720836	0.754317
TP53	P04637	SMYD3	Q9H7B4	-0.0121442	0.0408122	-0.297564	0.766203	0.754317
TP53	P04637	RGS10	O43665	0.0167448	0.0563203	0.297315	0.766393	0.754317
TP53	P04637	PLEKHO2	Q8TD55	-0.0143925	0.0484127	-0.297287	0.766414	0.754317
TP53	P04637	PROC	P04070	-0.0295343	0.0993113	-0.297391	0.766335	0.754317
TP53	P04637	ENOPH1	Q9UHY7	-0.0101857	0.0341795	-0.298006	0.765866	0.754317
TP53	P04637	SLC11A1	P49279	-0.0111853	0.0375552	-0.297835	0.765996	0.754317
TP53	P04637	GATA2	P23769	0.0159798	0.0537003	0.297573	0.766196	0.754317
TP53	P04637	SFRP2	Q96HF1	0.0301455	0.101315	0.297543	0.766219	0.754317
TP53	P04637	BBX	Q8WY36	0.0149298	0.050218	0.297299	0.766406	0.754317
TP53	P04637	CD36	P16671	-0.0204752	0.0687906	-0.297645	0.766141	0.754317
TP53	P04637	PRKCZ	Q05513	-0.00834526	0.0280799	-0.297197	0.766484	0.754319
SPOP	O43791	ZNF165	P49910	0.0106112	0.0296954	0.357337	0.721044	0.754351
TP53	P04637	PXYLP1	Q8TE99	-0.00880055	0.0296275	-0.29704	0.766603	0.754369
SPOP	O43791	PYROXD1	Q8WU10	0.0107565	0.0301308	0.356993	0.721301	0.754436
SPOP	O43791	MBD6	Q96DN6	-0.0206226	0.057773	-0.356959	0.721326	0.754436
SPOP	O43791	SPAST	Q9UBP0	-0.0104828	0.0293539	-0.357119	0.721207	0.754436
SPOP	O43791	EP300	Q09472	0.0215565	0.0604289	0.356724	0.721502	0.754445
SPOP	O43791	AFP	P02771	0.125695	0.352403	0.356678	0.721536	0.754445
SPOP	O43791	MTHFD1L	Q6UB35	0.0217964	0.0610928	0.356775	0.721464	0.754445
SPOP	O43791	RAB35	Q15286	-0.00957373	0.0268499	-0.356564	0.721621	0.754465
TP53	P04637	QRSL1	Q9H0R6	-0.00654415	0.0220581	-0.296678	0.766879	0.754573
SPOP	O43791	CMTM6	Q9NX76	0.0166152	0.0466287	0.356331	0.721796	0.754577
TP53	P04637	ARL16	Q0P5N6	-0.0123695	0.0417255	-0.296448	0.767054	0.754678
SPOP	O43791	FKBP8	Q14318	0.0124592	0.0350124	0.355851	0.722155	0.754882
TP53	P04637	MPEG1	Q2M385	0.0148491	0.0502148	0.295711	0.767617	0.754985
TP53	P04637	MLLT11	Q13015	-0.0111159	0.0376	-0.295636	0.767674	0.754985
TP53	P04637	C1orf122	Q6ZSJ8	-0.0155315	0.0525436	-0.295593	0.767707	0.754985
TP53	P04637	PLEKHJ1	Q9NW61	0.0139022	0.0469983	0.295803	0.767546	0.754985
TP53	P04637	PSMD5	Q16401	0.0102826	0.0347717	0.295718	0.767612	0.754985
TP53	P04637	SLC43A3	Q8NBI5	-0.00848457	0.0287558	-0.295055	0.768117	0.754995
TP53	P04637	ADIPOR1	Q96A54	-0.00912083	0.030916	-0.29502	0.768144	0.754995
TP53	P04637	C1orf35	Q9BU76	-0.0107964	0.0366092	-0.294909	0.768229	0.754995
TP53	P04637	KCTD13	Q8WZ19	-0.00837032	0.0283535	-0.295213	0.767996	0.754995
TP53	P04637	GDPD3	Q7L5L3	0.0100541	0.0340762	0.295047	0.768123	0.754995
TP53	P04637	EIF3J	O75822	0.00965843	0.0327655	0.294774	0.768332	0.754995
TP53	P04637	PCTP	Q9UKL6	-0.0174302	0.0591176	-0.29484	0.768281	0.754995
TP53	P04637	NSMCE2	Q96MF7	-0.00826273	0.0279722	-0.295391	0.767861	0.754995
TP53	P04637	TNFSF8	P32971	-0.0161636	0.0547334	-0.295316	0.767918	0.754995
TP53	P04637	HEPACAM2	A8MVW5	0.0216646	0.0735379	0.294604	0.768462	0.755056
TP53	P04637	SCNN1D	P51172	-0.0163585	0.055574	-0.294355	0.768652	0.755099
TP53	P04637	ATXN3	P54252	-0.00708493	0.0240677	-0.294375	0.768637	0.755099
TP53	P04637	SNX5	Q9Y5X3	0.00770493	0.0261824	0.294279	0.76871	0.755099
TP53	P04637	FBXO44	Q9H4M3	0.0125157	0.04265	0.293452	0.769341	0.755138
TP53	P04637	DNAJA3	Q96EY1	-0.00829404	0.0282108	-0.294002	0.768921	0.755138
TP53	P04637	C11orf53	Q8IXP5	0.0440501	0.149951	0.293763	0.769104	0.755138
TP53	P04637	SGCG	Q13326	0.029838	0.101598	0.293686	0.769163	0.755138
TP53	P04637	NSFL1C	Q9UNZ2	0.00715008	0.0243456	0.293691	0.769159	0.755138
TP53	P04637	YEATS2	Q9ULM3	0.00951992	0.032411	0.293725	0.769133	0.755138
TP53	P04637	SCD5	Q86SK9	0.0184816	0.0630195	0.293267	0.769482	0.755138
TP53	P04637	UST	Q9Y2C2	-0.0140237	0.0477478	-0.293704	0.769149	0.755138
TP53	P04637	TMEM243	Q9BU79	-0.00821957	0.0280014	-0.293542	0.769273	0.755138
TP53	P04637	ZNF484	Q5JVG2	-0.00715136	0.0243845	-0.293274	0.769477	0.755138
TP53	P04637	CCDC120	Q96HB5	0.00897926	0.0306206	0.293243	0.769501	0.755138
TP53	P04637	ZNF77	Q15935	0.00770791	0.0263017	0.293057	0.769643	0.755211
SPOP	O43791	FAM53B	Q14153	-0.0179384	0.0505013	-0.355207	0.722637	0.75525
SPOP	O43791	MTERF3	Q96E29	-0.0113449	0.0319393	-0.355202	0.722641	0.75525
TP53	P04637	SMIM20	Q8N5G0	-0.00915721	0.0312682	-0.29286	0.769793	0.755291
SPOP	O43791	TERF2IP	Q9NYB0	-0.0130813	0.0368577	-0.354913	0.722857	0.755406
TP53	P04637	C2CD3	Q4AC94	0.00937952	0.0321064	0.292138	0.770344	0.755431
TP53	P04637	SLC5A6	Q9Y289	0.0101253	0.0346702	0.292048	0.770414	0.755431
TP53	P04637	SLC18A1	P54219	0.0365948	0.125098	0.292528	0.770047	0.755431
TP53	P04637	LZTS1	Q9Y250	-0.0117305	0.0401105	-0.292455	0.770102	0.755431
TP53	P04637	ST6GALNAC4	Q9H4F1	-0.0108225	0.0370438	-0.292155	0.770332	0.755431
TP53	P04637	PIP5KL1	Q5T9C9	-0.0102023	0.0349321	-0.29206	0.770404	0.755431
TP53	P04637	ZDHHC12	Q96GR4	0.0128875	0.0441268	0.292057	0.770407	0.755431
SPOP	O43791	ACSS1	Q9NUB1	0.0180727	0.0509453	0.354747	0.722982	0.755466
SPOP	O43791	TMUB1	Q9BVT8	-0.0171507	0.048365	-0.354609	0.723085	0.755504
SPOP	O43791	TRAF5	O00463	-0.0133048	0.0375758	-0.35408	0.72348	0.755513
SPOP	O43791	C14orf28	Q4W4Y0	0.0071301	0.0201137	0.354489	0.723174	0.755513
SPOP	O43791	SCEL	O95171	-0.127775	0.360801	-0.354142	0.723434	0.755513
SPOP	O43791	IGHD	P01880	-0.0415751	0.117424	-0.354059	0.723496	0.755513
SPOP	O43791	CLASP2	O75122	0.0131346	0.0370654	0.354362	0.72327	0.755513
SPOP	O43791	UCK1	Q9HA47	0.0131264	0.037058	0.354213	0.723381	0.755513
TP53	P04637	DERA	Q9Y315	0.00747952	0.0256614	0.291469	0.770856	0.755535
TP53	P04637	AGBL1	Q96MI9	-0.0804178	0.277032	-0.290284	0.771762	0.755535
TP53	P04637	DRC1	Q96MC2	-0.0664793	0.228037	-0.291529	0.77081	0.755535
TP53	P04637	CSTB	P04080	0.0129933	0.0446367	0.29109	0.771146	0.755535
TP53	P04637	NAT14	Q8WUY8	0.0140724	0.0483587	0.291002	0.771213	0.755535
TP53	P04637	NRIP1	P48552	-0.021016	0.0722361	-0.290935	0.771264	0.755535
TP53	P04637	CALR	P27797	-0.00809145	0.0278588	-0.290445	0.771639	0.755535
TP53	P04637	SMIM6	P0DI80	-0.0572909	0.197472	-0.290122	0.771885	0.755535
TP53	P04637	ZKSCAN7	Q9P0L1	-0.00835568	0.0286566	-0.291579	0.770772	0.755535
TP53	P04637	NREP	Q16612	-0.00866492	0.0298076	-0.290695	0.771448	0.755535
TP53	P04637	GRID2	O43424	0.0974365	0.335604	0.290332	0.771725	0.755535
TP53	P04637	RBAK	Q9NYW8	-0.00769231	0.026512	-0.290144	0.771868	0.755535
TP53	P04637	PTN	P21246	0.0326188	0.111933	0.291414	0.770898	0.755535
TP53	P04637	MTERF1	Q99551	-0.00620246	0.0212917	-0.291308	0.770979	0.755535
TP53	P04637	SLC39A14	Q15043	0.0131324	0.0450951	0.291214	0.77105	0.755535
TP53	P04637	WWP1	Q9H0M0	-0.0132548	0.0455532	-0.290975	0.771234	0.755535
TP53	P04637	LTB	Q06643	0.017982	0.0618604	0.290686	0.771454	0.755535
TP53	P04637	DLX6	G3V471	0.0398174	0.137061	0.290509	0.771589	0.755535
TP53	P04637	FAM219A	Q8IW50	0.00810867	0.0279245	0.290378	0.771689	0.755535
TP53	P04637	ARHGAP36	Q6ZRI8	0.0503893	0.173586	0.290284	0.771762	0.755535
SPOP	O43791	PTPRU	Q92729	0.0256394	0.0724472	0.353904	0.723613	0.755539
SPOP	O43791	XPR1	Q9UBH6	-0.0124255	0.035154	-0.353458	0.723947	0.755539
SPOP	O43791	C1orf112	Q9NSG2	0.00930257	0.0263887	0.352521	0.724648	0.755539
SPOP	O43791	MAPK3	P27361	-0.0151156	0.0427731	-0.35339	0.723997	0.755539
SPOP	O43791	CIAPIN1	Q6FI81	-0.012055	0.0341435	-0.35307	0.724238	0.755539
SPOP	O43791	FOLR2	P14207	-0.0168706	0.0478122	-0.352853	0.7244	0.755539
SPOP	O43791	PKM	P14618	0.00894963	0.0253809	0.352612	0.72458	0.755539
SPOP	O43791	CFC1	P0CG37	0.0613527	0.173654	0.353305	0.724061	0.755539
SPOP	O43791	CYB5A	P00167	0.0215749	0.0610868	0.353185	0.724151	0.755539
SPOP	O43791	GPR17	Q13304	0.0275924	0.0781307	0.353157	0.724172	0.755539
SPOP	O43791	ORMDL3	Q8N138	-0.0133064	0.0376842	-0.353103	0.724212	0.755539
SPOP	O43791	CCNL1	Q9UK58	-0.0237794	0.067408	-0.352768	0.724463	0.755539
SPOP	O43791	NDUFS1	P28331	0.0137312	0.0389534	0.352503	0.724662	0.755539
SPOP	O43791	INVS	Q9Y283	-0.00920598	0.0260199	-0.353806	0.723686	0.755539
SPOP	O43791	TBRG4	Q969Z0	-0.0130407	0.0368708	-0.353687	0.723775	0.755539
SPOP	O43791	OLFML2A	Q68BL7	-0.0241722	0.0685235	-0.352758	0.724471	0.755539
SPOP	O43791	RWDD2A	Q9UIY3	-0.0174641	0.0495157	-0.352698	0.724515	0.755539
TP53	P04637	PRF1	P14222	-0.00998897	0.0346398	-0.288367	0.773227	0.755552
TP53	P04637	ARID4B	Q4LE39	-0.00967086	0.0335975	-0.287844	0.773628	0.755552
TP53	P04637	PTGFR	P43088	0.0326885	0.113628	0.287681	0.773752	0.755552
TP53	P04637	GREM2	Q9H772	-0.0245469	0.0856525	-0.286587	0.774589	0.755552
TP53	P04637	TUFT1	Q9NNX1	0.0101979	0.0356217	0.286283	0.774821	0.755552
TP53	P04637	CCNJ	Q5T5M9	-0.00888456	0.0311852	-0.284896	0.775883	0.755552
TP53	P04637	SMUG1	Q53HV7	0.00916668	0.0322302	0.284413	0.776253	0.755552
TP53	P04637	B4GALNT4	Q76KP1	-0.0231074	0.0812521	-0.284392	0.77627	0.755552
TP53	P04637	CD27	P26842	0.00971425	0.0341985	0.284055	0.776528	0.755552
TP53	P04637	OSBPL9	Q96SU4	0.0110696	0.0389744	0.284023	0.776552	0.755552
TP53	P04637	DAP3	P51398	-0.0073432	0.0259197	-0.283305	0.777101	0.755552
TP53	P04637	IPO8	O15397	-0.00830239	0.0293632	-0.282748	0.777528	0.755552
TP53	P04637	ESPN	B1AK53	-0.0169771	0.0602707	-0.28168	0.778346	0.755552
TP53	P04637	AGBL2	Q5U5Z8	-0.00889005	0.0315868	-0.281448	0.778524	0.755552
TP53	P04637	TRNAU1AP	Q9NX07	0.00651671	0.0231582	0.2814	0.778561	0.755552
TP53	P04637	MYOC	Q99972	0.0288424	0.102614	0.281076	0.77881	0.755552
TP53	P04637	CAMSAP2	Q08AD1	0.010889	0.0387478	0.281023	0.77885	0.755552
TP53	P04637	FBLN5	Q9UBX5	0.0241609	0.0834075	0.289672	0.77223	0.755552
TP53	P04637	CLCF1	Q9UBD9	0.0128072	0.044253	0.289408	0.772432	0.755552
TP53	P04637	HDC	P19113	-0.0186737	0.0647413	-0.288436	0.773175	0.755552
TP53	P04637	GAS7	O60861	-0.0130415	0.0453212	-0.287757	0.773694	0.755552
TP53	P04637	TAF6L	Q9Y6J9	0.00728646	0.0254423	0.286392	0.774738	0.755552
TP53	P04637	DHRS4L2	F6TD35	-0.0134827	0.0471418	-0.286003	0.775036	0.755552
TP53	P04637	THAP2	Q9H0W7	0.00687713	0.0241855	0.28435	0.776302	0.755552
TP53	P04637	ATG14	Q6ZNE5	0.00692175	0.0243426	0.284347	0.776304	0.755552
TP53	P04637	KIAA1328	Q86T90	0.00632865	0.022285	0.283987	0.776579	0.755552
TP53	P04637	KLF12	Q9Y4X4	0.0111272	0.0392575	0.283442	0.776997	0.755552
TP53	P04637	ZNF891	A8MT65	-0.00758564	0.0268352	-0.282675	0.777584	0.755552
TP53	P04637	GTF2A1	P52655	-0.0116245	0.0411332	-0.282607	0.777636	0.755552
TP53	P04637	ASPG	Q86U10	-0.0121779	0.0431449	-0.282256	0.777906	0.755552
TP53	P04637	CORO1A	P31146	0.0147475	0.0522559	0.282216	0.777935	0.755552
TP53	P04637	FOS	P01100	0.040764	0.144512	0.282081	0.778038	0.755552
TP53	P04637	HAS3	O00219	0.0161483	0.057251	0.28206	0.778055	0.755552
TP53	P04637	TRPM7	Q96QT4	0.0117641	0.0417926	0.281487	0.778495	0.755552
TP53	P04637	ZFP1	Q6P2D0	0.00590953	0.0210204	0.281132	0.778766	0.755552
TP53	P04637	HOXB7	P09629	0.0128762	0.0444349	0.289776	0.77215	0.755552
TP53	P04637	IL1B	P01584	0.0218711	0.075923	0.288069	0.773455	0.755552
TP53	P04637	FOXK2	Q01167	-0.00706296	0.0245989	-0.287125	0.774178	0.755552
TP53	P04637	SP2	Q02086	0.00764528	0.0266506	0.286871	0.774372	0.755552
TP53	P04637	SLPI	P03973	0.0383475	0.133715	0.286785	0.774437	0.755552
TP53	P04637	UBXN4	Q92575	0.0123759	0.043219	0.286353	0.774768	0.755552
TP53	P04637	KLK10	O43240	0.0183642	0.0642197	0.285958	0.77507	0.755552
TP53	P04637	EGLN2	Q96KS0	-0.00980018	0.0342909	-0.285796	0.775195	0.755552
TP53	P04637	GSS	P48637	0.0104971	0.0367592	0.285563	0.775373	0.755552
TP53	P04637	UQCR11	O14957	-0.0103903	0.036395	-0.285486	0.775432	0.755552
TP53	P04637	SMYD5	Q6GMV2	-0.0075724	0.0265414	-0.285306	0.77557	0.755552
TP53	P04637	RASL10A	Q92737	0.0118017	0.0413955	0.285096	0.775731	0.755552
TP53	P04637	TRIB3	Q96RU7	-0.0149714	0.0525183	-0.285069	0.775751	0.755552
TP53	P04637	EFR3B	Q9Y2G0	-0.00933764	0.0327847	-0.284817	0.775944	0.755552
TP53	P04637	CALM2	P0DP24	-0.00588156	0.0206637	-0.284633	0.776085	0.755552
TP53	P04637	ZNF773	Q6PK81	-0.00564535	0.0198566	-0.284307	0.776335	0.755552
TP53	P04637	ZNF506	Q5JVG8	-0.00641847	0.0226121	-0.283851	0.776683	0.755552
TP53	P04637	SERPINB11	F5GYW9	0.0622221	0.219689	0.283229	0.77716	0.755552
TP53	P04637	CARM1	Q86X55	-0.00900291	0.0317982	-0.283126	0.777239	0.755552
TP53	P04637	TMEM230	Q96A57	-0.00876703	0.0310066	-0.282747	0.777529	0.755552
TP53	P04637	NSRP1	Q9H0G5	-0.00568081	0.0201047	-0.282561	0.777671	0.755552
TP53	P04637	ZNF846	Q147U1	-0.00643086	0.0228106	-0.281923	0.77816	0.755552
TP53	P04637	KIF3C	A2RU78	0.0102081	0.0362869	0.281315	0.778626	0.755552
TP53	P04637	NDUFA2	O43678	-0.0113549	0.0391734	-0.289861	0.772085	0.755552
TP53	P04637	MTG2	Q9H4K7	-0.00740454	0.0256195	-0.289019	0.772729	0.755552
TP53	P04637	NFE2L2	Q16236	-0.0126601	0.0438174	-0.288928	0.772798	0.755552
TP53	P04637	GNPDA2	Q8TDQ7	-0.00696413	0.0241208	-0.288719	0.772958	0.755552
TP53	P04637	CSNK1E	P49674	-0.0109874	0.0380725	-0.288591	0.773056	0.755552
TP53	P04637	MANBA	O00462	0.0166891	0.0579113	0.288184	0.773367	0.755552
TP53	P04637	FAM13A	O94988	-0.0113331	0.039448	-0.287293	0.774049	0.755552
TP53	P04637	PPP2CA	P67775	0.0076167	0.0265182	0.287226	0.774101	0.755552
TP53	P04637	SCIN	Q9Y6U3	-0.0242489	0.0845329	-0.286858	0.774382	0.755552
TP53	P04637	CHRD	Q9H2X0	-0.0202419	0.0706791	-0.286391	0.774739	0.755552
TP53	P04637	TIMP4	Q99727	-0.0194444	0.0679208	-0.28628	0.774824	0.755552
TP53	P04637	PLSCR4	Q9NRQ2	-0.0123302	0.0430922	-0.286136	0.774934	0.755552
TP53	P04637	GPR171	O14626	0.0161394	0.0564784	0.285762	0.77522	0.755552
TP53	P04637	RAC2	P15153	0.0129381	0.0453302	0.285419	0.775483	0.755552
TP53	P04637	IL7R	P16871	-0.0176429	0.0618807	-0.285111	0.775718	0.755552
TP53	P04637	HSPA4	P34932	0.00846657	0.0297284	0.284798	0.775959	0.755552
TP53	P04637	APOL3	O95236	-0.0165221	0.058138	-0.284188	0.776425	0.755552
TP53	P04637	MAN2B2	Q9Y2E5	0.0124616	0.0440233	0.283068	0.777283	0.755552
TP53	P04637	NGEF	Q8N5V2	0.0149168	0.0527213	0.282938	0.777383	0.755552
TP53	P04637	HSPA9	P38646	0.00820452	0.0290462	0.282465	0.777745	0.755552
TP53	P04637	RPL26L1	Q9UNX3	0.00736352	0.0260938	0.282194	0.777953	0.755552
TP53	P04637	UGT1A10	Q9HAW8	-0.0994301	0.353646	-0.281157	0.778747	0.755552
TP53	P04637	STAM2	O75886	0.0104807	0.0372981	0.280998	0.778869	0.755552
TP53	P04637	UPF3B	Q9BZI7	0.00616207	0.0212765	0.289619	0.77227	0.755552
TP53	P04637	PTAR1	Q7Z6K3	-0.0113099	0.0390616	-0.28954	0.77233	0.755552
TP53	P04637	IDH3G	P51553	-0.0105656	0.0366159	-0.288552	0.773086	0.755552
TP53	P04637	AK9	Q5TCS8	0.00797507	0.0277089	0.287817	0.773648	0.755552
TP53	P04637	MOSPD2	Q8NHP6	-0.0115659	0.0402404	-0.287419	0.773952	0.755552
TP53	P04637	TMLHE	Q9NVH6	-0.00803056	0.0280001	-0.286805	0.774422	0.755552
TP53	P04637	TBP	P20226	0.00480371	0.0167673	0.286493	0.774661	0.755552
TP53	P04637	S1PR3	Q6ZRZ4	-0.0192548	0.0674204	-0.285594	0.775349	0.755552
TP53	P04637	MAK16	Q9BXY0	0.0057865	0.0203545	0.284286	0.77635	0.755552
TP53	P04637	TMEM141	Q96I45	0.0177059	0.0622893	0.284253	0.776375	0.755552
TP53	P04637	LRCH4	O75427	-0.00921643	0.03251	-0.283496	0.776956	0.755552
TP53	P04637	CTPS2	Q9NRF8	0.00818789	0.028907	0.28325	0.777144	0.755552
TP53	P04637	RC3H2	Q9HBD1	0.00987604	0.0348729	0.283201	0.777181	0.755552
TP53	P04637	GSTA3	Q16772	0.0899353	0.318204	0.282634	0.777616	0.755552
TP53	P04637	TSNARE1	Q96NA8	-0.00978037	0.0346233	-0.282479	0.777734	0.755552
TP53	P04637	RNF20	Q5VTR2	0.00875389	0.0309975	0.282406	0.77779	0.755552
TP53	P04637	AEBP1	Q8IUX7	-0.0246476	0.0873019	-0.282326	0.777852	0.755552
TP53	P04637	EIF3H	O15372	0.00915614	0.0324861	0.281848	0.778218	0.755552
TP53	P04637	RBBP7	Q16576	0.00845516	0.0300065	0.281777	0.778272	0.755552
TP53	P04637	C8orf44-SGK3;SGK3	Q96BR1	0.0112472	0.0399291	0.28168	0.778347	0.755552
TP53	P04637	XKR4	Q5GH76	-0.0421918	0.150087	-0.281116	0.778779	0.755552
SPOP	O43791	GRB2	P62993	-0.00750765	0.0213061	-0.35237	0.72476	0.755557
SPOP	O43791	SLC38A3	Q99624	-0.0251736	0.0714548	-0.352302	0.724813	0.755557
TP53	P04637	CLCN7	P51798	-0.010393	0.0370336	-0.280637	0.779146	0.755565
TP53	P04637	SCNN1B	P51168	-0.0274936	0.0979729	-0.280624	0.779156	0.755565
TP53	P04637	HADHB	P55084	-0.00907872	0.0323492	-0.280648	0.779137	0.755565
TP53	P04637	MRPL18	Q9H0U6	-0.00941139	0.033521	-0.280761	0.779051	0.755565
TP53	P04637	ZNF500	O60304	-0.00731197	0.0260844	-0.280319	0.779389	0.755623
TP53	P04637	B3GALT5	Q9Y2C3	0.0309078	0.110229	0.280396	0.77933	0.755623
TP53	P04637	ZNF573	Q86YE8	-0.00826741	0.0294971	-0.280278	0.779421	0.755623
TP53	P04637	NLN	Q9BYT8	-0.0123714	0.0441678	-0.2801	0.779557	0.755662
TP53	P04637	TMEM176A	Q96HP8	0.0137629	0.0491451	0.280047	0.779598	0.755662
SPOP	O43791	SDHB	P21912	-0.0114683	0.0326238	-0.351533	0.725389	0.755711
SPOP	O43791	LDHA	P00338	-0.0168088	0.0480188	-0.350045	0.726504	0.755711
SPOP	O43791	TMEM186	Q96B77	-0.0109089	0.0311046	-0.350716	0.726001	0.755711
SPOP	O43791	CILP	O75339	0.0199414	0.0568955	0.350492	0.726169	0.755711
SPOP	O43791	PPP2R3C	Q969Q6	0.00862255	0.0246069	0.350412	0.726229	0.755711
SPOP	O43791	ANKRD34C	P0C6C1	-0.131662	0.375756	-0.350392	0.726244	0.755711
SPOP	O43791	KLHL11	Q9NVR0	0.0201574	0.0573245	0.351637	0.725311	0.755711
SPOP	O43791	GRP	P07492	-0.0707294	0.201563	-0.350904	0.72586	0.755711
SPOP	O43791	ZNF441	Q8N8Z8	0.00991668	0.0282791	0.350672	0.726034	0.755711
SPOP	O43791	ADAMTSL5	Q0VD77	-0.0137107	0.0391035	-0.350626	0.726069	0.755711
SPOP	O43791	LZTR1	Q8N653	0.0158747	0.0453115	0.350347	0.726278	0.755711
SPOP	O43791	REV1	Q9UBZ9	0.0129768	0.0370659	0.350102	0.726462	0.755711
SPOP	O43791	ACSL6	Q9UKU0	-0.0134896	0.0384055	-0.351242	0.725606	0.755711
SPOP	O43791	GCAT	O75600	0.0233487	0.0665246	0.350978	0.725805	0.755711
SPOP	O43791	ZMYND8	Q9ULU4	-0.017993	0.0512715	-0.350937	0.725835	0.755711
SPOP	O43791	CDH22	Q9UJ99	-0.0519521	0.148059	-0.350887	0.725873	0.755711
SPOP	O43791	WDR44	Q5JSH3	0.013262	0.0377258	0.351537	0.725386	0.755711
SPOP	O43791	CLVS2	Q5SYC1	-0.0342543	0.0974666	-0.351447	0.725453	0.755711
SPOP	O43791	ZFAND1	Q8TCF1	-0.0139152	0.0396268	-0.351155	0.725672	0.755711
SPOP	O43791	MPP1	Q00013	-0.0178987	0.0510047	-0.350923	0.725847	0.755711
SPOP	O43791	SLC25A43	Q8WUT9	0.0147517	0.0421161	0.350263	0.72634	0.755711
SPOP	O43791	NCS1	P62166	-0.0257552	0.0735323	-0.350257	0.726345	0.755711
SPOP	O43791	FPGS	Q05932	-0.0140588	0.0401585	-0.350084	0.726475	0.755711
TP53	P04637	MCMDC2	Q4G0Z9	0.00943825	0.0337531	0.279627	0.77992	0.755816
TP53	P04637	SURF6	O75683	-0.00874303	0.0312678	-0.279618	0.779927	0.755816
TP53	P04637	MRPL32	Q9BYC8	0.0111196	0.0397736	0.279573	0.779961	0.755816
TP53	P04637	METTL15	A6NJ78	0.00588521	0.0211089	0.278803	0.780552	0.755823
TP53	P04637	KIAA2013	Q8IYS2	-0.00823165	0.0295326	-0.278731	0.780607	0.755823
TP53	P04637	KCNA3	P22001	-0.04031	0.144731	-0.278517	0.780771	0.755823
TP53	P04637	DYNLRB2	Q8TF09	-0.00903486	0.032377	-0.279052	0.780361	0.755823
TP53	P04637	YES1	P07947	0.0105048	0.037654	0.278983	0.780414	0.755823
TP53	P04637	CFAP20	Q9Y6A4	-0.00668532	0.0240053	-0.278493	0.780789	0.755823
TP53	P04637	SOX12	O15370	0.0131616	0.0471207	0.279318	0.780157	0.755823
TP53	P04637	MERTK	Q12866	0.0143664	0.0514906	0.279011	0.780393	0.755823
TP53	P04637	ANKRD27	Q96NW4	-0.00760307	0.0272536	-0.278975	0.78042	0.755823
TP53	P04637	PDIA6	Q15084	0.0158112	0.0567251	0.278734	0.780605	0.755823
TP53	P04637	CCDC142	Q17RM4	0.00768647	0.0275878	0.278619	0.780693	0.755823
TP53	P04637	SH3BP1	Q9Y3L3	0.00924991	0.0331747	0.278824	0.780536	0.755823
SPOP	O43791	BAK1	Q16611	-0.00952126	0.0272224	-0.349758	0.726719	0.755865
SPOP	O43791	ENTPD7	Q9NQZ7	0.015949	0.0456764	0.349174	0.727157	0.756074
SPOP	O43791	MRPL23	Q16540	-0.0207789	0.0595156	-0.349133	0.727188	0.756074
SPOP	O43791	BBS2	J3QLW0	-0.0122786	0.035145	-0.349369	0.727011	0.756074
SPOP	O43791	OCRL	Q01968	0.0188432	0.0539517	0.349261	0.727093	0.756074
TP53	P04637	STAC3	Q96MF2	0.0207023	0.0745447	0.277717	0.781385	0.756095
TP53	P04637	AASDHPPT	Q9NRN7	0.00778608	0.0280395	0.277682	0.781411	0.756095
TP53	P04637	UQCC1	Q9NVA1	0.00649463	0.0233781	0.277808	0.781315	0.756095
TP53	P04637	DGKQ	P52824	-0.0115261	0.0414729	-0.277918	0.78123	0.756095
TP53	P04637	PLA2G7	Q13093	0.0288773	0.103948	0.277807	0.781316	0.756095
SPOP	O43791	PPP1R12B	O60237	-0.0325869	0.0934851	-0.348579	0.727605	0.756178
SPOP	O43791	BBS7	Q8IWZ6	0.00800827	0.0229599	0.348794	0.727442	0.756178
SPOP	O43791	TDP2	O95551	0.0153667	0.0440848	0.348571	0.727609	0.756178
SPOP	O43791	PAPPA	Q13219	-0.0129492	0.0371435	-0.348625	0.727569	0.756178
SPOP	O43791	KDM5C	P41229	-0.0120448	0.0345568	-0.348552	0.727624	0.756178
SPOP	O43791	SNX4	O95219	0.0146077	0.0419236	0.348436	0.727711	0.756198
TP53	P04637	PFKFB3	Q16875	0.0164033	0.059202	0.277073	0.781879	0.756219
TP53	P04637	SYT7	O43581	-0.0141983	0.0512375	-0.277108	0.781853	0.756219
TP53	P04637	ADPRH	P54922	-0.0104701	0.0377888	-0.27707	0.781881	0.756219
TP53	P04637	VPS52	Q8N1B4	0.00933676	0.0336569	0.27741	0.781621	0.756219
TP53	P04637	UBAP2	Q5T6F2	-0.00929687	0.0335411	-0.277178	0.781798	0.756219
TP53	P04637	DDX18	Q9NVP1	0.00896382	0.0323799	0.276833	0.782063	0.756329
TP53	P04637	CYB5R1	Q9UHQ9	0.010145	0.0366897	0.276509	0.782312	0.756336
TP53	P04637	GUK1	Q16774	-0.0122066	0.0441475	-0.276496	0.782322	0.756336
TP53	P04637	APP	P05067	-0.0160554	0.0581083	-0.276301	0.782471	0.756336
TP53	P04637	FSTL4	Q6MZW2	-0.0182983	0.0662148	-0.276347	0.782436	0.756336
TP53	P04637	FAM91A1	Q658Y4	-0.0108666	0.0393066	-0.276458	0.78235	0.756336
TP53	P04637	PLP2	Q04941	-0.0143704	0.0520123	-0.276288	0.782481	0.756336
TP53	P04637	MMP14	P50281	-0.0180498	0.0653706	-0.276114	0.782615	0.756399
SPOP	O43791	ITGA5	P08648	-0.0319796	0.0918983	-0.347989	0.728046	0.756426
SPOP	O43791	CPTP	Q5TA50	0.0164497	0.0472863	0.347876	0.728132	0.756426
SPOP	O43791	MYO1F	O00160	-0.0122886	0.0353228	-0.347893	0.728119	0.756426
TP53	P04637	CD44	P16070	-0.0189679	0.0689234	-0.275202	0.783314	0.756442
TP53	P04637	BRF1	Q92994	0.00832385	0.0302184	0.275456	0.78312	0.756442
TP53	P04637	FOXL1	Q12952	-0.0166855	0.0606576	-0.275077	0.783411	0.756442
TP53	P04637	RDH14	Q9HBH5	0.00671961	0.0243666	0.275771	0.782878	0.756442
TP53	P04637	ATP6V1C2	Q8NEY4	0.0154214	0.0559502	0.275628	0.782988	0.756442
TP53	P04637	CXXC5	Q7LFL8	0.0112732	0.0408693	0.275835	0.782829	0.756442
TP53	P04637	BAIAP2L2	Q6UXY1	-0.0205238	0.074419	-0.275787	0.782866	0.756442
TP53	P04637	RWDD4	Q6NW29	0.00630443	0.0228981	0.275325	0.78322	0.756442
TP53	P04637	SLCO4A1	Q96BD0	0.0117398	0.042675	0.275097	0.783395	0.756442
TP53	P04637	CDC14B	O60729	-0.0158486	0.0575064	-0.275598	0.783011	0.756442
TP53	P04637	LCN12	Q6JVE5	0.0125235	0.045511	0.275176	0.783335	0.756442
SPOP	O43791	PALM3	A6NDB9	-0.0209916	0.060376	-0.347681	0.728278	0.75648
SPOP	O43791	ZNF586	Q9NXT0	0.00927453	0.0266864	0.347538	0.728385	0.75648
SPOP	O43791	DRD1	P21728	-0.0278886	0.0802306	-0.347606	0.728334	0.75648
TP53	P04637	HEPH	Q9BQS7	-0.0177796	0.0646697	-0.27493	0.783523	0.756484
TP53	P04637	FAM20B	O75063	-0.00782564	0.0284748	-0.274827	0.783603	0.756495
SPOP	O43791	RNF111	Q6ZNA4	-0.0121451	0.0349872	-0.34713	0.728691	0.756501
SPOP	O43791	PSMC1	P62191	0.0110379	0.031803	0.347072	0.728735	0.756501
SPOP	O43791	MED13L	Q71F56	-0.0201366	0.0580214	-0.347055	0.728747	0.756501
SPOP	O43791	DERL2	Q9GZP9	0.0137362	0.0395955	0.346912	0.728855	0.756501
SPOP	O43791	PLEKHF1	Q96S99	-0.020838	0.060045	-0.347039	0.728759	0.756501
SPOP	O43791	TRAPPC6A	O75865	-0.0199506	0.0575255	-0.346812	0.72893	0.756501
SPOP	O43791	CNOT6L	Q96LI5	-0.0134546	0.0387758	-0.346985	0.7288	0.756501
SPOP	O43791	CA3	P07451	0.0578487	0.16681	0.346795	0.728943	0.756501
SPOP	O43791	EDRF1	Q3B7T1	-0.0200884	0.0579559	-0.346614	0.729079	0.75652
SPOP	O43791	AKAP11	Q9UKA4	-0.0175301	0.0505915	-0.346503	0.729162	0.75652
SPOP	O43791	EEF1E1	O43324	0.0119781	0.0345676	0.346513	0.729154	0.75652
SPOP	O43791	EIF2B4	Q9UI10	0.0133194	0.0384678	0.346248	0.729353	0.756597
SPOP	O43791	DDX46	Q7L014	0.0114132	0.0329647	0.346225	0.729371	0.756597
SPOP	O43791	GM2A	P17900	-0.0133132	0.0384795	-0.345982	0.729553	0.756716
SPOP	O43791	ARHGEF1	Q92888	-0.0158487	0.0458283	-0.345828	0.729669	0.756767
TP53	P04637	GPR158	Q5T848	0.0295434	0.107716	0.274271	0.784029	0.756841
TP53	P04637	TMEM106C	Q9BVX2	0.0141974	0.0518591	0.273769	0.784415	0.756949
TP53	P04637	LYSMD4	Q5XG99	0.00667511	0.0243611	0.274006	0.784233	0.756949
TP53	P04637	KANSL1L	A0AUZ9	-0.0097028	0.0354406	-0.273776	0.78441	0.756949
TP53	P04637	EYS	Q5T1H1	-0.0147418	0.053823	-0.273894	0.78432	0.756949
SPOP	O43791	NRGN	Q92686	-0.0147743	0.0427726	-0.345416	0.729978	0.756987
SPOP	O43791	TCTN1	Q2MV58	-0.0116394	0.0337104	-0.345276	0.730083	0.756987
SPOP	O43791	GTPBP1	O00178	-0.00943852	0.027332	-0.345329	0.730044	0.756987
TP53	P04637	WAC	Q9BTA9	0.00760658	0.0278375	0.273249	0.784814	0.756992
TP53	P04637	NAV2	Q8IVL1	-0.0141584	0.0518217	-0.273214	0.784842	0.756992
TP53	P04637	TAF4B	Q92750	-0.00981968	0.0359115	-0.273441	0.784667	0.756992
TP53	P04637	CD7	P09564	-0.0124853	0.0457194	-0.273086	0.784939	0.756992
TP53	P04637	SSR3	Q9UNL2	-0.00827081	0.030248	-0.273433	0.784673	0.756992
TP53	P04637	DRG1	Q9Y295	-0.00768212	0.0281234	-0.273157	0.784885	0.756992
TP53	P04637	SLC1A3	P43003	0.0127095	0.0465341	0.273121	0.784912	0.756992
TP53	P04637	CHAF1A	Q13111	-0.00952826	0.0349038	-0.272986	0.785016	0.757001
SPOP	O43791	PIAS3	Q9Y6X2	0.0174606	0.0506114	0.344994	0.730295	0.757106
SPOP	O43791	TMEM130	Q8N3G9	-0.0265786	0.0770516	-0.344945	0.730332	0.757106
SPOP	O43791	CD2	P06729	-0.0176542	0.0512826	-0.344253	0.730852	0.757338
SPOP	O43791	KLRB1	Q12918	-0.0162789	0.0473701	-0.343653	0.731302	0.757338
SPOP	O43791	KLHL17	Q6TDP4	0.0144538	0.0421621	0.342815	0.731933	0.757338
SPOP	O43791	ERLIN1	O75477	-0.0116211	0.0339042	-0.342762	0.731972	0.757338
SPOP	O43791	HPS5	Q9UPZ3	-0.00958867	0.0279965	-0.342496	0.732173	0.757338
SPOP	O43791	IGF2	P01344	-0.0807081	0.235678	-0.34245	0.732207	0.757338
SPOP	O43791	AVPR1A	P37288	0.0198651	0.0580304	0.342321	0.732304	0.757338
SPOP	O43791	PUS7L	Q9H0K6	0.0120453	0.0351973	0.342222	0.732378	0.757338
SPOP	O43791	APBB1IP	Q7Z5R6	-0.0113666	0.0332521	-0.341832	0.732671	0.757338
SPOP	O43791	CHAT	P28329	-0.128549	0.376113	-0.341784	0.732708	0.757338
SPOP	O43791	TLE3	Q04726	0.0113925	0.0333088	0.342027	0.732525	0.757338
SPOP	O43791	EWSR1	Q01844	-0.00889543	0.0258492	-0.344128	0.730946	0.757338
SPOP	O43791	UBXN4	Q92575	-0.0164771	0.0479217	-0.343833	0.731167	0.757338
SPOP	O43791	ATRAID	Q6UW56	-0.0130788	0.0380674	-0.34357	0.731365	0.757338
SPOP	O43791	AOC3	Q16853	-0.0324059	0.0944513	-0.343097	0.731721	0.757338
SPOP	O43791	NSF	P46459	-0.0188266	0.0548916	-0.342978	0.73181	0.757338
SPOP	O43791	CAV3	P56539	0.0780293	0.226733	0.344146	0.730932	0.757338
SPOP	O43791	ACKR3	P25106	0.0209289	0.0608551	0.343914	0.731106	0.757338
SPOP	O43791	NR2C2	P49116	0.0188038	0.0546829	0.343869	0.73114	0.757338
SPOP	O43791	ZNF619	Q8N2I2	0.00822706	0.0239315	0.343775	0.731212	0.757338
SPOP	O43791	TDGF1	P13385	-0.0917562	0.266911	-0.343771	0.731214	0.757338
SPOP	O43791	BBS12	Q6ZW61	0.0100105	0.0291223	0.34374	0.731237	0.757338
SPOP	O43791	SMIM14	Q96QK8	-0.014588	0.0424749	-0.343451	0.731454	0.757338
SPOP	O43791	GPR171	O14626	-0.0210366	0.0613593	-0.342843	0.731911	0.757338
SPOP	O43791	POMGNT2	Q8NAT1	0.0101338	0.0296106	0.342236	0.732368	0.757338
SPOP	O43791	ASIC5	Q9NY37	-0.123301	0.360479	-0.342048	0.732509	0.757338
SPOP	O43791	PANK3	Q9H999	0.0183574	0.0536995	0.341854	0.732655	0.757338
SPOP	O43791	GRIPAP1	Q4V328	0.0106847	0.0310888	0.343685	0.731278	0.757338
SPOP	O43791	VGLL2	Q8N8G2	0.117335	0.342098	0.342986	0.731805	0.757338
SPOP	O43791	NSDHL	Q15738	-0.0120063	0.035069	-0.342361	0.732273	0.757338
SPOP	O43791	EPM2A	O95278	-0.00975452	0.028496	-0.342312	0.732311	0.757338
SPOP	O43791	PLEKHA2	A8K727	0.0132665	0.0388075	0.341855	0.732654	0.757338
SPOP	O43791	DFFA	O00273	-0.00807817	0.0236457	-0.341634	0.73282	0.757385
SPOP	O43791	BCL9L	Q86UU0	0.0228995	0.067096	0.341295	0.733076	0.757474
SPOP	O43791	PHB	P35232	0.0101566	0.0297628	0.341251	0.733109	0.757474
SPOP	O43791	ZNF736	B4DX44	0.0164898	0.048303	0.341383	0.733009	0.757474
SPOP	O43791	ZDHHC11	Q9H8X9	0.0242091	0.070974	0.341098	0.733223	0.757523
SPOP	O43791	MLPH	Q9BV36	0.0165847	0.0486426	0.340949	0.733336	0.757569
SPOP	O43791	OLFML2B	Q68BL8	0.0193872	0.0569033	0.340704	0.73352	0.757621
SPOP	O43791	YTHDF3	Q7Z739	-0.013402	0.0393259	-0.340792	0.733453	0.757621
TP53	P04637	GIMAP5	Q96F15	-0.0215968	0.0794335	-0.271885	0.785862	0.75775
TP53	P04637	ASCL5	M0R2M9	0.0325228	0.119664	0.271785	0.785939	0.757758
TP53	P04637	TMED10	P49755	-0.00777784	0.028636	-0.271611	0.786073	0.757808
TP53	P04637	EHD3	Q9NZN3	-0.013066	0.0481341	-0.271451	0.786196	0.757808
TP53	P04637	ELMOD2	Q8IZ81	-0.00832285	0.0306579	-0.271475	0.786177	0.757808
SPOP	O43791	EPAS1	Q99814	-0.024177	0.0710434	-0.340313	0.733814	0.757855
TP53	P04637	MANBAL	Q9NQG1	0.00977685	0.0360675	0.271071	0.786488	0.757891
TP53	P04637	RB1CC1	Q8TDY2	-0.012038	0.0443969	-0.271145	0.786431	0.757891
TP53	P04637	STK26	Q9P289	-0.0135135	0.0498499	-0.271085	0.786477	0.757891
TP53	P04637	SMAP1	Q8IYB5	0.0112324	0.0414532	0.270965	0.786569	0.757903
SPOP	O43791	TRMT6	Q9UJA5	0.0100694	0.0296102	0.340066	0.734	0.757908
SPOP	O43791	KLHL9	Q9P2J3	-0.0140508	0.0413118	-0.340115	0.733963	0.757908
SPOP	O43791	TMEM200A	Q86VY9	-0.0190454	0.0560343	-0.339888	0.734134	0.757977
SPOP	O43791	VASH1	Q7L8A9	0.0122458	0.0360574	0.33962	0.734336	0.758046
SPOP	O43791	ZC3H12D	A2A288	-0.018537	0.054575	-0.33966	0.734305	0.758046
SPOP	O43791	THUMPD1	Q9NXG2	0.0148784	0.0438254	0.339493	0.734431	0.758075
SPOP	O43791	GCH1	P30793	-0.0143282	0.0422225	-0.339349	0.734539	0.758117
SPOP	O43791	KBTBD4	Q9NVX7	0.0108663	0.0320691	0.33884	0.734922	0.758165
SPOP	O43791	PAN3	Q58A45	-0.0122235	0.0360676	-0.338905	0.734874	0.758165
SPOP	O43791	DTWD1	Q8N5C7	0.00989491	0.0291978	0.338892	0.734883	0.758165
SPOP	O43791	TTC8	A0A0C4DGY3	0.0134204	0.0396014	0.338887	0.734887	0.758165
SPOP	O43791	WBP1	Q96G27	0.0142293	0.0419863	0.338904	0.734875	0.758165
SPOP	O43791	NDUFV2	P19404	-0.0122523	0.0361788	-0.33866	0.735058	0.758172
SPOP	O43791	SLC39A2	Q9NP94	-0.096794	0.28582	-0.338654	0.735063	0.758172
TP53	P04637	NSUN5	Q96P11	-0.0103293	0.0382042	-0.270372	0.787025	0.758227
TP53	P04637	ATAD2	Q6PL18	0.0144042	0.0532798	0.27035	0.787042	0.758227
TP53	P04637	UROS	P10746	-0.00872219	0.0322976	-0.270057	0.787267	0.758299
TP53	P04637	CECR2	Q9BXF3	-0.0179091	0.06635	-0.269919	0.787374	0.758299
TP53	P04637	KCMF1	Q9P0J7	0.00613912	0.0227612	0.269718	0.787527	0.758299
TP53	P04637	ZNF322	Q6U7Q0	-0.0104878	0.0388653	-0.26985	0.787426	0.758299
TP53	P04637	PCDHB5	A0A096LP94	0.025938	0.096164	0.269726	0.787521	0.758299
TP53	P04637	MOXD1	Q6UVY6	0.0228722	0.0847321	0.269935	0.787361	0.758299
TP53	P04637	SYT8	Q8NBV8	0.0623861	0.232253	0.268613	0.788377	0.758321
TP53	P04637	LHPP	Q9H008	-0.0107857	0.0401654	-0.268532	0.788439	0.758321
TP53	P04637	MS4A2	Q01362	-0.0178357	0.0665702	-0.267923	0.788908	0.758321
TP53	P04637	COL9A2	Q14055	0.0333487	0.124723	0.267382	0.789325	0.758321
TP53	P04637	EIF4G3	O43432	0.0102664	0.0384449	0.267043	0.789586	0.758321
TP53	P04637	VWA5B1	Q5TIE3	0.0803002	0.30073	0.267018	0.789604	0.758321
TP53	P04637	FUOM	A2VDF0	0.0121041	0.0453477	0.266918	0.789681	0.758321
TP53	P04637	SLC38A4	Q969I6	0.0283505	0.106318	0.266658	0.789881	0.758321
TP53	P04637	PIBF1	Q8WXW3	-0.00758084	0.0281485	-0.269316	0.787837	0.758321
TP53	P04637	KDM2A	Q9Y2K7	0.00724601	0.0269423	0.268946	0.788122	0.758321
TP53	P04637	ATM	Q13315	-0.0125563	0.0468424	-0.268053	0.788808	0.758321
TP53	P04637	PAF1	Q8N7H5	-0.00960516	0.0357229	-0.26888	0.788172	0.758321
TP53	P04637	CFC1	P0CG37	0.0418315	0.15636	0.267534	0.789207	0.758321
TP53	P04637	TNFAIP1	Q13829	0.0082166	0.0307256	0.267419	0.789295	0.758321
TP53	P04637	RAB3A	P20336	-0.00974574	0.0365111	-0.266925	0.789676	0.758321
TP53	P04637	PPP1R21	Q6ZMI0	0.00770942	0.0288959	0.2668	0.789772	0.758321
TP53	P04637	CDK12	Q9NYV4	-0.0115824	0.0434241	-0.266728	0.789828	0.758321
TP53	P04637	FAM3D	Q96BQ1	-0.0274247	0.101893	-0.269153	0.787962	0.758321
TP53	P04637	CARF	Q8N187	-0.00634226	0.0235647	-0.269142	0.78797	0.758321
TP53	P04637	GPD2	P43304	-0.0113927	0.0424511	-0.268372	0.788562	0.758321
TP53	P04637	MAT2B	Q9NZL9	0.00876733	0.0326702	0.268359	0.788573	0.758321
TP53	P04637	NDUFA6	P56556	-0.00945165	0.0352607	-0.268051	0.78881	0.758321
TP53	P04637	PDE1A	P54750	-0.011693	0.0436305	-0.268001	0.788848	0.758321
TP53	P04637	CDCA7L	Q96GN5	0.0135594	0.0506242	0.267845	0.788968	0.758321
TP53	P04637	CEP44	Q9C0F1	-0.00751774	0.0280744	-0.267779	0.789019	0.758321
TP53	P04637	SULT4A1	Q9BR01	0.0594076	0.221981	0.267625	0.789138	0.758321
TP53	P04637	DUSP1	P28562	0.02341	0.0876011	0.267234	0.789438	0.758321
TP53	P04637	PAXIP1	Q6ZW49	0.00898346	0.0334482	0.268579	0.788404	0.758321
TP53	P04637	MDH2	P40926	-0.0078136	0.0290932	-0.268572	0.788409	0.758321
TP53	P04637	SPIN3	Q5JUX0	0.00777215	0.0289889	0.268108	0.788765	0.758321
TP53	P04637	SLC35A1	P78382	-0.0112697	0.0420406	-0.268067	0.788797	0.758321
TP53	P04637	EGFL6	Q8IUX8	-0.0291997	0.109074	-0.267706	0.789075	0.758321
TP53	P04637	TNFSF15	O95150	0.0172624	0.0644893	0.267678	0.789096	0.758321
TP53	P04637	TRAPPC2	P0DI81	0.00579437	0.0217292	0.266663	0.789878	0.758321
SPOP	O43791	PRKG1	Q13976	-0.0185834	0.0549882	-0.337952	0.735591	0.758333
SPOP	O43791	ARHGAP30	Q7Z6I6	0.0104016	0.0308053	0.337656	0.735815	0.758333
SPOP	O43791	CHML	P26374	0.0144365	0.0427579	0.337634	0.73583	0.758333
SPOP	O43791	DKK1	O94907	-0.0360815	0.106887	-0.337568	0.73588	0.758333
SPOP	O43791	CEPT1	Q9Y6K0	0.0121837	0.0361714	0.336833	0.736434	0.758333
SPOP	O43791	APBB1	O00213	-0.0177435	0.0527171	-0.336579	0.736625	0.758333
SPOP	O43791	SCNN1A	P37088	0.0290102	0.0862683	0.336279	0.736851	0.758333
SPOP	O43791	DSG3	P32926	0.0768706	0.227789	0.337464	0.735958	0.758333
SPOP	O43791	RPS6KA5	O75582	-0.013337	0.0395772	-0.336988	0.736318	0.758333
SPOP	O43791	PPP1R3E	Q9H7J1	0.0114223	0.0338973	0.336967	0.736333	0.758333
SPOP	O43791	ZDHHC22	Q8N966	-0.122502	0.363703	-0.336819	0.736444	0.758333
SPOP	O43791	SLC25A11	Q02978	0.0129854	0.0385823	0.336562	0.736638	0.758333
SPOP	O43791	SIRPA	P78324	0.0158654	0.0469065	0.338235	0.735378	0.758333
SPOP	O43791	ZNF599	Q96NL3	-0.0104554	0.0310525	-0.336701	0.736533	0.758333
SPOP	O43791	CALM3	P0DP25	0.00902302	0.0268075	0.336586	0.73662	0.758333
SPOP	O43791	ZNF823	P16415	0.00909575	0.0270632	0.336093	0.736991	0.758333
SPOP	O43791	MLLT1	Q03111	-0.00980293	0.0291726	-0.336032	0.737037	0.758333
SPOP	O43791	SLC39A8	Q9C0K1	-0.0289734	0.0857055	-0.338058	0.735511	0.758333
SPOP	O43791	TNK2	Q07912	-0.0199212	0.0590326	-0.337461	0.735961	0.758333
SPOP	O43791	TMEM170B	Q5T4T1	-0.010793	0.0320273	-0.336994	0.736313	0.758333
SPOP	O43791	CFAP97	Q9P2B7	0.0152988	0.0454857	0.336343	0.736803	0.758333
SPOP	O43791	BMP6	P22004	0.028986	0.0862029	0.336253	0.736871	0.758333
SPOP	O43791	BPHL	Q86WA6	0.012005	0.0357238	0.336052	0.737023	0.758333
SPOP	O43791	LPL	P06858	0.0241254	0.0714521	0.337644	0.735824	0.758333
SPOP	O43791	MFSD3	Q96ES6	0.0227499	0.0674009	0.337532	0.735908	0.758333
SPOP	O43791	POM121	Q96HA1	-0.0188506	0.0560205	-0.336495	0.736689	0.758333
SPOP	O43791	IRF5	Q13568	0.0120698	0.0359034	0.336174	0.73693	0.758333
SPOP	O43791	CA6	P23280	-0.132622	0.39498	-0.33577	0.737235	0.758467
TP53	P04637	IFI35	P80217	0.016134	0.0605981	0.266245	0.790198	0.758531
TP53	P04637	PRSS56	P0CW18	0.092501	0.347493	0.266195	0.790237	0.758531
TP53	P04637	PAPSS2	O95340	-0.0148077	0.0557079	-0.26581	0.790533	0.758684
TP53	P04637	PCBP1	Q15365	0.00938946	0.0353218	0.265826	0.790521	0.758684
TP53	P04637	ZC3H12A	Q5D1E8	-0.0191908	0.0722527	-0.265607	0.79069	0.758724
TP53	P04637	PPM1A	P35813	-0.0095491	0.0359681	-0.265488	0.790781	0.758724
TP53	P04637	PLD6	Q8N2A8	-0.00889471	0.0335008	-0.265508	0.790766	0.758724
SPOP	O43791	AGMAT	Q9BSE5	-0.0160787	0.0479751	-0.335147	0.737704	0.758742
SPOP	O43791	PSMB5	P28074	0.0115734	0.0345241	0.335228	0.737643	0.758742
SPOP	O43791	ENPEP	Q07075	0.0170624	0.0508955	0.335243	0.737631	0.758742
TP53	P04637	KLHL40	Q2TBA0	0.10025	0.377916	0.265269	0.79095	0.75882
TP53	P04637	C1orf21	Q9H246	0.0123443	0.0465747	0.265042	0.791124	0.758866
TP53	P04637	IGHV3-74	A0A0B4J1X5	0.0159324	0.0601589	0.264838	0.791282	0.758866
TP53	P04637	KLHL11	Q9NVR0	-0.0140237	0.052937	-0.264913	0.791224	0.758866
TP53	P04637	EMP3	P54852	0.0141915	0.053613	0.264703	0.791386	0.758866
TP53	P04637	SLC30A9	Q6PML9	-0.00909927	0.0343346	-0.265017	0.791144	0.758866
TP53	P04637	GPM6B	Q13491	-0.0134276	0.0507329	-0.264672	0.791409	0.758866
SPOP	O43791	PEX5	P50542	-0.0110912	0.033141	-0.334667	0.738066	0.758906
SPOP	O43791	GATA6	Q92908	-0.0155385	0.0464257	-0.334696	0.738044	0.758906
SPOP	O43791	RAI1	Q7Z5J4	-0.0161953	0.0483794	-0.334756	0.737999	0.758906
TP53	P04637	FAM89B	Q8N5H3	0.0100386	0.0379502	0.264519	0.791527	0.758913
SPOP	O43791	RNF166	Q96A37	0.00919078	0.0274758	0.334504	0.738189	0.758915
SPOP	O43791	ZNF330	Q9Y3S2	0.00798504	0.0238732	0.334477	0.738209	0.758915
SPOP	O43791	SP2	Q02086	0.00973369	0.029116	0.334307	0.738337	0.758932
SPOP	O43791	DDX4	Q9NQI0	0.122648	0.366907	0.334276	0.738361	0.758932
SPOP	O43791	GOLPH3L	Q9H4A5	0.0138844	0.0415688	0.334009	0.738562	0.759009
SPOP	O43791	AFG3L2	Q9Y4W6	-0.0146134	0.0437676	-0.333886	0.738656	0.759009
SPOP	O43791	HTRA3	P83110	-0.0309009	0.0925603	-0.333846	0.738685	0.759009
SPOP	O43791	AIMP1	Q12904	-0.00815612	0.0244327	-0.333819	0.738705	0.759009
TP53	P04637	DEFB132	Q7Z7B7	-0.0204512	0.077459	-0.264026	0.791907	0.759029
TP53	P04637	ATR	Q13535	0.0104195	0.0394269	0.264273	0.791717	0.759029
TP53	P04637	GCSAM	Q8N6F7	-0.0136625	0.0517508	-0.264006	0.791922	0.759029
TP53	P04637	GPSM3	Q9Y4H4	0.00914428	0.034632	0.264041	0.791895	0.759029
SPOP	O43791	C1orf52	Q8N6N3	0.00793185	0.0237714	0.333672	0.738816	0.759053
TP53	P04637	ZMYND11	Q15326	0.00955233	0.0362225	0.263712	0.792148	0.759114
TP53	P04637	RALB	P11234	-0.0104575	0.0396421	-0.263798	0.792083	0.759114
TP53	P04637	ZNF114	Q8NC26	0.027336	0.103699	0.263609	0.792228	0.759125
TP53	P04637	PDPK1	O15530	-0.00983139	0.0373601	-0.263152	0.79258	0.759199
TP53	P04637	LRRFIP1	Q32MZ4	-0.00804235	0.0305454	-0.263292	0.792472	0.759199
TP53	P04637	PDZD2	O15018	-0.0144812	0.0550262	-0.263169	0.792567	0.759199
TP53	P04637	GPRIN3	Q6ZVF9	-0.00766174	0.0291151	-0.263153	0.792579	0.759199
SPOP	O43791	COX14	Q96I36	0.0156243	0.046984	0.332545	0.739666	0.759221
SPOP	O43791	MTRNR2L1	P0CJ68	-0.0673964	0.202417	-0.332958	0.739355	0.759221
SPOP	O43791	MPV17L2	Q567V2	-0.0117295	0.0352389	-0.332857	0.739431	0.759221
SPOP	O43791	TRABD2A	Q86V40	-0.0222093	0.0667588	-0.33268	0.739565	0.759221
SPOP	O43791	MMP28	Q9H239	-0.0218792	0.0657716	-0.332654	0.739584	0.759221
SPOP	O43791	WFDC2	Q14508	-0.0402181	0.121022	-0.33232	0.739836	0.759221
SPOP	O43791	ABCA9	Q8IUA7	-0.0139527	0.0419888	-0.332295	0.739855	0.759221
SPOP	O43791	TTC21B	Q7Z4L5	-0.0185077	0.0555629	-0.333094	0.739252	0.759221
SPOP	O43791	JOSD1	Q15040	-0.0106311	0.0319558	-0.332682	0.739563	0.759221
SPOP	O43791	GPR149	Q86SP6	-0.121785	0.366344	-0.332434	0.73975	0.759221
SPOP	O43791	ARHGAP8	P85298	0.0128355	0.0386161	0.332386	0.739786	0.759221
SPOP	O43791	PDCD2	Q16342	0.0101946	0.0306006	0.333148	0.739211	0.759221
SPOP	O43791	HIP1	O00291	-0.0215951	0.0649757	-0.332356	0.739808	0.759221
SPOP	O43791	ERVK3-1	Q96A10	-0.0103401	0.0311598	-0.331842	0.740196	0.7593
SPOP	O43791	XPC	Q01831	-0.0142367	0.0428712	-0.332081	0.740017	0.7593
SPOP	O43791	AQP3	Q92482	-0.0275812	0.0830754	-0.332002	0.740076	0.7593
SPOP	O43791	FMR1	Q06787	-0.0111032	0.0334599	-0.331835	0.740202	0.7593
TP53	P04637	HDAC1	Q13547	0.00845641	0.0321769	0.26281	0.792843	0.759329
TP53	P04637	NEK7	Q8TDX7	-0.0105742	0.0402569	-0.262669	0.792952	0.759329
TP53	P04637	CHTOP	Q9Y3Y2	-0.00691446	0.0263288	-0.26262	0.79299	0.759329
TP53	P04637	PABPC1L	Q4VXU2	-0.0197304	0.0750927	-0.262748	0.792891	0.759329
TP53	P04637	PGAM1	P18669	0.00872205	0.033226	0.262507	0.793077	0.759346
TP53	P04637	SWT1	Q5T5J6	-0.00745236	0.0284177	-0.262243	0.79328	0.759346
TP53	P04637	NOC3L	Q8WTT2	0.0072421	0.0276961	0.261484	0.793865	0.759346
TP53	P04637	PRSS21	Q9Y6M0	0.0264699	0.100895	0.26235	0.793198	0.759346
TP53	P04637	FBXW9	K7EL01	-0.00955613	0.0364968	-0.261835	0.793594	0.759346
TP53	P04637	PRKAR1A	P10644	-0.00836457	0.0319726	-0.261617	0.793763	0.759346
TP53	P04637	GRK4	P32298	0.00672567	0.0256554	0.262154	0.793349	0.759346
TP53	P04637	CXCL1	P09341	-0.0250652	0.0957218	-0.261854	0.793579	0.759346
TP53	P04637	STX18	Q9P2W9	0.00528883	0.0202176	0.261595	0.793779	0.759346
TP53	P04637	KLHL6	Q8WZ60	0.00817405	0.0312611	0.261477	0.793871	0.759346
TP53	P04637	USO1	O60763	0.0108127	0.0413664	0.261389	0.793938	0.759346
TP53	P04637	HOMER1	Q86YM7	-0.0102318	0.03915	-0.261349	0.793969	0.759346
TP53	P04637	UFSP1	Q6NVU6	-0.0101646	0.0388597	-0.261571	0.793798	0.759346
TP53	P04637	MAP7D3	Q8IWC1	0.00847781	0.0324264	0.261448	0.793893	0.759346
SPOP	O43791	ACBD5	Q5T8D3	0.0155647	0.0469709	0.331369	0.740554	0.759367
SPOP	O43791	TAL1	P17542	-0.0105335	0.0318114	-0.331122	0.74074	0.759367
SPOP	O43791	NOMO2	Q5JPE7	-0.0197691	0.0596653	-0.331332	0.740581	0.759367
SPOP	O43791	ANAPC7	Q9UJX3	-0.0101047	0.0305056	-0.331242	0.740649	0.759367
SPOP	O43791	VAMP5	O95183	-0.0192896	0.0582321	-0.331253	0.740641	0.759367
SPOP	O43791	THNSL2	Q86YJ6	0.0348135	0.105125	0.331162	0.74071	0.759367
SPOP	O43791	GNAI2	P04899	0.0131456	0.0396623	0.331437	0.740503	0.759367
SPOP	O43791	DOCK7	Q96N67	0.0174832	0.0529011	0.330488	0.741219	0.75937
SPOP	O43791	TOLLIP	Q9H0E2	-0.00958822	0.0290276	-0.330314	0.741349	0.75937
SPOP	O43791	CD84	Q9UIB8	0.0138307	0.0419225	0.32991	0.741654	0.75937
SPOP	O43791	PSMA5	P28066	-0.0116478	0.0353104	-0.329868	0.741686	0.75937
SPOP	O43791	SOX21	Q9Y651	0.0473841	0.143322	0.330612	0.741125	0.75937
SPOP	O43791	UBR1	Q8IWV7	0.0148796	0.0450124	0.330566	0.741159	0.75937
SPOP	O43791	UTP20	O75691	0.0117967	0.0357583	0.329902	0.741661	0.75937
SPOP	O43791	HPN	P05981	0.0295257	0.0892689	0.33075	0.741021	0.75937
SPOP	O43791	GCDH	Q92947	0.0122584	0.0371587	0.329893	0.741668	0.75937
SPOP	O43791	B3GALT1	Q9Y5Z6	0.0292226	0.0883306	0.330832	0.740958	0.75937
SPOP	O43791	SMARCAD1	Q9H4L7	0.0146704	0.0443755	0.330595	0.741137	0.75937
SPOP	O43791	ADAM9	Q13443	-0.0246661	0.0746147	-0.33058	0.741149	0.75937
SPOP	O43791	GPRASP1	Q5JY77	-0.0173477	0.0525551	-0.330086	0.741522	0.75937
SPOP	O43791	UNC5D	Q6UXZ4	0.0648973	0.196637	0.330036	0.741559	0.75937
SPOP	O43791	TACC3	Q9Y6A5	0.0181848	0.0551426	0.329778	0.741754	0.75937
SPOP	O43791	FAM204A	Q9H8W3	0.00764285	0.0232506	0.328717	0.742556	0.759403
SPOP	O43791	NECAP1	Q8NC96	0.010724	0.0326527	0.328426	0.742775	0.759403
SPOP	O43791	SBF2	Q86WG5	-0.0165195	0.0503094	-0.328358	0.742828	0.759403
SPOP	O43791	DPY19L2	Q6NUT2	-0.0296802	0.0904255	-0.328228	0.742925	0.759403
SPOP	O43791	KCNJ8	Q15842	-0.0170866	0.0521293	-0.327773	0.743269	0.759403
SPOP	O43791	FTO	Q9C0B1	-0.0133201	0.0404561	-0.329249	0.742154	0.759403
SPOP	O43791	SETD6	Q8TBK2	0.0094713	0.0287943	0.32893	0.742395	0.759403
SPOP	O43791	ARL1	P40616	-0.01169	0.0355695	-0.328652	0.742605	0.759403
SPOP	O43791	TOX4	O94842	0.00845463	0.025794	0.327776	0.743267	0.759403
SPOP	O43791	C5AR1	P21730	0.0164902	0.0500416	0.329531	0.741941	0.759403
SPOP	O43791	TAOK1	Q7L7X3	-0.0175286	0.053301	-0.328861	0.742447	0.759403
SPOP	O43791	TRIB2	Q92519	0.0202288	0.0616633	0.328052	0.743058	0.759403
SPOP	O43791	MED25	Q71SY5	-0.0116116	0.0354036	-0.327978	0.743114	0.759403
SPOP	O43791	RBM27	Q9P2N5	-0.00959195	0.0291258	-0.329329	0.742094	0.759403
SPOP	O43791	SEC24D	O94855	-0.0208813	0.0635248	-0.328711	0.742561	0.759403
SPOP	O43791	KCNJ3	P48549	-0.0366947	0.111666	-0.328613	0.742634	0.759403
SPOP	O43791	FBXO7	Q9Y3I1	0.00801126	0.024428	0.327954	0.743132	0.759403
SPOP	O43791	ABTB1	Q969K4	-0.0173893	0.0530369	-0.327872	0.743194	0.759403
SPOP	O43791	RBM41	Q96IZ5	0.0102586	0.0312289	0.328496	0.742723	0.759403
SPOP	O43791	RAB32	Q13637	-0.0143249	0.0436277	-0.328344	0.742837	0.759403
SPOP	O43791	ENHO	Q6UWT2	0.0236431	0.0720271	0.328252	0.742907	0.759403
SPOP	O43791	SVEP1	Q4LDE5	-0.0199265	0.0607105	-0.328221	0.742931	0.759403
TP53	P04637	N4BP2L1	Q5TBK1	-0.010442	0.0399924	-0.261099	0.794161	0.759464
TP53	P04637	SLC38A9	Q8NBW4	0.00738562	0.0283011	0.260966	0.794264	0.759497
SPOP	O43791	MSLN	Q13421	-0.0369211	0.112747	-0.32747	0.743498	0.759568
TP53	P04637	CYP2S1	Q96SQ9	0.00878482	0.0336873	0.260775	0.794411	0.759571
SPOP	O43791	DPY19L4	Q7Z388	-0.0143444	0.0438194	-0.327352	0.743587	0.75959
SPOP	O43791	MAGEE1	Q9HCI5	-0.0149939	0.0458168	-0.327257	0.743658	0.759594
TP53	P04637	SNX10	Q9Y5X0	0.0107133	0.0411091	0.260608	0.79454	0.759629
TP53	P04637	PARP10	Q53GL7	0.0191346	0.073466	0.260455	0.794658	0.759677
TP53	P04637	FLYWCH2	Q96CP2	-0.0105039	0.0403538	-0.260295	0.794781	0.759688
TP53	P04637	GATAD1	Q8WUU5	0.00813115	0.0312423	0.260261	0.794807	0.759688
SPOP	O43791	PDGFRB	P09619	0.0244295	0.0747041	0.327017	0.743841	0.759711
TP53	P04637	PTPRH	Q9HD43	-0.030192	0.116153	-0.259934	0.79506	0.759864
TP53	P04637	NEGR1	Q7Z3B1	-0.0146211	0.0563979	-0.259249	0.795587	0.759879
TP53	P04637	BAIAP3	O94812	0.0163133	0.0629326	0.259219	0.795611	0.759879
TP53	P04637	CAPN1	P07384	0.00741339	0.028601	0.2592	0.795625	0.759879
TP53	P04637	RBM39	Q14498	0.00851769	0.0328005	0.259682	0.795254	0.759879
TP53	P04637	CYB561	P49447	0.0081863	0.0315486	0.259483	0.795407	0.759879
TP53	P04637	CLPTM1L	Q96KA5	-0.007495	0.0288535	-0.259761	0.795193	0.759879
TP53	P04637	INTU	Q9ULD6	-0.00841084	0.0324198	-0.259435	0.795444	0.759879
TP53	P04637	SBDS	Q9Y3A5	0.00872344	0.0336312	0.259385	0.795482	0.759879
SPOP	O43791	PUS3	Q9BZE2	-0.00930835	0.0285022	-0.326584	0.744167	0.759907
SPOP	O43791	LAMP2	P13473	0.0141035	0.0431814	0.32661	0.744148	0.759907
TP53	P04637	EMX2	Q04743	0.0475174	0.183511	0.258934	0.79583	0.759956
TP53	P04637	CRP	P02741	0.093419	0.360838	0.258894	0.795861	0.759956
TP53	P04637	ITGA2B	P08514	-0.00775999	0.0299813	-0.258828	0.795912	0.759956
TP53	P04637	KRT8	P05787	-0.00855075	0.0331479	-0.257958	0.796583	0.76007
TP53	P04637	MMACHC	Q9Y4U1	-0.00748024	0.0290291	-0.257681	0.796797	0.76007
TP53	P04637	DNAH14	Q0VDD8	0.00663462	0.0258084	0.257072	0.797266	0.76007
TP53	P04637	AVPI1	Q5T686	0.0101726	0.0397822	0.255706	0.79832	0.76007
TP53	P04637	OAT	P04181	-0.0171114	0.066951	-0.255581	0.798417	0.76007
TP53	P04637	HES4	Q9HCC6	-0.017952	0.0702815	-0.25543	0.798533	0.76007
TP53	P04637	PERM1	Q5SV97	0.013979	0.0547355	0.255391	0.798563	0.76007
TP53	P04637	INTS7	Q9NVH2	0.00732062	0.0286913	0.255151	0.798748	0.76007
TP53	P04637	CD69	Q07108	0.0123664	0.0486783	0.254043	0.799604	0.76007
TP53	P04637	EBF3	Q9H4W6	0.0116453	0.0458518	0.253977	0.799654	0.76007
TP53	P04637	RPS6KL1	Q9Y6S9	-0.0111908	0.0433207	-0.258325	0.7963	0.76007
TP53	P04637	IRF8	Q02556	-0.0129187	0.0501179	-0.257767	0.79673	0.76007
TP53	P04637	MYLK3	Q32MK0	0.0142434	0.0557006	0.255714	0.798314	0.76007
TP53	P04637	NOL4	O94818	0.0288337	0.113044	0.255065	0.798814	0.76007
TP53	P04637	VAT1L	Q9HCJ6	-0.055991	0.219578	-0.254993	0.79887	0.76007
TP53	P04637	RPUSD4	Q96CM3	0.00770887	0.0302491	0.254846	0.798984	0.76007
TP53	P04637	SEMA7A	O75326	-0.00648325	0.0255314	-0.253932	0.799689	0.76007
TP53	P04637	HCFC1R1	Q9NWW0	0.014672	0.0578328	0.253696	0.799871	0.76007
TP53	P04637	POTEI	P0CG38	0.0346916	0.134566	0.257804	0.796701	0.76007
TP53	P04637	CST1	P01037	-0.0529373	0.205601	-0.257476	0.796955	0.76007
TP53	P04637	RBBP9	O75884	0.00890252	0.0346603	0.256851	0.797437	0.76007
TP53	P04637	PRAM1	Q96QH2	-0.00782671	0.0305785	-0.255955	0.798128	0.76007
TP53	P04637	AATF	Q9NY61	-0.00752416	0.0294058	-0.255874	0.798191	0.76007
TP53	P04637	MAPRE3	Q9UPY8	0.00912834	0.035716	0.255582	0.798416	0.76007
TP53	P04637	CDR2L	Q86X02	-0.0116721	0.0457965	-0.254869	0.798966	0.76007
TP53	P04637	ZNF260	Q3ZCT1	0.00790661	0.0311621	0.253725	0.799849	0.76007
TP53	P04637	PRKAA1	Q13131	-0.0111649	0.0432316	-0.258258	0.796352	0.76007
TP53	P04637	CDH22	Q9UJ99	-0.0352872	0.136679	-0.258176	0.796415	0.76007
TP53	P04637	PTH2R	P49190	0.026066	0.101209	0.257547	0.7969	0.76007
TP53	P04637	PPID	Q08752	-0.00637557	0.0248124	-0.256951	0.797359	0.76007
TP53	P04637	NFATC2	Q13469	0.0126583	0.0493526	0.256486	0.797718	0.76007
TP53	P04637	DALRD3	Q5D0E6	0.00770429	0.030049	0.256391	0.797792	0.76007
TP53	P04637	TMEM106B	Q9NUM4	-0.0116899	0.0456149	-0.256275	0.797882	0.76007
TP53	P04637	PJA2	O43164	-0.01178	0.0460245	-0.255951	0.798131	0.76007
TP53	P04637	SLC4A10	Q6U841	0.0364908	0.142572	0.255947	0.798134	0.76007
TP53	P04637	PCDHA4	Q9UN74	0.0398119	0.155756	0.255603	0.798399	0.76007
TP53	P04637	CD180	Q99467	0.00879037	0.0344544	0.25513	0.798765	0.76007
TP53	P04637	PIK3R4	Q99570	-0.0107287	0.0422254	-0.254082	0.799573	0.76007
TP53	P04637	MED28	Q9H204	-0.00690507	0.027219	-0.253686	0.799879	0.76007
TP53	P04637	PPP2R5D	Q14738	0.0105768	0.0409114	0.258529	0.796142	0.76007
TP53	P04637	LHX6	Q9UPM6	-0.00921162	0.0356871	-0.258122	0.796457	0.76007
TP53	P04637	TPRN	Q4KMQ1	0.0147166	0.0572099	0.257239	0.797138	0.76007
TP53	P04637	TMUB1	Q9BVT8	0.0115533	0.0449723	0.256897	0.797401	0.76007
TP53	P04637	WNT16	Q9UBV4	0.0238267	0.0927802	0.256808	0.79747	0.76007
TP53	P04637	L1CAM	P32004	0.0208981	0.081495	0.256434	0.797759	0.76007
TP53	P04637	FAM189A2	Q15884	-0.0200365	0.0782092	-0.256192	0.797945	0.76007
TP53	P04637	TCEAL5	Q5H9L2	-0.0201874	0.0789867	-0.25558	0.798417	0.76007
TP53	P04637	PSD3	Q9NYI0	0.0174147	0.068152	0.255528	0.798458	0.76007
TP53	P04637	MRPS33	Q9Y291	-0.00981605	0.0384255	-0.255457	0.798512	0.76007
TP53	P04637	PPIL1	Q9Y3C6	0.00796096	0.031254	0.254718	0.799082	0.76007
TP53	P04637	ENHO	Q6UWT2	0.0167844	0.0659177	0.254626	0.799153	0.76007
TP53	P04637	PLN	P26678	-0.0199213	0.0782814	-0.254482	0.799264	0.76007
TP53	P04637	TGS1	Q96RS0	-0.00722514	0.0284468	-0.253988	0.799646	0.76007
TP53	P04637	ACTR3B	Q9P1U1	0.00653051	0.0257148	0.253959	0.799668	0.76007
TP53	P04637	HAS2	Q92819	0.012145	0.0478419	0.253858	0.799746	0.76007
TP53	P04637	RNF139	Q8WU17	0.00848904	0.0334514	0.253772	0.799812	0.76007
TP53	P04637	MGST3	O14880	-0.0144859	0.057128	-0.253569	0.79997	0.760091
TP53	P04637	MSRB2	Q9Y3D2	0.0117467	0.0463477	0.253447	0.800064	0.760115
TP53	P04637	ZNF385A	Q96PM9	-0.0142069	0.0561273	-0.25312	0.800316	0.760159
TP53	P04637	ZNF284	Q2VY69	0.0055351	0.0218684	0.25311	0.800324	0.760159
TP53	P04637	CCK	P06307	-0.0442491	0.174773	-0.25318	0.80027	0.760159
TP53	P04637	LRRC15	Q8TF66	0.0371459	0.146803	0.253032	0.800385	0.760159
TP53	P04637	ZNF85	Q03923	-0.00684204	0.0270571	-0.252874	0.800506	0.760166
TP53	P04637	TPRA1	Q86W33	-0.00914634	0.036174	-0.252843	0.80053	0.760166
TP53	P04637	SLITRK4	Q8IW52	0.0235973	0.0933717	0.252724	0.800622	0.760188
TP53	P04637	CASP7	P55210	0.0133628	0.0529174	0.252521	0.800779	0.760195
TP53	P04637	SFMBT1	Q9UHJ3	0.00670371	0.0265508	0.252486	0.800806	0.760195
TP53	P04637	FAM155B	O75949	0.0110351	0.0437123	0.252448	0.800835	0.760195
TP53	P04637	RNF169	Q8NCN4	0.0116776	0.0463053	0.252188	0.801036	0.76032
SPOP	O43791	VANGL2	Q9ULK5	-0.0299007	0.0918073	-0.32569	0.744843	0.760366
SPOP	O43791	DUSP6	Q16828	0.0200884	0.0616561	0.325815	0.744749	0.760366
SPOP	O43791	ATRIP	Q8WXE1	-0.010644	0.0326873	-0.325631	0.744887	0.760366
SPOP	O43791	HLA-DQB2	Q5SR05	-0.0238358	0.0731611	-0.325798	0.744761	0.760366
SPOP	O43791	NPC1L1	Q9UHC9	0.0215783	0.0662876	0.325525	0.744968	0.760379
SPOP	O43791	ZCCHC24	Q8N2G6	-0.0170236	0.0523344	-0.325285	0.745149	0.760427
SPOP	O43791	HOXD10	P28358	-0.0171509	0.0527139	-0.325359	0.745094	0.760427
SPOP	O43791	ZRANB1	Q9UGI0	0.0133771	0.0411652	0.32496	0.745395	0.760467
SPOP	O43791	WNT4	P56705	-0.0158647	0.0488401	-0.324829	0.745494	0.760467
SPOP	O43791	DDI2	Q5TDH0	-0.0141287	0.0435777	-0.324219	0.745955	0.760467
SPOP	O43791	TINAGL1	Q9GZM7	-0.0243865	0.0752396	-0.324118	0.746032	0.760467
SPOP	O43791	SELP	Q5R341	-0.0181756	0.0561667	-0.323602	0.746423	0.760467
SPOP	O43791	PIP4K2A	P48426	0.011393	0.0352231	0.323452	0.746535	0.760467
SPOP	O43791	PPP2R5A	Q15172	0.0111198	0.0343823	0.323416	0.746563	0.760467
SPOP	O43791	LRRC7	B1AKT2	-0.0245261	0.0758867	-0.323194	0.746731	0.760467
SPOP	O43791	THRAP3	Q9Y2W1	-0.010359	0.0320618	-0.323094	0.746807	0.760467
SPOP	O43791	ARL5B	Q96KC2	-0.0156607	0.0485477	-0.322584	0.747193	0.760467
SPOP	O43791	GPR162	Q16538	0.0136932	0.04247	0.322422	0.747315	0.760467
SPOP	O43791	BMP8B	P34820	-0.0162192	0.0503115	-0.322377	0.747349	0.760467
SPOP	O43791	HSDL1	Q3SXM5	-0.00987886	0.0304295	-0.324647	0.745632	0.760467
SPOP	O43791	PRMT7	Q9NVM4	0.0138665	0.0427596	0.324289	0.745902	0.760467
SPOP	O43791	SEL1L	Q9UBV2	-0.0200639	0.062148	-0.322841	0.746998	0.760467
SPOP	O43791	LSM12	Q3MHD2	0.00843533	0.0260244	0.324132	0.746021	0.760467
SPOP	O43791	EIF2AK2	P19525	-0.0148587	0.0458908	-0.323784	0.746284	0.760467
SPOP	O43791	ZCCHC2	Q9C0B9	0.0146874	0.0454493	0.323159	0.746757	0.760467
SPOP	O43791	PPP3R1	P63098	0.00821817	0.0254314	0.32315	0.746764	0.760467
SPOP	O43791	ZNF559	Q9BR84	-0.0101501	0.0314114	-0.323135	0.746775	0.760467
SPOP	O43791	SYNRG	Q9UMZ2	-0.0116595	0.0361312	-0.322699	0.747106	0.760467
SPOP	O43791	SBNO2	Q9Y2G9	-0.0204122	0.0632683	-0.32263	0.747158	0.760467
SPOP	O43791	NUP62	P37198	-0.00851638	0.0263992	-0.3226	0.74718	0.760467
SPOP	O43791	TIAF1	O95411	0.017696	0.0548835	0.322428	0.74731	0.760467
SPOP	O43791	CARD6	Q9BX69	0.0100849	0.0310862	0.324417	0.745806	0.760467
SPOP	O43791	PLA2G6	O60733	-0.0173	0.053424	-0.323825	0.746254	0.760467
SPOP	O43791	NUP210	Q8TEM1	-0.0208854	0.0645673	-0.323467	0.746525	0.760467
SPOP	O43791	KLHL30	Q0D2K2	-0.0181545	0.0562362	-0.322825	0.74701	0.760467
SPOP	O43791	BRWD3	Q6RI45	-0.0107608	0.033193	-0.324188	0.74598	0.760467
SPOP	O43791	VCPIP1	Q96JH7	0.0124516	0.0385042	0.323383	0.746588	0.760467
SPOP	O43791	PINX1	Q96BK5	-0.0101602	0.031439	-0.323171	0.746748	0.760467
SPOP	O43791	MTRF1L	Q9UGC7	0.00758805	0.0234852	0.323099	0.746803	0.760467
SPOP	O43791	RASL12	Q9NYN1	-0.0295421	0.0916655	-0.322282	0.747421	0.760471
SPOP	O43791	USP34	Q70CQ2	-0.0265712	0.0825141	-0.32202	0.747619	0.760553
SPOP	O43791	MSL1	Q68DK7	-0.0116685	0.0362378	-0.321998	0.747636	0.760553
SPOP	O43791	NWD1	Q149M9	0.0262569	0.0815713	0.321889	0.747719	0.760568
TP53	P04637	ATG101	Q9BSB4	0.00980979	0.0389986	0.251542	0.801535	0.760663
TP53	P04637	SYNE2	Q8WXH0	0.0139515	0.055454	0.251588	0.8015	0.760663
SPOP	O43791	KIAA0319L	Q8IZA0	-0.0126847	0.0394605	-0.321454	0.748048	0.760667
SPOP	O43791	ZNF37A	P17032	-0.0115363	0.0359293	-0.321083	0.748329	0.760667
SPOP	O43791	HYLS1	Q96M11	0.00884731	0.0275115	0.321585	0.747949	0.760667
SPOP	O43791	GAS7	O60861	-0.0162218	0.0504705	-0.321411	0.74808	0.760667
SPOP	O43791	CARS2	Q9HA77	-0.0142536	0.0443892	-0.321106	0.748312	0.760667
SPOP	O43791	ITGAE	P38570	0.00980987	0.0305623	0.320979	0.748408	0.760667
SPOP	O43791	IL1RN	P18510	-0.0177289	0.0551953	-0.321204	0.748237	0.760667
SPOP	O43791	NIF3L1	Q9GZT8	0.00729611	0.0227328	0.320951	0.748429	0.760667
SPOP	O43791	TRIL	Q7L0X0	-0.0130429	0.0406489	-0.320868	0.748492	0.760667
SPOP	O43791	VCP	P55072	0.00766133	0.0238412	0.321348	0.748128	0.760667
SPOP	O43791	SH3PXD2B	A1X283	-0.0178785	0.0557488	-0.320698	0.748621	0.760678
SPOP	O43791	ANO7	Q6IWH7	-0.0377508	0.117722	-0.320676	0.748637	0.760678
SPOP	O43791	DYNLL2	Q96FJ2	-0.0075258	0.0234816	-0.320497	0.748772	0.760678
SPOP	O43791	MAP9	Q49MG5	0.0160819	0.0501729	0.320529	0.748748	0.760678
TP53	P04637	MFGE8	Q08431	0.0198703	0.0790625	0.251324	0.801703	0.760735
TP53	P04637	LY75	O60449	-0.00768058	0.0305675	-0.251266	0.801748	0.760735
SPOP	O43791	LAMTOR5	O43504	-0.0128029	0.0400137	-0.319964	0.749176	0.760739
SPOP	O43791	ACACB	O00763	-0.0177826	0.0555351	-0.320204	0.748994	0.760739
SPOP	O43791	PITPNA	Q00169	0.0119394	0.0372948	0.320136	0.749046	0.760739
SPOP	O43791	KCNK6	Q9Y257	-0.0194923	0.0609217	-0.319956	0.749182	0.760739
SPOP	O43791	ZNF414	Q96IQ9	0.0118739	0.0371261	0.319827	0.74928	0.760739
SPOP	O43791	NFKBIE	O00221	-0.013673	0.04271	-0.320136	0.749046	0.760739
SPOP	O43791	VDAC3	Q9Y277	-0.0116942	0.0365679	-0.319794	0.749305	0.760739
TP53	P04637	LYN	P07948	0.00972825	0.038739	0.251123	0.801858	0.760775
SPOP	O43791	MMP11	P24347	0.0272833	0.0853807	0.319548	0.749491	0.760791
SPOP	O43791	CSNK1A1	P48729	0.0159204	0.0498117	0.319611	0.749443	0.760791
TP53	P04637	MTPAP	Q9NVV4	-0.00640562	0.0255818	-0.250398	0.802419	0.760808
TP53	P04637	SCEL	O95171	0.0815543	0.325628	0.250452	0.802377	0.760808
TP53	P04637	ADAL	Q6DHV7	-0.00572082	0.022843	-0.250441	0.802385	0.760808
TP53	P04637	ZNF568	Q3ZCX4	-0.00587858	0.0234884	-0.250276	0.802512	0.760808
TP53	P04637	C20orf144	Q9BQM9	0.00907855	0.036281	0.250229	0.802549	0.760808
TP53	P04637	GSK3B	P49841	-0.00944788	0.0376678	-0.250821	0.802092	0.760808
TP53	P04637	ZNF141	Q15928	-0.0070616	0.0281593	-0.250774	0.802128	0.760808
TP53	P04637	DCP2	Q8IU60	0.00657278	0.0262542	0.250352	0.802455	0.760808
TP53	P04637	BIK	Q13323	-0.0126429	0.0505352	-0.250181	0.802586	0.760808
TP53	P04637	AGK	Q53H12	-0.00693889	0.0277212	-0.250309	0.802487	0.760808
TP53	P04637	CDK6	Q00534	-0.0219507	0.0877684	-0.250098	0.80265	0.760808
TP53	P04637	CYBA	P13498	0.0141522	0.0566271	0.249919	0.802789	0.760813
TP53	P04637	DEXI	O95424	-0.00687477	0.0275087	-0.249913	0.802793	0.760813
TP53	P04637	GDPD1	Q8N9F7	-0.0145351	0.0581927	-0.249776	0.802899	0.760849
SPOP	O43791	NBR1	Q14596	-0.0115971	0.0363178	-0.319322	0.749663	0.760896
TP53	P04637	TNNI1	P19237	-0.0284908	0.114283	-0.249299	0.803268	0.761073
TP53	P04637	PECAM1	P16284	-0.0189497	0.0760268	-0.24925	0.803306	0.761073
TP53	P04637	ZNF699	Q32M78	-0.00672512	0.0270111	-0.248976	0.803518	0.761073
TP53	P04637	SLC26A6	Q9BXS9	0.0131297	0.0527067	0.24911	0.803414	0.761073
TP53	P04637	ATG4B	Q9Y4P1	-0.0101636	0.0408282	-0.248935	0.803549	0.761073
TP53	P04637	PLEKHG1	Q9ULL1	-0.0105607	0.0423988	-0.249081	0.803437	0.761073
TP53	P04637	IRF2BPL	Q9H1B7	0.0105865	0.0426071	0.248467	0.803911	0.761111
TP53	P04637	ARID4A	P29374	0.00701164	0.0282229	0.248438	0.803933	0.761111
TP53	P04637	PCSK2	P16519	-0.0370663	0.149038	-0.248703	0.803729	0.761111
TP53	P04637	RFT1	Q96AA3	0.006481	0.0260779	0.248524	0.803867	0.761111
TP53	P04637	ENOX2	Q16206	0.00550061	0.0221143	0.248736	0.803703	0.761111
SPOP	O43791	ZNF841	Q6ZN19	-0.0135794	0.0425895	-0.318843	0.750025	0.761195
TP53	P04637	TOLLIP	Q9H0E2	-0.00666708	0.0268621	-0.248196	0.80412	0.761197
TP53	P04637	ATAD3B	Q5T9A4	0.0138977	0.0560068	0.248142	0.804162	0.761197
SPOP	O43791	ZFAND4	Q86XD8	0.0117939	0.0370651	0.318193	0.750519	0.761208
SPOP	O43791	PLA2G2C	Q5R387	-0.0323822	0.10187	-0.317877	0.750758	0.761208
SPOP	O43791	CAPN15	O75808	-0.0139881	0.0438896	-0.318712	0.750125	0.761208
SPOP	O43791	LTB4R	Q15722	0.0164419	0.0516389	0.318401	0.750361	0.761208
SPOP	O43791	KBTBD3	Q8NAB2	-0.00780259	0.0245245	-0.318154	0.750547	0.761208
SPOP	O43791	TSEN54	Q7Z6J9	0.0126312	0.039647	0.31859	0.750217	0.761208
SPOP	O43791	ARMC8	Q8IUR7	0.00719508	0.0226027	0.318328	0.750415	0.761208
SPOP	O43791	TCOF1	Q13428	-0.0101323	0.031866	-0.317966	0.75069	0.761208
SPOP	O43791	HDAC8	Q9BY41	0.00844035	0.0265221	0.318238	0.750484	0.761208
SPOP	O43791	RECQL4	O94761	0.0246256	0.0774374	0.318007	0.750659	0.761208
SPOP	O43791	PABPC1	P11940	0.00885715	0.0278661	0.317846	0.750781	0.761208
SPOP	O43791	C5orf38	Q86SI9	-0.015312	0.0482108	-0.317605	0.750964	0.761256
SPOP	O43791	TM2D2	Q9BX73	-0.0141186	0.0444439	-0.317672	0.750913	0.761256
TP53	P04637	SFPQ	P23246	-0.00656793	0.0264964	-0.247881	0.804364	0.761259
TP53	P04637	MRPS12	O15235	-0.0116624	0.0470459	-0.247895	0.804353	0.761259
TP53	P04637	ZNF502	Q8TBZ5	-0.00588403	0.0237467	-0.247782	0.804441	0.761266
SPOP	O43791	FXN	Q16595	-0.00723585	0.022791	-0.317487	0.751053	0.761278
TP53	P04637	PEX19	P40855	0.0065017	0.02627	0.247495	0.804662	0.761366
TP53	P04637	MRTO4	Q9UKD2	0.00884925	0.0358204	0.247045	0.805011	0.761366
TP53	P04637	MKNK1	Q9BUB5	0.00668089	0.0270517	0.246968	0.80507	0.761366
TP53	P04637	S100A16	Q96FQ6	0.0156061	0.0632741	0.246643	0.805321	0.761366
TP53	P04637	IPP	Q9Y573	-0.00670599	0.0272	-0.246544	0.805398	0.761366
TP53	P04637	ZNF202	O95125	-0.00534313	0.021634	-0.246979	0.805062	0.761366
TP53	P04637	NIN	Q8N4C6	0.00864184	0.0349941	0.246951	0.805083	0.761366
TP53	P04637	SPPL2B	Q8TCT7	-0.013201	0.0533828	-0.247289	0.804821	0.761366
TP53	P04637	GPR160	Q9UJ42	0.013911	0.0563719	0.246771	0.805222	0.761366
TP53	P04637	ELN	G5E950	0.0238753	0.0967025	0.246895	0.805127	0.761366
TP53	P04637	IMPDH1	C9J381	-0.0116779	0.0473466	-0.246646	0.805319	0.761366
TP53	P04637	VLDLR	P98155	-0.0117901	0.0478083	-0.246613	0.805345	0.761366
TP53	P04637	QSOX2	Q6ZRP7	-0.00780794	0.0316768	-0.246488	0.805441	0.761366
SPOP	O43791	B3GALNT2	Q8NCR0	0.0127479	0.0402107	0.317028	0.751401	0.761471
SPOP	O43791	RCCD1	A6NED2	-0.0097099	0.0306509	-0.31679	0.751582	0.761471
SPOP	O43791	ERVMER34-1	Q9H9K5	0.0191854	0.0605524	0.316839	0.751544	0.761471
SPOP	O43791	SLC35D2	Q76EJ3	0.00886053	0.027948	0.317036	0.751395	0.761471
SPOP	O43791	FHL1	Q13642	-0.0389441	0.122921	-0.316821	0.751559	0.761471
SPOP	O43791	PRPF40B	Q6NWY9	-0.00912739	0.0288427	-0.316454	0.751837	0.761541
SPOP	O43791	MTCH2	Q9Y6C9	0.0111469	0.0352381	0.316332	0.751929	0.761541
SPOP	O43791	DENND1B	Q6P3S1	0.0120033	0.037959	0.316218	0.752015	0.761541
SPOP	O43791	ASGR1	P07306	0.0199204	0.0629949	0.316222	0.752013	0.761541
SPOP	O43791	FBXO45	P0C2W1	0.0100363	0.0317058	0.316546	0.751767	0.761541
SPOP	O43791	MBOAT1	Q6ZNC8	0.0116011	0.0366932	0.316164	0.752057	0.761541
SPOP	O43791	OR2C3	Q8N628	-0.0938701	0.297224	-0.315823	0.752315	0.761551
SPOP	O43791	MAPK12	P53778	0.023137	0.0732164	0.316008	0.752175	0.761551
SPOP	O43791	SPATA2	Q9UM82	0.00991003	0.0313812	0.315795	0.752336	0.761551
SPOP	O43791	ARF5	P84085	-0.0131371	0.0415975	-0.315815	0.752321	0.761551
TP53	P04637	IGHJ6	A0A0A0MT91	-0.0823906	0.33477	-0.246111	0.805733	0.761559
TP53	P04637	MGA	Q8IWI9	-0.00989591	0.0402288	-0.245991	0.805826	0.761559
TP53	P04637	CCDC88A	Q3V6T2	-0.00854379	0.0347368	-0.245958	0.805851	0.761559
TP53	P04637	CIDEC	Q96AQ7	-0.0560451	0.227955	-0.24586	0.805927	0.761565
SPOP	O43791	CX3CL1	P78423	-0.0256252	0.0812296	-0.315466	0.752586	0.761616
SPOP	O43791	USP35	Q9P2H5	0.00732329	0.0232261	0.315304	0.752709	0.761616
SPOP	O43791	SNAP29	O95721	0.00749198	0.023763	0.315279	0.752728	0.761616
SPOP	O43791	SDF2L1	Q9HCN8	-0.0199694	0.0633419	-0.315264	0.752739	0.761616
SPOP	O43791	ACTL6A	O96019	-0.0118333	0.0375297	-0.315306	0.752707	0.761616
SPOP	O43791	FAM131B	Q86XD5	-0.0222591	0.0706264	-0.315166	0.752813	0.761623
TP53	P04637	RBM15	Q96T37	-0.00525869	0.0214087	-0.245633	0.806103	0.76163
TP53	P04637	DAPK2	Q9UIK4	-0.0106433	0.0433529	-0.245504	0.806202	0.76163
TP53	P04637	CLK4	Q9HAZ1	-0.00928214	0.0378037	-0.245535	0.806178	0.76163
TP53	P04637	DHX29	Q7Z478	-0.00896263	0.0365264	-0.245374	0.806303	0.76166
SPOP	O43791	TMEM9	Q9P0T7	0.010229	0.0325156	0.314587	0.753253	0.761673
SPOP	O43791	CTSF	Q9UBX1	0.0169987	0.0539945	0.314824	0.753073	0.761673
SPOP	O43791	ERP29	P30040	0.012484	0.0396717	0.314683	0.75318	0.761673
SPOP	O43791	TRIB3	Q96RU7	-0.0180896	0.057499	-0.314606	0.753238	0.761673
SPOP	O43791	FAM50B	Q9Y247	-0.0102908	0.0327057	-0.314649	0.753206	0.761673
SPOP	O43791	PABPC4L	P0CB38	-0.0124058	0.0394491	-0.314477	0.753336	0.761673
SPOP	O43791	TRPC5	Q9UL62	-0.118808	0.377743	-0.314521	0.753303	0.761673
TP53	P04637	IPMK	Q8NFU5	0.00761199	0.031043	0.245208	0.806431	0.761712
TP53	P04637	TDRKH	Q9Y2W6	0.0104231	0.0425369	0.245037	0.806564	0.761712
TP53	P04637	IGSF8	Q969P0	-0.0101372	0.0413906	-0.244916	0.806657	0.761712
TP53	P04637	MBTD1	Q05BQ5	-0.00779548	0.0318231	-0.244963	0.806621	0.761712
TP53	P04637	TNFRSF11A	Q9Y6Q6	-0.0104388	0.042632	-0.244857	0.806703	0.761712
SPOP	O43791	NRAS	P01111	-0.011053	0.0351815	-0.314172	0.753567	0.761794
SPOP	O43791	ZFHX3	Q15911	-0.0174055	0.0554065	-0.314142	0.753591	0.761794
TP53	P04637	PHF12	Q96QT6	-0.0126088	0.0515784	-0.244459	0.807011	0.761938
SPOP	O43791	CDH11	P55287	-0.0260908	0.0831341	-0.31384	0.75382	0.761957
SPOP	O43791	BNIPL	Q7Z465	0.0175672	0.0561553	0.312832	0.754584	0.76196
SPOP	O43791	TTC9	Q92623	-0.0138886	0.0443354	-0.313262	0.754258	0.76196
SPOP	O43791	SYVN1	Q86TM6	-0.0127163	0.0405934	-0.313261	0.754259	0.76196
SPOP	O43791	PARD6A	Q9NPB6	0.0128985	0.0412928	0.312367	0.754937	0.76196
SPOP	O43791	ALKBH7	Q9BT30	0.0199878	0.0637149	0.313707	0.75392	0.76196
SPOP	O43791	CFC1B	P0CG36	-0.118385	0.378332	-0.312914	0.754522	0.76196
SPOP	O43791	CLIC6	Q96NY7	-0.0174398	0.0557775	-0.312667	0.75471	0.76196
SPOP	O43791	LENG8	Q96PV6	0.0286426	0.0917613	0.312142	0.755109	0.76196
SPOP	O43791	DNAAF5	Q86Y56	0.0107148	0.0341671	0.313601	0.754001	0.76196
SPOP	O43791	CMBL	Q96DG6	-0.0205901	0.065665	-0.313563	0.75403	0.76196
SPOP	O43791	APPL1	Q9UKG1	-0.0110577	0.0353042	-0.313213	0.754295	0.76196
SPOP	O43791	CHST12	Q9NRB3	0.0101989	0.0326054	0.312797	0.754612	0.76196
SPOP	O43791	CREB5	Q02930	-0.01278	0.0408987	-0.312479	0.754852	0.76196
SPOP	O43791	CLINT1	Q14677	-0.0139081	0.0445206	-0.312398	0.754914	0.76196
SPOP	O43791	DOK3	D6RAM3	-0.00968368	0.0310058	-0.312319	0.754974	0.76196
SPOP	O43791	RPL14	P50914	0.00949526	0.0304028	0.312316	0.754977	0.76196
SPOP	O43791	NPY1R	P25929	0.0199685	0.0639564	0.31222	0.755049	0.76196
SPOP	O43791	KLF9	Q13886	0.0198635	0.0634418	0.313099	0.754382	0.76196
SPOP	O43791	LMBR1	Q8WVP7	-0.0122102	0.0390781	-0.312456	0.75487	0.76196
SPOP	O43791	AMIGO1	Q86WK6	-0.011379	0.0364677	-0.312029	0.755194	0.761978
TP53	P04637	TBL3	Q12788	-0.00968434	0.0396433	-0.244287	0.807144	0.761999
TP53	P04637	NKAIN1	Q4KMZ8	0.0237147	0.0972588	0.243831	0.807497	0.762026
TP53	P04637	KIF26B	Q2KJY2	0.0120484	0.0497918	0.241975	0.808934	0.762026
TP53	P04637	YY1AP1	Q9H869	-0.00592048	0.0244731	-0.241918	0.808978	0.762026
TP53	P04637	CCSER2	Q9H7U1	-0.00945201	0.0393149	-0.240418	0.810139	0.762026
TP53	P04637	EEA1	Q15075	0.00965208	0.0397828	0.24262	0.808435	0.762026
TP53	P04637	TMEM170A	Q8WVE7	-0.0069212	0.0286043	-0.241964	0.808942	0.762026
TP53	P04637	SPTBN5	Q9NRC6	-0.010325	0.0426735	-0.241953	0.80895	0.762026
TP53	P04637	ABCC12	Q96J65	0.08898	0.36881	0.241263	0.809486	0.762026
TP53	P04637	KLF5	Q13887	-0.0169523	0.0704204	-0.24073	0.809898	0.762026
TP53	P04637	RBFOX1	Q9NWB1	-0.0237693	0.0987666	-0.240661	0.809951	0.762026
TP53	P04637	SIRPG	Q9P1W8	0.0144234	0.0591059	0.244026	0.807346	0.762026
TP53	P04637	ZNF529	Q6P280	-0.00589172	0.0242627	-0.242831	0.808271	0.762026
TP53	P04637	FOSL2	P15408	-0.0167233	0.0691475	-0.24185	0.80903	0.762026
TP53	P04637	PLEKHG2	Q9H7P9	0.0109053	0.0452851	0.240813	0.809833	0.762026
TP53	P04637	DNAJC27	Q9NZQ0	0.00458136	0.0190246	0.240812	0.809834	0.762026
TP53	P04637	ZNF43	P17038	0.00835564	0.0347359	0.240548	0.810039	0.762026
TP53	P04637	IGF2BP2	Q9Y6M1	0.0109762	0.0450016	0.243906	0.807439	0.762026
TP53	P04637	TRMT10C	Q7L0Y3	0.00714294	0.029298	0.243803	0.807519	0.762026
TP53	P04637	BLOC1S4	Q9NUP1	-0.00673675	0.0276527	-0.24362	0.80766	0.762026
TP53	P04637	YTHDC1	Q96MU7	-0.0062968	0.02588	-0.243308	0.807902	0.762026
TP53	P04637	ADH1A	P07327	-0.0819972	0.337303	-0.243097	0.808065	0.762026
TP53	P04637	PARP3	Q9Y6F1	0.00747008	0.0307786	0.242704	0.808369	0.762026
TP53	P04637	MKRN2	Q9H000	0.00538362	0.0221994	0.242511	0.808518	0.762026
TP53	P04637	HDAC9	Q9UKV0	0.0217666	0.0898766	0.242184	0.808772	0.762026
TP53	P04637	UBA7	P41226	-0.0114362	0.0472339	-0.242119	0.808822	0.762026
TP53	P04637	PDE8B	O95263	0.0126703	0.0523923	0.241835	0.809042	0.762026
TP53	P04637	EXOG	Q9Y2C4	-0.00465291	0.0192402	-0.241833	0.809044	0.762026
TP53	P04637	DHX36	Q9H2U1	0.00824767	0.0341211	0.241717	0.809133	0.762026
TP53	P04637	SERP1	Q9Y6X1	-0.00699348	0.0289615	-0.241475	0.809321	0.762026
TP53	P04637	PPIG	Q13427	0.00746784	0.0309295	0.241447	0.809342	0.762026
TP53	P04637	CPEB2	A0A5K1VW71	-0.0104373	0.0433413	-0.240816	0.809831	0.762026
TP53	P04637	CYSRT1	A8MQ03	0.010865	0.0445293	0.243998	0.807368	0.762026
TP53	P04637	MICA	A0A024RCL3	-0.0109162	0.044834	-0.24348	0.807768	0.762026
TP53	P04637	AGPAT5	Q9NUQ2	0.0108268	0.0445315	0.243126	0.808042	0.762026
TP53	P04637	STX7	O15400	0.00676634	0.0279286	0.242273	0.808703	0.762026
TP53	P04637	GUSB	P08236	0.0139936	0.0577823	0.242177	0.808777	0.762026
TP53	P04637	HSD17B8	Q92506	-0.00914304	0.0377687	-0.24208	0.808852	0.762026
TP53	P04637	BRAF	P15056	0.00957202	0.0396931	0.241151	0.809572	0.762026
TP53	P04637	CREB3L2	Q70SY1	0.0108155	0.0448795	0.240989	0.809697	0.762026
TP53	P04637	CLDN3	O15551	0.0157924	0.0655329	0.240984	0.809701	0.762026
TP53	P04637	PDIA4	P13667	0.00986794	0.0409922	0.240727	0.8099	0.762026
TP53	P04637	FKTN	O75072	-0.00795167	0.0330433	-0.240644	0.809965	0.762026
TP53	P04637	NKRF	O15226	0.00512512	0.0213093	0.240511	0.810068	0.762026
TP53	P04637	ASIC3	Q9UHC3	0.0111321	0.046319	0.240335	0.810204	0.762026
SPOP	O43791	RBM5	P52756	0.0172474	0.0553138	0.31181	0.75536	0.762077
TP53	P04637	PCLO	Q9Y6V0	0.0127479	0.0530863	0.240135	0.810359	0.762107
TP53	P04637	ERMP1	Q7Z2K6	-0.0103941	0.0433109	-0.239987	0.810473	0.76215
SPOP	O43791	INPP5K	Q9BT40	-0.0113777	0.036511	-0.311623	0.755502	0.762152
SPOP	O43791	DUSP12	Q9UNI6	-0.00712209	0.0228633	-0.311508	0.75559	0.762173
TP53	P04637	CETP	P11597	0.00860798	0.0358975	0.239793	0.810624	0.762226
TP53	P04637	GSDMD	P57764	0.0200173	0.0835078	0.239705	0.810691	0.762226
TP53	P04637	RB1	P06400	0.00969463	0.0404932	0.239414	0.810917	0.762235
TP53	P04637	IGHA1	P01876	-0.0397607	0.166079	-0.239409	0.810922	0.762235
TP53	P04637	GLIS2	Q9BZE0	0.0117741	0.0492018	0.239301	0.811005	0.762235
TP53	P04637	FRMD4B	Q9Y2L6	-0.0123703	0.0516922	-0.239307	0.811	0.762235
TP53	P04637	RNF4	P78317	0.00656213	0.0274283	0.239247	0.811046	0.762235
SPOP	O43791	MATR3	P43243	0.0127109	0.0408614	0.311074	0.75592	0.762369
SPOP	O43791	GPR107	Q5VW38	0.0113089	0.0363464	0.311141	0.755868	0.762369
SPOP	O43791	HAS1	Q92839	-0.0990375	0.318612	-0.31084	0.756097	0.762382
SPOP	O43791	P4HB	P07237	-0.0106179	0.0341952	-0.310508	0.756349	0.762382
SPOP	O43791	POPDC2	Q9HBU9	0.0176405	0.0567649	0.310764	0.756155	0.762382
SPOP	O43791	CMC1	Q7Z7K0	0.00902515	0.0290729	0.310432	0.756407	0.762382
SPOP	O43791	LZTS1	Q9Y250	0.0138214	0.0444481	0.310957	0.756009	0.762382
SPOP	O43791	SNRPC	P09234	-0.0107078	0.0344742	-0.310602	0.756279	0.762382
SPOP	O43791	GSN	P06396	-0.0213072	0.0686309	-0.310461	0.756386	0.762382
SPOP	O43791	HIPK1	Q86Z02	0.0134257	0.0432728	0.310258	0.75654	0.76242
SPOP	O43791	GALR1	P47211	0.0640489	0.206533	0.310115	0.756648	0.76242
SPOP	O43791	MTUS1	Q9ULD2	0.0183661	0.0592068	0.310204	0.756581	0.76242
TP53	P04637	CCNY	Q8ND76	-0.00655809	0.0275279	-0.238234	0.811831	0.762518
TP53	P04637	CD52	P31358	0.0116264	0.0489157	0.237682	0.812259	0.762518
TP53	P04637	GTF2H1	P32780	0.0051336	0.0216054	0.237608	0.812317	0.762518
TP53	P04637	ACSM1	Q08AH1	-0.0283021	0.118564	-0.238707	0.811465	0.762518
TP53	P04637	CLEC3A	O75596	-0.0669687	0.281019	-0.238306	0.811775	0.762518
TP53	P04637	NETO2	Q8NC67	-0.0159443	0.0670059	-0.237953	0.812049	0.762518
TP53	P04637	RNPS1	Q15287	0.0068032	0.0286299	0.237626	0.812303	0.762518
TP53	P04637	SIGLEC14	Q08ET2	0.0376379	0.157955	0.238283	0.811793	0.762518
TP53	P04637	COX7A2L	O14548	0.00716573	0.0300969	0.238089	0.811944	0.762518
TP53	P04637	FANCL	Q9NW38	-0.00513233	0.021595	-0.237663	0.812274	0.762518
TP53	P04637	FERMT1	Q9BQL6	0.0143373	0.0603697	0.237491	0.812407	0.762518
TP53	P04637	COMMD1	Q8N668	0.00832645	0.0350652	0.237456	0.812435	0.762518
TP53	P04637	PDCD6IP	Q8WUM4	0.00709593	0.0297535	0.23849	0.811633	0.762518
TP53	P04637	KLF7	O75840	-0.00983497	0.041261	-0.23836	0.811734	0.762518
TP53	P04637	SP4	Q02446	0.00734065	0.0309162	0.237437	0.812449	0.762518
TP53	P04637	GPC3	P51654	-0.0131042	0.0551553	-0.237587	0.812333	0.762518
SPOP	O43791	PPARGC1A	Q9UBK2	-0.0235047	0.0758492	-0.309887	0.756821	0.762527
SPOP	O43791	BMPR2	Q13873	0.0161868	0.0522542	0.309771	0.75691	0.762541
SPOP	O43791	GPC1	P35052	-0.0217314	0.0701714	-0.30969	0.756971	0.762541
TP53	P04637	ODC1	P11926	0.0147991	0.0624104	0.237126	0.81269	0.76255
TP53	P04637	PSMG3	Q9BT73	0.0111236	0.0468773	0.237293	0.812561	0.76255
TP53	P04637	SSB	P05455	0.00849276	0.0358118	0.23715	0.812672	0.76255
TP53	P04637	KCNK1	O00180	0.0151008	0.0637832	0.236752	0.81298	0.762563
TP53	P04637	PA2G4	Q9UQ80	-0.00866315	0.0366364	-0.236463	0.813204	0.762563
TP53	P04637	RBM8A	Q9Y5S9	0.00677851	0.0286681	0.236448	0.813216	0.762563
TP53	P04637	LRRC20	Q8TCA0	0.0097883	0.041426	0.236284	0.813343	0.762563
TP53	P04637	ANKS3	Q6ZW76	-0.0112086	0.0473606	-0.236665	0.813047	0.762563
TP53	P04637	SLC15A4	Q8N697	-0.00470847	0.0199327	-0.236218	0.813394	0.762563
TP53	P04637	L3MBTL1	Q9Y468	-0.00763625	0.032324	-0.236241	0.813376	0.762563
TP53	P04637	VWA5B2	Q8N398	0.0115506	0.0487557	0.236907	0.81286	0.762563
TP53	P04637	MRPS17	Q9Y2R5	0.00600171	0.0253498	0.236756	0.812977	0.762563
TP53	P04637	CAPZA2	P47755	0.00849202	0.0358849	0.236646	0.813062	0.762563
SPOP	O43791	DNAJC14	Q6Y2X3	0.0160357	0.0518006	0.309567	0.757065	0.762567
TP53	P04637	PCP4L1	A6NKN8	-0.0168857	0.071553	-0.235989	0.813572	0.762611
TP53	P04637	ROGDI	Q9GZN7	0.01114	0.047248	0.235776	0.813737	0.762611
TP53	P04637	COL1A1	I3L3H7	0.0199325	0.0845227	0.235824	0.8137	0.762611
TP53	P04637	TMPRSS9	Q7Z410	0.0129303	0.054878	0.235619	0.813858	0.762611
TP53	P04637	ARFRP1	Q13795	-0.0107479	0.045593	-0.235735	0.813769	0.762611
TP53	P04637	FGF10	O15520	-0.0167665	0.0711414	-0.235679	0.813812	0.762611
TP53	P04637	HOXD8	P13378	0.0108889	0.0462353	0.23551	0.813944	0.762626
TP53	P04637	PDGFB	P01127	0.00850592	0.0361379	0.235374	0.814049	0.76266
TP53	P04637	NFATC2IP	Q8NCF5	0.00577574	0.0245581	0.235187	0.814193	0.762682
TP53	P04637	TRMT61A	Q96FX7	0.010162	0.0432353	0.23504	0.814308	0.762682
TP53	P04637	LILRB5	O75023	-0.0100178	0.0426038	-0.23514	0.814231	0.762682
TP53	P04637	MAP3K2	Q9Y2U5	0.00750514	0.0319384	0.234988	0.814348	0.762682
SPOP	O43791	BRI3BP	Q8WY22	0.0135923	0.0439597	0.3092	0.757344	0.762698
SPOP	O43791	DAPK2	Q9UIK4	0.0147283	0.0476434	0.309136	0.757392	0.762698
SPOP	O43791	DNAJC30	Q96LL9	0.0100006	0.0323511	0.309128	0.757398	0.762698
SPOP	O43791	TUFM	A0A384ME17	0.00872461	0.0282344	0.309006	0.757491	0.762723
TP53	P04637	NR2C2	P49116	-0.0117577	0.0500881	-0.234741	0.814539	0.762797
TP53	P04637	ATP6V1E2	Q96A05	-0.00627765	0.0267599	-0.234592	0.814655	0.762841
TP53	P04637	RTN1	Q16799	0.0226342	0.0966651	0.23415	0.814998	0.762962
TP53	P04637	SLC2A10	O95528	-0.0134189	0.0573289	-0.234069	0.815061	0.762962
TP53	P04637	FGD2	Q7Z6J4	-0.00642693	0.0274469	-0.234158	0.814992	0.762962
TP53	P04637	SH3GLB2	Q9NR46	-0.0134499	0.0574448	-0.234136	0.815009	0.762962
TP53	P04637	VPS72	Q15906	0.00589345	0.025224	0.233644	0.81539	0.763012
TP53	P04637	NECAB3	Q96P71	-0.0114084	0.0488277	-0.233647	0.815388	0.763012
TP53	P04637	AVL9	Q8NBF6	0.00957056	0.0409443	0.233746	0.815311	0.763012
TP53	P04637	TES	Q9UGI8	0.013886	0.0593828	0.233838	0.81524	0.763012
SPOP	O43791	NRDE2	Q9H7Z3	0.00702313	0.022767	0.308478	0.757893	0.763033
SPOP	O43791	CFL1	P23528	0.00719653	0.0233332	0.308424	0.757934	0.763033
SPOP	O43791	TIAL1	Q01085	-0.00775458	0.025192	-0.307819	0.758393	0.763089
SPOP	O43791	MYPN	Q86TC9	-0.125837	0.408815	-0.307808	0.758401	0.763089
SPOP	O43791	TMEM51	Q9NW97	-0.0109044	0.0354454	-0.307638	0.758531	0.763089
SPOP	O43791	NUTF2	P61970	-0.0134133	0.0435619	-0.307915	0.758321	0.763089
SPOP	O43791	SGK2	Q9HBY8	-0.0177966	0.0578464	-0.307652	0.75852	0.763089
SPOP	O43791	IL20RB	Q6UXL0	0.0132459	0.0429964	0.308069	0.758203	0.763089
SPOP	O43791	PPP1R18	Q6NYC8	-0.0152294	0.0494046	-0.308258	0.758059	0.763089
SPOP	O43791	LAS1L	Q9Y4W2	-0.00863868	0.0280428	-0.308053	0.758215	0.763089
TP53	P04637	CITED4	Q96RK1	0.0137108	0.0587546	0.233358	0.815612	0.763146
TP53	P04637	GRAMD4	Q6IC98	-0.0168354	0.0721674	-0.233282	0.815671	0.763146
SPOP	O43791	MRPS31	Q92665	-0.00773027	0.0251497	-0.30737	0.758735	0.763225
TP53	P04637	LSM10	Q969L4	-0.0081248	0.0348756	-0.232965	0.815918	0.763266
TP53	P04637	PRSS12	P56730	0.022087	0.0948576	0.232843	0.816012	0.763266
TP53	P04637	ITGAV	P06756	-0.0131652	0.0565424	-0.232837	0.816017	0.763266
TP53	P04637	OSBPL2	Q9H1P3	0.00492907	0.0211765	0.232761	0.816075	0.763266
TP53	P04637	NPIPB3	Q92617	0.0243333	0.104592	0.232648	0.816163	0.763283
SPOP	O43791	PPP3CB	P16298	-0.00979053	0.0319255	-0.306668	0.759269	0.763324
SPOP	O43791	TMBIM4	Q9HC24	0.0183521	0.0598657	0.306554	0.759356	0.763324
SPOP	O43791	NLRX1	Q86UT6	0.0100361	0.0327207	0.306719	0.75923	0.763324
SPOP	O43791	VTN	P04004	-0.0345332	0.112599	-0.306691	0.759252	0.763324
SPOP	O43791	KIF5C	O60282	0.0235176	0.0766902	0.306657	0.759277	0.763324
SPOP	O43791	EAF2	Q96CJ1	-0.0190722	0.0621761	-0.306744	0.75921	0.763324
SPOP	O43791	POLK	Q9UBT6	-0.0127045	0.0414178	-0.306741	0.759213	0.763324
SPOP	O43791	CNOT10	Q9H9A5	-0.00699625	0.0228242	-0.306528	0.759375	0.763324
TP53	P04637	ZNF831	Q5JPB2	0.0132487	0.0570204	0.23235	0.816395	0.763436
TP53	P04637	CNPPD1	Q9BV87	-0.00684308	0.0294902	-0.232046	0.816631	0.763527
TP53	P04637	ENG	P17813	-0.0166627	0.0718015	-0.232066	0.816615	0.763527
TP53	P04637	RUNX3	Q13761	0.00851659	0.0367253	0.2319	0.816744	0.763539
TP53	P04637	PRPF38B	Q5VTL8	0.00813722	0.0351165	0.23172	0.816883	0.763539
TP53	P04637	SYCP3	Q8IZU3	-0.0121743	0.0526072	-0.23142	0.817117	0.763539
TP53	P04637	TNFRSF19	Q9NS68	0.0288002	0.12445	0.231419	0.817117	0.763539
TP53	P04637	EIF4E	P06730	0.00630062	0.0271755	0.231849	0.816783	0.763539
TP53	P04637	TM4SF18	Q96CE8	0.0127241	0.0549858	0.231407	0.817126	0.763539
TP53	P04637	NUDT10	Q8NFP7	0.0145606	0.0629025	0.231478	0.817071	0.763539
SPOP	O43791	ARG2	P78540	0.0306748	0.100197	0.306145	0.759667	0.763549
TP53	P04637	IER5	Q5VY09	0.0119508	0.051749	0.230937	0.817492	0.763648
TP53	P04637	TET2	Q6N021	0.00812467	0.035168	0.231024	0.817424	0.763648
TP53	P04637	ABCD1	P33897	0.00727413	0.0314813	0.231062	0.817395	0.763648
TP53	P04637	TBC1D2	Q9BYX2	0.00850503	0.0368473	0.230818	0.817584	0.763648
TP53	P04637	ZNF800	Q2TB10	0.00722287	0.0312933	0.230812	0.817588	0.763648
TP53	P04637	CTSE	P14091	0.0379728	0.164609	0.230686	0.817687	0.763675
TP53	P04637	NENF	Q9UMX5	0.0129658	0.0562441	0.230527	0.81781	0.763726
TP53	P04637	MKRN3	Q13064	0.0660423	0.286609	0.230427	0.817887	0.763734
TP53	P04637	EPB41L4B	Q9H329	-0.0131535	0.0571247	-0.23026	0.818017	0.76379
TP53	P04637	ZFYVE21	Q9BQ24	0.00714866	0.0310688	0.230091	0.818148	0.763848
SPOP	O43791	AMBN	Q9NP70	-0.0833527	0.272769	-0.30558	0.760097	0.763913
SPOP	O43791	GABPB2	Q8TAK5	0.00908278	0.0297372	0.305435	0.760206	0.763919
SPOP	O43791	MKX	Q8IYA7	0.0186362	0.0611789	0.304617	0.760829	0.763919
SPOP	O43791	STIL	Q15468	0.014453	0.0477082	0.302945	0.762102	0.763919
SPOP	O43791	LRTM2	Q8N967	0.0969704	0.32061	0.302456	0.762475	0.763919
SPOP	O43791	THY1	P04216	-0.0221701	0.07266	-0.305121	0.760446	0.763919
SPOP	O43791	CD248	Q9HCU0	-0.0192655	0.0632029	-0.30482	0.760675	0.763919
SPOP	O43791	CMTR2	Q8IYT2	0.0112833	0.0370296	0.304711	0.760758	0.763919
SPOP	O43791	VPS29	Q9UBQ0	0.00934696	0.0306924	0.304537	0.76089	0.763919
SPOP	O43791	NXPE4	Q6UWF7	-0.0756074	0.248558	-0.304184	0.761159	0.763919
SPOP	O43791	CRYAB	P02511	0.0308652	0.101476	0.304162	0.761176	0.763919
SPOP	O43791	ARPIN	Q7Z6K5	0.0116312	0.0382521	0.304067	0.761248	0.763919
SPOP	O43791	WDR81	Q562E7	-0.0118003	0.0388448	-0.30378	0.761466	0.763919
SPOP	O43791	ZSCAN32	Q9NX65	-0.00645077	0.0212487	-0.303584	0.761615	0.763919
SPOP	O43791	CENPT	Q96BT3	0.0163288	0.0538137	0.303431	0.761732	0.763919
SPOP	O43791	RAB11FIP5	Q9BXF6	-0.01146	0.0375454	-0.305231	0.760362	0.763919
SPOP	O43791	CEBPA	P49715	0.0102717	0.0337603	0.304255	0.761105	0.763919
SPOP	O43791	DDRGK1	Q96HY6	0.0153522	0.0506885	0.302873	0.762157	0.763919
SPOP	O43791	TPO	P07202	-0.035758	0.118095	-0.302791	0.76222	0.763919
SPOP	O43791	ZNF566	Q969W8	0.00819505	0.0270659	0.302781	0.762227	0.763919
SPOP	O43791	PIGN	O95427	0.0142732	0.0471415	0.302774	0.762233	0.763919
SPOP	O43791	MRPL45	A0A087X2D5	0.0104535	0.0345415	0.302636	0.762337	0.763919
SPOP	O43791	SIRPG	Q9P1W8	-0.0194397	0.0642495	-0.302565	0.762391	0.763919
SPOP	O43791	TSPAN13	O95857	0.0173648	0.0572558	0.303284	0.761844	0.763919
SPOP	O43791	HINT1	P49773	-0.00965395	0.0318651	-0.302963	0.762089	0.763919
SPOP	O43791	GIMAP2	Q9UG22	0.00956803	0.0313679	0.305026	0.760518	0.763919
SPOP	O43791	SYPL1	Q16563	0.0107476	0.0352705	0.30472	0.760751	0.763919
SPOP	O43791	EHMT1	Q9H9B1	0.00957532	0.0314867	0.304107	0.761217	0.763919
SPOP	O43791	AIF1L	Q9BQI0	-0.0157288	0.0517511	-0.303932	0.761351	0.763919
SPOP	O43791	RRP36	Q96EU6	0.0102937	0.0338709	0.303909	0.761368	0.763919
SPOP	O43791	IPPK	Q9H8X2	-0.0126085	0.0415022	-0.303804	0.761449	0.763919
SPOP	O43791	PTCD1	O75127	-0.00769729	0.0253892	-0.303172	0.761929	0.763919
SPOP	O43791	INTS8	Q75QN2	0.0132352	0.0436721	0.303058	0.762016	0.763919
SPOP	O43791	SLC6A8	P48029	-0.0133192	0.0439991	-0.302715	0.762277	0.763919
SPOP	O43791	HECA	Q9UBI9	0.00948843	0.0313448	0.302711	0.762281	0.763919
SPOP	O43791	XIAP	P98170	0.011131	0.0368024	0.302454	0.762476	0.763919
TP53	P04637	VPREB1	P12018	-0.0430936	0.18752	-0.229808	0.818368	0.763989
SPOP	O43791	SPATS2	Q86XZ4	0.0126129	0.0418828	0.301148	0.763471	0.764022
SPOP	O43791	COG4	J3KRB5	0.012389	0.0410522	0.301786	0.762984	0.764022
SPOP	O43791	TIPIN	Q9BVW5	-0.00885118	0.0293565	-0.301506	0.763198	0.764022
SPOP	O43791	STRADA	Q7RTN6	-0.00923661	0.0306568	-0.301291	0.763362	0.764022
SPOP	O43791	RNF4	P78317	-0.0092388	0.0306043	-0.301879	0.762913	0.764022
SPOP	O43791	GPR160	Q9UJ42	0.0185207	0.0613758	0.301759	0.763006	0.764022
SPOP	O43791	LSM3	P62310	0.0103815	0.0344145	0.301659	0.763082	0.764022
SPOP	O43791	AP2M1	Q96CW1	0.00643802	0.0213501	0.301545	0.763169	0.764022
SPOP	O43791	SACM1L	Q9NTJ5	0.00992478	0.0329481	0.301224	0.763413	0.764022
SPOP	O43791	ARMCX5	Q6P1M9	-0.00854773	0.0282864	-0.302186	0.76268	0.764022
SPOP	O43791	METTL2B	Q6P1Q9	0.00895566	0.0296822	0.301718	0.763036	0.764022
SPOP	O43791	LY6K	Q17RY6	-0.0754571	0.250298	-0.301469	0.763226	0.764022
SPOP	O43791	ESCO2	Q56NI9	0.0153003	0.0507786	0.301314	0.763345	0.764022
SPOP	O43791	DHX16	O60231	-0.00688617	0.0228721	-0.301072	0.763529	0.764022
SPOP	O43791	MYO9B	M0R2J3	-0.0102736	0.0341353	-0.300969	0.763608	0.764033
TP53	P04637	BTLA	Q7Z6A9	-0.0160083	0.0697401	-0.229542	0.818575	0.764057
TP53	P04637	GHR	P10912	0.0225444	0.0982176	0.229536	0.818579	0.764057
SPOP	O43791	THBS3	P49746	0.0141329	0.0470862	0.300149	0.764232	0.764316
SPOP	O43791	SLC30A7	Q8NEW0	0.0139637	0.046546	0.299999	0.764347	0.764316
SPOP	O43791	GABARAPL2	P60520	-0.0107171	0.0356769	-0.300393	0.764046	0.764316
SPOP	O43791	GLYR1	Q49A26	-0.0107294	0.0357679	-0.299974	0.764366	0.764316
SPOP	O43791	NR2C2AP	Q86WQ0	-0.00919999	0.030617	-0.300486	0.763975	0.764316
SPOP	O43791	IDH3G	P51553	-0.012068	0.040184	-0.300319	0.764102	0.764316
SPOP	O43791	RLIM	Q9NVW2	-0.0142224	0.0473743	-0.300213	0.764183	0.764316
TP53	P04637	LRRC59	Q96AG4	-0.00793736	0.0346518	-0.22906	0.818949	0.764338
SPOP	O43791	OSCAR	Q8IYS5	0.00963564	0.0321354	0.299844	0.764465	0.764347
TP53	P04637	FLCN	Q8NFG4	0.0074515	0.0325814	0.228704	0.819225	0.76438
TP53	P04637	RNF157	Q96PX1	-0.021806	0.0954075	-0.228556	0.81934	0.76438
TP53	P04637	TMEM150A	Q86TG1	-0.00647333	0.0283336	-0.228468	0.819408	0.76438
TP53	P04637	RELL2	Q8NC24	-0.00890187	0.0389426	-0.22859	0.819314	0.76438
TP53	P04637	SETD2	Q9BYW2	-0.00854549	0.0373971	-0.228507	0.819379	0.76438
TP53	P04637	SURF4	O15260	0.0049963	0.0218443	0.228723	0.819211	0.76438
SPOP	O43791	ALDH2	P05091	0.0239547	0.0799656	0.299562	0.764679	0.764494
SPOP	O43791	NWD2	Q9ULI1	-0.119168	0.398063	-0.299369	0.764826	0.764573
SPOP	O43791	DHX37	Q8IY37	0.00866682	0.0289685	0.299181	0.76497	0.764649
TP53	P04637	TMED5	Q9Y3A6	-0.0103099	0.0453038	-0.227572	0.820104	0.76468
TP53	P04637	NOD2	Q9HC29	-0.00670551	0.0294646	-0.227578	0.8201	0.76468
TP53	P04637	MATN3	O15232	-0.011066	0.0486169	-0.227617	0.82007	0.76468
TP53	P04637	TUBB2B	Q9BVA1	0.01079	0.0473588	0.227835	0.8199	0.76468
TP53	P04637	EXOSC7	Q15024	0.00769086	0.0337618	0.227798	0.819929	0.76468
TP53	P04637	CACNA1B	Q00975	-0.0219439	0.0964652	-0.22748	0.820176	0.76468
TP53	P04637	AIF1L	Q9BQI0	-0.0109437	0.0481186	-0.227431	0.820214	0.76468
TP53	P04637	BSN	Q9UPA5	0.00923698	0.0406372	0.227303	0.820314	0.764708
SPOP	O43791	RAB5B	P61020	-0.00750723	0.0251232	-0.298816	0.765248	0.764824
SPOP	O43791	SLC16A7	O60669	-0.0112989	0.0378716	-0.298349	0.765605	0.764824
SPOP	O43791	AVIL	O75366	0.00970703	0.0326517	0.29729	0.766412	0.764824
SPOP	O43791	S100A2	P29034	-0.0292196	0.0983047	-0.297235	0.766454	0.764824
SPOP	O43791	PHLPP2	Q6ZVD8	0.00890096	0.0298026	0.298664	0.765364	0.764824
SPOP	O43791	TIMM8B	Q9Y5J9	-0.0134533	0.0451539	-0.297943	0.765914	0.764824
SPOP	O43791	PTGER2	P43116	-0.0156505	0.0525713	-0.297702	0.766098	0.764824
SPOP	O43791	CAPN5	O15484	0.0240568	0.0808531	0.297537	0.766224	0.764824
SPOP	O43791	ZNF592	Q92610	-0.0083044	0.0279197	-0.297439	0.766298	0.764824
SPOP	O43791	POSTN	Q15063	0.0321287	0.108023	0.297425	0.76631	0.764824
SPOP	O43791	MORC2	Q9Y6X9	-0.00848093	0.0284382	-0.298223	0.7657	0.764824
SPOP	O43791	EMID1	B0QYK2	-0.0189355	0.0637114	-0.297208	0.766475	0.764824
SPOP	O43791	RNASEH1	O60930	-0.00715959	0.0240926	-0.29717	0.766504	0.764824
SPOP	O43791	SATB2	Q9UPW6	0.0120339	0.0404428	0.297554	0.766211	0.764824
SPOP	O43791	STX16	O14662	0.0131459	0.0442252	0.297249	0.766443	0.764824
SPOP	O43791	COPS6	Q7L5N1	0.01047	0.0350855	0.298415	0.765554	0.764824
SPOP	O43791	SLC24A2	Q9UI40	0.050574	0.16953	0.298318	0.765628	0.764824
SPOP	O43791	RABEPK	Q7Z6M1	0.0084692	0.028449	0.297698	0.766101	0.764824
SPOP	O43791	RGS3	P49796	0.0151431	0.0508725	0.297667	0.766125	0.764824
SPOP	O43791	NOS3	P29474	-0.016004	0.0537688	-0.297645	0.766141	0.764824
TP53	P04637	TMEM65	Q6PI78	0.00848183	0.0373604	0.227027	0.820528	0.764844
SPOP	O43791	TRIM63	Q969Q1	0.0485681	0.163822	0.296469	0.767038	0.76492
SPOP	O43791	HSPA6	P17066	0.0257092	0.0867849	0.29624	0.767213	0.76492
SPOP	O43791	MCAM	P43121	-0.0294835	0.0995208	-0.296255	0.767202	0.76492
SPOP	O43791	TGOLN2	O43493	-0.011626	0.0392093	-0.296511	0.767006	0.76492
SPOP	O43791	ZNF444	Q8N0Y2	0.0154076	0.0519742	0.296448	0.767054	0.76492
SPOP	O43791	SERTAD3	Q9UJW9	-0.0145504	0.0491099	-0.296282	0.767181	0.76492
SPOP	O43791	UBASH3A	P57075	-0.0177278	0.0598603	-0.296153	0.767279	0.76492
SPOP	O43791	PCDHB13	Q9Y5F0	0.015728	0.0529846	0.29684	0.766755	0.76492
SPOP	O43791	PTX3	P26022	-0.0354409	0.119515	-0.296538	0.766986	0.76492
SPOP	O43791	LAMA2	P24043	0.0209467	0.0705761	0.296797	0.766789	0.76492
TP53	P04637	SLC5A8	Q8N695	-0.0512557	0.226313	-0.226482	0.820952	0.765051
TP53	P04637	FIBP	O43427	-0.00872118	0.0385078	-0.226478	0.820955	0.765051
TP53	P04637	PDHB	P11177	-0.00640522	0.0282824	-0.226474	0.820958	0.765051
TP53	P04637	XXYLT1	Q8NBI6	-0.00659399	0.0291444	-0.226252	0.82113	0.765147
TP53	P04637	ORMDL2	Q53FV1	-0.00842954	0.0373079	-0.225945	0.821369	0.765177
TP53	P04637	RHBDL1	O75783	0.0103912	0.0459939	0.225926	0.821384	0.765177
TP53	P04637	MOCS2	O96033	-0.00825594	0.0365126	-0.226112	0.821239	0.765177
TP53	P04637	SLC35B2	Q8TB61	0.00846593	0.037484	0.225854	0.821439	0.765177
TP53	P04637	ERRFI1	Q9UJM3	-0.0208147	0.092268	-0.225589	0.821646	0.765181
TP53	P04637	NR1H3	Q13133	-0.00769821	0.0341274	-0.225573	0.821658	0.765181
TP53	P04637	PZP	P20742	0.035866	0.159913	0.224284	0.82266	0.765181
TP53	P04637	GLI1	P08151	-0.00863629	0.0385114	-0.224253	0.822685	0.765181
TP53	P04637	CNIH3	Q8TBE1	-0.00611929	0.0272878	-0.22425	0.822686	0.765181
TP53	P04637	MYEF2	A0A0A0MR39	0.00843211	0.0374936	0.224895	0.822185	0.765181
TP53	P04637	KNSTRN	Q9Y448	-0.00878956	0.0391423	-0.224554	0.82245	0.765181
TP53	P04637	MEX3D	Q86XN8	-0.0090994	0.0403149	-0.225708	0.821553	0.765181
TP53	P04637	RPN2	P04844	-0.00756774	0.0335953	-0.225262	0.8219	0.765181
TP53	P04637	CSF3	P09919	0.0603313	0.268345	0.224827	0.822238	0.765181
TP53	P04637	COX6B1	P14854	-0.00927785	0.0412714	-0.224801	0.822258	0.765181
TP53	P04637	NFKBID	Q8NI38	0.00726791	0.0323418	0.224722	0.82232	0.765181
TP53	P04637	RHBDF2	Q6PJF5	0.0071132	0.0316766	0.224557	0.822448	0.765181
TP53	P04637	CHN2	P52757	-0.018088	0.0802618	-0.225362	0.821822	0.765181
TP53	P04637	HIGD2A	Q9BW72	-0.0109173	0.0485585	-0.224827	0.822238	0.765181
TP53	P04637	SMARCC1	Q92922	-0.00817248	0.036424	-0.22437	0.822593	0.765181
TP53	P04637	SMPX	Q9UHP9	-0.0624724	0.278257	-0.224513	0.822482	0.765181
TP53	P04637	VCPIP1	Q96JH7	0.00799112	0.0356352	0.224248	0.822688	0.765181
SPOP	O43791	ITPRIPL1	Q6GPH6	0.0128293	0.0434038	0.295581	0.767717	0.765238
SPOP	O43791	SPIN1	Q9Y657	0.0134964	0.0456644	0.295557	0.767734	0.765238
SPOP	O43791	IFITM1	P13164	0.0178939	0.0606549	0.295011	0.768151	0.7653
SPOP	O43791	F11R	Q9Y624	-0.0117479	0.039831	-0.294943	0.768203	0.7653
SPOP	O43791	ADAR	P55265	-0.0104717	0.0355193	-0.294817	0.768299	0.7653
SPOP	O43791	DHRS3	O75911	0.0145318	0.0493297	0.294586	0.768476	0.7653
SPOP	O43791	PLLP	Q9Y342	-0.0119365	0.0404502	-0.295092	0.768089	0.7653
SPOP	O43791	CRLF1	O75462	-0.022486	0.0761383	-0.295331	0.767907	0.7653
SPOP	O43791	VRK2	Q86Y07	-0.0101195	0.0342743	-0.29525	0.767968	0.7653
SPOP	O43791	ZNF772	Q68DY9	-0.0110801	0.0375958	-0.294717	0.768375	0.7653
SPOP	O43791	PPP1R15A	O75807	-0.0277676	0.0942411	-0.294644	0.768431	0.7653
SPOP	O43791	UPF3B	Q9BZI7	-0.00686235	0.0232782	-0.294798	0.768314	0.7653
TP53	P04637	RNF123	Q5XPI4	-0.00938308	0.0418918	-0.223983	0.822894	0.765308
SPOP	O43791	DNAJC4	Q9NNZ3	0.0145296	0.0493633	0.294341	0.768663	0.765409
SPOP	O43791	DSC3	Q14574	-0.029724	0.101011	-0.294264	0.768721	0.765409
TP53	P04637	TRIM41	Q8WV44	0.00573225	0.0256327	0.22363	0.823168	0.765435
TP53	P04637	FILIP1	Q7Z7B0	0.0110522	0.0494217	0.22363	0.823169	0.765435
SPOP	O43791	ID3	Q02535	-0.0237698	0.0808872	-0.293864	0.769027	0.765511
SPOP	O43791	NPHP4	O75161	0.0093114	0.0317342	0.293419	0.769367	0.765511
SPOP	O43791	ULK1	O75385	-0.0118665	0.0404049	-0.293689	0.76916	0.765511
SPOP	O43791	RWDD2B	P57060	-0.00971176	0.0330822	-0.293564	0.769255	0.765511
SPOP	O43791	SH3D19	Q5HYK7	-0.0149189	0.0508048	-0.293651	0.769189	0.765511
SPOP	O43791	TMPRSS11B	Q86T26	0.0720353	0.24549	0.293435	0.769354	0.765511
SPOP	O43791	TOP1MT	Q969P6	0.0158846	0.0540363	0.293961	0.768953	0.765511
SPOP	O43791	SLC20A2	Q08357	-0.0124798	0.0425316	-0.293424	0.769363	0.765511
SPOP	O43791	ECHDC2	Q86YB7	-0.0204963	0.0699337	-0.293082	0.769624	0.765575
SPOP	O43791	SLC12A4	Q9UP95	-0.014771	0.0504246	-0.292933	0.769738	0.765575
SPOP	O43791	MSI2	Q96DH6	-0.0119621	0.0408083	-0.293128	0.769589	0.765575
SPOP	O43791	SOX10	P56693	0.0376441	0.12847	0.293018	0.769672	0.765575
SPOP	O43791	SH2B2	C9JK89	0.0108464	0.0370323	0.292889	0.769771	0.765575
SPOP	O43791	CYB561D1	Q8N8Q1	0.0124748	0.0426752	0.292319	0.770207	0.765587
SPOP	O43791	POLR2M	P0CAP2	-0.0126509	0.0432524	-0.292491	0.770076	0.765587
SPOP	O43791	DCAF4	Q8WV16	0.00706951	0.0241752	0.292429	0.770123	0.765587
SPOP	O43791	RNF167	Q9H6Y7	0.008646	0.0295726	0.292365	0.770171	0.765587
SPOP	O43791	PRSS27	Q9BQR3	0.014136	0.0483697	0.29225	0.770259	0.765587
SPOP	O43791	NLRP9	Q7RTR0	-0.0701398	0.239817	-0.292473	0.770089	0.765587
SPOP	O43791	CD86	P42081	0.00980229	0.0335053	0.292559	0.770023	0.765587
TP53	P04637	TAGLN	Q01995	0.0148267	0.0665321	0.222851	0.823775	0.765646
TP53	P04637	CATSPERD	Q86XM0	0.0728197	0.326688	0.222903	0.823735	0.765646
TP53	P04637	GAMT	Q14353	-0.0131234	0.058901	-0.222803	0.823811	0.765646
TP53	P04637	KALRN	O60229	0.0101637	0.0455375	0.223193	0.823508	0.765646
TP53	P04637	NIPSNAP3B	Q9BS92	0.00899449	0.0403245	0.223053	0.823618	0.765646
TP53	P04637	MOSPD3	O75425	0.00714737	0.0320651	0.222902	0.823735	0.765646
TP53	P04637	ARHGAP19	Q14CB8	-0.00545016	0.024483	-0.22261	0.823962	0.765672
TP53	P04637	SRSF4	Q08170	-0.00665625	0.0299037	-0.22259	0.823978	0.765672
SPOP	O43791	SNRPD2	P62316	-0.0134315	0.0460115	-0.291917	0.770514	0.765754
SPOP	O43791	CPNE5	Q9HCH3	-0.0115672	0.0396338	-0.291852	0.770563	0.765754
TP53	P04637	FAM228B	P0C875	0.00507936	0.0228464	0.222326	0.824183	0.765778
TP53	P04637	POTEF	A5A3E0	-0.0195598	0.088002	-0.222265	0.82423	0.765778
SPOP	O43791	METTL21C	Q5VZV1	-0.119588	0.40996	-0.291706	0.770675	0.765798
TP53	P04637	KLHL3	Q9UH77	-0.00861952	0.0388034	-0.222133	0.824333	0.765809
TP53	P04637	KCNG3	Q8TAE7	0.0203158	0.0915246	0.221971	0.824459	0.765811
TP53	P04637	VPS25	Q9BRG1	-0.00713451	0.0321618	-0.221832	0.824567	0.765811
TP53	P04637	ALG1L	Q6GMV1	0.0181542	0.0818228	0.221872	0.824536	0.765811
TP53	P04637	EFHB	Q8N7U6	0.0105727	0.0476731	0.221775	0.824612	0.765811
TP53	P04637	OBSCN	Q5VST9	-0.0178231	0.0804628	-0.221507	0.82482	0.76594
TP53	P04637	ARHGEF33	H7C1C9	0.00627724	0.0283516	0.221407	0.824898	0.765948
SPOP	O43791	TTLL11	Q8NHH1	-0.00633901	0.0217528	-0.291411	0.770901	0.765954
SPOP	O43791	PMVK	Q15126	0.0151061	0.0519045	0.291037	0.771186	0.765981
SPOP	O43791	ITGB7	P26010	0.0171229	0.0588354	0.291031	0.77119	0.765981
SPOP	O43791	MYLIP	Q8WY64	-0.01234	0.0423912	-0.291098	0.771139	0.765981
SPOP	O43791	RPSA	P08865	-0.00985705	0.0338708	-0.291019	0.7712	0.765981
TP53	P04637	CLDN23	Q96B33	0.00703527	0.0317963	0.22126	0.825012	0.76599
TP53	P04637	SCAMP1	O15126	-0.00901386	0.0407616	-0.221136	0.825109	0.766015
SPOP	O43791	PRR29	P0C7W0	0.0127093	0.0437274	0.290649	0.771483	0.766194
TP53	P04637	ALAD	P13716	-0.0104692	0.0474555	-0.22061	0.825518	0.766309
TP53	P04637	ARRDC1	Q8N5I2	0.0114059	0.0517152	0.220551	0.825564	0.766309
SPOP	O43791	PDLIM1	O00151	0.0239705	0.0825566	0.290352	0.77171	0.766352
SPOP	O43791	EGLN3	Q9H6Z9	-0.0161653	0.0557264	-0.290083	0.771915	0.766353
SPOP	O43791	HEATR5B	Q9P2D3	-0.0137252	0.0473272	-0.290006	0.771975	0.766353
SPOP	O43791	FUCA2	Q9BTY2	-0.0137892	0.0475079	-0.290251	0.771787	0.766353
SPOP	O43791	LANCL3	Q6ZV70	-0.0248311	0.0856258	-0.289995	0.771982	0.766353
SPOP	O43791	C11orf80	B4DXL1	0.0124966	0.0431098	0.289879	0.772072	0.766363
SPOP	O43791	ZBTB43	O43298	0.0118443	0.0408702	0.289804	0.772129	0.766363
SPOP	O43791	STK32C	Q86UX6	0.0124506	0.0430111	0.289474	0.772381	0.76639
SPOP	O43791	TIMM17A	Q99595	0.0107643	0.0372053	0.289323	0.772497	0.76639
SPOP	O43791	ZNF799	Q96GE5	0.00780227	0.0269494	0.289516	0.772349	0.76639
SPOP	O43791	ZNF83	P51522	0.0178236	0.0615978	0.289355	0.772472	0.76639
SPOP	O43791	TOR2A	Q5JU69	-0.0106415	0.0367406	-0.289638	0.772255	0.76639
TP53	P04637	EIF2B1	Q14232	-0.00497612	0.022592	-0.220261	0.82579	0.76639
TP53	P04637	AKR1B1	P15121	0.0114662	0.0520512	0.220287	0.825769	0.76639
SPOP	O43791	CCDC112	Q8NEF3	0.0107578	0.0372014	0.289176	0.772609	0.766434
TP53	P04637	THSD7B	Q9C0I4	0.0169725	0.0772307	0.219764	0.826177	0.766685
TP53	P04637	NKX2-3	Q8TAU0	0.0323714	0.147432	0.219569	0.826328	0.766761
TP53	P04637	MYNN	Q9NPC7	0.00429856	0.0195997	0.219318	0.826523	0.76678
TP53	P04637	MFAP3	P55082	-0.0107345	0.0489542	-0.219276	0.826556	0.76678
TP53	P04637	POLR1C	O15160	-0.0072971	0.0332737	-0.219305	0.826533	0.76678
TP53	P04637	EPHX1	P07099	0.00911494	0.0417236	0.21846	0.827191	0.766799
TP53	P04637	TMX4	Q9H1E5	-0.00816973	0.0372958	-0.219052	0.82673	0.766799
TP53	P04637	ERAL1	O75616	-0.00560321	0.0256246	-0.218665	0.827031	0.766799
TP53	P04637	UBP1	Q9NZI7	-0.00569446	0.02599	-0.219102	0.826692	0.766799
TP53	P04637	TBCA	O75347	0.00786569	0.0359693	0.218678	0.827021	0.766799
TP53	P04637	PCDHB4	Q9Y5E5	-0.0118726	0.0543389	-0.218492	0.827167	0.766799
TP53	P04637	FBXO16	Q8IX29	0.00590147	0.0269566	0.218925	0.82683	0.766799
TP53	P04637	REPS1	Q96D71	0.00649405	0.0296774	0.218821	0.82691	0.766799
TP53	P04637	ZYX	Q15942	-0.01297	0.0593735	-0.218448	0.8272	0.766799
SPOP	O43791	FFAR4	Q5NUL3	0.0305794	0.105988	0.288518	0.773112	0.766812
SPOP	O43791	TRAF3IP3	Q9Y228	-0.00883322	0.0306198	-0.288481	0.773141	0.766812
SPOP	O43791	PRKAR2A	P13861	0.0118081	0.0409419	0.288411	0.773194	0.766812
TP53	P04637	ABCB5	Q2M3G0	0.0315922	0.144731	0.218282	0.82733	0.766855
TP53	P04637	ANGPTL3	Q9Y5C1	0.0309625	0.142003	0.218041	0.827518	0.766855
TP53	P04637	CD48	P09326	-0.00712285	0.0326952	-0.217856	0.827662	0.766855
TP53	P04637	TRAPPC3	O43617	0.00602687	0.027716	0.217451	0.827977	0.766855
TP53	P04637	HPSE2	Q8WWQ2	-0.0210119	0.0970307	-0.216549	0.828679	0.766855
TP53	P04637	C2CD4A	Q8NCU7	-0.0219185	0.10069	-0.217684	0.827796	0.766855
TP53	P04637	MRPL39	Q9NYK5	-0.00557522	0.0256724	-0.217168	0.828197	0.766855
TP53	P04637	ACP1	P24666	0.0056822	0.0262035	0.216849	0.828446	0.766855
TP53	P04637	PLCD3	Q8N3E9	-0.0113245	0.0522453	-0.216756	0.828518	0.766855
TP53	P04637	CTNNA2	P26232	0.0305851	0.141145	0.216692	0.828568	0.766855
TP53	P04637	DCDC2	Q9UHG0	-0.0191584	0.0879895	-0.217735	0.827756	0.766855
TP53	P04637	ATOX1	O00244	0.0104098	0.0478267	0.217656	0.827817	0.766855
TP53	P04637	JMY	Q8N9B5	-0.0078711	0.0362331	-0.217235	0.828145	0.766855
TP53	P04637	HIBCH	Q6NVY1	-0.00873298	0.0402076	-0.217197	0.828174	0.766855
TP53	P04637	KLB	Q86Z14	0.0196909	0.0907081	0.21708	0.828266	0.766855
TP53	P04637	MTX2	O75431	0.00844518	0.0389633	0.216747	0.828525	0.766855
TP53	P04637	APOL1	O14791	0.0132222	0.0610211	0.216682	0.828576	0.766855
TP53	P04637	VAPB	O95292	0.00488162	0.0225308	0.216664	0.828589	0.766855
TP53	P04637	ATP8A1	Q9Y2Q0	0.0147869	0.0683336	0.216392	0.828801	0.766855
TP53	P04637	SCRN3	Q0VDG4	0.00686554	0.0317365	0.21633	0.82885	0.766855
TP53	P04637	FBXO45	P0C2W1	0.00629565	0.029103	0.216323	0.828856	0.766855
TP53	P04637	GPR22	Q99680	0.0452143	0.208021	0.217354	0.828052	0.766855
TP53	P04637	MCM7	P33993	0.00953038	0.0439776	0.21671	0.828554	0.766855
SPOP	O43791	MPEG1	Q2M385	0.0157234	0.0545951	0.288	0.773508	0.766921
SPOP	O43791	DVL2	O14641	-0.00825452	0.0286547	-0.288069	0.773455	0.766921
SPOP	O43791	NR6A1	Q15406	0.0111695	0.0387816	0.28801	0.773501	0.766921
TP53	P04637	TMEM100	Q9NV29	-0.0133456	0.0617505	-0.216121	0.829012	0.766936
SPOP	O43791	DNAJA3	Q96EY1	0.0088301	0.0306955	0.287667	0.773763	0.766975
SPOP	O43791	DIABLO	Q9NR28	-0.0159724	0.0555347	-0.28761	0.773806	0.766975
SPOP	O43791	STRN4	Q9NRL3	-0.00926986	0.0322446	-0.287486	0.773901	0.766975
SPOP	O43791	HLA-DPB1	P04440	0.022185	0.0771645	0.287502	0.773889	0.766975
SPOP	O43791	HLA-F	P30511	0.0215665	0.0750184	0.287483	0.773903	0.766975
SPOP	O43791	XPNPEP1	Q5T6H7	0.0115966	0.0403591	0.287334	0.774017	0.767021
SPOP	O43791	PITX1	P78337	-0.0188782	0.0657225	-0.28724	0.774089	0.767024
TP53	P04637	HOXB9	P17482	0.0103655	0.0480212	0.215852	0.829222	0.767042
TP53	P04637	C2orf68	Q2NKX9	-0.0058462	0.0270913	-0.215796	0.829266	0.767042
SPOP	O43791	PLXDC1	Q8IUK5	0.0123939	0.0431767	0.28705	0.774235	0.767102
SPOP	O43791	KNOP1	Q1ED39	-0.00782934	0.0272861	-0.286935	0.774322	0.767121
TP53	P04637	PAPLN	O95428	-0.00841504	0.039053	-0.215478	0.829514	0.767142
TP53	P04637	PCDH8	O95206	0.0324431	0.150601	0.215424	0.829555	0.767142
TP53	P04637	STAB1	Q9NY15	-0.0116331	0.0540091	-0.215391	0.829581	0.767142
TP53	P04637	SLMAP	Q14BN4	-0.0109786	0.0509927	-0.215298	0.829654	0.767145
TP53	P04637	B3GALNT1	O75752	0.00882002	0.0409882	0.215185	0.829742	0.767163
TP53	P04637	GCG	P01275	-0.0563039	0.261954	-0.214938	0.829934	0.767212
TP53	P04637	ABCA1	O95477	-0.0111575	0.0519105	-0.214937	0.829935	0.767212
SPOP	O43791	SLC10A1	Q14973	-0.0799626	0.278927	-0.286679	0.774519	0.767247
SPOP	O43791	DARS2	Q6PI48	0.0117694	0.0411048	0.286327	0.774788	0.76725
SPOP	O43791	ZBTB4	Q9P1Z0	-0.0095686	0.0334185	-0.286326	0.774789	0.76725
SPOP	O43791	HMG20A	Q9NP66	0.0106251	0.0371138	0.286285	0.77482	0.76725
SPOP	O43791	CST2	P09228	-0.0447771	0.156264	-0.286548	0.774619	0.76725
SPOP	O43791	CRYBA4	P53673	-0.119316	0.416853	-0.286231	0.774862	0.76725
TP53	P04637	VCP	P55072	-0.00467688	0.0217822	-0.21471	0.830112	0.767312
TP53	P04637	ZC3H7A	Q8IWR0	0.00589737	0.0274876	0.214547	0.830239	0.767354
TP53	P04637	WDR20	Q8TBZ3	0.00495353	0.0230963	0.214473	0.830296	0.767354
SPOP	O43791	HERC1	Q15751	-0.0125955	0.0440402	-0.286	0.775039	0.767357
SPOP	O43791	FBXL15	Q9H469	-0.0170867	0.0598016	-0.285723	0.77525	0.7675
SPOP	O43791	SASH3	O75995	0.00985106	0.0344934	0.285592	0.77535	0.767531
TP53	P04637	XDH	P47989	0.0155248	0.0725309	0.214044	0.830631	0.767599
TP53	P04637	GRPEL2	Q8TAA5	-0.00547389	0.0255882	-0.213923	0.830725	0.767622
TP53	P04637	DUSP2	Q05923	0.0153361	0.0717505	0.213742	0.830866	0.767624
TP53	P04637	MALSU1	Q96EH3	0.00642774	0.0300661	0.213787	0.830831	0.767624
SPOP	O43791	SDHAF1	A6NFY7	-0.0117211	0.0410717	-0.285381	0.775512	0.767624
TP53	P04637	CBLL1	Q75N03	0.0118112	0.055308	0.213554	0.831013	0.767645
TP53	P04637	NUDCD3	Q8IVD9	-0.00475152	0.0222562	-0.213492	0.831061	0.767645
TP53	P04637	MAGEA8	P43361	0.0695318	0.325758	0.213446	0.831097	0.767645
SPOP	O43791	C12orf29	Q8N999	-0.00764096	0.0267871	-0.285248	0.775614	0.767657
SPOP	O43791	TRIP13	Q15645	0.0128339	0.0450103	0.285133	0.775702	0.767677
TP53	P04637	HBB	P68871	-0.0190406	0.0894172	-0.212941	0.831491	0.76768
TP53	P04637	ZDHHC5	Q9C0B5	0.00583417	0.0274145	0.212813	0.83159	0.76768
TP53	P04637	TATDN3	Q17R31	0.00458913	0.0215985	0.212475	0.831854	0.76768
TP53	P04637	DUSP5	Q16690	-0.0204219	0.0961943	-0.212298	0.831991	0.76768
TP53	P04637	ZFC3H1	O60293	0.00789411	0.0371518	0.212483	0.831847	0.76768
TP53	P04637	COQ5	Q5HYK3	-0.00583315	0.0274837	-0.21224	0.832037	0.76768
TP53	P04637	XBP1	P17861	-0.00990985	0.046554	-0.212868	0.831547	0.76768
TP53	P04637	CERS6	Q6ZMG9	0.0131965	0.0619483	0.213025	0.831425	0.76768
TP53	P04637	SHOX2	O60902	-0.0249765	0.117303	-0.212923	0.831504	0.76768
TP53	P04637	ATP11B	Q9Y2G3	0.0123103	0.0579112	0.212572	0.831778	0.76768
TP53	P04637	NUP153	P49790	0.00835699	0.0393625	0.212309	0.831983	0.76768
TP53	P04637	PMPCA	Q10713	0.00756684	0.0355122	0.213077	0.831384	0.76768
TP53	P04637	KHDRBS3	O75525	0.0165321	0.0777091	0.212744	0.831644	0.76768
SPOP	O43791	RASGEF1A	Q8N9B8	-0.0121494	0.0426807	-0.284659	0.776065	0.767686
SPOP	O43791	RPUSD2	Q8IZ73	-0.00736285	0.025853	-0.284796	0.775959	0.767686
SPOP	O43791	WNT5A	P41221	-0.0315066	0.11071	-0.284587	0.77612	0.767686
SPOP	O43791	EYA4	O95677	-0.0197965	0.0694995	-0.284843	0.775924	0.767686
SPOP	O43791	IGFBPL1	Q8WX77	-0.0138796	0.0487279	-0.28484	0.775926	0.767686
SPOP	O43791	KEL	P23276	0.0187494	0.0658587	0.284692	0.77604	0.767686
TP53	P04637	SLC16A7	O60669	-0.00734554	0.0346983	-0.211697	0.83246	0.767686
TP53	P04637	LUC7L	Q9NQ29	-0.0126978	0.0599192	-0.211916	0.832289	0.767686
TP53	P04637	C20orf27	Q9GZN8	-0.00981641	0.0463599	-0.211744	0.832424	0.767686
TP53	P04637	DTYMK	P23919	0.00819784	0.038699	0.211836	0.832352	0.767686
TP53	P04637	ANXA5	P08758	0.00691168	0.0326444	0.211727	0.832437	0.767686
TP53	P04637	CYC1	P08574	0.00817958	0.0386095	0.211854	0.832338	0.767686
TP53	P04637	SERPINH1	P50454	0.0105628	0.0499173	0.211606	0.832531	0.767687
TP53	P04637	ENO2	P09104	-0.010679	0.0505031	-0.211453	0.83265	0.767714
TP53	P04637	RTF1	Q92541	0.00583512	0.0276034	0.211391	0.832698	0.767714
TP53	P04637	FNBP1L	Q5T0N5	0.0105564	0.0499673	0.211265	0.832797	0.767741
TP53	P04637	PPIP5K2	O43314	0.00791476	0.0374938	0.211095	0.832929	0.767799
SPOP	O43791	PTPN21	Q16825	0.0120196	0.0422719	0.284339	0.776309	0.7678
SPOP	O43791	COPZ2	Q9P299	0.0165734	0.0583043	0.284257	0.776372	0.7678
SPOP	O43791	RAB5C	P51148	-0.00996604	0.0350858	-0.284047	0.776533	0.767892
TP53	P04637	SYTL4	Q96C24	0.00922169	0.043772	0.210675	0.833256	0.767994
TP53	P04637	ARG1	P05089	0.0157937	0.0749774	0.210646	0.83328	0.767994
TP53	P04637	VPS13D	Q5THJ4	0.00732102	0.0348965	0.209793	0.833945	0.768132
TP53	P04637	TGFB1	A0A499FJK2	-0.0118752	0.0566313	-0.209694	0.834022	0.768132
TP53	P04637	PLEKHA3	Q9HB20	0.00461615	0.0219766	0.210048	0.833746	0.768132
TP53	P04637	SFI1	A8K8P3	0.00799604	0.0381176	0.209773	0.83396	0.768132
TP53	P04637	CNOT7	Q9UIV1	-0.00695554	0.0330755	-0.210293	0.833555	0.768132
TP53	P04637	PRRX2	Q99811	-0.010187	0.0485291	-0.209916	0.833849	0.768132
TP53	P04637	CDK9	P50750	-0.00711994	0.0339356	-0.209807	0.833933	0.768132
TP53	P04637	MAGEA6	P43360	0.061556	0.29351	0.209723	0.833999	0.768132
TP53	P04637	TNFRSF10A	O00220	0.00665734	0.0317542	0.209652	0.834055	0.768132
TP53	P04637	EN1	Q05925	0.0758251	0.362	0.209462	0.834203	0.768141
TP53	P04637	GRM8	O00222	0.0398571	0.190233	0.209517	0.834161	0.768141
TP53	P04637	CATSPERG	Q6ZRH7	-0.00553418	0.0264443	-0.209277	0.834348	0.768146
TP53	P04637	MAGEC2	Q9UBF1	-0.0628917	0.300494	-0.209295	0.834333	0.768146
TP53	P04637	ITPR2	Q14571	0.0150212	0.0719338	0.20882	0.834704	0.768193
TP53	P04637	GOLGA7B	Q2TAP0	0.0128619	0.0616091	0.208766	0.834746	0.768193
TP53	P04637	TMEM160	Q9NX00	-0.00871914	0.041717	-0.209007	0.834558	0.768193
TP53	P04637	RFX2	P48378	-0.00797123	0.0381424	-0.208986	0.834574	0.768193
TP53	P04637	TNXB	P22105	-0.0132747	0.0635734	-0.20881	0.834712	0.768193
TP53	P04637	LRRC58	Q96CX6	-0.00981399	0.047047	-0.2086	0.834875	0.768249
TP53	P04637	ETNK2	Q9NVF9	0.00654862	0.0314612	0.208149	0.835227	0.768252
TP53	P04637	IL34	Q6ZMJ4	0.00721699	0.0346319	0.208391	0.835038	0.768252
TP53	P04637	PMFBP1	Q8TBY8	-0.00860131	0.0412936	-0.208296	0.835113	0.768252
TP53	P04637	DDX24	Q9GZR7	-0.0056177	0.0269791	-0.208224	0.835169	0.768252
TP53	P04637	COPS6	Q7L5N1	-0.00672566	0.0323116	-0.20815	0.835226	0.768252
SPOP	O43791	DCLRE1A	Q6PJP8	0.012791	0.0451459	0.283325	0.777086	0.768284
SPOP	O43791	NUP37	Q8NFH4	0.0076585	0.0270425	0.283202	0.777181	0.768284
SPOP	O43791	ZNF837	Q96EG3	0.00964998	0.0340601	0.283322	0.777089	0.768284
SPOP	O43791	CLDN5	O00501	-0.0221615	0.0782613	-0.283173	0.777203	0.768284
TP53	P04637	STK32C	Q86UX6	-0.0080914	0.0389556	-0.207708	0.835571	0.768314
TP53	P04637	IGDCC4	Q8TDY8	0.0184744	0.0888586	0.207907	0.835416	0.768314
TP53	P04637	SH3BP2	P78314	-0.00726392	0.0349719	-0.207707	0.835572	0.768314
TP53	P04637	NAA10	P41227	-0.0113915	0.0548101	-0.207836	0.835471	0.768314
TP53	P04637	AREG	P15514	-0.0152445	0.0734489	-0.207553	0.835693	0.768361
TP53	P04637	ZNF410	Q86VK4	-0.0101003	0.0487169	-0.207327	0.835869	0.768432
TP53	P04637	ELF1	P32519	0.00968069	0.0467299	0.207163	0.835997	0.768432
TP53	P04637	MYL12B	O14950	0.0053365	0.0257679	0.207098	0.836047	0.768432
TP53	P04637	CXCR2	P25025	-0.0243554	0.117551	-0.20719	0.835975	0.768432
TP53	P04637	RBP1	P09455	-0.01223	0.0590896	-0.206974	0.836144	0.768457
SPOP	O43791	THNSL1	Q8IYQ7	-0.013272	0.0470181	-0.282274	0.777891	0.768472
SPOP	O43791	LRRN2	O75325	0.0139694	0.0495005	0.282206	0.777943	0.768472
SPOP	O43791	STK33	Q9BYT3	-0.0128355	0.0455364	-0.281872	0.778199	0.768472
SPOP	O43791	TRIM29	Q14134	-0.0403911	0.142845	-0.282762	0.777517	0.768472
SPOP	O43791	ZNF267	Q14586	-0.00637644	0.0225618	-0.28262	0.777626	0.768472
SPOP	O43791	ALKBH2	Q6NS38	-0.0112688	0.0398777	-0.282584	0.777654	0.768472
SPOP	O43791	GPR137C	Q8N3F9	0.0123066	0.0436089	0.282203	0.777945	0.768472
SPOP	O43791	RPS28	P62857	-0.0133004	0.0471235	-0.282245	0.777914	0.768472
SPOP	O43791	BECN1	Q14457	-0.0121465	0.043122	-0.281678	0.778348	0.768472
SPOP	O43791	SYCP2	Q9BX26	0.0132199	0.0468768	0.282014	0.778091	0.768472
SPOP	O43791	SLIT3	O75094	-0.0216578	0.0768876	-0.281682	0.778346	0.768472
SPOP	O43791	RXRA	P19793	-0.0127873	0.0453433	-0.282012	0.778092	0.768472
SPOP	O43791	ZBTB12	Q9Y330	-0.00928913	0.0329615	-0.281817	0.778241	0.768472
SPOP	O43791	RFX3	P48380	0.0218314	0.0774911	0.281727	0.77831	0.768472
TP53	P04637	RYBP	Q8N488	0.0081208	0.0392641	0.206825	0.83626	0.7685
SPOP	O43791	ZFPM1	Q8IX07	0.00953205	0.0338786	0.281359	0.778593	0.768647
TP53	P04637	TIA1	P31483	0.0129993	0.0630234	0.206261	0.836701	0.768841
SPOP	O43791	CYTH4	Q9UIA0	-0.0103224	0.0367415	-0.280947	0.778909	0.768891
TP53	P04637	ABHD11	Q8NFV4	-0.0111721	0.0542292	-0.206016	0.836892	0.768953
SPOP	O43791	DNAJB2	P25686	0.0112598	0.0401188	0.280661	0.779127	0.76904
TP53	P04637	ATF1	P18846	0.0059756	0.0290487	0.20571	0.837131	0.769109
SPOP	O43791	FMO2	Q99518	-0.0175989	0.0627468	-0.280475	0.77927	0.769113
TP53	P04637	HOXC9	P31274	-0.0465875	0.226701	-0.205502	0.837293	0.76913
TP53	P04637	LSM2	Q9Y333	0.00743074	0.0361524	0.205539	0.837264	0.76913
SPOP	O43791	KCNJ6	P48051	0.033469	0.11943	0.280238	0.779452	0.769157
SPOP	O43791	RCHY1	Q96PM5	-0.00824047	0.0293984	-0.280303	0.779402	0.769157
SPOP	O43791	SPAG9	O60271	-0.010302	0.0367794	-0.280103	0.779556	0.769193
TP53	P04637	TUBGCP5	Q96RT8	-0.00591754	0.0288514	-0.205105	0.837607	0.769238
TP53	P04637	CHTF18	Q8WVB6	-0.0098548	0.0480524	-0.205085	0.837619	0.769238
TP53	P04637	DZIP1L	Q8IYY4	0.00642759	0.0313274	0.205175	0.837549	0.769238
SPOP	O43791	TELO2	Q9Y4R8	0.0150632	0.0538338	0.279809	0.77978	0.769251
SPOP	O43791	CHSY1	Q86X52	0.0126839	0.0453533	0.279668	0.779888	0.769251
SPOP	O43791	GIMAP8	Q8ND71	-0.0111035	0.0396768	-0.279848	0.77975	0.769251
SPOP	O43791	ZNF212	Q9UDV6	0.00662934	0.0237008	0.279709	0.779857	0.769251
SPOP	O43791	ZMYM6	O95789	-0.00531139	0.0190051	-0.279472	0.780039	0.769265
SPOP	O43791	SF3B1	O75533	-0.00944833	0.0338048	-0.279497	0.78002	0.769265
SPOP	O43791	REXO2	Q9Y3B8	-0.0186006	0.0666899	-0.278912	0.780468	0.769306
SPOP	O43791	DCTN1	Q14203	-0.0105074	0.0376633	-0.278982	0.780414	0.769306
SPOP	O43791	MAST3	O60307	-0.00901556	0.0323223	-0.278927	0.780457	0.769306
SPOP	O43791	MRPS23	Q9Y3D9	0.0135172	0.0484689	0.278883	0.78049	0.769306
SPOP	O43791	CDCP1	Q9H5V8	0.0167853	0.0601754	0.27894	0.780447	0.769306
SPOP	O43791	VPS41	P49754	0.00934943	0.0334997	0.27909	0.780332	0.769306
SPOP	O43791	PGBD5	Q8N414	-0.0109292	0.0392341	-0.278565	0.780735	0.769454
SPOP	O43791	FAM161A	Q3B820	0.00896632	0.032199	0.278466	0.780811	0.769454
SPOP	O43791	ZNF784	Q8NCA9	-0.0104333	0.0374733	-0.27842	0.780846	0.769454
SPOP	O43791	DNAJC15	Q9Y5T4	-0.0155361	0.0558476	-0.278187	0.781024	0.769476
SPOP	O43791	OTUB1	Q96FW1	0.00960247	0.0345761	0.27772	0.781383	0.769476
SPOP	O43791	GPR18	Q14330	0.0155245	0.0559291	0.277574	0.781495	0.769476
SPOP	O43791	ZFP36L1	Q07352	-0.0173392	0.0624998	-0.277429	0.781606	0.769476
SPOP	O43791	VIT	Q6UXI7	-0.01841	0.0663633	-0.277412	0.781619	0.769476
SPOP	O43791	ZFYVE28	Q9HCC9	-0.00695815	0.0250435	-0.277843	0.781289	0.769476
SPOP	O43791	SH3BP4	Q9P0V3	0.013613	0.0490711	0.277414	0.781617	0.769476
SPOP	O43791	GAL3ST4	Q96RP7	0.0096125	0.034602	0.277802	0.78132	0.769476
SPOP	O43791	TSR2	Q969E8	-0.00851814	0.030672	-0.277717	0.781385	0.769476
SPOP	O43791	MICU3	Q86XE3	-0.0115154	0.0414914	-0.277538	0.781522	0.769476
SPOP	O43791	DBF4	Q9UBU7	-0.0098264	0.0354279	-0.277363	0.781656	0.769476
SPOP	O43791	DUSP4	Q13115	-0.0269014	0.097004	-0.277323	0.781687	0.769476
SPOP	O43791	ATP13A2	Q9NQ11	0.0129142	0.0466252	0.276979	0.781951	0.769591
SPOP	O43791	ELF1	P32519	0.0143498	0.0517941	0.277054	0.781894	0.769591
SPOP	O43791	ZNFX1	Q9P2E3	-0.0117085	0.0422837	-0.276903	0.78201	0.769591
SPOP	O43791	CDC42	P60953	-0.00643223	0.0232526	-0.276623	0.782224	0.7696
SPOP	O43791	ZNF226	Q9NYT6	0.00846833	0.0306066	0.276684	0.782178	0.7696
SPOP	O43791	RRP7A	Q9Y3A4	0.0173608	0.0627377	0.276721	0.782149	0.7696
SPOP	O43791	MYOC	Q99972	0.0308475	0.11176	0.276017	0.782689	0.769615
SPOP	O43791	PFKM	P08237	0.0161814	0.0586463	0.275915	0.782768	0.769615
SPOP	O43791	ANO4	Q32M45	0.0202263	0.0732844	0.275997	0.782705	0.769615
SPOP	O43791	RPL13A	P40429	-0.00305688	0.0110552	-0.276511	0.78231	0.769615
SPOP	O43791	ZNF417	Q8TAU3	-0.00723328	0.0261856	-0.276232	0.782524	0.769615
SPOP	O43791	RAMP2	O60895	-0.0142511	0.0516167	-0.276095	0.782629	0.769615
SPOP	O43791	DMWD	Q09019	0.0078238	0.0283582	0.275892	0.782785	0.769615
SPOP	O43791	CXCL9	Q07325	-0.0271465	0.0982061	-0.276423	0.782377	0.769615
TP53	P04637	EFNA5	P52803	-0.0116833	0.0571589	-0.204399	0.838154	0.769665
TP53	P04637	DENND3	A2RUS2	0.00872828	0.0427314	0.204259	0.838264	0.769702
SPOP	O43791	CIPC	Q9C0C6	0.011399	0.0413629	0.275585	0.783021	0.769719
SPOP	O43791	CYP4V2	Q6ZWL3	-0.0127863	0.0464132	-0.275488	0.783095	0.769719
SPOP	O43791	HSPE1	P61604	-0.0146415	0.0531479	-0.275486	0.783096	0.769719
TP53	P04637	SYS1	Q8N2H4	0.0056525	0.0276891	0.204142	0.838355	0.769722
TP53	P04637	LYRM2	Q9NU23	-0.00624664	0.0306158	-0.204033	0.83844	0.769736
TP53	P04637	CASP9	P55211	0.00464883	0.0228074	0.203829	0.838599	0.769754
TP53	P04637	CXCL2	P19875	0.0223025	0.10938	0.203899	0.838544	0.769754
TP53	P04637	GORASP2	Q9H8Y8	-0.00619679	0.0304279	-0.203655	0.838735	0.769789
TP53	P04637	UGT8	Q16880	0.0245914	0.120781	0.203603	0.838776	0.769789
SPOP	O43791	TMEM109	Q9BVC6	0.00907137	0.0329821	0.275039	0.78344	0.769796
SPOP	O43791	C12orf66	F5H2Q3	-0.00699958	0.0254916	-0.274583	0.78379	0.769796
SPOP	O43791	NOP9	Q86U38	-0.00935669	0.0340328	-0.274932	0.783522	0.769796
SPOP	O43791	TMEM208	Q9BTX3	0.0131139	0.0477115	0.274859	0.783578	0.769796
SPOP	O43791	C18orf21	Q32NC0	0.00754287	0.0274431	0.274855	0.783581	0.769796
SPOP	O43791	TLCD1	Q96CP7	0.01532	0.0557446	0.274825	0.783604	0.769796
SPOP	O43791	FZD2	Q14332	-0.0110224	0.0401295	-0.274671	0.783723	0.769796
SPOP	O43791	ATXN10	Q9UBB4	0.00855283	0.0311297	0.274748	0.783663	0.769796
SPOP	O43791	UBE2V2	Q15819	-0.00953484	0.0347203	-0.274619	0.783763	0.769796
TP53	P04637	PRSS36	Q5K4E3	-0.0059935	0.0294745	-0.203345	0.838977	0.769865
TP53	P04637	VIT	Q6UXI7	0.0124015	0.0610491	0.20314	0.839137	0.769865
TP53	P04637	DLX5	P56178	-0.010698	0.0526398	-0.203231	0.839066	0.769865
TP53	P04637	PACRG	Q96M98	0.0126029	0.062038	0.203148	0.839131	0.769865
SPOP	O43791	ONECUT2	O95948	-0.0247147	0.0901229	-0.274234	0.784058	0.769992
TP53	P04637	GZMM	P51124	-0.00759501	0.0374373	-0.202873	0.839346	0.769992
TP53	P04637	STMN2	Q93045	0.0297016	0.146487	0.20276	0.839435	0.77001
SPOP	O43791	RUVBL2	Q9Y230	-0.0123451	0.0450571	-0.273989	0.784247	0.77011
TP53	P04637	CD46	P15529	-0.00901038	0.0445881	-0.20208	0.839965	0.770226
TP53	P04637	DIP2B	Q9P265	-0.00832796	0.0412432	-0.201923	0.840088	0.770226
TP53	P04637	PTGER2	P43116	-0.00963621	0.0476726	-0.202133	0.839924	0.770226
TP53	P04637	PAPSS1	O43252	-0.0104513	0.0516743	-0.202253	0.83983	0.770226
TP53	P04637	ANAPC4	Q9UJX5	0.00551136	0.0272814	0.202019	0.840013	0.770226
TP53	P04637	RNF128	Q8TEB7	0.0188506	0.0933499	0.201934	0.840079	0.770226
TP53	P04637	HAUS3	Q68CZ6	-0.00554598	0.027493	-0.201724	0.840244	0.770305
SPOP	O43791	MAFG	O15525	-0.00966368	0.0353197	-0.273606	0.78454	0.770331
SPOP	O43791	COG2	Q14746	0.00998104	0.0365209	0.273297	0.784778	0.770391
SPOP	O43791	R3HCC1L	Q7Z5L2	0.00746193	0.0273159	0.273172	0.784874	0.770391
SPOP	O43791	RGS13	O14921	0.0250751	0.0918228	0.273081	0.784943	0.770391
SPOP	O43791	MALL	Q13021	0.0141928	0.0519675	0.273109	0.784922	0.770391
SPOP	O43791	CAV2	P51636	-0.0172319	0.0630718	-0.273211	0.784843	0.770391
SPOP	O43791	SLC29A4	Q7RTT9	0.0226827	0.0831342	0.272844	0.785125	0.770503
TP53	P04637	ARAF	P10398	-0.00714336	0.0354916	-0.201269	0.840599	0.770567
TP53	P04637	LMCD1	Q9NZU5	0.0116464	0.0579153	0.201094	0.840736	0.770624
TP53	P04637	ADH1C	P00326	0.0125714	0.0625447	0.200999	0.84081	0.770624
TP53	P04637	TMEM198	Q66K66	-0.0076318	0.0379839	-0.200922	0.84087	0.770624
SPOP	O43791	GNG12	Q9UBI6	0.0127045	0.0466891	0.27211	0.78569	0.770693
SPOP	O43791	THEMIS2	Q5TEJ8	-0.0110557	0.0407018	-0.271627	0.786061	0.770693
SPOP	O43791	UQCRH	P07919	0.012031	0.044301	0.271575	0.786101	0.770693
SPOP	O43791	CACUL1	Q86Y37	-0.00860366	0.0316939	-0.271461	0.786188	0.770693
SPOP	O43791	AGAP4	Q96P64	-0.00965919	0.0357475	-0.270206	0.787154	0.770693
SPOP	O43791	IPO13	O94829	0.00804084	0.0299812	0.268196	0.788698	0.770693
SPOP	O43791	KRT86	O43790	-0.0239865	0.0895133	-0.267966	0.788875	0.770693
SPOP	O43791	KRT75	O95678	0.0913872	0.341115	0.267908	0.78892	0.770693
SPOP	O43791	TMEM179B	Q7Z7N9	0.00903263	0.0332395	0.271744	0.78597	0.770693
SPOP	O43791	RFC5	P40937	0.00629646	0.0231928	0.271483	0.786171	0.770693
SPOP	O43791	PRTG	Q2VWP7	0.0201168	0.0741655	0.271242	0.786356	0.770693
SPOP	O43791	B4GAT1	O43505	0.0114013	0.0421427	0.27054	0.786895	0.770693
SPOP	O43791	CORO7	P57737	-0.0101295	0.0375634	-0.269663	0.78757	0.770693
SPOP	O43791	PIK3R5	Q8WYR1	-0.00910061	0.0337535	-0.269619	0.787603	0.770693
SPOP	O43791	CD2BP2	O95400	-0.00928165	0.0344334	-0.269554	0.787654	0.770693
SPOP	O43791	SCIMP	Q6UWF3	0.00731078	0.0271323	0.269449	0.787734	0.770693
SPOP	O43791	VPS53	Q5VIR6	-0.00956495	0.0355031	-0.269411	0.787763	0.770693
SPOP	O43791	NEIL1	Q96FI4	0.0184836	0.0688327	0.26853	0.788441	0.770693
SPOP	O43791	RNF40	O75150	-0.0134531	0.050132	-0.268354	0.788577	0.770693
SPOP	O43791	CCP110	O43303	-0.00898705	0.0335564	-0.267819	0.788988	0.770693
SPOP	O43791	CYP1A1	P04798	-0.059716	0.222998	-0.267788	0.789013	0.770693
SPOP	O43791	IGHV3-73	A0A0B4J1V6	-0.0458152	0.171131	-0.26772	0.789064	0.770693
SPOP	O43791	RPS6KB2	Q9UBS0	-0.0114646	0.0428545	-0.267524	0.789214	0.770693
SPOP	O43791	RBBP9	O75884	0.010252	0.0376694	0.272157	0.785653	0.770693
SPOP	O43791	GIPC1	O14908	0.013039	0.0479845	0.271733	0.785979	0.770693
SPOP	O43791	YPEL5	P62699	0.00773784	0.0284839	0.271657	0.786038	0.770693
SPOP	O43791	CST1	P01037	-0.0608889	0.22492	-0.270714	0.786762	0.770693
SPOP	O43791	SP6	Q3SY56	-0.0122533	0.0453264	-0.270334	0.787054	0.770693
SPOP	O43791	NFE2L1	Q14494	-0.00907108	0.0336382	-0.269666	0.787568	0.770693
SPOP	O43791	CYP4F8	P98187	-0.0496774	0.184282	-0.269573	0.787639	0.770693
SPOP	O43791	CDK12	Q9NYV4	-0.0129297	0.0479891	-0.26943	0.787749	0.770693
SPOP	O43791	DOCK6	Q96HP0	-0.0107442	0.0399728	-0.268788	0.788243	0.770693
SPOP	O43791	NT5C	Q8TCD5	-0.0118681	0.0442051	-0.268477	0.788482	0.770693
SPOP	O43791	CRX	O43186	-0.106881	0.398265	-0.268368	0.788566	0.770693
SPOP	O43791	RAB11B	Q15907	-0.0109249	0.0407325	-0.26821	0.788687	0.770693
SPOP	O43791	CWC25	Q9NXE8	-0.00589541	0.0219994	-0.267981	0.788864	0.770693
SPOP	O43791	PDIA6	Q15084	-0.0165314	0.061816	-0.267428	0.789288	0.770693
SPOP	O43791	SIRT2	Q8IXJ6	0.00928074	0.0347041	0.267425	0.789291	0.770693
SPOP	O43791	VSTM2L	Q96N03	0.0257521	0.096344	0.267294	0.789392	0.770693
SPOP	O43791	RAB8A	P61006	-0.00794678	0.0297353	-0.267251	0.789425	0.770693
SPOP	O43791	CERS6	Q6ZMG9	0.0186349	0.0684309	0.272317	0.78553	0.770693
SPOP	O43791	TMED7	Q9Y3B3	0.0144127	0.0529866	0.272007	0.785768	0.770693
SPOP	O43791	PDE1C	Q14123	-0.0218827	0.0811622	-0.269617	0.787605	0.770693
SPOP	O43791	ULK4	Q96C45	0.00725315	0.0269183	0.269451	0.787734	0.770693
SPOP	O43791	FAM200B	P0CF97	0.0074012	0.0275753	0.2684	0.788541	0.770693
SPOP	O43791	TTLL12	Q14166	-0.0127935	0.0476737	-0.268356	0.788575	0.770693
SPOP	O43791	ATR	Q13535	-0.0115342	0.0429994	-0.26824	0.788665	0.770693
SPOP	O43791	SERHL2	Q9H4I8	0.0226664	0.0847229	0.267536	0.789205	0.770693
SPOP	O43791	CDH17	Q12864	0.0266241	0.0982113	0.27109	0.786473	0.770693
SPOP	O43791	CTTNBP2	Q8WZ74	-0.0114602	0.0423232	-0.270778	0.786713	0.770693
SPOP	O43791	ANXA13	P27216	0.0434966	0.160701	0.270668	0.786798	0.770693
SPOP	O43791	ADAMTS13	Q76LX8	0.0116543	0.0431118	0.270327	0.78706	0.770693
SPOP	O43791	HLA-DMB	P28068	-0.0309972	0.114809	-0.269989	0.787319	0.770693
SPOP	O43791	CDC5L	Q99459	-0.00711399	0.0263895	-0.269577	0.787636	0.770693
SPOP	O43791	TAGAP	Q8N103	0.00983114	0.0365137	0.269245	0.787891	0.770693
SPOP	O43791	R3HCC1	Q9Y3T6	-0.0120851	0.0450341	-0.268355	0.788576	0.770693
SPOP	O43791	BVES	Q8NE79	-0.0153011	0.0570552	-0.268181	0.78871	0.770693
SPOP	O43791	MYB	P10242	-0.0174298	0.065009	-0.268114	0.788762	0.770693
SPOP	O43791	ESR1	P03372	-0.018524	0.0692415	-0.267527	0.789213	0.770693
SPOP	O43791	LYRM2	Q9NU23	0.00905894	0.0338734	0.267436	0.789283	0.770693
TP53	P04637	TIMM50	Q3ZCQ8	0.0060692	0.0302369	0.200721	0.841027	0.770704
TP53	P04637	CD151	P48509	0.00763798	0.0381094	0.200423	0.84126	0.770791
TP53	P04637	MICU1	Q9BPX6	0.00557137	0.0278188	0.200274	0.841377	0.770791
TP53	P04637	YOD1	Q5VVQ6	0.00536589	0.0268391	0.199928	0.841646	0.770791
TP53	P04637	HLX	Q14774	-0.00744151	0.0372452	-0.199798	0.841749	0.770791
TP53	P04637	POP5	Q969H6	0.00701726	0.03513	0.199751	0.841785	0.770791
TP53	P04637	LLGL2	Q6P1M3	-0.00937197	0.0468187	-0.200176	0.841453	0.770791
TP53	P04637	MAN2A1	Q16706	-0.0103953	0.0519395	-0.200143	0.841479	0.770791
TP53	P04637	DPH3	Q96FX2	-0.00496896	0.0248866	-0.199664	0.841853	0.770791
TP53	P04637	RASA2	D6RBA9	-0.00550704	0.0275837	-0.199649	0.841865	0.770791
TP53	P04637	CNOT10	Q9H9A5	0.00419218	0.021001	0.199618	0.841889	0.770791
TP53	P04637	ABCF1	Q8NE71	0.00530576	0.0265021	0.200201	0.841433	0.770791
SPOP	O43791	SFRP2	Q96HF1	-0.0286613	0.10736	-0.266963	0.789646	0.770843
SPOP	O43791	CAV1	Q03135	-0.0266638	0.0999149	-0.266865	0.789722	0.770849
TP53	P04637	SIGLEC10	Q96LC7	0.00689594	0.0345796	0.199422	0.842042	0.770868
TP53	P04637	ZNF480	Q8WV37	0.00537793	0.0269824	0.199312	0.842128	0.770882
SPOP	O43791	QPCTL	Q9NXS2	0.0116505	0.0436881	0.266673	0.789869	0.770926
SPOP	O43791	GPATCH3	Q96I76	-0.00739001	0.0277646	-0.266166	0.790259	0.771035
SPOP	O43791	DCAF8	Q5TAQ9	-0.010186	0.038292	-0.266008	0.790381	0.771035
SPOP	O43791	NSUN4	Q96CB9	-0.00671759	0.0252589	-0.26595	0.790426	0.771035
SPOP	O43791	MYL6	P60660	-0.0102279	0.0384717	-0.265855	0.790499	0.771035
SPOP	O43791	MALRD1	Q5VYJ5	-0.0256319	0.0964918	-0.265638	0.790666	0.771035
SPOP	O43791	TSHR	Q0VAP8	-0.0260648	0.0978829	-0.266285	0.790168	0.771035
SPOP	O43791	RYR3	Q15413	0.0101852	0.0382836	0.266047	0.790352	0.771035
SPOP	O43791	MNAT1	P51948	0.00614853	0.0231369	0.265746	0.790583	0.771035
SPOP	O43791	TAMM41	Q96BW9	-0.00596087	0.0224235	-0.265831	0.790517	0.771035
SPOP	O43791	TBC1D5	Q92609	-0.0103736	0.0390513	-0.26564	0.790664	0.771035
TP53	P04637	COX20	Q5RI15	-0.00615669	0.0309583	-0.198871	0.842473	0.771057
TP53	P04637	ZNF550	Q7Z398	-0.00655602	0.0329499	-0.198969	0.842396	0.771057
TP53	P04637	ATF2	P15336	0.00679703	0.03419	0.198802	0.842527	0.771057
SPOP	O43791	SSR2	P43308	-0.0106764	0.0402214	-0.26544	0.790818	0.77106
SPOP	O43791	SOS1	Q07889	0.0102437	0.0385954	0.265413	0.790839	0.77106
SPOP	O43791	ZNF546	Q86UE3	0.00649614	0.0244845	0.265316	0.790914	0.77106
SPOP	O43791	PNCK	Q6P2M8	0.0181381	0.0683813	0.26525	0.790964	0.77106
SPOP	O43791	PLD5	Q8N7P1	0.0407688	0.153767	0.265133	0.791055	0.771063
SPOP	O43791	ISCU	Q9H1K1	-0.0109178	0.0411886	-0.265068	0.791105	0.771063
TP53	P04637	MISP	Q8IVT2	-0.0197894	0.0996026	-0.198683	0.84262	0.771077
SPOP	O43791	GCNT1	Q02742	0.031571	0.119203	0.264852	0.791271	0.771159
TP53	P04637	COMMD3	Q9UBI1	-0.00712454	0.0359263	-0.19831	0.842912	0.771179
TP53	P04637	AMZ1	Q400G9	0.0104745	0.0528092	0.198347	0.842883	0.771179
TP53	P04637	GTPBP10	A4D1E9	0.00536201	0.0270434	0.198274	0.842939	0.771179
TP53	P04637	AAGAB	Q6PD74	0.00558826	0.0282163	0.198051	0.843114	0.771186
TP53	P04637	ESCO1	Q5FWF5	-0.00504852	0.0255006	-0.197977	0.843172	0.771186
TP53	P04637	CENPJ	Q9HC77	0.00454079	0.0229535	0.197826	0.84329	0.771186
TP53	P04637	COX7A2	H0UI06	-0.00829084	0.0418902	-0.197918	0.843218	0.771186
TP53	P04637	MED22	Q15528	-0.00618802	0.0312813	-0.197819	0.843295	0.771186
SPOP	O43791	SRSF4	Q08170	-0.00860563	0.0325614	-0.26429	0.791704	0.771274
SPOP	O43791	FRY	Q5TBA9	-0.0160161	0.0605978	-0.264301	0.791695	0.771274
SPOP	O43791	ATG2B	Q96BY7	0.0113779	0.0430524	0.264279	0.791712	0.771274
SPOP	O43791	MATK	P42679	0.0261562	0.0989746	0.264272	0.791717	0.771274
SPOP	O43791	ATP6V1C2	Q8NEY4	0.0163414	0.0618497	0.264212	0.791764	0.771274
SPOP	O43791	DNAJC13	O75165	0.01013	0.0383475	0.264164	0.791801	0.771274
TP53	P04637	NEU1	Q99519	0.0122106	0.0618119	0.197544	0.84351	0.771318
TP53	P04637	CD37	P11049	-0.00848386	0.0429713	-0.197431	0.843599	0.771336
TP53	P04637	PIK3R5	Q8WYR1	0.00601773	0.030497	0.197322	0.843684	0.77135
SPOP	O43791	IPP	Q9Y573	0.0078879	0.0298831	0.263958	0.791959	0.771351
SPOP	O43791	RNF114	Q9Y508	0.00647839	0.0245502	0.263884	0.792017	0.771351
TP53	P04637	CYB5R2	Q6BCY4	-0.00651676	0.0330432	-0.19722	0.843764	0.771359
TP53	P04637	NCKAP5	O14513	0.0105112	0.0533658	0.196964	0.843964	0.771414
TP53	P04637	ATP6V1B2	P21281	-0.00690932	0.0350751	-0.196986	0.843947	0.771414
SPOP	O43791	OPTN	Q96CV9	0.0171289	0.0649807	0.263599	0.792235	0.771497
SPOP	O43791	NSRP1	Q9H0G5	0.00580591	0.0220469	0.263343	0.792433	0.771556
SPOP	O43791	EGFL7	Q9UHF1	-0.0216288	0.0821102	-0.263412	0.79238	0.771556
SPOP	O43791	IGF1R	P08069	-0.0199682	0.075856	-0.263239	0.792513	0.771568
SPOP	O43791	NSMCE4A	Q9NXX6	0.00969559	0.0368635	0.263013	0.792687	0.77158
SPOP	O43791	RAB34	P0DI83	-0.018014	0.0685467	-0.262798	0.792852	0.77158
SPOP	O43791	POLG2	Q9UHN1	0.00780562	0.0297025	0.262794	0.792856	0.77158
SPOP	O43791	YWHAB	P31946	-0.00705337	0.02684	-0.262793	0.792856	0.77158
SPOP	O43791	UFSP1	Q6NVU6	0.0111362	0.0423786	0.262778	0.792868	0.77158
TP53	P04637	KNOP1	Q1ED39	-0.00491297	0.025005	-0.196479	0.844343	0.771637
TP53	P04637	PFDN4	Q9NQP4	0.00597573	0.0304161	0.196466	0.844354	0.771637
TP53	P04637	HADH	Q16836	-0.00575716	0.0293157	-0.196385	0.844417	0.771637
TP53	P04637	SNX29	Q8TEQ0	0.00550943	0.0281085	0.196006	0.844713	0.771653
TP53	P04637	ATP11A	P98196	0.0162643	0.0829815	0.195999	0.844718	0.771653
TP53	P04637	ZNF423	Q2M1K9	-0.0092762	0.0473479	-0.195916	0.844784	0.771653
TP53	P04637	PPP1CA	P62136	0.00546111	0.0278874	0.195827	0.844853	0.771653
TP53	P04637	ROBO1	Q9Y6N7	-0.0133815	0.0682406	-0.196093	0.844645	0.771653
TP53	P04637	C7orf31	Q8N865	-0.00617945	0.0315521	-0.195849	0.844836	0.771653
TP53	P04637	RC3H1	Q5TC82	-0.00579303	0.0296895	-0.19512	0.845406	0.77179
TP53	P04637	BICD1	Q96G01	-0.0158226	0.0812252	-0.194799	0.845657	0.77179
TP53	P04637	AGO3	Q9H9G7	0.00453767	0.0233689	0.194176	0.846145	0.77179
TP53	P04637	SYNPO2L	Q9H987	-0.0326329	0.169582	-0.192432	0.847509	0.77179
TP53	P04637	HOXC8	P31273	0.0468129	0.243818	0.192	0.847848	0.77179
TP53	P04637	MFAP5	Q13361	0.0188434	0.0982891	0.191714	0.848071	0.77179
TP53	P04637	DEDD	O75618	0.00402454	0.0210133	0.191523	0.848221	0.77179
TP53	P04637	MYOM3	Q5VTT5	0.0287483	0.150156	0.191455	0.848274	0.77179
TP53	P04637	SDCCAG8	Q86SQ7	0.0041344	0.0216056	0.191358	0.84835	0.77179
TP53	P04637	DPEP1	P16444	0.0348394	0.178317	0.195379	0.845204	0.77179
TP53	P04637	IRF9	Q00978	0.00923797	0.0473735	0.195003	0.845498	0.77179
TP53	P04637	CARHSP1	Q9Y2V2	0.00640858	0.0328961	0.194813	0.845646	0.77179
TP53	P04637	NAA25	Q14CX7	-0.00573	0.0295646	-0.193813	0.846429	0.77179
TP53	P04637	DACH1	Q9UI36	0.0113545	0.0587682	0.193209	0.846901	0.77179
TP53	P04637	POSTN	Q15063	0.0188279	0.0978141	0.192486	0.847467	0.77179
TP53	P04637	PIGQ	Q9BRB3	-0.00931193	0.0483891	-0.192438	0.847505	0.77179
TP53	P04637	COL4A1	P02462	-0.0170894	0.0888501	-0.192339	0.847582	0.77179
TP53	P04637	EPYC	Q99645	-0.0665852	0.347642	-0.191534	0.848212	0.77179
TP53	P04637	PROCA1	Q8NCQ7	0.00643559	0.0330277	0.194854	0.845614	0.77179
TP53	P04637	ANGPTL4	Q9BY76	0.0185489	0.0953017	0.194634	0.845787	0.77179
TP53	P04637	TAOK1	Q7L7X3	-0.00956507	0.0492133	-0.19436	0.846001	0.77179
TP53	P04637	SLC52A3	Q9NQ40	-0.0146135	0.0751959	-0.194339	0.846017	0.77179
TP53	P04637	SIGLEC6	O43699	0.0116118	0.0597928	0.194201	0.846125	0.77179
TP53	P04637	EWSR1	Q01844	-0.00455678	0.0234941	-0.193954	0.846319	0.77179
TP53	P04637	KLK14	Q9P0G3	-0.0197127	0.102065	-0.193138	0.846957	0.77179
TP53	P04637	CAPNS1	P04632	0.00463068	0.024025	0.192744	0.847265	0.77179
TP53	P04637	PRMT1	Q99873	-0.00670158	0.0347856	-0.192654	0.847336	0.77179
TP53	P04637	ETAA1	Q9NY74	-0.00410982	0.0213719	-0.1923	0.847613	0.77179
TP53	P04637	CCDC47	Q96A33	0.00693057	0.0360962	0.192002	0.847846	0.77179
TP53	P04637	SIM2	Q14190	0.0122321	0.0637236	0.191955	0.847883	0.77179
TP53	P04637	C7orf50	Q9BRJ6	-0.0101371	0.0519016	-0.195315	0.845254	0.77179
TP53	P04637	PCDHA12	Q9UN75	-0.0506922	0.260164	-0.194847	0.84562	0.77179
TP53	P04637	IFT80	Q9P2H3	-0.00471961	0.0242374	-0.194724	0.845716	0.77179
TP53	P04637	ZNF12	P17014	0.00495354	0.0255327	0.194008	0.846276	0.77179
TP53	P04637	TSPAN17	A0A024R7Q6	-0.00730114	0.0376721	-0.193807	0.846433	0.77179
TP53	P04637	PARD3B	Q8TEW8	-0.00773485	0.0399845	-0.193446	0.846716	0.77179
TP53	P04637	MSH3	P20585	-0.00701867	0.0362995	-0.193354	0.846788	0.77179
TP53	P04637	CARD6	Q9BX69	-0.0055376	0.0286462	-0.19331	0.846822	0.77179
TP53	P04637	UGT1A3	P35503	0.0648246	0.335774	0.19306	0.847018	0.77179
TP53	P04637	ZNF860	A6NHJ4	0.00749499	0.0389662	0.192346	0.847577	0.77179
TP53	P04637	APTX	F8WBM3	-0.00467519	0.0239626	-0.195104	0.845419	0.77179
TP53	P04637	NHP2	Q9NX24	-0.0069423	0.0357531	-0.194173	0.846147	0.77179
TP53	P04637	HLA-DOB	P13765	0.00732676	0.0380085	0.192766	0.847248	0.77179
TP53	P04637	MAPKAP1	Q9BPZ7	-0.00424956	0.0220899	-0.192376	0.847553	0.77179
TP53	P04637	ASB6	Q9NWX5	0.00411243	0.0213811	0.192339	0.847582	0.77179
TP53	P04637	STXBP1	P61764	0.00991529	0.0516314	0.19204	0.847816	0.77179
TP53	P04637	DEPTOR	Q8TB45	-0.00848646	0.0442405	-0.191826	0.847984	0.77179
TP53	P04637	PAEP	P09466	-0.0725038	0.378895	-0.191356	0.848352	0.77179
TP53	P04637	SALL1	Q9NSC2	0.0239493	0.125305	0.191128	0.848531	0.771826
TP53	P04637	CCDC9	Q9Y3X0	-0.00683323	0.0357449	-0.191167	0.8485	0.771826
SPOP	O43791	ITGA4	P13612	0.0111003	0.0423109	0.262352	0.793197	0.771833
TP53	P04637	ETS1	P14921	-0.0105982	0.0555045	-0.190943	0.848675	0.771894
TP53	P04637	ALG6	Q9Y672	-0.00689918	0.0361581	-0.190806	0.848782	0.771928
SPOP	O43791	FOXE1	O00358	0.0574889	0.219368	0.262066	0.793416	0.77198
TP53	P04637	OSR2	Q8N2R0	-0.00985133	0.0516852	-0.190602	0.848942	0.772009
TP53	P04637	ERI3	O43414	-0.00568956	0.0299269	-0.190115	0.849323	0.772101
TP53	P04637	FAM89A	Q96GI7	-0.00596967	0.0314286	-0.189944	0.849458	0.772101
TP53	P04637	TNFRSF17	Q02223	0.0389084	0.204416	0.190339	0.849148	0.772101
TP53	P04637	ZNF233	A6NK53	-0.00556293	0.0292764	-0.190014	0.849402	0.772101
TP53	P04637	SAP130	Q9H0E3	0.0048659	0.025635	0.189815	0.849558	0.772101
TP53	P04637	ZNF418	Q8TF45	-0.00433963	0.0228663	-0.189782	0.849584	0.772101
TP53	P04637	AFTPH	Q6ULP2	-0.00680658	0.0358692	-0.189761	0.8496	0.772101
TP53	P04637	HAND2	P61296	-0.044634	0.23458	-0.190272	0.849201	0.772101
TP53	P04637	CCDC51	Q96ER9	0.00547162	0.0288988	0.189337	0.849932	0.772118
TP53	P04637	ARHGAP24	Q8N264	0.00653388	0.0345194	0.189282	0.849976	0.772118
TP53	P04637	TMEM40	Q8WWA1	-0.0306681	0.162037	-0.189266	0.849988	0.772118
TP53	P04637	PCSK1	P29120	-0.017066	0.0901796	-0.189245	0.850005	0.772118
TP53	P04637	CMTM7	Q96FZ5	0.00722804	0.0382366	0.189035	0.850169	0.772118
TP53	P04637	NUP54	Q7Z3B4	-0.00591318	0.0312819	-0.189028	0.850174	0.772118
TP53	P04637	PDGFA	P04085	-0.00877731	0.0464348	-0.189024	0.850178	0.772118
TP53	P04637	RUFY1	Q96T51	0.00445817	0.0235468	0.189333	0.849936	0.772118
TP53	P04637	KRCC1	Q9NPI7	0.00727143	0.0384904	0.188915	0.850263	0.772132
SPOP	O43791	PRSS8	Q16651	-0.0176745	0.0675508	-0.261647	0.79374	0.772192
SPOP	O43791	PIF1	Q9H611	0.00996089	0.038076	0.261606	0.793771	0.772192
TP53	P04637	ZNF503	Q96F45	0.0109175	0.0580886	0.187946	0.851022	0.772221
TP53	P04637	ERBB3	P21860	0.00748958	0.0398857	0.187776	0.851155	0.772221
TP53	P04637	KRT72	Q14CN4	-0.0631197	0.337214	-0.18718	0.851622	0.772221
TP53	P04637	SCNM1	Q9BWG6	0.00584469	0.0312387	0.187098	0.851687	0.772221
TP53	P04637	XYLT1	Q86Y38	-0.0081797	0.0434379	-0.188308	0.850739	0.772221
TP53	P04637	AQR	O60306	0.00664644	0.0353999	0.187753	0.851174	0.772221
TP53	P04637	ITPRIPL2	Q3MIP1	-0.00957667	0.0510533	-0.187582	0.851307	0.772221
TP53	P04637	ZNF254	O75437	-0.00628493	0.0333261	-0.188589	0.850519	0.772221
TP53	P04637	ZNF2	Q9BSG1	-0.00344052	0.0182636	-0.188381	0.850681	0.772221
TP53	P04637	FBF1	Q8TES7	-0.00612627	0.0326119	-0.187854	0.851094	0.772221
TP53	P04637	TBCB	Q99426	0.00745583	0.0397828	0.187413	0.851439	0.772221
TP53	P04637	SLC17A4	Q9Y2C5	-0.0676791	0.359483	-0.188268	0.85077	0.772221
TP53	P04637	UNC5A	Q6ZN44	0.0246155	0.131427	0.187295	0.851532	0.772221
TP53	P04637	MSMO1	Q15800	0.011378	0.0608012	0.187135	0.851657	0.772221
TP53	P04637	KCNG1	Q9UIX4	-0.00942936	0.0503972	-0.187101	0.851684	0.772221
TP53	P04637	JPH1	Q9HDC5	-0.00988162	0.0524425	-0.188428	0.850645	0.772221
TP53	P04637	ZC3H12D	A2A288	0.00936255	0.0498854	0.187681	0.851229	0.772221
TP53	P04637	TMEM176B	Q3YBM2	0.0124529	0.0663576	0.187663	0.851243	0.772221
TP53	P04637	ANKRD66	B4E2M5	0.030048	0.160591	0.187108	0.851678	0.772221
TP53	P04637	PORCN	Q9H237	-0.00399294	0.0213687	-0.18686	0.851873	0.772326
SPOP	O43791	ERC1	Q8IUD2	-0.0120742	0.046215	-0.261261	0.794037	0.772342
SPOP	O43791	CCDC57	Q2TAC2	0.0158946	0.0608743	0.261105	0.794158	0.772342
SPOP	O43791	CARD10	Q9BWT7	0.0100497	0.0384714	0.261227	0.794063	0.772342
SPOP	O43791	PHOSPHO2	Q8TCD6	-0.0110128	0.0421992	-0.260972	0.794259	0.772342
SPOP	O43791	SULF1	Q8IWU6	0.0280068	0.107322	0.260961	0.794268	0.772342
TP53	P04637	SRSF5	Q13243	-0.00831272	0.0445447	-0.186615	0.852065	0.772373
TP53	P04637	GTPBP1	O00178	0.00460701	0.024682	0.186655	0.852034	0.772373
TP53	P04637	ZSCAN31	Q96LW9	-0.00691374	0.0370697	-0.186507	0.85215	0.772387
TP53	P04637	DIO2	Q92813	0.0141116	0.0757931	0.186186	0.852401	0.772429
TP53	P04637	SETD3	Q86TU7	0.00450545	0.0242226	0.186002	0.852545	0.772429
TP53	P04637	FAM118A	Q9NWS6	-0.0121225	0.0650584	-0.186332	0.852286	0.772429
TP53	P04637	C8orf37	Q96NL8	0.00598977	0.032193	0.186058	0.852501	0.772429
TP53	P04637	ZNF680	Q8NEM1	0.0146521	0.0787741	0.186002	0.852545	0.772429
SPOP	O43791	NPY4R	P50391	-0.0511531	0.196297	-0.26059	0.794554	0.772529
SPOP	O43791	KLHL18	O94889	-0.00649309	0.0249308	-0.260445	0.794666	0.772529
SPOP	O43791	UGT1A10	Q9HAW8	-0.101185	0.388511	-0.260443	0.794667	0.772529
TP53	P04637	ARFGAP2	Q8N6H7	-0.00528417	0.0284733	-0.185584	0.852873	0.772599
TP53	P04637	KLHL20	Q9Y2M5	-0.00830648	0.0448085	-0.185378	0.853035	0.772599
TP53	P04637	HSD17B6	O14756	0.0234521	0.126582	0.185272	0.853118	0.772599
TP53	P04637	YTHDF2	Q9Y5A9	0.004541	0.0245262	0.185149	0.853214	0.772599
TP53	P04637	SPRYD3	Q8NCJ5	0.00573832	0.031213	0.183844	0.854237	0.772599
TP53	P04637	PRRC2C	A0A0A0MS30	0.00824484	0.0448551	0.18381	0.854263	0.772599
TP53	P04637	CEP164	Q9UPV0	0.0052658	0.0285925	0.184167	0.853983	0.772599
TP53	P04637	ZNF584	Q8IVC4	0.00324456	0.0175621	0.184747	0.853529	0.772599
TP53	P04637	NEK8	Q86SG6	0.00440243	0.0239656	0.183698	0.854352	0.772599
TP53	P04637	HNRNPA3	P51991	-0.00447134	0.0241417	-0.185213	0.853164	0.772599
TP53	P04637	C1QTNF6	Q9BXI9	0.00767322	0.0416294	0.184322	0.853862	0.772599
TP53	P04637	RAPGEF2	Q9Y4G8	-0.00765753	0.0416259	-0.183961	0.854145	0.772599
TP53	P04637	ERAP1	Q9NZ08	-0.00878194	0.0477551	-0.183895	0.854196	0.772599
TP53	P04637	PCDHA3	Q9Y5H8	-0.0230447	0.12546	-0.183682	0.854364	0.772599
TP53	P04637	GCC1	Q96CN9	0.00514889	0.0278066	0.185168	0.853199	0.772599
TP53	P04637	IKBKB	O14920	-0.00928999	0.050251	-0.184872	0.853431	0.772599
TP53	P04637	IL13RA2	Q14627	0.0107741	0.0582807	0.184865	0.853436	0.772599
TP53	P04637	STEAP4	Q687X5	-0.0140976	0.0762727	-0.184832	0.853462	0.772599
TP53	P04637	SNAP91	O60641	-0.0173016	0.0937597	-0.184531	0.853698	0.772599
TP53	P04637	MRPL15	Q9P015	0.00701275	0.0380183	0.184457	0.853756	0.772599
TP53	P04637	FMR1NB	Q8N0W7	0.0663648	0.359842	0.184428	0.853779	0.772599
TP53	P04637	C6orf226	Q5I0X4	-0.00660408	0.0358875	-0.184022	0.854097	0.772599
TP53	P04637	NUDT11	Q96G61	0.0122457	0.0666738	0.183666	0.854376	0.772599
TP53	P04637	CGA	P01215	-0.0411688	0.224201	-0.183624	0.854409	0.772599
SPOP	O43791	NDUFC1	O43677	-0.0102139	0.0392909	-0.259955	0.795043	0.772697
SPOP	O43791	C7orf50	Q9BRJ6	-0.0148016	0.05694	-0.259952	0.795046	0.772697
SPOP	O43791	PERP	Q96FX8	0.0102897	0.0395632	0.260082	0.794946	0.772697
TP53	P04637	THAP6	Q8TBB0	-0.00441348	0.0240737	-0.183332	0.854638	0.772743
TP53	P04637	ZNF664	Q8N3J9	0.00685703	0.0374471	0.183113	0.85481	0.772746
TP53	P04637	ANKS1B	Q7Z6G8	0.00583596	0.0319106	0.182885	0.854989	0.772746
TP53	P04637	ZFAND2B	Q8WV99	0.00750819	0.0409836	0.1832	0.854742	0.772746
TP53	P04637	GXYLT2	A0PJZ3	-0.00659835	0.0360939	-0.182811	0.855046	0.772746
TP53	P04637	LZTFL1	Q9NQ48	0.00547242	0.0299379	0.182792	0.855061	0.772746
TP53	P04637	ARMC1	Q9NVT9	0.00529716	0.0289604	0.182911	0.854968	0.772746
TP53	P04637	PEA15	Q15121	0.00605562	0.0331927	0.182438	0.855339	0.772871
TP53	P04637	GTF2F2	P13984	0.00525952	0.0288222	0.182482	0.855305	0.772871
SPOP	O43791	SRRM4	A7MD48	-0.0698246	0.269062	-0.259511	0.795386	0.77292
SPOP	O43791	MSANTD4	Q8NCY6	0.00953978	0.0367654	0.259477	0.795412	0.77292
TP53	P04637	VIPAS39	Q9H9C1	0.00354081	0.0194254	0.182277	0.855465	0.772923
TP53	P04637	FCRL2	Q96LA5	-0.0417833	0.229591	-0.18199	0.855691	0.772966
TP53	P04637	CUTC	Q9NTM9	0.00513529	0.0282239	0.181948	0.855723	0.772966
TP53	P04637	TOPORS	Q9NS56	-0.00534897	0.029394	-0.181975	0.855702	0.772966
SPOP	O43791	TMEM167B	Q9NRX6	0.0080448	0.031035	0.259217	0.795612	0.773047
SPOP	O43791	ZNF468	Q5VIY5	-0.0102787	0.0396682	-0.259116	0.79569	0.773057
TP53	P04637	KIF20B	Q96Q89	0.00651999	0.0359199	0.181515	0.856063	0.773175
TP53	P04637	RAB3GAP2	Q9H2M9	0.00662297	0.0366618	0.18065	0.856741	0.773175
TP53	P04637	ZNF683	Q8IZ20	0.014258	0.078953	0.180588	0.85679	0.773175
TP53	P04637	SCYL1	Q96KG9	-0.00463526	0.0255503	-0.181417	0.85614	0.773175
TP53	P04637	CHRNB1	P11230	0.0056535	0.0312478	0.180925	0.856526	0.773175
TP53	P04637	IGHV4-28	A0A0C4DH34	-0.0469234	0.260064	-0.18043	0.856913	0.773175
TP53	P04637	TRAF3	Q13114	-0.00634812	0.0352054	-0.180317	0.857003	0.773175
TP53	P04637	ZNF565	Q8N9K5	0.00359033	0.0198176	0.181169	0.856334	0.773175
TP53	P04637	CD8B	P10966	-0.00748995	0.0413465	-0.181151	0.856349	0.773175
TP53	P04637	LNPEP	Q9UIQ6	0.00780914	0.0430605	0.181353	0.85619	0.773175
TP53	P04637	DNAJC13	O75165	0.00638108	0.035286	0.180839	0.856593	0.773175
TP53	P04637	NPNT	Q6UXI9	-0.0146911	0.0812523	-0.180809	0.856617	0.773175
TP53	P04637	PPM1K	Q8N3J5	-0.0104837	0.0580644	-0.180552	0.856818	0.773175
TP53	P04637	NKTR	P30414	-0.0111335	0.0617404	-0.180328	0.856993	0.773175
TP53	P04637	ARHGAP4	P98171	0.00732769	0.0405498	0.180708	0.856696	0.773175
TP53	P04637	RHOB	P62745	-0.0125843	0.0698932	-0.180051	0.857211	0.773264
TP53	P04637	PAQR3	Q6TCH7	0.00723828	0.04021	0.180012	0.857242	0.773264
TP53	P04637	PHLDA2	Q53GA4	-0.0122591	0.0681383	-0.179915	0.857318	0.77327
SPOP	O43791	NUP210L	Q5VU65	0.0280736	0.108853	0.257905	0.796624	0.773333
SPOP	O43791	NBL1	P41271	0.0214439	0.0831946	0.257756	0.796739	0.773333
SPOP	O43791	IFT43	Q96FT9	0.00963736	0.0372768	0.258535	0.796138	0.773333
SPOP	O43791	FRS2	Q8WU20	-0.00905916	0.0351607	-0.25765	0.796821	0.773333
SPOP	O43791	SNRPN	P63162	0.011189	0.0434526	0.2575	0.796936	0.773333
SPOP	O43791	SLC20A1	Q8WUM9	0.00924734	0.0358203	0.258159	0.796427	0.773333
SPOP	O43791	TMSB10	P63313	-0.0163864	0.0635857	-0.257705	0.796778	0.773333
SPOP	O43791	PPIP5K2	O43314	0.0106458	0.0411946	0.258426	0.796222	0.773333
SPOP	O43791	TRIM38	O00635	0.00863796	0.0334653	0.258117	0.79646	0.773333
SPOP	O43791	KDR	P35968	-0.0201026	0.0779936	-0.257747	0.796746	0.773333
SPOP	O43791	PI4K2B	Q8TCG2	-0.0117768	0.0457207	-0.257581	0.796873	0.773333
SPOP	O43791	UBXN2B	Q14CS0	-0.00945368	0.0366372	-0.258035	0.796524	0.773333
SPOP	O43791	ALDH1A1	P00352	-0.0374645	0.145202	-0.258017	0.796538	0.773333
SPOP	O43791	SMARCD3	Q6STE5	-0.0155289	0.0602193	-0.257872	0.796649	0.773333
SPOP	O43791	PHYKPL	Q8IUZ5	-0.0109829	0.042679	-0.257338	0.797061	0.773388
TP53	P04637	CHD4	Q14839	0.0082638	0.0460767	0.179349	0.857762	0.773389
TP53	P04637	ANXA11	P50995	0.00594374	0.0331868	0.179099	0.857958	0.773389
TP53	P04637	C1orf216	Q8TAB5	0.005439	0.0304042	0.17889	0.858122	0.773389
TP53	P04637	BTBD19	C9JJ37	0.00563964	0.0315338	0.178844	0.858158	0.773389
TP53	P04637	DCUN1D3	Q8IWE4	-0.00574042	0.0319911	-0.179438	0.857692	0.773389
TP53	P04637	GTF2A2	P52657	-0.00544987	0.0304445	-0.17901	0.858028	0.773389
TP53	P04637	DHRS1	Q96LJ7	0.0066767	0.0373488	0.178766	0.858219	0.773389
TP53	P04637	PCDHB11	Q9Y5F2	-0.01452	0.0811152	-0.179004	0.858032	0.773389
TP53	P04637	CCDC134	Q9H6E4	-0.00578155	0.0323058	-0.178963	0.858065	0.773389
TP53	P04637	TMED4	Q7Z7H5	-0.00419465	0.0233501	-0.179642	0.857532	0.773389
TP53	P04637	LMBRD1	Q9NUN5	0.00631789	0.0352974	0.17899	0.858043	0.773389
SPOP	O43791	FAM76A	Q8TAV0	-0.00562969	0.0218981	-0.257086	0.797255	0.773439
SPOP	O43791	CCKBR	P32239	-0.0431009	0.167875	-0.256744	0.797519	0.773439
SPOP	O43791	COG6	Q9Y2V7	0.0107026	0.0416992	0.256662	0.797582	0.773439
SPOP	O43791	CCNA1	P78396	0.0403409	0.15733	0.256409	0.797778	0.773439
SPOP	O43791	IFT88	Q13099	0.00631296	0.0246291	0.256321	0.797846	0.773439
SPOP	O43791	PKIG	Q9Y2B9	0.0176397	0.0686476	0.25696	0.797352	0.773439
SPOP	O43791	NDUFA3	O95167	0.0147371	0.057487	0.256355	0.797819	0.773439
SPOP	O43791	MFAP3	P55082	0.0138571	0.053987	0.256675	0.797572	0.773439
SPOP	O43791	FGA	P02671	-0.0981077	0.382641	-0.256396	0.797788	0.773439
SPOP	O43791	LMF2	Q9BU23	-0.0112351	0.0438376	-0.25629	0.797869	0.773439
SPOP	O43791	GTPBP10	A4D1E9	-0.00755651	0.0294681	-0.25643	0.797761	0.773439
TP53	P04637	THAP10	Q9P2Z0	-0.00434777	0.024359	-0.178487	0.858438	0.773523
TP53	P04637	SLC25A3	Q00325	-0.00369216	0.0207083	-0.178294	0.85859	0.773534
TP53	P04637	TDRD12	Q587J7	0.0108497	0.0608261	0.178373	0.858528	0.773534
SPOP	O43791	ZNF683	Q8IZ20	-0.0220478	0.0861176	-0.25602	0.798078	0.773575
TP53	P04637	S1PR2	O95136	0.00588499	0.0330369	0.178134	0.858715	0.773584
TP53	P04637	ALX4	Q9H161	0.0250023	0.14053	0.177914	0.858888	0.773602
TP53	P04637	UAP1	Q16222	-0.00945478	0.0531933	-0.177744	0.859021	0.773602
TP53	P04637	SLC8A3	P57103	0.0176382	0.0992498	0.177715	0.859044	0.773602
TP53	P04637	EIF2B2	P49770	0.00424562	0.023897	0.177664	0.859084	0.773602
TP53	P04637	STAP1	Q9ULZ2	-0.0174425	0.0981289	-0.177751	0.859016	0.773602
TP53	P04637	S100A13	Q99584	-0.00874589	0.0492565	-0.177558	0.859167	0.77361
TP53	P04637	ATG7	O95352	-0.00434926	0.0245064	-0.177474	0.859233	0.77361
SPOP	O43791	CRAT	P43155	0.0141638	0.0553615	0.255842	0.798215	0.773641
TP53	P04637	METTL1	Q9UBP6	0.0056675	0.0319729	0.17726	0.859401	0.773663
TP53	P04637	KIF5A	Q12840	0.0135284	0.076491	0.176863	0.859713	0.773663
TP53	P04637	UMOD	P07911	0.0375757	0.212562	0.176775	0.859782	0.773663
TP53	P04637	NUP35	Q8NFH5	-0.00388221	0.0219201	-0.177108	0.859521	0.773663
TP53	P04637	TCTA	P57738	-0.00690151	0.0390113	-0.17691	0.859675	0.773663
TP53	P04637	SEC24A	O95486	0.00830512	0.0469694	0.17682	0.859747	0.773663
TP53	P04637	F8	P00451	0.00668298	0.0377486	0.177039	0.859574	0.773663
TP53	P04637	ACAP3	Q96P50	0.00915467	0.0519944	0.17607	0.860334	0.77373
TP53	P04637	BIN2	Q9UBW5	0.00420025	0.0238762	0.175918	0.860454	0.77373
TP53	P04637	PPIE	Q9UNP9	0.00497796	0.0283403	0.175649	0.860666	0.77373
TP53	P04637	SLC50A1	Q9BRV3	-0.00861974	0.0492577	-0.174993	0.861181	0.77373
TP53	P04637	LPAR6	P43657	0.0101655	0.0577747	0.175951	0.860429	0.77373
TP53	P04637	FRMD6	Q96NE9	-0.0118259	0.0675154	-0.175158	0.861052	0.77373
TP53	P04637	KLHL28	Q9NXS3	0.00618835	0.0353842	0.17489	0.861262	0.77373
TP53	P04637	ISG20	Q96AZ6	-0.0111972	0.0640438	-0.174836	0.861304	0.77373
TP53	P04637	CTDSPL2	Q05D32	0.00482989	0.0276718	0.174542	0.861535	0.77373
TP53	P04637	CDH2	P19022	0.0153856	0.0882437	0.174353	0.861684	0.77373
TP53	P04637	NAA30	Q147X3	-0.00407723	0.0233974	-0.17426	0.861757	0.77373
TP53	P04637	ACTN1	P12814	-0.0086607	0.0497278	-0.174162	0.861833	0.77373
TP53	P04637	STAMBP	O95630	-0.00485721	0.0275973	-0.176003	0.860388	0.77373
TP53	P04637	PRAME	P78395	-0.048213	0.275485	-0.175011	0.861167	0.77373
TP53	P04637	NCOA1	Q15788	-0.00776387	0.0445212	-0.174386	0.861658	0.77373
TP53	P04637	SGK2	Q9HBY8	0.00918725	0.0526884	0.17437	0.86167	0.77373
TP53	P04637	ZNF430	Q9H8G1	-0.00472755	0.0271518	-0.174116	0.86187	0.77373
TP53	P04637	TET3	O43151	0.00954284	0.0548669	0.173927	0.862018	0.77373
TP53	P04637	STX16	O14662	0.00704784	0.040034	0.176046	0.860354	0.77373
TP53	P04637	IL6ST	P40189	-0.00876941	0.0498821	-0.175803	0.860545	0.77373
TP53	P04637	AGA	P20933	-0.00726959	0.0413809	-0.175675	0.860646	0.77373
TP53	P04637	WNT7B	P56706	0.0124437	0.0708614	0.175607	0.860699	0.77373
TP53	P04637	FZD5	Q13467	0.0102881	0.0587179	0.175213	0.861008	0.77373
TP53	P04637	ERAP2	Q6P179	0.0228564	0.130838	0.174693	0.861416	0.77373
TP53	P04637	COL6A3	P12111	0.0160007	0.0916051	0.174671	0.861434	0.77373
TP53	P04637	CRAT	P43155	0.00905126	0.0517701	0.174836	0.861304	0.77373
TP53	P04637	FTSJ1	Q9UET6	-0.00402177	0.0230115	-0.174772	0.861354	0.77373
TP53	P04637	SLC16A10	Q8TF71	-0.00792268	0.0453554	-0.17468	0.861427	0.77373
TP53	P04637	COL14A1	Q05707	-0.0159637	0.0914118	-0.174635	0.861462	0.77373
TP53	P04637	PTGES2	Q9H7Z7	-0.00748385	0.042987	-0.174096	0.861885	0.77373
TP53	P04637	SNX9	Q9Y5X1	-0.00512135	0.0294468	-0.173919	0.862024	0.77373
TP53	P04637	TSR3	Q9UJK0	-0.00710223	0.0408937	-0.173676	0.862215	0.773736
TP53	P04637	ZNF841	Q6ZN19	0.00676156	0.0389672	0.173519	0.862338	0.773736
TP53	P04637	LMOD3	Q0VAK6	-0.0108353	0.0624633	-0.173466	0.86238	0.773736
TP53	P04637	ZNF425	Q6IV72	-0.00461449	0.0265936	-0.173519	0.862338	0.773736
TP53	P04637	C6orf141	Q5SZD1	0.0267198	0.154003	0.173502	0.862352	0.773736
TP53	P04637	WRAP73	Q9P2S5	-0.00431553	0.0248921	-0.17337	0.862456	0.77374
SPOP	O43791	PPP1R32	Q7Z5V6	0.00904122	0.0353869	0.255496	0.798482	0.773767
SPOP	O43791	C8orf58	Q8NAV2	-0.00744022	0.0291188	-0.255513	0.798469	0.773767
SPOP	O43791	ASTN1	B1AJS1	0.0303139	0.118865	0.255028	0.798844	0.773781
SPOP	O43791	CAMTA2	O94983	0.00908887	0.0356631	0.254854	0.798978	0.773781
SPOP	O43791	LGI4	Q8N135	0.01391	0.0545161	0.255154	0.798746	0.773781
SPOP	O43791	WBP2	Q969T9	-0.00793894	0.0311386	-0.254955	0.7989	0.773781
SPOP	O43791	LRRC14	Q15048	0.00996967	0.0390507	0.255301	0.798633	0.773781
SPOP	O43791	ABCA1	O95477	-0.0142928	0.0560596	-0.254957	0.798898	0.773781
SPOP	O43791	TAF9B	Q9HBM6	-0.00765718	0.0300428	-0.254876	0.798961	0.773781
SPOP	O43791	PPIH	O43447	-0.00878182	0.0345314	-0.254314	0.799394	0.773796
SPOP	O43791	CRACR2A	Q9BSW2	0.0177395	0.0699554	0.253583	0.799959	0.773796
SPOP	O43791	UPF2	Q9HAU5	0.00847244	0.0334244	0.253481	0.800037	0.773796
SPOP	O43791	NINJ2	Q9NZG7	0.00916135	0.0361672	0.253305	0.800173	0.773796
SPOP	O43791	LRRC8B	Q6P9F7	-0.0119471	0.0472021	-0.253104	0.800329	0.773796
SPOP	O43791	CIB1	Q99828	0.0136525	0.0536583	0.254433	0.799302	0.773796
SPOP	O43791	GPR183	P32249	-0.0130216	0.0511793	-0.25443	0.799304	0.773796
SPOP	O43791	TRAP1	Q12931	-0.0114439	0.0450384	-0.254091	0.799567	0.773796
SPOP	O43791	POLE	Q07864	0.00933047	0.0367561	0.253848	0.799754	0.773796
SPOP	O43791	ZNF319	Q9P2F9	-0.00674787	0.0266416	-0.253283	0.800191	0.773796
SPOP	O43791	ALDOA	P04075	-0.0117997	0.0466243	-0.253079	0.800348	0.773796
SPOP	O43791	SLC5A6	Q9Y289	-0.00964831	0.0379119	-0.254493	0.799256	0.773796
SPOP	O43791	LIPT1	Q9Y234	0.0083507	0.0328442	0.254252	0.799442	0.773796
SPOP	O43791	ITPA	Q9BY32	0.012266	0.0483206	0.253846	0.799755	0.773796
SPOP	O43791	IRF3	Q14653	0.0142721	0.0563039	0.253483	0.800036	0.773796
SPOP	O43791	PITX2	Q99697	0.0682507	0.269201	0.253531	0.799999	0.773796
SPOP	O43791	NAB1	Q13506	-0.0106206	0.0419416	-0.253223	0.800236	0.773796
SPOP	O43791	RFC1	P35251	-0.0118361	0.0467728	-0.253054	0.800367	0.773796
SPOP	O43791	RALYL	Q86SE5	-0.0811457	0.319494	-0.253982	0.799651	0.773796
SPOP	O43791	CSGALNACT1	Q8TDX6	0.0224941	0.0886106	0.253853	0.79975	0.773796
SPOP	O43791	BRPF3	Q9ULD4	-0.0129097	0.0510404	-0.252931	0.800462	0.773821
SPOP	O43791	CREM	Q03060	0.0128994	0.0510325	0.252769	0.800587	0.773876
SPOP	O43791	CCDC85B	Q15834	-0.0198142	0.0784416	-0.252598	0.800719	0.773937
TP53	P04637	CDADC1	Q9BWV3	-0.00331465	0.0191708	-0.172901	0.862824	0.773945
TP53	P04637	HLA-DQB1	Q5SU54	0.0145751	0.084267	0.172964	0.862775	0.773945
SPOP	O43791	CNNM1	Q9NRU3	-0.0136037	0.0540758	-0.251567	0.801516	0.773965
SPOP	O43791	FBXO22	Q8NEZ5	-0.00902407	0.0357701	-0.252279	0.800965	0.773965
SPOP	O43791	MMP2	P08253	-0.0249007	0.0988111	-0.252004	0.801178	0.773965
SPOP	O43791	NDRG4	Q9ULP0	0.0107214	0.0426321	0.251487	0.801577	0.773965
SPOP	O43791	FEZ2	Q9UHY8	-0.00760153	0.0301355	-0.252245	0.800992	0.773965
SPOP	O43791	ERN1	O75460	-0.0119448	0.0474573	-0.251697	0.801415	0.773965
SPOP	O43791	ZNF304	Q9HCX3	-0.00819126	0.0325601	-0.251574	0.80151	0.773965
SPOP	O43791	ZNF749	O43361	-0.00764312	0.0303998	-0.25142	0.801629	0.773965
SPOP	O43791	C21orf91	Q9NYK6	0.00661419	0.0263104	0.251391	0.801652	0.773965
SPOP	O43791	RFT1	Q96AA3	-0.00706484	0.0280545	-0.251825	0.801316	0.773965
SPOP	O43791	ERAP2	Q6P179	0.0359781	0.142955	0.251674	0.801433	0.773965
SPOP	O43791	FOXI1	Q12951	-0.0868333	0.345434	-0.251374	0.801664	0.773965
SPOP	O43791	MYL1	P05976	0.122568	0.487705	0.251315	0.80171	0.773965
SPOP	O43791	OGT	O15294	0.0183264	0.0728158	0.251681	0.801427	0.773965
SPOP	O43791	GJA4	P35212	0.0123284	0.0490835	0.251171	0.801821	0.773986
SPOP	O43791	POU6F1	A0A1C7CYV8	0.0100256	0.0399579	0.250905	0.802027	0.773986
SPOP	O43791	CALCA	P06881	0.0439766	0.175304	0.250859	0.802063	0.773986
SPOP	O43791	GFER	P55789	-0.00854694	0.034073	-0.250842	0.802076	0.773986
SPOP	O43791	HMGCLL1	Q8TB92	0.0266598	0.106185	0.25107	0.8019	0.773986
TP53	P04637	BATF3	Q9NR55	0.0064986	0.037626	0.172715	0.86297	0.773986
TP53	P04637	ZNF10	P21506	-0.00522573	0.0302652	-0.172664	0.86301	0.773986
TP53	P04637	BRWD1	Q9NSI6	0.00625585	0.0363186	0.172249	0.863336	0.774101
TP53	P04637	MEF2C	Q06413	-0.0100211	0.0581491	-0.172334	0.863269	0.774101
TP53	P04637	MRFAP1L1	Q96HT8	0.00478832	0.0278012	0.172234	0.863347	0.774101
TP53	P04637	UBOX5	O94941	0.00446512	0.0259585	0.17201	0.863524	0.774196
TP53	P04637	RMDN1	Q96DB5	-0.00491614	0.0286245	-0.171746	0.863731	0.77432
TP53	P04637	CYS1	Q717R9	-0.00747558	0.0435868	-0.17151	0.863917	0.774384
TP53	P04637	ST6GALNAC2	Q9UJ37	0.0142747	0.0832896	0.171387	0.864013	0.774384
TP53	P04637	FGD3	Q5JSP0	-0.00632748	0.0369077	-0.171441	0.863971	0.774384
SPOP	O43791	EIF3A	Q14152	0.0120547	0.0482142	0.250025	0.802707	0.774396
SPOP	O43791	CARNS1	A5YM72	0.00873986	0.0349327	0.250191	0.802578	0.774396
SPOP	O43791	CKMT1B;CKMT1A	P12532	0.0195814	0.0783007	0.25008	0.802664	0.774396
TP53	P04637	ARHGEF3	Q9NR81	-0.00869883	0.0507872	-0.17128	0.864097	0.774397
TP53	P04637	GMEB1	Q9Y692	0.00315234	0.0184957	0.170437	0.86476	0.774458
TP53	P04637	MYL6	P60660	0.00598577	0.0352217	0.169945	0.865146	0.774458
TP53	P04637	NXPE4	Q6UWF7	0.0391951	0.229653	0.170671	0.864576	0.774458
TP53	P04637	ARRB1	P49407	-0.00731373	0.0429679	-0.170214	0.864935	0.774458
TP53	P04637	GART	P22102	-0.00587167	0.0343478	-0.170947	0.864359	0.774458
TP53	P04637	FHL2	Q14192	0.013002	0.0764528	0.170066	0.865051	0.774458
TP53	P04637	ZNF662	Q6ZS27	0.00585983	0.0342862	0.170909	0.864389	0.774458
TP53	P04637	PDLIM7	Q9NR12	-0.0151262	0.0886274	-0.170672	0.864575	0.774458
TP53	P04637	RAD17	O75943	-0.0041281	0.0242169	-0.170464	0.864738	0.774458
TP53	P04637	WDR1	O75083	0.00401544	0.0236193	0.170007	0.865097	0.774458
TP53	P04637	IPPK	Q9H8X2	0.00648842	0.0380176	0.170669	0.864578	0.774458
TP53	P04637	SRRT	Q9BXP5	0.00536645	0.031449	0.17064	0.8646	0.774458
TP53	P04637	GDF6	Q6KF10	-0.0251482	0.147735	-0.170225	0.864926	0.774458
TP53	P04637	LDOC1	O95751	0.0102489	0.0602878	0.17	0.865103	0.774458
TP53	P04637	RERG	Q96A58	0.00730131	0.0430407	0.169637	0.865388	0.774462
TP53	P04637	MAP1LC3B	Q9GZQ8	-0.00623094	0.0367369	-0.16961	0.86541	0.774462
TP53	P04637	CEP170B	J3KQR7	0.00672445	0.0396489	0.1696	0.865418	0.774462
TP53	P04637	TMED8	Q6PL24	0.00546327	0.0322157	0.169584	0.86543	0.774462
SPOP	O43791	PSMC3	P17980	0.00991495	0.039696	0.249772	0.802902	0.774488
SPOP	O43791	ZNF573	Q86YE8	0.00821584	0.0329232	0.249545	0.803078	0.774488
SPOP	O43791	KCNE4	Q8WWG9	0.0121822	0.0487962	0.249656	0.802992	0.774488
SPOP	O43791	POF1B	Q8WVV4	-0.0366512	0.146853	-0.249578	0.803053	0.774488
SPOP	O43791	CPE	P16870	0.0200915	0.0805662	0.249378	0.803206	0.774546
TP53	P04637	RPP25	Q9BUL9	-0.00856899	0.0506026	-0.169339	0.865623	0.774572
SPOP	O43791	OSGIN2	Q9Y236	-0.00857368	0.0343995	-0.249239	0.803314	0.774584
SPOP	O43791	IHH	Q14623	-0.0229679	0.0922116	-0.249079	0.803438	0.774637
TP53	P04637	UQCC3	Q6UW78	-0.00692136	0.0409446	-0.169042	0.865856	0.774655
TP53	P04637	NR1D1	P20393	0.00886231	0.052407	0.169105	0.865807	0.774655
TP53	P04637	ZNF548	Q8NEK5	0.00325561	0.0192704	0.168944	0.865933	0.774662
SPOP	O43791	RPL27A	P46776	-0.00713641	0.0287885	-0.247891	0.804356	0.774672
SPOP	O43791	CHI3L2	Q15782	-0.0265512	0.107125	-0.247852	0.804387	0.774672
SPOP	O43791	PIK3R6	Q5UE93	-0.00702871	0.028282	-0.248522	0.803868	0.774672
SPOP	O43791	SNX29	Q8TEQ0	0.00764071	0.0308228	0.247891	0.804356	0.774672
SPOP	O43791	CIT	O14578	0.0102931	0.0415532	0.24771	0.804496	0.774672
SPOP	O43791	LUM	P51884	-0.0277774	0.112137	-0.247709	0.804497	0.774672
SPOP	O43791	ZC3H4	Q9UPT8	-0.0073718	0.0296199	-0.24888	0.803592	0.774672
SPOP	O43791	FOSL2	P15408	-0.0188694	0.0758989	-0.248613	0.803798	0.774672
SPOP	O43791	DYRK1A	Q13627	-0.00747031	0.0301383	-0.247867	0.804375	0.774672
SPOP	O43791	ENTPD3	O75355	-0.0113987	0.0458218	-0.248762	0.803683	0.774672
SPOP	O43791	CYP2W1	Q8TAV3	0.0291542	0.117228	0.248696	0.803734	0.774672
SPOP	O43791	FAM107A	O95990	-0.0235443	0.0948235	-0.248296	0.804043	0.774672
SPOP	O43791	ANTXR2	P58335	0.0198683	0.0802094	0.247706	0.804499	0.774672
SPOP	O43791	SS18L2	Q9UHA2	0.0144703	0.0584196	0.247697	0.804507	0.774672
SPOP	O43791	POMT1	Q9Y6A1	-0.00895624	0.0361512	-0.247744	0.80447	0.774672
SPOP	O43791	VPS26A	O75436	-0.00717272	0.0289801	-0.247505	0.804655	0.774713
SPOP	O43791	UHMK1	Q8TAS1	0.0111969	0.0453036	0.247153	0.804927	0.774713
SPOP	O43791	IFT140	Q96RY7	0.0112713	0.0456142	0.247102	0.804967	0.774713
SPOP	O43791	TSHZ3	Q63HK5	-0.0127551	0.0515734	-0.247319	0.804798	0.774713
SPOP	O43791	EXD3	Q8N9H8	0.0138433	0.05598	0.24729	0.804821	0.774713
SPOP	O43791	MAGEA6	P43360	0.0812799	0.328819	0.247187	0.804901	0.774713
SPOP	O43791	RHAG	Q02094	0.0825178	0.334054	0.247019	0.80503	0.774713
TP53	P04637	ARF6	P62330	0.00488123	0.0289308	0.168721	0.866108	0.774755
TP53	P04637	FHL1	Q13642	0.0187853	0.111436	0.168574	0.866224	0.774796
TP53	P04637	CCDC83	Q8IWF9	0.023168	0.137534	0.168453	0.866319	0.774819
SPOP	O43791	MS4A7	Q9GZW8	0.0111681	0.0453043	0.246513	0.805422	0.774825
SPOP	O43791	SPTLC2	O15270	-0.00980511	0.0397687	-0.246553	0.805391	0.774825
SPOP	O43791	CPNE6	O95741	0.0478133	0.193929	0.246551	0.805393	0.774825
SPOP	O43791	CNFN	Q9BYD5	-0.0127854	0.0518159	-0.246746	0.805242	0.774825
TP53	P04637	ZNF208	O43345	0.0123803	0.0736164	0.168173	0.866539	0.774953
SPOP	O43791	TAF3	Q5VWG9	-0.00536645	0.0218164	-0.245983	0.805832	0.775021
SPOP	O43791	CLK3	P49761	-0.00821202	0.0333759	-0.246046	0.805783	0.775021
SPOP	O43791	EYA2	O00167	0.0140101	0.0569344	0.246074	0.805762	0.775021
SPOP	O43791	RTCA	O00442	-0.00753952	0.0307212	-0.245417	0.806269	0.775118
SPOP	O43791	EIF3F	O00303	-0.00876983	0.0357403	-0.245376	0.806301	0.775118
SPOP	O43791	RALGAPA1	Q6GYQ0	0.010381	0.0422742	0.245564	0.806156	0.775118
SPOP	O43791	UPK3A	O75631	-0.0283273	0.115269	-0.24575	0.806012	0.775118
SPOP	O43791	MTM1	Q13496	0.00898216	0.0365917	0.24547	0.806229	0.775118
SPOP	O43791	SCML2	Q9UQR0	-0.00764267	0.031154	-0.245319	0.806345	0.775118
TP53	P04637	NPEPPS	P55786	0.0054349	0.0324743	0.16736	0.867178	0.775231
TP53	P04637	MRPL1	Q9BYD6	-0.00455266	0.0271536	-0.167663	0.86694	0.775231
TP53	P04637	FAIM	Q9NVQ4	0.00421421	0.0251559	0.167523	0.86705	0.775231
TP53	P04637	SNX25	Q9H3E2	0.00809106	0.0483081	0.167489	0.867077	0.775231
TP53	P04637	MSX1	P28360	-0.00736006	0.0440034	-0.167261	0.867256	0.775231
TP53	P04637	CALCRL	B8ZZJ4	0.0106287	0.0635527	0.167242	0.867271	0.775231
SPOP	O43791	CNN2	Q99439	0.0179992	0.0734908	0.244918	0.806656	0.775251
SPOP	O43791	HIF3A	Q9Y2N7	-0.0146972	0.0600417	-0.244784	0.80676	0.775251
SPOP	O43791	TPRA1	Q86W33	-0.0096665	0.0394546	-0.245003	0.80659	0.775251
SPOP	O43791	RIPK2	O43353	0.0122227	0.0499275	0.244809	0.80674	0.775251
TP53	P04637	AGAP2	A0A024RB55	-0.00440982	0.0263934	-0.16708	0.867398	0.775273
TP53	P04637	FGFR1OP2	Q9NVK5	0.00415634	0.0250251	0.166087	0.86818	0.775273
TP53	P04637	CLEC16A	Q2KHT3	0.00400862	0.0241325	0.166109	0.868162	0.775273
TP53	P04637	PMP22	Q01453	0.0105257	0.0633882	0.166052	0.868207	0.775273
TP53	P04637	FOXN2	P32314	0.0064606	0.0387989	0.166515	0.867843	0.775273
TP53	P04637	KISS1R	Q969F8	-0.0455405	0.274002	-0.166205	0.868087	0.775273
TP53	P04637	TRPM4	Q8TD43	-0.0085696	0.0516033	-0.166067	0.868195	0.775273
TP53	P04637	CASP10	Q92851	-0.0054904	0.0328857	-0.166954	0.867498	0.775273
TP53	P04637	RADIL	Q96JH8	0.00603565	0.036183	0.166809	0.867612	0.775273
TP53	P04637	ADCYAP1R1	P41586	-0.0168142	0.100862	-0.166706	0.867693	0.775273
TP53	P04637	ZBED2	Q9BTP6	0.0238259	0.143005	0.166608	0.86777	0.775273
TP53	P04637	ADAMTS6	Q9UKP5	-0.00929451	0.0559251	-0.166196	0.868094	0.775273
TP53	P04637	VIL1	P09327	-0.0426801	0.25707	-0.166025	0.868228	0.775273
SPOP	O43791	POLE4	Q9NR33	-0.0120081	0.0490857	-0.244636	0.806874	0.775295
SPOP	O43791	VPS13B	Q7Z7G8	0.0171573	0.0702132	0.244361	0.807087	0.775434
SPOP	O43791	COL18A1	P39060	-0.017435	0.0713951	-0.244205	0.807208	0.775484
SPOP	O43791	SDC3	O75056	-0.0131238	0.053863	-0.243652	0.807636	0.775503
SPOP	O43791	PYCR2	Q96C36	-0.0101658	0.0417578	-0.243447	0.807794	0.775503
SPOP	O43791	FBN1	P35555	0.0215753	0.0884651	0.243885	0.807456	0.775503
SPOP	O43791	WDR88	Q6ZMY6	0.00805349	0.0330733	0.243505	0.80775	0.775503
SPOP	O43791	SYS1	Q8N2H4	0.00730564	0.030021	0.243351	0.807869	0.775503
SPOP	O43791	C3orf70	A6NLC5	0.0146614	0.0601414	0.243782	0.807534	0.775503
SPOP	O43791	PCDHGA4	Q9Y5G9	0.0230193	0.0945067	0.243573	0.807696	0.775503
SPOP	O43791	GPAA1	O43292	-0.0104911	0.0430109	-0.243917	0.807431	0.775503
SPOP	O43791	TCAF2	A6NFQ2	-0.0107961	0.0443444	-0.243461	0.807783	0.775503
SPOP	O43791	CD164	Q04900	-0.00970577	0.039894	-0.243289	0.807916	0.775503
TP53	P04637	UBE2K	P61086	0.00438747	0.0265038	0.165541	0.868608	0.77555
SPOP	O43791	TP53INP2	Q8IXH6	0.0163551	0.0672771	0.2431	0.808063	0.775577
SPOP	O43791	ZNF33B	Q06732	0.0106337	0.0438982	0.242236	0.808731	0.775578
SPOP	O43791	MUL1	Q969V5	0.00699854	0.0289374	0.241851	0.80903	0.775578
SPOP	O43791	CD34	P28906	-0.0170964	0.0709304	-0.241031	0.809665	0.775578
SPOP	O43791	USP6NL	Q92738	-0.00813558	0.0337908	-0.240763	0.809872	0.775578
SPOP	O43791	RGS2	P41220	-0.0242818	0.100863	-0.240742	0.809889	0.775578
SPOP	O43791	FNBP1L	Q5T0N5	-0.0132109	0.0548897	-0.240681	0.809936	0.775578
SPOP	O43791	IQCC	Q4KMZ1	0.00610655	0.0254271	0.240159	0.81034	0.775578
SPOP	O43791	HERC4	Q5GLZ8	0.00689736	0.0287524	0.239888	0.81055	0.775578
SPOP	O43791	CAPRIN2	F5H5J8	-0.00870537	0.036299	-0.239824	0.8106	0.775578
SPOP	O43791	NUP98	P52948	-0.00818262	0.034162	-0.239524	0.810832	0.775578
SPOP	O43791	RCOR1	Q9UKL0	-0.00991637	0.040816	-0.242953	0.808177	0.775578
SPOP	O43791	GOLGA5	Q8TBA6	0.0103201	0.042517	0.242729	0.80835	0.775578
SPOP	O43791	TMEM88	Q6PEY1	-0.00828378	0.0341842	-0.242328	0.80866	0.775578
SPOP	O43791	UBE2G1	P62253	0.010195	0.042129	0.241994	0.808919	0.775578
SPOP	O43791	ELP5	Q8TE02	0.00838719	0.0348909	0.240383	0.810166	0.775578
SPOP	O43791	ARF6	P62330	0.00758304	0.0315546	0.240315	0.810219	0.775578
SPOP	O43791	DICER1	Q9UPY3	-0.0124362	0.0517803	-0.240172	0.81033	0.775578
SPOP	O43791	RPS17	P08708	0.0107253	0.0447312	0.239773	0.810639	0.775578
SPOP	O43791	SERPINF1	P36955	-0.0219515	0.0915843	-0.239686	0.810706	0.775578
SPOP	O43791	VPS37B	Q9H9H4	-0.0106303	0.0443726	-0.239569	0.810797	0.775578
SPOP	O43791	SCN2B	O60939	0.0186332	0.0777945	0.239518	0.810837	0.775578
SPOP	O43791	SLC19A1	P41440	-0.0142788	0.0591117	-0.241557	0.809257	0.775578
SPOP	O43791	CARM1	Q86X55	-0.00857093	0.0355576	-0.241044	0.809655	0.775578
SPOP	O43791	GAB4	Q2WGN9	0.0790773	0.328141	0.240986	0.8097	0.775578
SPOP	O43791	TANGO2	Q6ICL3	-0.00601086	0.0250133	-0.240307	0.810226	0.775578
SPOP	O43791	RMDN2	Q96LZ7	0.00478282	0.0199515	0.239723	0.810678	0.775578
SPOP	O43791	YJEFN3	A6XGL0	0.0156008	0.0651294	0.239535	0.810824	0.775578
SPOP	O43791	EIF2S2	P20042	-0.00754988	0.0315411	-0.239367	0.810954	0.775578
SPOP	O43791	ATP13A3	Q9H7F0	-0.0132187	0.0547025	-0.241646	0.809188	0.775578
SPOP	O43791	CDH26	Q8IXH8	0.0220535	0.0913401	0.241443	0.809346	0.775578
SPOP	O43791	STAC	Q99469	-0.0241398	0.100154	-0.241028	0.809667	0.775578
SPOP	O43791	HAND2	P61296	-0.0623685	0.259213	-0.240608	0.809993	0.775578
SPOP	O43791	TMA7	Q9Y2S6	0.0102352	0.0425451	0.240572	0.810021	0.775578
SPOP	O43791	ACOX2	Q99424	0.0165618	0.0688752	0.24046	0.810107	0.775578
SPOP	O43791	ST6GAL1	P15907	0.0239805	0.0997934	0.240302	0.810229	0.775578
SPOP	O43791	CHRND	Q07001	0.0979698	0.408368	0.239906	0.810536	0.775578
SPOP	O43791	AKR1B15	C9JRZ8	-0.0925101	0.382847	-0.241637	0.809195	0.775578
SPOP	O43791	SFRP4	Q6FHJ7	0.0336642	0.13943	0.241441	0.809347	0.775578
SPOP	O43791	CALD1	Q05682	0.0160449	0.066663	0.240687	0.809931	0.775578
SPOP	O43791	SRSF12	Q8WXF0	-0.00977566	0.0407005	-0.240185	0.81032	0.775578
SPOP	O43791	NT5DC1	Q5TFE4	-0.0109958	0.0458462	-0.23984	0.810587	0.775578
SPOP	O43791	TNFRSF10A	O00220	-0.00833076	0.0348037	-0.239364	0.810956	0.775578
SPOP	O43791	MOB2	A0A087WVS8	-0.0128482	0.0536975	-0.23927	0.811028	0.775581
SPOP	O43791	IKBIP	Q70UQ0	-0.00645632	0.0270033	-0.239094	0.811165	0.775646
TP53	P04637	DCHS2	A0A096LNH0	-0.0154625	0.0935746	-0.165242	0.868844	0.775687
TP53	P04637	P2RY14	Q15391	0.0088515	0.053591	0.165168	0.868903	0.775687
TP53	P04637	AGTRAP	Q6RW13	-0.0087815	0.053269	-0.164852	0.86915	0.775701
TP53	P04637	VIM	P08670	-0.0121415	0.0737184	-0.164702	0.869269	0.775701
TP53	P04637	LRP10	Q7Z4F1	0.00614399	0.0372948	0.164741	0.869238	0.775701
TP53	P04637	SMURF2	Q9HAU4	0.00593195	0.0359653	0.164935	0.869085	0.775701
TP53	P04637	CHMP3	Q9Y3E7	-0.00520147	0.0315651	-0.164785	0.869203	0.775701
SPOP	O43791	UBL5	Q9BZL1	0.0106532	0.0446058	0.23883	0.811369	0.775776
SPOP	O43791	ATF6	P18850	0.00901449	0.0377994	0.238483	0.811639	0.775776
SPOP	O43791	POLR3B	Q9NW08	-0.00734128	0.0307588	-0.238672	0.811492	0.775776
SPOP	O43791	BCAR1	P56945	0.0110943	0.0465444	0.23836	0.811734	0.775776
SPOP	O43791	ZEB2	O60315	-0.0141312	0.059285	-0.23836	0.811734	0.775776
SPOP	O43791	SMAD4	Q13485	-0.00952715	0.0399951	-0.238208	0.811852	0.775776
SPOP	O43791	NEIL3	Q8TAT5	-0.0275581	0.115679	-0.238228	0.811836	0.775776
SPOP	O43791	KMT2E	Q8IZD2	-0.0124338	0.052146	-0.238442	0.811671	0.775776
SPOP	O43791	ZNF384	Q8TF68	0.0116378	0.0488922	0.23803	0.811989	0.775807
SPOP	O43791	VIM	P08670	0.0195623	0.0823833	0.237455	0.812435	0.775807
SPOP	O43791	CLEC3A	O75596	-0.07302	0.307302	-0.237616	0.81231	0.775807
SPOP	O43791	CSPG4	Q6UVK1	-0.0199429	0.0839795	-0.237474	0.812421	0.775807
SPOP	O43791	EFCAB13	Q8IY85	-0.00783908	0.0330109	-0.23747	0.812424	0.775807
SPOP	O43791	EIF2S3	P41091	-0.00718342	0.030206	-0.237815	0.812156	0.775807
SPOP	O43791	DOCK5	Q9H7D0	-0.0113178	0.0476107	-0.237716	0.812233	0.775807
SPOP	O43791	UBR2	Q8IWV8	-0.00765403	0.0322034	-0.237677	0.812263	0.775807
TP53	P04637	THUMPD3	Q9BV44	0.00423305	0.0257412	0.164446	0.86947	0.775808
TP53	P04637	ZNF655	Q8N720	-0.00754572	0.0459067	-0.164371	0.869529	0.775808
SPOP	O43791	PFN1	P07737	-0.00796422	0.0335742	-0.237213	0.812623	0.775844
SPOP	O43791	CCDC150	Q8NCX0	-0.00777884	0.0328323	-0.236927	0.812845	0.775844
SPOP	O43791	GPRIN3	Q6ZVF9	0.0075057	0.0316869	0.236871	0.812888	0.775844
SPOP	O43791	SMIM10	Q96HG1	-0.00977671	0.0412316	-0.237117	0.812697	0.775844
SPOP	O43791	ARHGEF10	O15013	-0.00774862	0.0326851	-0.237069	0.812735	0.775844
SPOP	O43791	NUP205	Q92621	-0.00974518	0.0411294	-0.23694	0.812835	0.775844
TP53	P04637	NUAK1	O60285	-0.0090057	0.0548711	-0.164125	0.869723	0.775918
TP53	P04637	KRT19	P08727	0.0145176	0.0885058	0.16403	0.869797	0.775922
SPOP	O43791	PSMB4	P28070	0.00741529	0.0314318	0.235917	0.813628	0.775952
SPOP	O43791	WARS2	Q9UGM6	-0.00846379	0.0358962	-0.235785	0.81373	0.775952
SPOP	O43791	RAP1GAP2	Q684P5	0.0180746	0.0764018	0.236573	0.813119	0.775952
SPOP	O43791	KITLG	P21583	-0.0141345	0.0598652	-0.236106	0.813481	0.775952
SPOP	O43791	YEATS4	O95619	-0.00841388	0.0356778	-0.23583	0.813695	0.775952
SPOP	O43791	ATG16L2	Q8NAA4	-0.0126559	0.0536787	-0.235772	0.81374	0.775952
SPOP	O43791	SERPINA6	P08185	-0.0974981	0.41397	-0.23552	0.813936	0.775952
SPOP	O43791	ACTR10	Q9NZ32	0.00661626	0.0281248	0.235246	0.814148	0.775952
SPOP	O43791	ZNF700	Q9H0M5	0.00763228	0.032321	0.23614	0.813455	0.775952
SPOP	O43791	TXNL1	O43396	-0.00810299	0.0344358	-0.235307	0.814101	0.775952
SPOP	O43791	ZNF74	Q16587	0.00728736	0.0309818	0.235214	0.814173	0.775952
SPOP	O43791	CDPF1	Q6NVV7	-0.00696878	0.0294993	-0.236235	0.813381	0.775952
SPOP	O43791	ANKRD17	O75179	-0.0130329	0.0552136	-0.236045	0.813529	0.775952
SPOP	O43791	ZFAND2B	Q8WV99	-0.0105839	0.044917	-0.235632	0.813849	0.775952
SPOP	O43791	SEMA6A	A0A0A0MQU6	0.0180828	0.0767717	0.23554	0.81392	0.775952
SPOP	O43791	CBX7	O95931	0.0134951	0.0573428	0.235341	0.814074	0.775952
SPOP	O43791	HNRNPAB	D6RD18	-0.00937845	0.0397771	-0.235775	0.813738	0.775952
TP53	P04637	NDUFS5	O43920	0.00741867	0.0452675	0.163885	0.869911	0.775961
SPOP	O43791	PPP1R37	O75864	0.0092364	0.0392998	0.235024	0.81432	0.776027
TP53	P04637	GRIK4	Q16099	-0.00984287	0.0602285	-0.163425	0.870273	0.776096
TP53	P04637	CNNM4	Q6P4Q7	-0.00500432	0.0306077	-0.163499	0.870214	0.776096
TP53	P04637	IGFL2	Q6UWQ7	-0.0509043	0.311372	-0.163484	0.870227	0.776096
TP53	P04637	SYNGR3	O43761	-0.0128401	0.0786458	-0.163265	0.870399	0.776146
TP53	P04637	FMN2	Q9NZ56	0.0140074	0.0861527	0.162588	0.870932	0.77615
TP53	P04637	RABGGTA	Q92696	0.00508936	0.0313103	0.162546	0.870964	0.77615
TP53	P04637	IGKV2D-29	A0A075B6S2	-0.0473634	0.290659	-0.162952	0.870645	0.77615
TP53	P04637	PPP1R13L	Q8WUF5	-0.00696727	0.0428327	-0.162663	0.870873	0.77615
TP53	P04637	HOXA10	P31260	0.00762013	0.046707	0.163147	0.870491	0.77615
TP53	P04637	SGMS2	Q8NHU3	-0.00914926	0.0562531	-0.162645	0.870887	0.77615
TP53	P04637	MSN	P26038	0.0107216	0.0658084	0.162921	0.87067	0.77615
TP53	P04637	TBC1D22B	Q9NU19	-0.00494579	0.0304204	-0.162581	0.870937	0.77615
TP53	P04637	LPIN2	Q92539	0.00561876	0.0346283	0.162259	0.87119	0.77622
TP53	P04637	PHLDB1	Q86UU1	0.00910197	0.0561228	0.16218	0.871253	0.77622
TP53	P04637	TDRD6	O60522	-0.0126887	0.0781868	-0.162287	0.871169	0.77622
TP53	P04637	NEBL	O76041	-0.00966967	0.059715	-0.16193	0.871449	0.776245
TP53	P04637	RNF165	Q6ZSG1	0.00729864	0.0450654	0.161956	0.871429	0.776245
TP53	P04637	DCAF15	Q66K64	0.00384801	0.0237967	0.161703	0.871628	0.776245
TP53	P04637	CDC23	Q9UJX2	0.00474905	0.0293573	0.161767	0.871577	0.776245
TP53	P04637	BTN2A1	Q7KYR7	0.00405055	0.0250625	0.161618	0.871695	0.776245
TP53	P04637	GRAMD1C	Q8IYS0	-0.00698636	0.0432303	-0.161608	0.871703	0.776245
TP53	P04637	NUMA1	Q14980	0.00622522	0.0385831	0.161346	0.871909	0.776318
TP53	P04637	PITPNM1	O00562	-0.00659663	0.0408903	-0.161325	0.871925	0.776318
SPOP	O43791	CYSLTR2	Q9NS75	-0.00904353	0.0385668	-0.23449	0.814735	0.776325
SPOP	O43791	INPP4A	Q96PE3	-0.00697935	0.02977	-0.234443	0.814771	0.776325
SPOP	O43791	RHOC	P08134	-0.011911	0.0508429	-0.234271	0.814904	0.776387
SPOP	O43791	SNCG	O76070	-0.0179852	0.0769484	-0.233731	0.815323	0.776387
SPOP	O43791	ACSF3	Q4G176	-0.00909613	0.0388446	-0.234167	0.814985	0.776387
SPOP	O43791	PCNA	P12004	0.0101614	0.0434767	0.233721	0.815331	0.776387
SPOP	O43791	CRLS1	Q9UJA2	0.00823105	0.0352268	0.233659	0.815379	0.776387
SPOP	O43791	PCDHB8	Q9UN66	0.0312659	0.133817	0.233646	0.815389	0.776387
SPOP	O43791	UBA3	Q8TBC4	-0.00700234	0.029981	-0.23356	0.815456	0.776387
SPOP	O43791	NDUFB11	Q9NX14	-0.0113868	0.048722	-0.23371	0.81534	0.776387
SPOP	O43791	DMTF1	Q9Y222	0.0108967	0.0466403	0.233632	0.8154	0.776387
TP53	P04637	SFT2D2	O95562	-0.00410234	0.0254734	-0.161044	0.872146	0.776414
TP53	P04637	RILPL2	Q969X0	-0.00631474	0.0392414	-0.160921	0.872244	0.776414
TP53	P04637	CCDC117	Q8IWD4	0.00589071	0.0365887	0.160998	0.872183	0.776414
TP53	P04637	LYST	Q99698	-0.00540711	0.0336225	-0.160818	0.872325	0.776424
TP53	P04637	CNTN2	Q02246	-0.0140779	0.0880956	-0.159802	0.873124	0.776513
TP53	P04637	DNAJC16	Q9Y2G8	0.0046292	0.0289684	0.159802	0.873125	0.776513
TP53	P04637	DDX11	Q96FC9	-0.00875445	0.0548758	-0.159532	0.873337	0.776513
TP53	P04637	KRT15	P19012	-0.0213951	0.133949	-0.159726	0.873184	0.776513
TP53	P04637	KIAA1109	Q2LD37	-0.00835624	0.0521289	-0.1603	0.872733	0.776513
TP53	P04637	OCIAD2	Q56VL3	0.00657133	0.0410323	0.16015	0.87285	0.776513
TP53	P04637	CD28	P10747	0.00752317	0.0471216	0.159654	0.87324	0.776513
TP53	P04637	CBY1	Q9Y3M2	-0.00569442	0.0356815	-0.15959	0.873291	0.776513
TP53	P04637	SHH	Q15465	0.0202712	0.126307	0.160492	0.872582	0.776513
TP53	P04637	MTDH	Q86UE4	0.00555854	0.0347474	0.15997	0.872992	0.776513
TP53	P04637	MAP3K7	O43318	0.00417701	0.0261487	0.15974	0.873173	0.776513
TP53	P04637	FLOT1	O75955	0.00519022	0.0324944	0.159726	0.873184	0.776513
TP53	P04637	UFL1	O94874	-0.0070663	0.0442779	-0.15959	0.873292	0.776513
TP53	P04637	FOCAD	S4R3N8	-0.00670754	0.042092	-0.159354	0.873477	0.776575
SPOP	O43791	CCDC86	Q9H6F5	-0.011918	0.0511031	-0.233214	0.815724	0.776577
SPOP	O43791	PRKCH	P24723	-0.00867552	0.037233	-0.233006	0.815886	0.776599
SPOP	O43791	TLR3	O15455	-0.0114782	0.049247	-0.233074	0.815833	0.776599
TP53	P04637	CSTF2T	Q9H0L4	-0.0049846	0.0313219	-0.159141	0.873645	0.776604
TP53	P04637	POLR3F	Q9H1D9	0.00292449	0.0183884	0.15904	0.873724	0.776604
TP53	P04637	RNF19A	Q9NV58	0.00709544	0.0445913	0.159122	0.87366	0.776604
TP53	P04637	PREX2	Q70Z35	-0.00686619	0.0431956	-0.158956	0.873791	0.776604
SPOP	O43791	DEGS2	Q6QHC5	-0.0171881	0.0737994	-0.232902	0.815966	0.77661
SPOP	O43791	UBE2D1	P51668	-0.00814385	0.0349865	-0.232771	0.816068	0.776613
SPOP	O43791	SYCP2L	Q5T4T6	0.0199366	0.0856674	0.232721	0.816107	0.776613
TP53	P04637	CACFD1	Q9UGQ2	0.0075553	0.0475742	0.158811	0.873904	0.776643
SPOP	O43791	ZBTB41	Q5SVQ8	0.00984736	0.0424527	0.231961	0.816697	0.776731
SPOP	O43791	AHSA1	O95433	-0.00853379	0.036764	-0.232123	0.81657	0.776731
SPOP	O43791	ENOX1	Q8TC92	-0.0116787	0.0503525	-0.231939	0.816714	0.776731
SPOP	O43791	ELAC1	Q9H777	-0.00692455	0.0298372	-0.232077	0.816606	0.776731
SPOP	O43791	BTN3A2	P78410	0.0156344	0.0673367	0.232182	0.816525	0.776731
SPOP	O43791	SLA	Q13239	0.0112386	0.0484384	0.232017	0.816653	0.776731
SPOP	O43791	GNAQ	P50148	0.00839133	0.0361738	0.231972	0.816688	0.776731
TP53	P04637	PACSIN1	Q9BY11	0.00667621	0.0421024	0.158571	0.874094	0.776748
SPOP	O43791	MOCS1	Q9NZB8	0.0107786	0.0465142	0.231727	0.816878	0.776768
SPOP	O43791	EPB41L4B	Q9H329	0.0143829	0.0620727	0.231711	0.816891	0.776768
TP53	P04637	CUL5	Q93034	0.00480181	0.0303153	0.158396	0.874231	0.776779
TP53	P04637	SUMF1	Q8NBK3	-0.0057096	0.0360572	-0.158348	0.874269	0.776779
TP53	P04637	ATXN7L3B	Q96GX2	0.004856	0.0307062	0.158144	0.874429	0.776797
TP53	P04637	KCNK3	O14649	0.0169926	0.107411	0.158201	0.874385	0.776797
TP53	P04637	AXIN1	O15169	-0.00502095	0.0318204	-0.157791	0.874708	0.776982
TP53	P04637	PRPF4B	Q13523	0.0048586	0.0308125	0.157683	0.874793	0.776995
TP53	P04637	TMEM229B	Q8NBD8	0.00688311	0.0437362	0.157378	0.875033	0.777146
TP53	P04637	C1orf159	Q96HA4	-0.00549486	0.0349541	-0.157202	0.875171	0.777191
TP53	P04637	SUPT5H	O00267	-0.00366008	0.0232977	-0.157101	0.875251	0.777191
TP53	P04637	FOXP1	Q9H334	-0.00672369	0.0428134	-0.157046	0.875294	0.777191
SPOP	O43791	PLBD2	Q8NHP8	0.0100157	0.0433726	0.230922	0.817503	0.777264
SPOP	O43791	EDC3	Q96F86	-0.00626858	0.027153	-0.230862	0.81755	0.777264
SPOP	O43791	RRP12	Q5JTH9	0.0113892	0.049391	0.230592	0.817759	0.7773
SPOP	O43791	MBD1	Q9UIS9	-0.00647221	0.0280734	-0.230546	0.817795	0.7773
SPOP	O43791	SLC25A37	Q9NYZ2	0.0133127	0.057704	0.230707	0.81767	0.7773
TP53	P04637	DCST2	Q5T1A1	-0.00677827	0.043316	-0.156484	0.875737	0.777404
TP53	P04637	PTPRM	P28827	-0.0116634	0.0746312	-0.156281	0.875897	0.777404
TP53	P04637	ITPKC	Q96DU7	-0.00977557	0.0625814	-0.156206	0.875956	0.777404
TP53	P04637	NFXL1	Q6ZNB6	-0.00623065	0.0398071	-0.156521	0.875708	0.777404
TP53	P04637	DSE	Q9UL01	0.00419305	0.0267989	0.156463	0.875753	0.777404
TP53	P04637	PTGR1	Q14914	0.0115895	0.0741435	0.156311	0.875873	0.777404
TP53	P04637	SLC18A2	Q05940	-0.0200513	0.128626	-0.155888	0.876206	0.777439
TP53	P04637	RBX1	P62877	-0.00642215	0.0411504	-0.156065	0.876067	0.777439
TP53	P04637	TYW5	A2RUC4	-0.00241603	0.0154979	-0.155895	0.876201	0.777439
SPOP	O43791	LLPH	Q9BRT6	-0.0054542	0.0237061	-0.230076	0.81816	0.777548
SPOP	O43791	NLGN4Y	Q8NFZ3	-0.00902998	0.0392553	-0.230032	0.818194	0.777548
TP53	P04637	SYTL2	Q9HCH5	0.0122234	0.0785535	0.155606	0.876429	0.777574
SPOP	O43791	UCHL5	Q9Y5K5	0.00811831	0.0353358	0.229747	0.818415	0.777588
SPOP	O43791	SDE2	Q6IQ49	-0.00964523	0.0420079	-0.229605	0.818526	0.777588
SPOP	O43791	METTL5	Q9NRN9	0.00702511	0.0306082	0.229517	0.818594	0.777588
SPOP	O43791	SEC62	Q99442	0.00796683	0.0347248	0.229428	0.818663	0.777588
SPOP	O43791	HOXA1	A0A2R8Y4R9	-0.00956184	0.0416902	-0.229355	0.81872	0.777588
SPOP	O43791	KLHDC10	Q6PID8	0.00764632	0.0332803	0.229755	0.818409	0.777588
SPOP	O43791	GRHL2	Q6ISB3	0.0112889	0.0492112	0.229397	0.818687	0.777588
TP53	P04637	FDPS	P14324	0.00596138	0.0383693	0.155368	0.876616	0.777609
TP53	P04637	NUDT13	Q86X67	-0.00361487	0.0232933	-0.15519	0.876756	0.777609
TP53	P04637	CELF2	O95319	0.0090481	0.058566	0.154494	0.877305	0.777609
TP53	P04637	NAB2	Q15742	0.00680024	0.0440915	0.15423	0.877513	0.777609
TP53	P04637	SPAG17	Q6Q759	0.023099	0.150483	0.153499	0.878088	0.777609
TP53	P04637	TTF2	Q9UNY4	0.00472041	0.0308586	0.152969	0.878506	0.777609
TP53	P04637	PKP1	Q13835	0.0133817	0.0874947	0.152943	0.878527	0.777609
TP53	P04637	DDX21	Q9NR30	0.00869097	0.0570643	0.152301	0.879032	0.777609
TP53	P04637	KAZN	Q674X7	-0.00505084	0.033206	-0.152106	0.879186	0.777609
TP53	P04637	EXTL1	Q92935	-0.0095987	0.0632805	-0.151685	0.879518	0.777609
TP53	P04637	PIGH	Q14442	0.0075369	0.0485122	0.155361	0.876622	0.777609
TP53	P04637	KLC1	Q07866	0.00575491	0.0372279	0.154586	0.877232	0.777609
TP53	P04637	ARHGAP42	A6NI28	-0.0054924	0.0356842	-0.153917	0.877759	0.777609
TP53	P04637	AAMDC	Q9H7C9	0.00408443	0.0266996	0.152977	0.8785	0.777609
TP53	P04637	WDR89	Q96FK6	0.0045962	0.0301157	0.152618	0.878783	0.777609
TP53	P04637	CDH24	Q86UP0	-0.00418046	0.0274578	-0.15225	0.879072	0.777609
TP53	P04637	CES4A	Q5XG92	-0.0103064	0.0679703	-0.151632	0.87956	0.777609
TP53	P04637	SIRT7	Q9NRC8	-0.0050413	0.032672	-0.1543	0.877457	0.777609
TP53	P04637	ATXN7L3	Q14CW9	-0.00450642	0.0293605	-0.153486	0.878099	0.777609
TP53	P04637	FBXL12	Q9NXK8	-0.00290605	0.0190093	-0.152875	0.87858	0.777609
TP53	P04637	FN3K	Q9H479	-0.00595572	0.0389983	-0.152718	0.878704	0.777609
TP53	P04637	CHMP2A	O43633	0.00594883	0.0390088	0.152499	0.878876	0.777609
TP53	P04637	CD8A	P01732	0.00647097	0.0425084	0.152228	0.87909	0.777609
TP53	P04637	UQCR10	Q9UDW1	-0.0075966	0.0499498	-0.152085	0.879203	0.777609
TP53	P04637	SDHA	P31040	-0.00502566	0.0325582	-0.15436	0.87741	0.777609
TP53	P04637	ANKRD37	Q7Z713	-0.00962412	0.0623672	-0.154314	0.877447	0.777609
TP53	P04637	CORIN	Q9Y5Q5	0.0112414	0.0728991	0.154204	0.877533	0.777609
TP53	P04637	CACNA1I	Q9P0X4	0.0219333	0.142285	0.15415	0.877576	0.777609
TP53	P04637	TBC1D7	Q9P0N9	0.00506313	0.0329469	0.153675	0.87795	0.777609
TP53	P04637	FILIP1L	Q4L180	-0.0147479	0.0960757	-0.153503	0.878085	0.777609
TP53	P04637	DTNBP1	Q96EV8	-0.00442876	0.0288583	-0.153466	0.878115	0.777609
TP53	P04637	GYG1	P46976	-0.00553243	0.0361857	-0.15289	0.878569	0.777609
TP53	P04637	GAP43	P17677	-0.0173541	0.113565	-0.152812	0.87863	0.777609
TP53	P04637	HPGD	P15428	-0.0201488	0.131886	-0.152774	0.87866	0.777609
TP53	P04637	EPHB1	P54762	0.00849732	0.0558152	0.15224	0.879081	0.777609
TP53	P04637	GHRHR	Q02643	-0.0197585	0.130301	-0.151637	0.879556	0.777609
TP53	P04637	SLC44A4	Q53GD3	-0.00633384	0.0409249	-0.154767	0.877089	0.777609
TP53	P04637	FUBP3	Q96I24	0.00542643	0.0350747	0.154711	0.877134	0.777609
TP53	P04637	EIF1AX	P47813	0.00398275	0.025859	0.154018	0.87768	0.777609
TP53	P04637	RWDD1	Q9H446	-0.00612764	0.0400084	-0.153159	0.878357	0.777609
TP53	P04637	SPIN2A	Q99865	-0.0360561	0.236927	-0.152182	0.879126	0.777609
TP53	P04637	SND1	Q7KZF4	-0.00394669	0.0259896	-0.151856	0.879383	0.777609
TP53	P04637	P2RY10	O00398	-0.00597934	0.0394015	-0.151754	0.879464	0.777609
TP53	P04637	DOCK4	Q8N1I0	0.00790707	0.0521275	0.151687	0.879517	0.777609
SPOP	O43791	ATF1	P18846	0.00723309	0.0316296	0.228681	0.819243	0.777674
SPOP	O43791	PRR13	Q9NZ81	-0.0102275	0.0447366	-0.228616	0.819293	0.777674
SPOP	O43791	CRKL	P46109	-0.00676599	0.0295636	-0.228862	0.819103	0.777674
SPOP	O43791	PIP4K2B	P78356	0.0068379	0.0298798	0.228847	0.819114	0.777674
SPOP	O43791	FDXR	J3KRG8	0.0104115	0.0455174	0.228737	0.819199	0.777674
SPOP	O43791	PRSS12	P56730	0.0238189	0.103997	0.229035	0.818969	0.777674
SPOP	O43791	CADPS2	Q86UW7	-0.0124735	0.0544785	-0.228962	0.819025	0.777674
TP53	P04637	ST6GALNAC5	Q9BVH7	-0.0141834	0.0936658	-0.151426	0.879722	0.77769
SPOP	O43791	SAA2	P0DJI9	0.0534273	0.233934	0.228387	0.819472	0.777712
SPOP	O43791	GRSF1	Q12849	0.00681521	0.0298356	0.228425	0.819442	0.777712
TP53	P04637	CCS	O14618	-0.00761147	0.0503229	-0.151253	0.879859	0.77773
TP53	P04637	GSTP1	P09211	-0.0115111	0.0761369	-0.15119	0.879908	0.77773
TP53	P04637	NUCB2	P80303	-0.0136646	0.0906205	-0.150789	0.880224	0.777818
TP53	P04637	ARHGEF12	Q9NZN5	-0.00698476	0.0463732	-0.150621	0.880357	0.777818
TP53	P04637	FZD7	O75084	0.00824108	0.0546315	0.150848	0.880177	0.777818
TP53	P04637	MATR3	P43243	0.00562093	0.0373194	0.150617	0.88036	0.777818
TP53	P04637	AK1	P00568	-0.00518667	0.0344161	-0.150705	0.880291	0.777818
TP53	P04637	TSPAN2	O60636	0.00759448	0.0509151	0.14916	0.881509	0.777834
TP53	P04637	ATAD3C	Q5T2N8	-0.00744255	0.0504622	-0.147488	0.882827	0.777834
TP53	P04637	DGKZ	Q13574	0.00538089	0.0365002	0.147421	0.88288	0.777834
TP53	P04637	DNAJC6	O75061	-0.006739	0.045713	-0.14742	0.882881	0.777834
TP53	P04637	ATPAF1	Q5TC12	-0.00454538	0.0309015	-0.147093	0.883139	0.777834
TP53	P04637	RHOU	Q7L0Q8	-0.0121789	0.0836265	-0.145634	0.88429	0.777834
TP53	P04637	GALNT18	Q6P9A2	-0.00971065	0.0667035	-0.145579	0.884333	0.777834
TP53	P04637	CDK4	P11802	-0.00529367	0.036414	-0.145375	0.884494	0.777834
TP53	P04637	SLC22A10	Q63ZE4	-0.0230548	0.153467	-0.150226	0.880668	0.777834
TP53	P04637	TENM4	Q6N022	-0.00691252	0.0460168	-0.150217	0.880675	0.777834
TP53	P04637	GTF2H3	Q13889	0.00436031	0.0293135	0.148747	0.881834	0.777834
TP53	P04637	PIEZO2	Q9H5I5	-0.00644834	0.0435062	-0.148217	0.882253	0.777834
TP53	P04637	IGHV3-49	A0A0A0MS15	-0.0292396	0.197852	-0.147785	0.882593	0.777834
TP53	P04637	DBNDD1	Q9H9R9	0.00835348	0.056954	0.146671	0.883472	0.777834
TP53	P04637	EIF2AK4	Q9P2K8	0.00658433	0.0448991	0.146647	0.883491	0.777834
TP53	P04637	MED4	Q9NPJ6	-0.00389141	0.0265771	-0.14642	0.88367	0.777834
TP53	P04637	BBS10	Q8TAM1	0.00494997	0.0338651	0.146167	0.883869	0.777834
TP53	P04637	ADORA2B	P29275	0.00683504	0.0467629	0.146164	0.883872	0.777834
TP53	P04637	CEP152	O94986	0.00359022	0.0247079	0.145307	0.884548	0.777834
TP53	P04637	IZUMO4	Q1ZYL8	-0.0070498	0.0469796	-0.150061	0.880798	0.777834
TP53	P04637	CNFN	Q9BYD5	0.00703696	0.0468993	0.150044	0.880812	0.777834
TP53	P04637	MED26	O95402	0.00273668	0.0182455	0.149992	0.880853	0.777834
TP53	P04637	MLX	Q9UH92	-0.00501928	0.0335915	-0.149421	0.881303	0.777834
TP53	P04637	IRF3	Q14653	-0.00763555	0.0513375	-0.148733	0.881846	0.777834
TP53	P04637	ALDH16A1	Q8IZ83	0.00637637	0.0428997	0.148634	0.881923	0.777834
TP53	P04637	CDC25B	P30305	-0.00591875	0.0400527	-0.147774	0.882602	0.777834
TP53	P04637	PSMD3	O43242	-0.00385923	0.0261478	-0.147593	0.882745	0.777834
TP53	P04637	TMEM38A	Q9H6F2	0.00615526	0.0419823	0.146616	0.883515	0.777834
TP53	P04637	RNF135	Q8IUD6	-0.00397713	0.0271462	-0.146508	0.883601	0.777834
TP53	P04637	IL36RN	Q9UBH0	-0.0458916	0.314357	-0.145986	0.884013	0.777834
TP53	P04637	PIGT	Q969N2	0.00577357	0.039754	0.145232	0.884606	0.777834
TP53	P04637	ZNF14	P17017	0.00303145	0.0208732	0.145232	0.884607	0.777834
TP53	P04637	IQGAP2	Q13576	-0.0113477	0.0761327	-0.149051	0.881594	0.777834
TP53	P04637	STK16	O75716	-0.0045076	0.0304386	-0.148089	0.882354	0.777834
TP53	P04637	SPINK5	Q9NQ38	0.0150321	0.101883	0.147543	0.882784	0.777834
TP53	P04637	RBM38	Q9H0Z9	-0.00650275	0.0442643	-0.146907	0.883285	0.777834
TP53	P04637	COX17	Q14061	-0.00666894	0.0454149	-0.146845	0.883335	0.777834
TP53	P04637	PPP1R3D	O95685	0.0044533	0.0303662	0.146653	0.883486	0.777834
TP53	P04637	TFAP2A	C1K3N0	0.00680479	0.0464916	0.146366	0.883712	0.777834
TP53	P04637	EVC2	Q86UK5	-0.00516784	0.0353243	-0.146297	0.883767	0.777834
TP53	P04637	PACRGL	Q8N7B6	0.00271331	0.0185753	0.14607	0.883946	0.777834
TP53	P04637	HDLBP	C9JHN6	-0.00354183	0.0242542	-0.146029	0.883978	0.777834
TP53	P04637	SV2C	Q496J9	-0.00813739	0.0557876	-0.145864	0.884108	0.777834
TP53	P04637	PLCL1	Q15111	-0.00873672	0.0599073	-0.145837	0.88413	0.777834
TP53	P04637	ABHD6	Q9BV23	-0.00358467	0.0245845	-0.14581	0.884151	0.777834
TP53	P04637	CLK1	P49759	0.00909647	0.0625737	0.145372	0.884496	0.777834
TP53	P04637	GMPR	P36959	0.0114898	0.0791544	0.145157	0.884667	0.777834
TP53	P04637	WWC3	Q9ULE0	-0.00528196	0.0351843	-0.150123	0.88075	0.777834
TP53	P04637	ZDHHC15	Q96MV8	-0.00900243	0.0600594	-0.149892	0.880931	0.777834
TP53	P04637	TSTD2	Q5T7W7	0.00779956	0.0523202	0.149073	0.881577	0.777834
TP53	P04637	ZNF451	Q9Y4E5	0.00389569	0.0262013	0.148683	0.881885	0.777834
TP53	P04637	ITGB1BP2	Q9UKP3	-0.00559634	0.037707	-0.148417	0.882095	0.777834
TP53	P04637	ARMCX2	Q7L311	0.00706166	0.0476872	0.148083	0.882358	0.777834
TP53	P04637	MBTPS2	O43462	-0.00538821	0.0366101	-0.147178	0.883072	0.777834
TP53	P04637	IRAK1	P51617	-0.00546956	0.0372052	-0.147011	0.883204	0.777834
TP53	P04637	STXBP5	Q5T5C0	0.00787083	0.0535525	0.146974	0.883233	0.777834
TP53	P04637	RAB2A	P61019	-0.00457984	0.0311659	-0.146951	0.883251	0.777834
TP53	P04637	DPY19L1	Q2PZI1	0.00508495	0.0346178	0.146888	0.8833	0.777834
TP53	P04637	JADE3	Q92613	-0.00439587	0.0300332	-0.146367	0.883712	0.777834
TP53	P04637	SLC4A2	P04920	-0.00599801	0.0411567	-0.145736	0.884209	0.777834
TP53	P04637	UXT	Q9UBK9	0.00629722	0.0433699	0.145198	0.884634	0.777834
TP53	P04637	CD1C	P29017	0.0106978	0.0739719	0.14462	0.88509	0.777858
TP53	P04637	TNFSF4	P23510	-0.00529133	0.0366478	-0.144383	0.885276	0.777858
TP53	P04637	SYF2	O95926	0.00436042	0.030267	0.144065	0.885528	0.777858
TP53	P04637	EXOSC10	Q01780	-0.00384811	0.0268457	-0.143342	0.886098	0.777858
TP53	P04637	CASQ1	P31415	-0.0124244	0.0872256	-0.14244	0.88681	0.777858
TP53	P04637	RSU1	Q15404	0.00587653	0.041268	0.142399	0.886842	0.777858
TP53	P04637	LRCH1	Q9Y2L9	-0.00495643	0.0341937	-0.144951	0.884828	0.777858
TP53	P04637	BATF	Q16520	0.00628203	0.0434084	0.144719	0.885011	0.777858
TP53	P04637	TPSB2	P20231	-0.0130765	0.0907194	-0.144142	0.885466	0.777858
TP53	P04637	NMB	P08949	0.00474719	0.0329736	0.143969	0.885603	0.777858
TP53	P04637	AMN	Q9BXJ7	-0.013986	0.0978572	-0.142923	0.886429	0.777858
TP53	P04637	RNF17	Q9BXT8	-0.0522433	0.366117	-0.142696	0.886608	0.777858
TP53	P04637	GPR83	Q9NYM4	0.0213881	0.150502	0.142112	0.887069	0.777858
TP53	P04637	TRAPPC10	P48553	0.00621034	0.0429195	0.144698	0.885029	0.777858
TP53	P04637	CORO6	J3QRV4	0.0103946	0.0719847	0.1444	0.885263	0.777858
TP53	P04637	DHX40	Q8IX18	0.00402295	0.0279109	0.144136	0.885472	0.777858
TP53	P04637	ZNF256	Q9Y2P7	0.00273262	0.018969	0.144057	0.885534	0.777858
TP53	P04637	TTI1	O43156	0.00513779	0.0358794	0.143196	0.886213	0.777858
TP53	P04637	GGCX	P38435	0.00432068	0.0302281	0.142936	0.886419	0.777858
TP53	P04637	TMUB2	Q71RG4	-0.00422165	0.0297067	-0.142111	0.88707	0.777858
TP53	P04637	SCAF4	O95104	-0.00359671	0.0253349	-0.141967	0.887184	0.777858
TP53	P04637	CHD1	O14646	-0.00569816	0.0396731	-0.143628	0.885873	0.777858
TP53	P04637	PHACTR3	Q96KR7	-0.0218483	0.152599	-0.143175	0.88623	0.777858
TP53	P04637	IP6K2	Q9UHH9	-0.00457798	0.0321074	-0.142583	0.886697	0.777858
TP53	P04637	TNNC1	P63316	0.0184751	0.129729	0.142414	0.886831	0.777858
TP53	P04637	ARSI	Q5FYB1	0.00567773	0.0398825	0.142361	0.886872	0.777858
TP53	P04637	SRGAP3	O43295	-0.00793059	0.0557708	-0.1422	0.887	0.777858
TP53	P04637	FBLN1	P23142	-0.0130727	0.0919363	-0.142193	0.887005	0.777858
TP53	P04637	ZNF197	O14709	-0.00333404	0.0234571	-0.142134	0.887052	0.777858
TP53	P04637	RABGEF1	Q9UJ41	0.00408475	0.0283893	0.143883	0.885671	0.777858
TP53	P04637	MAOA	P21397	0.00929039	0.0645789	0.143861	0.885689	0.777858
TP53	P04637	TRAPPC9	Q96Q05	-0.00439861	0.0307586	-0.143004	0.886365	0.777858
TP53	P04637	TUBB	P07437	0.00414903	0.0290825	0.142664	0.886633	0.777858
TP53	P04637	TIMP1	P01033	0.0111211	0.0782128	0.142191	0.887007	0.777858
TP53	P04637	ERICH1	Q86X53	0.00302368	0.0212898	0.142024	0.887138	0.777858
TP53	P04637	QKI	Q96PU8	0.00705212	0.0496931	0.141914	0.887226	0.777858
TP53	P04637	LRIG2	O94898	-0.00352739	0.0252021	-0.139964	0.888764	0.778041
TP53	P04637	NALCN	Q8IZF0	-0.00924367	0.0653943	-0.141353	0.887668	0.778041
TP53	P04637	MTHFD1	V9GZ78	-0.00516746	0.036644	-0.141018	0.887932	0.778041
TP53	P04637	ALDH3B1	P43353	-0.00482455	0.0342441	-0.140887	0.888036	0.778041
TP53	P04637	LPCAT4	Q643R3	-0.0048936	0.0348371	-0.140471	0.888365	0.778041
TP53	P04637	GATC	O43716	0.00348971	0.0248813	0.140255	0.888535	0.778041
TP53	P04637	KIF5C	O60282	0.00972929	0.068974	0.141057	0.887902	0.778041
TP53	P04637	PPM1G	O15355	0.00379731	0.0269611	0.140844	0.88807	0.778041
TP53	P04637	CXCL17	Q6UXB2	0.0195724	0.139297	0.140509	0.888334	0.778041
TP53	P04637	KCNK12	Q9HB15	0.00608063	0.0434037	0.140095	0.888661	0.778041
TP53	P04637	FASN	P49327	-0.00826627	0.0590322	-0.14003	0.888713	0.778041
TP53	P04637	TTC37	Q6PGP7	-0.00684224	0.0488738	-0.139998	0.888738	0.778041
TP53	P04637	ZGRF1	Q86YA3	0.0044746	0.0319715	0.139956	0.888771	0.778041
TP53	P04637	NHSL2	Q5HYW2	-0.00671814	0.0475837	-0.141186	0.8878	0.778041
TP53	P04637	TCAF2	A6NFQ2	-0.00571513	0.0406216	-0.140692	0.88819	0.778041
TP53	P04637	ZBTB10	Q96DT7	-0.00791109	0.0562405	-0.140665	0.888211	0.778041
TP53	P04637	ELAVL2	Q12926	-0.0102611	0.0730424	-0.140482	0.888356	0.778041
TP53	P04637	UNC5D	Q6UXZ4	0.0249893	0.178194	0.140236	0.88855	0.778041
TP53	P04637	CEBPD	P49716	0.0154216	0.110118	0.140047	0.888699	0.778041
TP53	P04637	TSPAN31	Q12999	-0.00480532	0.0343856	-0.139748	0.888935	0.778073
TP53	P04637	RASSF10	A6NK89	-0.0204926	0.146657	-0.139732	0.888948	0.778073
TP53	P04637	FHAD1	B1AJZ9	0.00584643	0.0420093	0.13917	0.889392	0.778132
TP53	P04637	PTRH2	Q9Y3E5	0.00523521	0.0375172	0.139541	0.889098	0.778132
TP53	P04637	FMNL1	O95466	-0.00434793	0.0312268	-0.139237	0.889338	0.778132
TP53	P04637	SLC12A7	Q9Y666	0.00493693	0.035511	0.139025	0.889506	0.778132
TP53	P04637	SPIN1	Q9Y657	-0.00582293	0.0418525	-0.13913	0.889423	0.778132
TP53	P04637	MAGEC1	O60732	0.0405504	0.29151	0.139105	0.889443	0.778132
TP53	P04637	FAM104B	Q5XKR9	0.00396328	0.0285082	0.139023	0.889508	0.778132
TP53	P04637	PER3	P56645	0.00794206	0.0573556	0.138471	0.889944	0.778183
TP53	P04637	S100A4	P26447	0.0111607	0.0808564	0.138032	0.890291	0.778183
TP53	P04637	HERC4	Q5GLZ8	-0.00362566	0.0263946	-0.137364	0.890818	0.778183
TP53	P04637	C11orf49	Q9H6J7	0.00431628	0.0314582	0.137207	0.890942	0.778183
TP53	P04637	LYPLA2	O95372	0.00541677	0.0394923	0.13716	0.890979	0.778183
TP53	P04637	PIK3CD	O00329	0.00431938	0.0315021	0.137114	0.891015	0.778183
TP53	P04637	NXPH4	O95158	-0.0108025	0.0787971	-0.137093	0.891032	0.778183
TP53	P04637	CSF1	P09603	-0.00603156	0.0440068	-0.13706	0.891058	0.778183
TP53	P04637	BRMS1	Q9HCU9	0.00637711	0.046125	0.138257	0.890112	0.778183
TP53	P04637	VPS13C	Q709C8	0.00673958	0.0489196	0.137768	0.890499	0.778183
TP53	P04637	UBFD1	O14562	-0.00437744	0.031779	-0.137746	0.890516	0.778183
TP53	P04637	FXR2	P51116	0.00337214	0.0245247	0.1375	0.890711	0.778183
TP53	P04637	CRABP1	P29762	-0.0362993	0.26472	-0.137124	0.891008	0.778183
TP53	P04637	MYH7B	A0A087X0T3	-0.00940731	0.0680338	-0.138274	0.890099	0.778183
TP53	P04637	TMEM145	Q8NBT3	-0.00694916	0.0507277	-0.136989	0.891114	0.778183
TP53	P04637	CLOCK	O15516	-0.00495702	0.0358282	-0.138355	0.890035	0.778183
TP53	P04637	UBXN7	O94888	-0.00518062	0.037541	-0.137999	0.890316	0.778183
TP53	P04637	POLK	Q9UBT6	-0.00511192	0.0371384	-0.137645	0.890596	0.778183
TP53	P04637	FAM8A1	Q9UBU6	0.00484314	0.0352438	0.137418	0.890775	0.778183
TP53	P04637	RPL7L1	Q6DKI1	0.00380467	0.027482	0.138442	0.889966	0.778183
TP53	P04637	PINX1	Q96BK5	-0.0039487	0.0286376	-0.137885	0.890406	0.778183
TP53	P04637	EBF2	Q9HAK2	0.00925912	0.0674206	0.137334	0.890842	0.778183
TP53	P04637	MTA3	Q9BTC8	0.00360701	0.0263883	0.13669	0.89135	0.778329
SPOP	O43791	RGP1	Q92546	-0.0102926	0.0452541	-0.22744	0.820207	0.778345
TP53	P04637	TNFSF10	P50591	0.00770111	0.0564118	0.136516	0.891488	0.778387
TP53	P04637	SYT5	O00445	-0.0279604	0.205351	-0.136159	0.89177	0.778387
TP53	P04637	CDC25A	P30304	0.00549917	0.0403228	0.136379	0.891596	0.778387
TP53	P04637	AFF4	Q9UHB7	-0.00657584	0.0482785	-0.136206	0.891732	0.778387
TP53	P04637	ZMIZ2	Q8NF64	0.00489196	0.0359089	0.136233	0.891712	0.778387
SPOP	O43791	CMTM3	Q96MX0	-0.011604	0.0510552	-0.227283	0.820329	0.778394
SPOP	O43791	UQCR11	O14957	0.00907613	0.0399812	0.22701	0.820541	0.778399
SPOP	O43791	CREB1	P16220	-0.00751103	0.0330719	-0.227112	0.820462	0.778399
SPOP	O43791	OSTM1	Q86WC4	0.00952971	0.0419684	0.227069	0.820496	0.778399
SPOP	O43791	STAT2	P52630	0.00864908	0.038156	0.226677	0.8208	0.778448
SPOP	O43791	MEOX2	P50222	0.0179203	0.078995	0.226854	0.820662	0.778448
SPOP	O43791	SEC24A	O95486	0.0116994	0.0516108	0.226684	0.820794	0.778448
SPOP	O43791	HNRNPL	P14866	-0.00549214	0.0242651	-0.226339	0.821063	0.778566
SPOP	O43791	UBP1	Q9NZI7	0.0064455	0.0284693	0.226402	0.821014	0.778566
TP53	P04637	NEDD9	Q14511	0.00962981	0.0709801	0.135669	0.892157	0.778664
TP53	P04637	ARC	Q7LC44	-0.00827972	0.0610839	-0.135547	0.892254	0.778687
TP53	P04637	EIF2B3	Q9NR50	0.00398578	0.029471	0.135244	0.892492	0.778834
SPOP	O43791	ADAM15	Q13444	0.00950703	0.0421481	0.225563	0.821666	0.778941
SPOP	O43791	CPVL	Q9H3G5	-0.0110778	0.0490973	-0.225629	0.821615	0.778941
SPOP	O43791	SHB	Q15464	-0.0107108	0.0474604	-0.225679	0.821576	0.778941
TP53	P04637	LIPN	Q5VXI9	-0.0467613	0.347855	-0.134427	0.893138	0.778956
TP53	P04637	NIT1	Q86X76	0.00344393	0.0256542	0.134244	0.893282	0.778956
TP53	P04637	TDRD3	Q9H7E2	0.00348868	0.0259145	0.134623	0.892983	0.778956
TP53	P04637	LDLRAD4	O15165	-0.0105355	0.07847	-0.134261	0.893269	0.778956
TP53	P04637	MACROD1	Q9BQ69	0.00769835	0.057375	0.134176	0.893336	0.778956
TP53	P04637	MEOX1	P50221	0.0065208	0.0484648	0.134547	0.893043	0.778956
TP53	P04637	ILDR1	Q86SU0	-0.00660653	0.0490507	-0.134688	0.892932	0.778956
TP53	P04637	THOC3	Q96J01	0.00384325	0.0285386	0.134669	0.892947	0.778956
TP53	P04637	JAZF1	Q86VZ6	-0.00736663	0.0547707	-0.134499	0.893081	0.778956
TP53	P04637	GAPVD1	Q14C86	-0.00366238	0.0271447	-0.134921	0.892748	0.778956
SPOP	O43791	FBXL14	Q8N1E6	0.00900608	0.0400136	0.225075	0.822045	0.77896
SPOP	O43791	NUDT21	O43809	0.00829515	0.0368331	0.225209	0.821941	0.77896
SPOP	O43791	RNF214	Q8ND24	0.00562893	0.0250111	0.225058	0.822059	0.77896
SPOP	O43791	NAPA	P54920	0.00926872	0.041133	0.225335	0.821843	0.77896
SPOP	O43791	PLXNA1	Q9UIW2	-0.0117037	0.052002	-0.225062	0.822056	0.77896
SPOP	O43791	ZSWIM1	Q9BR11	0.00500219	0.0222316	0.225004	0.822101	0.77896
SPOP	O43791	TSSK4	Q6SA08	0.00742907	0.0330328	0.2249	0.822181	0.778971
SPOP	O43791	FGF3	P11487	-0.0746045	0.332003	-0.22471	0.822329	0.77898
SPOP	O43791	APOL1	O14791	0.0150083	0.0667654	0.224792	0.822266	0.77898
TP53	P04637	AQP9	O43315	0.0101899	0.0763052	0.133541	0.893838	0.778983
TP53	P04637	PCYT2	Q99447	-0.0070587	0.0528939	-0.13345	0.89391	0.778983
TP53	P04637	DNMT1	P26358	0.00461626	0.0346196	0.133342	0.893995	0.778983
TP53	P04637	PPP2R3A	Q06190	-0.00469883	0.0351077	-0.133841	0.893602	0.778983
TP53	P04637	HDAC11	Q96DB2	-0.00483783	0.0361594	-0.133792	0.89364	0.778983
TP53	P04637	PCDHGA7	Q9Y5G6	0.00777723	0.0581627	0.133715	0.893701	0.778983
TP53	P04637	SEC13	P55735	0.00418041	0.0313226	0.133463	0.8939	0.778983
TP53	P04637	ZFAND2A	Q8N6M9	0.00521811	0.0391355	0.133334	0.894001	0.778983
TP53	P04637	SEC61B	P60468	0.00515902	0.0385491	0.13383	0.89361	0.778983
TP53	P04637	PEX16	Q9Y5Y5	-0.00510694	0.0385227	-0.13257	0.894606	0.77902
TP53	P04637	NUP133	Q8WUM0	0.00389353	0.0293701	0.132568	0.894607	0.77902
TP53	P04637	CDK2AP2	O75956	-0.00665406	0.0501722	-0.132625	0.894562	0.77902
TP53	P04637	EDEM1	Q92611	-0.00553097	0.0415405	-0.133146	0.89415	0.77902
TP53	P04637	FAM221A	A4D161	0.00566592	0.0426909	0.13272	0.894487	0.77902
TP53	P04637	AP4M1	O00189	-0.00430194	0.0323258	-0.133081	0.894202	0.77902
TP53	P04637	CDK13	Q14004	0.00389142	0.029259	0.132999	0.894267	0.77902
TP53	P04637	ZCCHC7	Q8N3Z6	0.002967	0.0223734	0.132613	0.894572	0.77902
SPOP	O43791	ASIC1	P78348	0.00997616	0.0444429	0.224471	0.822515	0.779024
SPOP	O43791	NECAB3	Q96P71	0.0119963	0.0534231	0.224553	0.822451	0.779024
SPOP	O43791	TNS2	Q63HR2	0.013295	0.059324	0.224108	0.822797	0.77903
SPOP	O43791	DYSF	O75923	0.0141104	0.0629126	0.224285	0.822659	0.77903
SPOP	O43791	CEACAM19	Q7Z692	-0.0120384	0.0536834	-0.224248	0.822688	0.77903
SPOP	O43791	RNPEPL1	Q9HAU8	0.0106767	0.0476219	0.224197	0.822728	0.77903
TP53	P04637	FZD2	Q14332	-0.00480429	0.0363046	-0.132333	0.894793	0.779121
TP53	P04637	S100A8	P05109	-0.00781509	0.0591379	-0.13215	0.894938	0.779185
SPOP	O43791	HOXC12	P31275	0.0927269	0.414567	0.223672	0.823136	0.779197
SPOP	O43791	WTIP	A6NIX2	-0.00966734	0.0432013	-0.223774	0.823057	0.779197
SPOP	O43791	C8orf82	Q6P1X6	0.012542	0.0560874	0.223615	0.823181	0.779197
SPOP	O43791	UNC5B	Q8IZJ1	-0.0143126	0.0641459	-0.223126	0.823561	0.779278
SPOP	O43791	ADIPOR1	Q96A54	-0.00752275	0.0337317	-0.223017	0.823645	0.779278
SPOP	O43791	DHX32	Q7L7V1	-0.00846938	0.0380276	-0.222717	0.823879	0.779278
SPOP	O43791	ARHGAP32	A7KAX9	-0.0138399	0.0620558	-0.223024	0.82364	0.779278
SPOP	O43791	INSM2	Q96T92	0.0866845	0.388813	0.222946	0.8237	0.779278
SPOP	O43791	RAN	P62826	0.00757309	0.0339761	0.222894	0.823741	0.779278
SPOP	O43791	KLHL26	Q53HC5	-0.00479533	0.0214883	-0.22316	0.823535	0.779278
SPOP	O43791	TMEM11	P17152	0.00812184	0.0364552	0.22279	0.823822	0.779278
SPOP	O43791	ATF6B	Q99941	-0.00794728	0.0356856	-0.222703	0.82389	0.779278
TP53	P04637	CSRNP3	Q8WYN3	0.00617649	0.046831	0.131889	0.895144	0.779303
SPOP	O43791	DENND4C	Q5VZ89	-0.0134583	0.0604658	-0.222577	0.823988	0.779306
TP53	P04637	MUC15	Q8N387	-0.0250492	0.190704	-0.131351	0.895569	0.779367
TP53	P04637	FAM83F	Q8NEG4	0.00778772	0.059174	0.131607	0.895367	0.779367
TP53	P04637	APOL2	A0A024R1M8	-0.00592123	0.0450414	-0.131462	0.895481	0.779367
TP53	P04637	KLHL13	Q9P2N7	-0.00515206	0.039142	-0.131625	0.895353	0.779367
TP53	P04637	TEAD3	Q99594	-0.00492117	0.037454	-0.131392	0.895536	0.779367
SPOP	O43791	TDRD7	Q8NHU6	0.00619846	0.0278709	0.222399	0.824126	0.779371
TP53	P04637	DSG3	P32926	-0.0270967	0.206601	-0.131155	0.895724	0.779408
TP53	P04637	GPR55	Q9Y2T6	0.0162995	0.124316	0.131114	0.895757	0.779408
SPOP	O43791	CCDC74B	Q96LY2	0.0147061	0.0661758	0.222227	0.82426	0.779432
TP53	P04637	RGS4	P49798	-0.00709876	0.0541976	-0.130979	0.895863	0.779439
SPOP	O43791	SYNC	Q9H7C4	0.0108989	0.0490947	0.221997	0.824439	0.779476
SPOP	O43791	TAF5L	O75529	-0.00529664	0.0238599	-0.221989	0.824445	0.779476
TP53	P04637	ABL2	P42684	-0.00397309	0.0304123	-0.130641	0.89613	0.779488
TP53	P04637	FBXO33	Q7Z6M2	0.00369711	0.0282757	0.130752	0.896042	0.779488
TP53	P04637	MOB4	Q9Y3A3	-0.00344621	0.0263693	-0.13069	0.896091	0.779488
TP53	P04637	OGDHL	Q9ULD0	-0.0137839	0.105659	-0.130457	0.896276	0.779492
TP53	P04637	CEBPZOS	A8MTT3	0.00455326	0.0348922	0.130495	0.896246	0.779492
TP53	P04637	AMPD2	Q01433	-0.00424862	0.0326304	-0.130205	0.896475	0.779542
TP53	P04637	SH3TC2	Q8TF17	0.00506708	0.0388969	0.13027	0.896424	0.779542
TP53	P04637	SLC30A7	Q8NEW0	0.00553962	0.0426911	0.129761	0.896826	0.779571
TP53	P04637	SZRD1	Q7Z422	-0.00316949	0.0244946	-0.129395	0.897115	0.779571
TP53	P04637	MECR	Q9BV79	-0.00333762	0.0258347	-0.129191	0.897276	0.779571
TP53	P04637	RNF26	Q9BY78	0.00355462	0.0274425	0.12953	0.897009	0.779571
TP53	P04637	BCL9L	Q86UU0	0.00801254	0.0618772	0.129491	0.89704	0.779571
TP53	P04637	MYH8	P13535	-0.0483571	0.374456	-0.129139	0.897318	0.779571
TP53	P04637	FES	P07332	0.00505201	0.0391343	0.129094	0.897353	0.779571
TP53	P04637	CDCP1	Q9H5V8	0.00713874	0.0552294	0.129256	0.897225	0.779571
TP53	P04637	KDELR3	O43731	0.00841712	0.0651306	0.129235	0.897242	0.779571
TP53	P04637	AMELX	Q99217	-0.044986	0.34617	-0.129953	0.896674	0.779571
TP53	P04637	DNASE1L1	P49184	-0.00344607	0.0265768	-0.129664	0.896903	0.779571
TP53	P04637	CHMP5	Q9NZZ3	0.00407758	0.0314687	0.129576	0.896973	0.779571
TP53	P04637	TM2D2	Q9BX73	-0.00524102	0.0406266	-0.129005	0.897424	0.779571
SPOP	O43791	SCAMP3	O14828	-0.00793824	0.0358193	-0.221619	0.824733	0.779683
TP53	P04637	TRPM5	Q9NZQ8	-0.0274431	0.213477	-0.128553	0.897781	0.779734
TP53	P04637	ZNF469	H3BS19	0.00526331	0.0409075	0.128664	0.897694	0.779734
TP53	P04637	KHNYN	O15037	0.00502623	0.0391146	0.1285	0.897823	0.779734
TP53	P04637	SLC39A4	Q6P5W5	0.00963555	0.0750595	0.128372	0.897924	0.77976
TP53	P04637	UQCRQ	O14949	-0.00694546	0.0541594	-0.128241	0.898028	0.779764
TP53	P04637	ENTPD2	Q9Y5L3	0.00780303	0.0608713	0.128189	0.898069	0.779764
TP53	P04637	RNF40	O75150	0.00591803	0.0462032	0.128087	0.89815	0.779773
TP53	P04637	P2RY2	P41231	-0.00605685	0.0473536	-0.127907	0.898292	0.779835
SPOP	O43791	HDX	Q7Z353	-0.00656002	0.0296519	-0.221234	0.825032	0.7799
SPOP	O43791	RDH11	Q8TC12	-0.0141349	0.0639443	-0.221051	0.825175	0.77997
TP53	P04637	CALN1	Q9BXU9	-0.0166952	0.130891	-0.12755	0.898574	0.780019
TP53	P04637	CLASRP	A0A0A0MQS2	-0.00688862	0.0543378	-0.126774	0.899188	0.780042
TP53	P04637	FEM1A	Q9BSK4	-0.00383234	0.0302445	-0.126712	0.899237	0.780042
TP53	P04637	TRPV2	Q9Y5S1	-0.00366673	0.0289406	-0.126698	0.899248	0.780042
TP53	P04637	SEMA4F	O95754	-0.00384871	0.0303861	-0.12666	0.899278	0.780042
TP53	P04637	DSCAM	O60469	0.0353585	0.279365	0.126568	0.899351	0.780042
TP53	P04637	RNF212	Q495C1	-0.00845018	0.0667811	-0.126536	0.899377	0.780042
TP53	P04637	CCL24	O00175	-0.0206152	0.162066	-0.127203	0.898849	0.780042
TP53	P04637	TAGAP	Q8N103	0.00420916	0.0331345	0.127033	0.898984	0.780042
TP53	P04637	N4BP3	O15049	-0.00408358	0.0322222	-0.126732	0.899222	0.780042
TP53	P04637	CASP8AP2	A0A096LP21	0.00487698	0.0384917	0.126702	0.899245	0.780042
TP53	P04637	COBL	O75128	0.00693247	0.0547811	0.126549	0.899367	0.780042
SPOP	O43791	LPIN3	Q9BQK8	-0.00979628	0.0443595	-0.220838	0.82534	0.780061
TP53	P04637	PAH	P00439	0.0284092	0.224777	0.126389	0.899493	0.780082
SPOP	O43791	UBE2F	Q969M7	0.00646861	0.029308	0.220711	0.825439	0.780089
TP53	P04637	COL19A1	Q14993	-0.0324092	0.25693	-0.12614	0.89969	0.780191
TP53	P04637	TNPO1	Q92973	-0.00520875	0.0413342	-0.126015	0.899788	0.780215
SPOP	O43791	CALCRL	B8ZZJ4	-0.0153359	0.0695695	-0.220439	0.825651	0.780223
SPOP	O43791	SHANK3	A0A0U1RR93	-0.0108705	0.0493382	-0.220326	0.825739	0.780241
TP53	P04637	PRCC	Q92733	-0.0034935	0.0278051	-0.125643	0.900083	0.780247
TP53	P04637	GABARAP	O95166	-0.00325291	0.0258496	-0.12584	0.899927	0.780247
TP53	P04637	SEC23A	Q15436	0.00607887	0.0483828	0.125641	0.900084	0.780247
TP53	P04637	MRPL30	Q8TCC3	0.00323097	0.0257216	0.125613	0.900107	0.780247
TP53	P04637	EPS15	P42566	-0.00421983	0.033683	-0.125281	0.900369	0.780264
TP53	P04637	PODN	Q7Z5L7	-0.0100788	0.0805042	-0.125197	0.900436	0.780264
TP53	P04637	CCNT1	O60563	-0.00358287	0.0286845	-0.124906	0.900666	0.780264
TP53	P04637	SMG7	Q92540	-0.00319701	0.0256698	-0.124544	0.900953	0.780264
TP53	P04637	DYRK2	Q92630	0.00446144	0.0358353	0.124498	0.900988	0.780264
TP53	P04637	FANCF	Q9NPI8	0.00389883	0.0313841	0.124229	0.901201	0.780264
TP53	P04637	DZIP1	Q86YF9	-0.005292	0.0424831	-0.124567	0.900934	0.780264
TP53	P04637	HTR2A	P28223	0.0165508	0.133493	0.123982	0.901396	0.780264
TP53	P04637	ZNF836	Q6ZNA1	-0.00234401	0.0188765	-0.124176	0.901244	0.780264
TP53	P04637	TOM1	O60784	0.00497176	0.0398181	0.124862	0.900701	0.780264
TP53	P04637	ITK	Q08881	0.00447978	0.0361234	0.124013	0.901372	0.780264
TP53	P04637	OPA1	O60313	0.00392685	0.0316675	0.124003	0.901381	0.780264
TP53	P04637	RFX6	Q8HWS3	-0.0158955	0.12733	-0.124838	0.90072	0.780264
TP53	P04637	AIG1	Q9NVV5	-0.00394843	0.0316629	-0.124702	0.900827	0.780264
TP53	P04637	GIMAP2	Q9UG22	0.00356579	0.028644	0.124487	0.900998	0.780264
TP53	P04637	ABCF2-H2BE1;ABCF2	Q9UG63	0.00374407	0.030077	0.124483	0.901001	0.780264
TP53	P04637	TNC	P24821	0.0121279	0.0974537	0.124447	0.901029	0.780264
TP53	P04637	UBE3C	Q15386	0.00457926	0.036933	0.123989	0.901392	0.780264
SPOP	O43791	PLCL2	Q9UPR0	-0.00670342	0.0304486	-0.220155	0.825872	0.780275
SPOP	O43791	TRMT11	Q7Z4G4	-0.00586255	0.0266355	-0.220102	0.825913	0.780275
TP53	P04637	SETMAR	Q53H47	0.00367215	0.0296497	0.123851	0.9015	0.780293
TP53	P04637	KRT7	P08729	-0.0143187	0.116052	-0.123382	0.901871	0.780309
TP53	P04637	PRIMA1	Q86XR5	-0.00905655	0.0733961	-0.123393	0.901863	0.780309
TP53	P04637	RSBN1L	Q6PCB5	-0.00351627	0.0284371	-0.123651	0.901659	0.780309
TP53	P04637	EGR3	Q06889	0.0146202	0.118241	0.123647	0.901662	0.780309
TP53	P04637	PTGES	O14684	-0.00784111	0.0634911	-0.123499	0.901779	0.780309
SPOP	O43791	ERBB4	Q15303	0.0165769	0.0753676	0.219947	0.826034	0.780324
SPOP	O43791	ZNF114	Q8NC26	0.0251257	0.114285	0.219851	0.826108	0.780328
TP53	P04637	LRIG3	Q6UXM1	0.00565717	0.0460101	0.122955	0.90221	0.780337
TP53	P04637	BRINP3	Q76B58	0.0109452	0.0890278	0.122941	0.902221	0.780337
TP53	P04637	SRM	P19623	0.00670436	0.0545925	0.122807	0.902326	0.780337
TP53	P04637	ANKRD54	Q6NXT1	-0.0039353	0.0319582	-0.123139	0.902064	0.780337
TP53	P04637	NPEPL1	Q8NDH3	-0.00564	0.0459227	-0.122815	0.90232	0.780337
TP53	P04637	EPO	P01588	0.0118507	0.0964746	0.122838	0.902302	0.780337
SPOP	O43791	LDLR	P01130	-0.0202193	0.0920201	-0.219728	0.826205	0.780354
SPOP	O43791	FYCO1	Q9BQS8	0.0118552	0.0540095	0.219501	0.826381	0.780389
SPOP	O43791	ERV3-1	Q14264	0.0128403	0.0584802	0.219566	0.82633	0.780389
SPOP	O43791	MARCKSL1	P49006	-0.00925215	0.0422411	-0.219032	0.826746	0.780407
SPOP	O43791	TNFRSF1B	P20333	-0.0111661	0.0511008	-0.218511	0.827152	0.780407
SPOP	O43791	LDLRAD1	Q5T700	0.0281925	0.129427	0.217826	0.827685	0.780407
SPOP	O43791	AVPI1	Q5T686	0.00950092	0.0437302	0.217262	0.828124	0.780407
SPOP	O43791	DDIT3	P35638	0.0102941	0.047384	0.217249	0.828134	0.780407
SPOP	O43791	CC2D2B	Q6DHV5	-0.00678792	0.0313023	-0.216851	0.828445	0.780407
SPOP	O43791	SMIM12	Q96EX1	-0.00686273	0.0316799	-0.216627	0.828618	0.780407
SPOP	O43791	MUCL1	Q96DR8	0.0183419	0.0847213	0.216496	0.82872	0.780407
SPOP	O43791	MMP12	P39900	-0.0386209	0.176553	-0.218749	0.826966	0.780407
SPOP	O43791	BRF1	Q92994	0.00713879	0.0326451	0.218678	0.827021	0.780407
SPOP	O43791	PEX11A	O75192	-0.0144755	0.0663549	-0.218153	0.82743	0.780407
SPOP	O43791	SPTBN5	Q9NRC6	0.0102939	0.0472329	0.217939	0.827597	0.780407
SPOP	O43791	TMEM263	Q8WUH6	-0.0100039	0.0461314	-0.216856	0.82844	0.780407
SPOP	O43791	DSG2	Q14126	0.0145593	0.0672397	0.216528	0.828695	0.780407
SPOP	O43791	TPPP3	Q9BW30	-0.0201074	0.0928908	-0.216463	0.828746	0.780407
SPOP	O43791	MAPK8IP3	Q9UPT6	-0.0178371	0.0824075	-0.21645	0.828756	0.780407
SPOP	O43791	TPGS1	Q6ZTW0	0.0118052	0.0538402	0.219263	0.826566	0.780407
SPOP	O43791	GIT1	Q9Y2X7	-0.00726166	0.0332011	-0.218717	0.826991	0.780407
SPOP	O43791	ADCY3	O60266	0.00973346	0.0445456	0.218506	0.827155	0.780407
SPOP	O43791	ME2	P23368	-0.0089633	0.0410495	-0.218353	0.827274	0.780407
SPOP	O43791	GYS1	P13807	0.00759404	0.0347792	0.21835	0.827277	0.780407
SPOP	O43791	COMP	P49747	-0.0366254	0.168016	-0.217987	0.827559	0.780407
SPOP	O43791	TTC31	Q49AM3	-0.00540425	0.0248079	-0.217844	0.827671	0.780407
SPOP	O43791	MYO18B	Q8IUG5	0.0261544	0.120174	0.217637	0.827832	0.780407
SPOP	O43791	XIRP1	Q702N8	0.0616961	0.283949	0.217279	0.828111	0.780407
SPOP	O43791	STK16	O75716	0.00726275	0.0334348	0.217221	0.828156	0.780407
SPOP	O43791	SOD3	P08294	0.0215154	0.0991208	0.217063	0.828279	0.780407
SPOP	O43791	USP38	Q8NB14	0.00816866	0.0376333	0.217059	0.828282	0.780407
SPOP	O43791	TKT	P29401	-0.0100629	0.0464532	-0.216624	0.828621	0.780407
SPOP	O43791	HMGN3	Q15651	0.011083	0.0505585	0.219211	0.826606	0.780407
SPOP	O43791	PEX3	P56589	0.00583175	0.0267225	0.218233	0.827368	0.780407
SPOP	O43791	CFB	P00751	-0.0166917	0.0765255	-0.21812	0.827456	0.780407
SPOP	O43791	PRICKLE3	O43900	-0.00448615	0.0206621	-0.21712	0.828234	0.780407
SPOP	O43791	PRKX	P51817	-0.00798973	0.0368515	-0.216809	0.828477	0.780407
TP53	P04637	FAM214B	Q7L5A3	0.00532023	0.043397	0.122594	0.902495	0.780421
SPOP	O43791	PDE6D	O43924	-0.00480578	0.0222151	-0.216329	0.828851	0.780431
SPOP	O43791	HOXB8	P17481	-0.0252396	0.116787	-0.216117	0.829016	0.780521
TP53	P04637	PLXDC2	Q6UX71	0.00735733	0.0602391	0.122135	0.902858	0.780548
TP53	P04637	SP1	P08047	0.00434803	0.035637	0.122009	0.902958	0.780548
TP53	P04637	TMEM258	P61165	0.00520327	0.0426094	0.122115	0.902874	0.780548
TP53	P04637	CD3D	P04234	0.00539225	0.0442637	0.121821	0.903107	0.780548
TP53	P04637	GNAI2	P04899	0.00432552	0.0353653	0.12231	0.90272	0.780548
TP53	P04637	CYFIP2	Q96F07	-0.00620984	0.0509902	-0.121785	0.903136	0.780548
TP53	P04637	SLC25A37	Q9NYZ2	-0.00643668	0.0527938	-0.121921	0.903028	0.780548
SPOP	O43791	PAXBP1	Q9Y5B6	-0.0078525	0.0363727	-0.21589	0.829193	0.780623
SPOP	O43791	TMEM222	Q9H0R3	0.00877479	0.0407042	0.215575	0.829438	0.780686
SPOP	O43791	CD47	Q08722	-0.0111184	0.0515967	-0.215486	0.829507	0.780686
SPOP	O43791	TMEM39A	Q9NV64	-0.0063717	0.0295725	-0.21546	0.829527	0.780686
SPOP	O43791	ANKRD50	Q9ULJ7	-0.0127314	0.0590931	-0.215447	0.829537	0.780686
SPOP	O43791	UBL7	Q96S82	-0.0081889	0.0380844	-0.21502	0.829871	0.780695
SPOP	O43791	MTUS2	Q5JR59	-0.0168731	0.0784775	-0.215006	0.829881	0.780695
SPOP	O43791	CEP250	Q9BV73	-0.007972	0.0370937	-0.214915	0.829952	0.780695
SPOP	O43791	KCNN2	Q9H2S1	0.0229248	0.106544	0.215168	0.829755	0.780695
SPOP	O43791	GMPS	P49915	0.00769803	0.0358015	0.21502	0.82987	0.780695
SPOP	O43791	CACFD1	Q9UGQ2	-0.0111611	0.0519575	-0.214812	0.830032	0.780695
SPOP	O43791	COQ4	Q9Y3A0	0.0101626	0.0473093	0.214812	0.830032	0.780695
SPOP	O43791	RNF216	Q9NWF9	-0.00631182	0.0294092	-0.214621	0.830181	0.780705
SPOP	O43791	SRPK1	Q96SB4	0.00679686	0.0316561	0.214709	0.830112	0.780705
SPOP	O43791	PCDHGB2	Q9Y5G2	-0.0248342	0.115761	-0.214529	0.830253	0.780707
TP53	P04637	PPP6R3	Q5H9R7	0.00301652	0.0248677	0.121303	0.903517	0.780721
TP53	P04637	PAWR	Q96IZ0	-0.00414805	0.0343086	-0.120904	0.903833	0.780721
TP53	P04637	LIN52	Q52LA3	0.00267609	0.022173	0.120691	0.904001	0.780721
TP53	P04637	MADCAM1	Q13477	0.00507872	0.0418969	0.121219	0.903583	0.780721
TP53	P04637	MORC3	Q14149	0.00399622	0.0329985	0.121103	0.903675	0.780721
TP53	P04637	ZNF555	Q8NEP9	-0.00249081	0.0206464	-0.120641	0.904041	0.780721
TP53	P04637	MOV10L1	Q9BXT6	-0.00766447	0.0631217	-0.121424	0.903421	0.780721
TP53	P04637	RGN	Q15493	0.00466759	0.0386184	0.120864	0.903864	0.780721
TP53	P04637	SWI5	H7C5E9	0.00546866	0.0452656	0.120813	0.903905	0.780721
TP53	P04637	CPSF4	O95639	-0.00381212	0.0315585	-0.120796	0.903919	0.780721
SPOP	O43791	FRAS1	D6RCP6	-0.0169484	0.0790786	-0.214324	0.830413	0.780745
SPOP	O43791	CAMK2B	Q13554	-0.0172316	0.0804089	-0.214299	0.830432	0.780745
SPOP	O43791	OAZ1	P54368	0.00659366	0.0307848	0.214186	0.83052	0.780751
SPOP	O43791	WASL	O00401	-0.00775463	0.0362174	-0.214114	0.830576	0.780751
SPOP	O43791	LMTK3	Q96Q04	-0.0118768	0.0554988	-0.214001	0.830664	0.780768
TP53	P04637	CD247	P20963	0.00415483	0.0345895	0.120118	0.904455	0.78083
TP53	P04637	CLPB	Q9H078	0.00402851	0.0336177	0.119833	0.904681	0.78083
TP53	P04637	SPG21	Q9NZD8	-0.00414534	0.0346116	-0.119767	0.904732	0.78083
TP53	P04637	ACP5	P13686	-0.00879848	0.0733314	-0.119982	0.904562	0.78083
TP53	P04637	CYP1B1	Q16678	-0.011927	0.0995817	-0.119771	0.904729	0.78083
TP53	P04637	CEP63	Q96MT8	-0.00252093	0.0210335	-0.119853	0.904665	0.78083
TP53	P04637	ZBTB22	O15209	0.00333591	0.0277632	0.120156	0.904425	0.78083
TP53	P04637	MAPK9	P45984	0.00359814	0.0299551	0.120118	0.904455	0.78083
SPOP	O43791	IRS2	Q9Y4H2	-0.0189451	0.0886028	-0.213821	0.830805	0.780835
SPOP	O43791	KIAA2026	Q5HYC2	-0.00797817	0.0373396	-0.213665	0.830926	0.780884
TP53	P04637	ZNF235	Q14590	0.00277176	0.0231853	0.119548	0.904906	0.78092
SPOP	O43791	CBX3	Q13185	0.00900566	0.0421827	0.213492	0.831061	0.780945
SPOP	O43791	DYRK4	Q9NR20	0.0078978	0.0370313	0.213274	0.831231	0.780971
SPOP	O43791	CDC42EP4	Q9H3Q1	-0.00987707	0.0463298	-0.213191	0.831296	0.780971
SPOP	O43791	SSR4	P51571	-0.00983227	0.0460871	-0.213341	0.831178	0.780971
SPOP	O43791	PRTFDC1	Q9NRG1	-0.00814893	0.0384388	-0.211997	0.832226	0.780976
SPOP	O43791	ATAD3B	Q5T9A4	0.0130078	0.0613667	0.211969	0.832248	0.780976
SPOP	O43791	ZBTB25	P24278	-0.00549939	0.0258507	-0.212737	0.831649	0.780976
SPOP	O43791	STRA6	Q9BX79	0.0152723	0.0717977	0.212712	0.831669	0.780976
SPOP	O43791	GALC	P54803	0.0114608	0.0539201	0.212551	0.831794	0.780976
SPOP	O43791	ECI1	P42126	-0.0125282	0.0592819	-0.211332	0.832744	0.780976
SPOP	O43791	MED17	Q9NVC6	-0.00411615	0.019492	-0.211171	0.83287	0.780976
SPOP	O43791	SPG11	Q96JI7	-0.0117238	0.0555437	-0.211074	0.832946	0.780976
SPOP	O43791	CBFA2T3	O75081	-0.0103761	0.0491738	-0.211008	0.832998	0.780976
SPOP	O43791	CASKIN1	Q8WXD9	-0.0113497	0.0537944	-0.210983	0.833017	0.780976
SPOP	O43791	DNAAF3	Q8N9W5	0.0161678	0.0760623	0.212561	0.831787	0.780976
SPOP	O43791	ZNF460	Q14592	0.00982467	0.0462339	0.212499	0.831835	0.780976
SPOP	O43791	CCDC137	Q6PK04	-0.00779413	0.0367379	-0.212155	0.832103	0.780976
SPOP	O43791	RALGAPB	Q86X10	-0.00953695	0.0450332	-0.211776	0.832399	0.780976
SPOP	O43791	OTOR	Q9NRC9	-0.0828628	0.391563	-0.21162	0.83252	0.780976
SPOP	O43791	ZNF347	Q96SE7	-0.00486876	0.0230791	-0.210959	0.833035	0.780976
SPOP	O43791	PARVB	Q9HBI1	0.0111376	0.0524878	0.212193	0.832073	0.780976
SPOP	O43791	PCDHB3	Q9Y5E6	-0.0201939	0.0955463	-0.211352	0.83273	0.780976
SPOP	O43791	SLC45A2	Q9UMX9	0.0173271	0.0820017	0.211302	0.832768	0.780976
SPOP	O43791	CENPH	Q9H3R5	0.00703146	0.0333207	0.211024	0.832985	0.780976
SPOP	O43791	DUSP26	Q9BV47	-0.0148113	0.069605	-0.21279	0.831608	0.780976
SPOP	O43791	BMPER	Q8N8U9	-0.0170545	0.0802317	-0.212566	0.831783	0.780976
SPOP	O43791	SLC17A5	Q9NRA2	-0.0132172	0.062222	-0.212421	0.831896	0.780976
SPOP	O43791	TJAP1	Q5JTD0	0.00608295	0.0286699	0.212172	0.83209	0.780976
SPOP	O43791	FUNDC1	Q8IVP5	0.00735061	0.0347295	0.211653	0.832494	0.780976
TP53	P04637	TNNT3	P45378	-0.0228271	0.191353	-0.119293	0.905108	0.781007
TP53	P04637	PSMC3	P17980	0.00435958	0.0365625	0.119237	0.905153	0.781007
TP53	P04637	GTF2B	Q00403	-0.00308658	0.0260298	-0.118579	0.905673	0.781007
TP53	P04637	HHEX	Q03014	-0.00384755	0.0324932	-0.118411	0.905807	0.781007
TP53	P04637	NPIPA1	Q9UND3	0.00489153	0.0412471	0.118591	0.905664	0.781007
TP53	P04637	POTEM	A6NI47	-0.00803579	0.067899	-0.118349	0.905855	0.781007
TP53	P04637	LMAN2L	Q9H0V9	-0.00337721	0.0283593	-0.119086	0.905272	0.781007
TP53	P04637	AGTR1	P30556	-0.0138095	0.11616	-0.118884	0.905432	0.781007
TP53	P04637	SLC34A2	O95436	-0.0203713	0.171494	-0.118787	0.905508	0.781007
TP53	P04637	EEFSEC	P57772	-0.00440199	0.0371351	-0.11854	0.905704	0.781007
TP53	P04637	CCDC71	Q8IV32	0.00310575	0.0262401	0.118359	0.905848	0.781007
TP53	P04637	STK19	P49842	0.00303372	0.0254821	0.119053	0.905298	0.781007
TP53	P04637	CNOT4	O95628	0.00254688	0.0215366	0.118258	0.905928	0.781009
TP53	P04637	THYN1	Q9P016	0.00791535	0.067008	0.118125	0.906033	0.781038
TP53	P04637	RGS9	O75916	0.00538523	0.0456295	0.118021	0.906115	0.781043
TP53	P04637	VAV1	P15498	-0.00409456	0.0347528	-0.11782	0.906275	0.781043
TP53	P04637	STAG1	Q8WVM7	0.00549088	0.0466188	0.117783	0.906304	0.781043
TP53	P04637	TMEM144	Q7Z5S9	0.00447139	0.0379695	0.117763	0.90632	0.781043
SPOP	O43791	DAB1	O75553	0.0177041	0.0840214	0.210709	0.83323	0.781094
TP53	P04637	ZNF570	Q96NI8	0.00234342	0.0199538	0.117443	0.906573	0.781114
TP53	P04637	REV1	Q9UBZ9	-0.00397637	0.033873	-0.117391	0.906614	0.781114
TP53	P04637	CYP51A1	A0A0C4DFL7	0.0140425	0.119584	0.117428	0.906585	0.781114
TP53	P04637	CLIC4	Q9Y696	-0.00786928	0.0671961	-0.117109	0.906837	0.781245
TP53	P04637	PARK7	Q99497	-0.00296552	0.0254048	-0.116731	0.907137	0.781283
TP53	P04637	POGK	Q9P215	-0.00333049	0.0285486	-0.116661	0.907192	0.781283
TP53	P04637	RGCC	Q9H4X1	0.00761065	0.0652358	0.116664	0.90719	0.781283
TP53	P04637	SEC14L1	Q92503	-0.00514265	0.0440989	-0.116616	0.907228	0.781283
TP53	P04637	UBA5	Q9GZZ9	0.00361951	0.0310399	0.116608	0.907234	0.781283
SPOP	O43791	C3orf38	Q5JPI3	-0.00511909	0.0243428	-0.210292	0.833556	0.781334
SPOP	O43791	C19orf25	Q9UFG5	-0.00881161	0.0419431	-0.210085	0.833717	0.781355
SPOP	O43791	SFMBT1	Q9UHJ3	0.00596994	0.0284085	0.210146	0.83367	0.781355
TP53	P04637	BOLA1	Q9Y3E2	-0.00364481	0.0313963	-0.116091	0.907644	0.781409
TP53	P04637	TLCD1	Q96CP7	0.00591492	0.0508609	0.116296	0.907481	0.781409
TP53	P04637	SOD3	P08294	-0.0104864	0.0903476	-0.116067	0.907663	0.781409
TP53	P04637	PLXNB3	Q9ULL4	-0.00695806	0.0599089	-0.116144	0.907602	0.781409
TP53	P04637	IER2	Q9BTL4	-0.0130954	0.112931	-0.11596	0.907748	0.781421
SPOP	O43791	SMG6	Q86US8	0.0103483	0.0493071	0.209874	0.833881	0.781444
TP53	P04637	SCHIP1	P0DPB3	0.0129216	0.111628	0.115755	0.907909	0.781456
TP53	P04637	MID1	O15344	0.00754012	0.0651528	0.11573	0.90793	0.781456
SPOP	O43791	SNAI2	O43623	0.0145761	0.0695512	0.209574	0.834116	0.781599
SPOP	O43791	SSTR1	P30872	-0.0259593	0.123985	-0.209374	0.834272	0.781615
SPOP	O43791	DLG1	Q12959	-0.00723176	0.034529	-0.20944	0.83422	0.781615
SPOP	O43791	PRRX1	P54821	0.0172905	0.0827254	0.209011	0.834554	0.781708
SPOP	O43791	EPHB4	P54760	-0.0119743	0.0572865	-0.209024	0.834545	0.781708
SPOP	O43791	CRISP3	I3L0A1	0.055173	0.264011	0.20898	0.834579	0.781708
SPOP	O43791	ATP2A2	P16615	0.0104291	0.0499354	0.208852	0.834679	0.781736
TP53	P04637	BAZ2A	Q9UIF9	0.00563488	0.0489651	0.11508	0.908444	0.781764
TP53	P04637	TEAD1	H0YE88	0.00612091	0.0532445	0.114959	0.90854	0.781764
TP53	P04637	FAM117B	Q6P1L5	0.0088511	0.0771083	0.114788	0.908675	0.781764
TP53	P04637	GALNT13	Q8IUC8	-0.0111589	0.0972514	-0.114743	0.908711	0.781764
TP53	P04637	WDR13	A0A087X2H9	0.00511827	0.0444974	0.115024	0.908489	0.781764
TP53	P04637	ARMCX3	Q9UH62	-0.00448946	0.0391159	-0.114773	0.908687	0.781764
SPOP	O43791	RUNDC1	Q96C34	0.00902372	0.0432333	0.208721	0.834781	0.781766
TP53	P04637	ANKRD65	E5RJM6	-0.00486536	0.042475	-0.114547	0.908867	0.781804
TP53	P04637	TAF1A	Q15573	-0.00266496	0.0232736	-0.114506	0.908899	0.781804
TP53	P04637	PRPF6	O94906	-0.00356058	0.0311216	-0.114408	0.908976	0.781809
SPOP	O43791	OMG	P23515	0.0340747	0.163376	0.208566	0.834902	0.781815
TP53	P04637	PIDD1	Q9HB75	0.00590243	0.0516614	0.114252	0.9091	0.781855
SPOP	O43791	NES	P48681	-0.0186209	0.0897792	-0.207408	0.835806	0.781863
SPOP	O43791	CD6	P30203	0.00909011	0.0439546	0.206807	0.836274	0.781863
SPOP	O43791	SRGN	P10124	0.0142268	0.068844	0.206653	0.836395	0.781863
SPOP	O43791	ATG101	Q9BSB4	-0.00869824	0.042145	-0.206388	0.836601	0.781863
SPOP	O43791	COX8A	P10176	0.0101361	0.0487481	0.207929	0.835399	0.781863
SPOP	O43791	RNASE6	Q93091	-0.00829966	0.0400766	-0.207095	0.83605	0.781863
SPOP	O43791	FAM210A	Q96ND0	-0.00489432	0.0236708	-0.206766	0.836306	0.781863
SPOP	O43791	FLOT2	Q14254	-0.00753911	0.0361861	-0.208343	0.835076	0.781863
SPOP	O43791	CDK5R1	Q15078	-0.00948863	0.0457113	-0.207577	0.835673	0.781863
SPOP	O43791	MRPS5	P82675	-0.00637924	0.0308489	-0.20679	0.836287	0.781863
SPOP	O43791	SLC25A1	P53007	0.00965294	0.0467659	0.20641	0.836584	0.781863
SPOP	O43791	TSLP	Q969D9	0.0150514	0.0724106	0.207861	0.835451	0.781863
SPOP	O43791	SGMS2	Q8NHU3	0.0127269	0.06142	0.207211	0.835959	0.781863
SPOP	O43791	PARP14	Q460N5	0.0108537	0.0525074	0.206709	0.836351	0.781863
SPOP	O43791	CYP24A1	Q07973	0.045422	0.219944	0.206516	0.836501	0.781863
SPOP	O43791	USP37	Q86T82	-0.0110845	0.0536883	-0.20646	0.836546	0.781863
SPOP	O43791	NR3C1	P04150	-0.0130869	0.0634163	-0.206365	0.836619	0.781863
SPOP	O43791	TAF2	Q6P1X5	0.0103096	0.0496241	0.207753	0.835536	0.781863
SPOP	O43791	CPSF4	O95639	0.00705152	0.0339948	0.207429	0.835789	0.781863
SPOP	O43791	AP1S2	P56377	0.00691335	0.0333442	0.207333	0.835864	0.781863
SPOP	O43791	PDE7B	Q9NP56	-0.00879122	0.0424822	-0.206939	0.836172	0.781863
SPOP	O43791	PEX6	Q13608	-0.0117192	0.0566567	-0.206846	0.836244	0.781863
SPOP	O43791	BIN3	Q9NQY0	0.00529204	0.0255971	0.206743	0.836324	0.781863
SPOP	O43791	CASP2	P42575	0.00954135	0.0462343	0.206369	0.836616	0.781863
TP53	P04637	YTHDF1	Q9BYJ9	-0.002502	0.0219375	-0.114052	0.909259	0.781931
TP53	P04637	LRRC23	Q53EV4	-0.00458034	0.0403729	-0.113451	0.909735	0.781942
TP53	P04637	RGL1	Q9NZL6	-0.00518266	0.0457318	-0.113327	0.909833	0.781942
TP53	P04637	UBN1	Q9NPG3	-0.00333917	0.0294528	-0.113374	0.909796	0.781942
TP53	P04637	TRIM54	Q9BYV2	-0.0176348	0.155044	-0.113741	0.909505	0.781942
TP53	P04637	GABRA1	P14867	-0.0419709	0.368391	-0.11393	0.909355	0.781942
TP53	P04637	RPN1	P04843	-0.00277152	0.0244328	-0.113434	0.909748	0.781942
TP53	P04637	ZSCAN21	Q9Y5A6	0.00234889	0.0207108	0.113413	0.909764	0.781942
TP53	P04637	ATP6V0E2	Q8NHE4	0.00633132	0.0558707	0.113321	0.909838	0.781942
TP53	P04637	EBAG9	O00559	0.00337727	0.0298298	0.113218	0.909919	0.781952
TP53	P04637	TMEM147	Q9BVK8	-0.00494464	0.0437154	-0.11311	0.910005	0.781964
SPOP	O43791	TFAM	Q00059	-0.00824614	0.0400455	-0.205919	0.836967	0.781978
SPOP	O43791	BTBD10	Q9BSF8	0.00462058	0.0224529	0.20579	0.837069	0.781978
SPOP	O43791	SALL1	Q9NSC2	0.0285041	0.138343	0.20604	0.836873	0.781978
SPOP	O43791	CYBA	P13498	-0.0128996	0.0626281	-0.205971	0.836927	0.781978
SPOP	O43791	ITGAV	P06756	-0.0128449	0.0624259	-0.205763	0.837089	0.781978
TP53	P04637	DNAJC30	Q96LL9	-0.00336268	0.029777	-0.112929	0.910148	0.782027
TP53	P04637	SEC24D	O94855	0.00642634	0.0569628	0.112817	0.910237	0.782043
TP53	P04637	YIF1A	O95070	0.00465744	0.0413615	0.112603	0.910406	0.782043
TP53	P04637	ZNF558	Q96NG5	0.00294405	0.0261349	0.112648	0.91037	0.782043
TP53	P04637	C18orf54	Q8IYD9	0.00302681	0.0269176	0.112447	0.91053	0.782043
TP53	P04637	TSPO	P30536	-0.0060849	0.0541459	-0.11238	0.910583	0.782043
TP53	P04637	PSMB8	P28062	-0.00712988	0.0634503	-0.112369	0.910591	0.782043
SPOP	O43791	LRRTM3	Q86VH5	-0.072942	0.354937	-0.205507	0.837289	0.782059
SPOP	O43791	ACBD3	Q9H3P7	0.00848668	0.0413557	0.205212	0.837519	0.782059
SPOP	O43791	ZNF174	Q15697	-0.00423176	0.0206303	-0.205124	0.837588	0.782059
SPOP	O43791	EIF5B	O60841	0.00952918	0.0464862	0.204989	0.837693	0.782059
SPOP	O43791	OSBPL3	Q9H4L5	0.00805827	0.0392539	0.205286	0.837462	0.782059
SPOP	O43791	HMGN4	O00479	-0.00712419	0.0347747	-0.204867	0.837789	0.782059
SPOP	O43791	TNS1	Q9HBL0	-0.0175734	0.085786	-0.204851	0.837801	0.782059
SPOP	O43791	SQLE	Q14534	0.0138523	0.0675813	0.204972	0.837707	0.782059
SPOP	O43791	HSPA1A	P0DMV8	0.0197171	0.0962069	0.204945	0.837728	0.782059
SPOP	O43791	PHGDH	O43175	-0.0141809	0.0696639	-0.203561	0.838808	0.782105
SPOP	O43791	ATAD3A	Q9NVI7	-0.00988393	0.0485692	-0.203502	0.838855	0.782105
SPOP	O43791	PGAM1	P18669	0.0074315	0.0365234	0.203472	0.838878	0.782105
SPOP	O43791	PPP1R12A	O14974	-0.0104593	0.0511666	-0.204416	0.838141	0.782105
SPOP	O43791	C11orf1	Q9H5F2	0.0084382	0.0413272	0.20418	0.838325	0.782105
SPOP	O43791	PITPNM3	Q9BZ71	0.0111205	0.0545341	0.203918	0.83853	0.782105
SPOP	O43791	NLRC5	Q86WI3	-0.011093	0.0545472	-0.203366	0.838961	0.782105
SPOP	O43791	MED24	O75448	-0.00703296	0.0343687	-0.204632	0.837972	0.782105
SPOP	O43791	SRBD1	Q8N5C6	-0.00671679	0.0329005	-0.204155	0.838345	0.782105
SPOP	O43791	ERCC1	P07992	0.00823821	0.0404924	0.20345	0.838895	0.782105
SPOP	O43791	PGGT1B	P53609	-0.006106	0.029915	-0.204112	0.838378	0.782105
SPOP	O43791	DZIP1L	Q8IYY4	-0.00684498	0.0336579	-0.203369	0.838959	0.782105
SPOP	O43791	ARFGEF1	Q9Y6D6	0.0090985	0.0445177	0.204379	0.83817	0.782105
SPOP	O43791	MAK16	Q9BXY0	0.00459387	0.0224854	0.204304	0.838228	0.782105
SPOP	O43791	GOLGA2	Q08379	0.0085198	0.0418418	0.203619	0.838763	0.782105
SPOP	O43791	SERAC1	Q96JX3	0.00663801	0.0326065	0.203579	0.838794	0.782105
SPOP	O43791	CEP162	Q5TB80	0.00533126	0.0262282	0.203265	0.83904	0.782113
SPOP	O43791	APLP2	Q06481	-0.00731165	0.0360216	-0.202979	0.839263	0.782127
SPOP	O43791	NDUFS7	O75251	0.00647571	0.0319107	0.202932	0.8393	0.782127
SPOP	O43791	ARF4	P18085	-0.0072692	0.035801	-0.203044	0.839212	0.782127
SPOP	O43791	CPLX1	O14810	0.00937854	0.0462621	0.202726	0.83946	0.782127
SPOP	O43791	BOP1	Q14137	-0.0130988	0.0645753	-0.202845	0.839368	0.782127
SPOP	O43791	SNAPC3	Q92966	-0.00654129	0.0322689	-0.202712	0.839472	0.782127
TP53	P04637	DRAM2	Q6UX65	0.00337644	0.0301193	0.112102	0.910803	0.782165
SPOP	O43791	KCNAB2	Q13303	0.00634437	0.0314061	0.202011	0.840019	0.782191
SPOP	O43791	ABCD3	P28288	-0.00770302	0.0382086	-0.201604	0.840337	0.782191
SPOP	O43791	NDUFV1	P49821	-0.00960729	0.0475399	-0.202089	0.839959	0.782191
SPOP	O43791	MYEF2	A0A0A0MR39	0.0082372	0.0408297	0.201745	0.840227	0.782191
SPOP	O43791	TSR1	Q2NL82	-0.00682324	0.0338373	-0.201649	0.840302	0.782191
SPOP	O43791	DDX49	Q9Y6V7	0.00837355	0.0413484	0.202512	0.839628	0.782191
SPOP	O43791	POLI	Q9UNA4	0.00866358	0.0428509	0.20218	0.839888	0.782191
SPOP	O43791	SMG8	Q8ND04	0.0083786	0.041547	0.201665	0.840289	0.782191
SPOP	O43791	C7orf26	Q96N11	-0.00598048	0.0295608	-0.202311	0.839785	0.782191
SPOP	O43791	MBD4	O95243	0.00492459	0.0244227	0.20164	0.840309	0.782191
SPOP	O43791	TCF7	E5RGJ5	-0.00974135	0.0483305	-0.201557	0.840374	0.782191
SPOP	O43791	BCKDHB	P21953	0.00977495	0.0483636	0.202114	0.839939	0.782191
TP53	P04637	TESC	Q96BS2	-0.0099304	0.0887347	-0.111911	0.910955	0.782234
TP53	P04637	THBS3	P49746	-0.00478592	0.0428709	-0.111635	0.911173	0.782308
TP53	P04637	MLKL	Q8NB16	-0.00335178	0.0300411	-0.111573	0.911222	0.782308
TP53	P04637	GGT5	P36269	0.00742596	0.0666332	0.111445	0.911324	0.782308
TP53	P04637	EVX2	Q03828	-0.0172484	0.15475	-0.11146	0.911312	0.782308
SPOP	O43791	ST3GAL2	Q16842	-0.00628072	0.0312143	-0.201213	0.840643	0.782312
SPOP	O43791	COX7A1	P24310	-0.0149241	0.0741646	-0.201229	0.84063	0.782312
SPOP	O43791	SLC25A51	Q9H1U9	0.00531787	0.0264521	0.201038	0.84078	0.782375
TP53	P04637	ALG10B	Q5I7T1	-0.00356881	0.0321108	-0.11114	0.911565	0.7824
TP53	P04637	MBNL1	Q9NR56	0.00459271	0.0413271	0.111131	0.911573	0.7824
SPOP	O43791	PAWR	Q96IZ0	-0.00746439	0.037166	-0.200839	0.840935	0.782431
SPOP	O43791	TOMM40	O96008	-0.00819158	0.0407981	-0.200783	0.840978	0.782431
SPOP	O43791	PRKCQ	Q04759	0.00949003	0.0472918	0.20067	0.841068	0.782449
SPOP	O43791	EXOC6B	Q9Y2D4	0.00638418	0.0318302	0.20057	0.841145	0.782457
TP53	P04637	GABPB2	Q8TAK5	0.00299674	0.0271328	0.110447	0.912115	0.782479
TP53	P04637	ITGB3BP	Q13352	-0.00359763	0.0327639	-0.109805	0.912624	0.782479
TP53	P04637	KIF21B	O75037	0.00383371	0.0351832	0.108964	0.91329	0.782479
TP53	P04637	FNBP4	Q8N3X1	0.00483079	0.0444517	0.108675	0.913519	0.782479
TP53	P04637	DLGAP3	O95886	-0.00750425	0.0693693	-0.108178	0.913913	0.782479
TP53	P04637	KCNK13	Q9HB14	0.00530938	0.047947	0.110734	0.911887	0.782479
TP53	P04637	MRPL28	Q13084	0.0053113	0.0483071	0.109949	0.91251	0.782479
TP53	P04637	SDR39U1	Q9NRG7	-0.00336229	0.0306318	-0.109765	0.912655	0.782479
TP53	P04637	GATM	P50440	0.0037807	0.0345652	0.109379	0.912961	0.782479
TP53	P04637	ZNF263	O14978	0.00302669	0.0277153	0.109206	0.913098	0.782479
TP53	P04637	TBC1D10C	Q8IV04	-0.00462718	0.0425984	-0.108623	0.91356	0.782479
TP53	P04637	GMFB	P60983	0.00356724	0.0329018	0.108421	0.913721	0.782479
TP53	P04637	PNN	Q9H307	-0.00483693	0.044705	-0.108197	0.913898	0.782479
TP53	P04637	DCLK1	O15075	0.00809119	0.0747959	0.108177	0.913914	0.782479
TP53	P04637	CD177	A0A087WVM2	-0.0212403	0.193067	-0.110016	0.912457	0.782479
TP53	P04637	TTL	Q8NG68	0.00344757	0.0315514	0.109268	0.913049	0.782479
TP53	P04637	RRAS	P10301	-0.00729777	0.067002	-0.108919	0.913326	0.782479
TP53	P04637	PANK2	Q9BZ23	0.00208833	0.0191789	0.108887	0.913351	0.782479
TP53	P04637	ARMC8	Q8IUR7	-0.00227079	0.0205915	-0.110278	0.912248	0.782479
TP53	P04637	SPARCL1	Q14515	-0.00764345	0.0696014	-0.109817	0.912614	0.782479
TP53	P04637	CADPS	Q9ULU8	-0.0126586	0.1156	-0.109504	0.912862	0.782479
TP53	P04637	SLC25A26	Q70HW3	0.00335298	0.0307064	0.109195	0.913107	0.782479
TP53	P04637	MICU3	Q86XE3	0.00417278	0.037625	0.110904	0.911752	0.782479
TP53	P04637	SLC25A40	Q8TBP6	-0.00360342	0.0327393	-0.110064	0.912418	0.782479
TP53	P04637	RPS4X	P62701	-0.00200073	0.0181969	-0.109949	0.91251	0.782479
TP53	P04637	GOLGA1	Q92805	0.0022687	0.0206929	0.109636	0.912757	0.782479
TP53	P04637	COA1	Q9GZY4	0.00257474	0.0235541	0.109312	0.913014	0.782479
TP53	P04637	SMARCA2	P51531	-0.00521123	0.0477581	-0.109117	0.913169	0.782479
TP53	P04637	GOLGA7	Q7Z5G4	0.00436516	0.0400262	0.109058	0.913216	0.782479
TP53	P04637	HAUS6	Q7Z4H7	-0.00297477	0.0274791	-0.108256	0.913852	0.782479
TP53	P04637	EXOSC4	Q9NPD3	-0.00573875	0.0530551	-0.108166	0.913923	0.782479
TP53	P04637	CDK20	Q8IZL9	-0.00247412	0.0228747	-0.108159	0.913928	0.782479
SPOP	O43791	CACTIN	Q8WUQ7	-0.00507198	0.0253115	-0.200382	0.841292	0.782516
SPOP	O43791	DHRS7B	Q6IAN0	0.00903597	0.0451701	0.200043	0.841556	0.782516
SPOP	O43791	FAM160A1	Q05DH4	-0.0100096	0.0499718	-0.200304	0.841353	0.782516
SPOP	O43791	SETD7	Q8WTS6	0.0106422	0.0531909	0.200076	0.841531	0.782516
SPOP	O43791	DDAH2	O95865	-0.0104829	0.0524009	-0.200053	0.841549	0.782516
TP53	P04637	FHL3	Q13643	0.0053472	0.049537	0.107943	0.914099	0.782565
SPOP	O43791	BTBD1	Q9H0C5	-0.00605893	0.0303167	-0.199855	0.841704	0.782589
TP53	P04637	WFIKKN1	Q96NZ8	-0.00554328	0.0514426	-0.107757	0.914247	0.782625
TP53	P04637	GPN3	Q9UHW5	-0.00293502	0.0272723	-0.107619	0.914356	0.782625
TP53	P04637	TCF7L1	Q9HCS4	0.00497956	0.0462842	0.107587	0.914382	0.782625
TP53	P04637	NUGGC	Q68CJ6	0.015192	0.141376	0.107458	0.914484	0.782652
SPOP	O43791	IGHV3-74	A0A0B4J1X5	-0.013013	0.0652734	-0.199361	0.84209	0.782689
SPOP	O43791	POLR1A	O95602	-0.00849173	0.0425431	-0.199603	0.841901	0.782689
SPOP	O43791	P2RY13	Q9BPV8	-0.008191	0.0410733	-0.199424	0.842041	0.782689
SPOP	O43791	MRPL47	Q9HD33	0.00692596	0.034739	0.199371	0.842082	0.782689
SPOP	O43791	SLC5A9	Q2M3M2	-0.00748386	0.0376093	-0.198989	0.84238	0.782765
SPOP	O43791	SLC22A23	A1A5C7	-0.0124991	0.0627855	-0.199076	0.842313	0.782765
SPOP	O43791	RBM33	Q96EV2	0.00725676	0.0364666	0.198997	0.842374	0.782765
TP53	P04637	CD3E	P07766	0.00527971	0.0493597	0.106964	0.914876	0.782787
TP53	P04637	CRYM	Q14894	-0.0100415	0.0939314	-0.106903	0.914924	0.782787
TP53	P04637	DHRS9	Q9BPW9	0.00687441	0.0641589	0.107147	0.914731	0.782787
TP53	P04637	SMARCAL1	Q9NZC9	-0.00212038	0.019802	-0.107079	0.914785	0.782787
TP53	P04637	NDUFV2	P19404	-0.00349888	0.0327594	-0.106805	0.915001	0.782792
TP53	P04637	SLC26A11	Q86WA9	0.00298522	0.0279978	0.106624	0.915145	0.782855
TP53	P04637	SEC24C	P53992	-0.00775011	0.0727788	-0.106489	0.915253	0.782886
TP53	P04637	DNAJC14	Q6Y2X3	0.00498974	0.0469105	0.106367	0.915349	0.782908
TP53	P04637	CAPN3	P20807	0.00495852	0.0467147	0.106145	0.915525	0.782938
TP53	P04637	MAFK	O60675	-0.00538717	0.0507142	-0.106226	0.915461	0.782938
TP53	P04637	RNF187	Q5TA31	-0.00366981	0.0346231	-0.105993	0.915645	0.782977
TP53	P04637	RPS3	P23396	-0.00247803	0.023398	-0.105908	0.915713	0.782977
SPOP	O43791	CNPY2	Q9Y2B0	-0.00511738	0.0257796	-0.198505	0.842759	0.782987
SPOP	O43791	KRIT1	O00522	0.00390136	0.0196456	0.198587	0.842695	0.782987
SPOP	O43791	ZNF184	Q99676	-0.00494853	0.0249441	-0.198385	0.842853	0.783011
TP53	P04637	TRIM28	Q13263	-0.00227259	0.0215077	-0.105664	0.915906	0.783082
TP53	P04637	SLC9A1	P19634	-0.00353297	0.0335375	-0.105344	0.91616	0.783088
TP53	P04637	SLC5A9	Q2M3M2	0.00359395	0.0341836	0.105137	0.916324	0.783088
TP53	P04637	SH3D21	D6RD64	-0.00516281	0.0491125	-0.105122	0.916336	0.783088
TP53	P04637	RTKN2	Q8IZC4	0.00363353	0.0346644	0.10482	0.916576	0.783088
TP53	P04637	NUDC	Q9Y266	0.00385889	0.0369535	0.104426	0.916888	0.783088
TP53	P04637	ACKR1	Q16570	0.00974828	0.0936102	0.104137	0.917117	0.783088
TP53	P04637	NOMO3	P69849	0.00573711	0.0547749	0.10474	0.916639	0.783088
TP53	P04637	ABCC1	P33527	-0.00458399	0.0438695	-0.104491	0.916836	0.783088
TP53	P04637	CHURC1	Q8WUH1	-0.00436245	0.0418313	-0.104287	0.916998	0.783088
TP53	P04637	USP38	Q8NB14	-0.00359163	0.0341481	-0.105178	0.916292	0.783088
TP53	P04637	FSTL1	Q12841	-0.00454916	0.0433962	-0.104829	0.916569	0.783088
TP53	P04637	RPP40	O75818	0.00327278	0.0312206	0.104828	0.916569	0.783088
TP53	P04637	ATP6AP1L	Q52LC2	0.00345176	0.0329439	0.104777	0.91661	0.783088
TP53	P04637	AHR	P35869	0.00596672	0.0571379	0.104427	0.916887	0.783088
TP53	P04637	ATP13A3	Q9H7F0	-0.00523787	0.0502731	-0.104188	0.917077	0.783088
TP53	P04637	MMP16	P51512	-0.00518714	0.0493643	-0.105079	0.91637	0.783088
TP53	P04637	COL15A1	P39059	-0.00889869	0.0853413	-0.104272	0.91701	0.783088
TP53	P04637	AKAP8	O43823	0.0020745	0.0199733	0.103864	0.917334	0.783105
TP53	P04637	CFAP44	Q96MT7	-0.00469839	0.0451793	-0.103994	0.91723	0.783105
TP53	P04637	ADH1B	D6RHZ6	-0.0067609	0.0651063	-0.103844	0.917349	0.783105
TP53	P04637	UBE3A	Q05086	-0.00349806	0.0337356	-0.10369	0.917471	0.783149
SPOP	O43791	DCTPP1	Q9H773	0.00915507	0.046226	0.19805	0.843115	0.783189
TP53	P04637	GFI1	Q99684	-0.00348959	0.0338313	-0.103147	0.917902	0.783205
TP53	P04637	COL24A1	Q17RW2	0.00726477	0.0708548	0.10253	0.918391	0.783205
TP53	P04637	MIIP	Q5JXC2	-0.00471644	0.0460486	-0.102423	0.918476	0.783205
TP53	P04637	IFFO2	Q5TF58	-0.00489393	0.047894	-0.102182	0.918667	0.783205
TP53	P04637	MXI1	P50539	0.00484782	0.047765	0.101493	0.919214	0.783205
TP53	P04637	TAF10	Q12962	-0.00245633	0.0242553	-0.10127	0.919391	0.783205
TP53	P04637	GBA	P04062	-0.00437688	0.043251	-0.101197	0.919449	0.783205
TP53	P04637	MAPK1IP1L	Q8NDC0	-0.003204	0.0311331	-0.102913	0.918088	0.783205
TP53	P04637	CMC2	Q9NRP2	-0.00430755	0.0420014	-0.102557	0.91837	0.783205
TP53	P04637	MPP5	Q8N3R9	0.00491717	0.0479906	0.102461	0.918446	0.783205
TP53	P04637	ABCB9	Q9NP78	-0.00265021	0.02591	-0.102285	0.918586	0.783205
TP53	P04637	SBNO1	A3KN83	-0.00337447	0.0330331	-0.102154	0.91869	0.783205
TP53	P04637	ZNF571	Q7Z3V5	-0.00232742	0.0226935	-0.102559	0.918369	0.783205
TP53	P04637	OR10H1	Q9Y4A9	0.0214932	0.210335	0.102186	0.918665	0.783205
TP53	P04637	SLC5A5	Q92911	0.0182042	0.17847	0.102001	0.918811	0.783205
TP53	P04637	MPHOSPH10	O00566	0.00313142	0.0308322	0.101563	0.919159	0.783205
TP53	P04637	SPAG9	O60271	0.00340589	0.0335589	0.10149	0.919217	0.783205
TP53	P04637	SPOPL	Q6IQ16	-0.00419808	0.0413911	-0.101425	0.919268	0.783205
TP53	P04637	PEX11G	Q96HA9	-0.00389549	0.0384263	-0.101376	0.919307	0.783205
TP53	P04637	LRRC37B	Q96QE4	0.00221967	0.0219284	0.101224	0.919428	0.783205
TP53	P04637	ITGB8	P26012	-0.00678704	0.0659242	-0.102952	0.918057	0.783205
TP53	P04637	CPNE4	Q96A23	0.00760968	0.0739639	0.102884	0.918111	0.783205
TP53	P04637	DGKD	Q16760	0.00543693	0.0529711	0.10264	0.918305	0.783205
TP53	P04637	HNRNPDL	O14979	0.00332162	0.032402	0.102513	0.918405	0.783205
TP53	P04637	RNF25	Q96BH1	0.00331032	0.032488	0.101894	0.918896	0.783205
TP53	P04637	SH2B2	C9JK89	-0.00349859	0.0339017	-0.103198	0.917862	0.783205
TP53	P04637	SBSPON	Q8IVN8	-0.00704989	0.0694743	-0.101475	0.919229	0.783205
TP53	P04637	HCAR1	Q9BXC0	-0.00843511	0.0834676	-0.101058	0.919559	0.783239
SPOP	O43791	ARHGAP29	Q52LW3	-0.0128326	0.0650187	-0.197368	0.843648	0.783491
SPOP	O43791	STX10	O60499	0.00798522	0.0404544	0.197388	0.843632	0.783491
SPOP	O43791	GATAD1	Q8WUU5	0.00669401	0.0338971	0.19748	0.84356	0.783491
TP53	P04637	GNB1	P62873	-0.0020425	0.0203471	-0.100383	0.920095	0.7835
TP53	P04637	CRIPT	Q9P021	0.00245083	0.0244034	0.10043	0.920057	0.7835
TP53	P04637	ZRANB3	Q5FWF4	-0.00260238	0.025942	-0.100315	0.920149	0.7835
TP53	P04637	WDR48	Q8TAF3	-0.00204712	0.0203951	-0.100373	0.920102	0.7835
TP53	P04637	ADAM8	P78325	0.00342307	0.0341837	0.100137	0.920289	0.783559
TP53	P04637	SACM1L	Q9NTJ5	-0.00301219	0.0301334	-0.0999617	0.920429	0.783603
TP53	P04637	VWC2	Q2TAL6	-0.0293018	0.293329	-0.0998939	0.920483	0.783603
SPOP	O43791	MYH6	P13533	0.0623891	0.316576	0.197075	0.843878	0.783639
TP53	P04637	PTPRE	P23469	0.00311626	0.0312828	0.0996158	0.920703	0.783684
TP53	P04637	ME3	Q16798	0.0050196	0.0505353	0.0993285	0.920931	0.783684
TP53	P04637	CES3	Q6UWW8	-0.00694064	0.0699335	-0.0992463	0.920996	0.783684
TP53	P04637	TUT1	Q9H6E5	0.00402118	0.0405934	0.09906	0.921144	0.783684
TP53	P04637	ID1	P41134	0.0103469	0.104348	0.0991583	0.921066	0.783684
TP53	P04637	GABRP	O00591	-0.0104004	0.104914	-0.0991332	0.921086	0.783684
TP53	P04637	PCOLCE	Q15113	0.0073249	0.0737237	0.0993561	0.920909	0.783684
TP53	P04637	SLC7A3	Q8WY07	-0.00781017	0.0787874	-0.0991297	0.921089	0.783684
SPOP	O43791	GPD2	P43304	-0.00929083	0.0472343	-0.196697	0.844173	0.783849
SPOP	O43791	RPS24	P62847	0.00585682	0.0297956	0.196567	0.844274	0.783854
SPOP	O43791	GBF1	Q92538	0.00756216	0.0385746	0.19604	0.844687	0.783854
SPOP	O43791	HHEX	Q03014	-0.00708668	0.036183	-0.195857	0.84483	0.783854
SPOP	O43791	METTL15	A6NJ78	0.00449507	0.0229575	0.1958	0.844875	0.783854
SPOP	O43791	ZNHIT2	Q9UHR6	0.00933742	0.0475852	0.196225	0.844542	0.783854
SPOP	O43791	ITSN2	Q9NZM3	-0.006426	0.0328005	-0.195912	0.844787	0.783854
SPOP	O43791	PDGFA	P04085	-0.00988449	0.0503379	-0.196363	0.844435	0.783854
SPOP	O43791	SUMF1	Q8NBK3	0.00763261	0.0389042	0.19619	0.844569	0.783854
SPOP	O43791	CHMP4C	Q96CF2	0.0104681	0.0534063	0.196009	0.844711	0.783854
SPOP	O43791	COL4A6	Q14031	0.0121581	0.0620897	0.195815	0.844863	0.783854
TP53	P04637	LARP4B	Q92615	0.00281246	0.0286671	0.0981074	0.9219	0.783954
TP53	P04637	CCDC24	Q8N4L8	-0.00398962	0.0408824	-0.0975877	0.922313	0.783954
TP53	P04637	FAM177A1	Q8N128	0.00393378	0.0402236	0.0977978	0.922146	0.783954
TP53	P04637	PABPN1	Q86U42	-0.00517779	0.0529836	-0.0977244	0.922204	0.783954
TP53	P04637	KIF3B	O15066	-0.00338115	0.0344562	-0.0981288	0.921883	0.783954
TP53	P04637	CISD3	P0C7P0	-0.00504241	0.0516264	-0.0976712	0.922246	0.783954
TP53	P04637	TMEM156	Q8N614	-0.0067004	0.0681628	-0.0982999	0.921747	0.783954
TP53	P04637	ARAP2	Q8WZ64	0.00354376	0.0361367	0.0980655	0.921933	0.783954
TP53	P04637	ESM1	Q9NQ30	0.00990658	0.101345	0.097751	0.922183	0.783954
TP53	P04637	EPPK1	P58107	-0.00715227	0.0728895	-0.0981249	0.921886	0.783954
TP53	P04637	FAM120A	Q9NZB2	0.00252243	0.0257499	0.0979587	0.922018	0.783954
TP53	P04637	DCTN3	O75935	-0.0034675	0.0354142	-0.0979128	0.922055	0.783954
SPOP	O43791	ITLN2	Q8WWU7	0.0363034	0.185795	0.195395	0.845191	0.783975
SPOP	O43791	FUBP1	Q96AE4	-0.00707277	0.0362572	-0.195072	0.845443	0.783975
SPOP	O43791	CDK18	Q07002	-0.00933362	0.0481222	-0.193956	0.846316	0.783975
SPOP	O43791	ZDHHC24	Q6UX98	0.00737978	0.0379805	0.194305	0.846044	0.783975
SPOP	O43791	KLHDC4	Q8TBB5	-0.00876332	0.0451185	-0.194229	0.846103	0.783975
SPOP	O43791	MAVS	Q7Z434	-0.00842578	0.0431687	-0.195183	0.845357	0.783975
SPOP	O43791	DUSP15	Q9H1R2	0.00982503	0.0504335	0.194812	0.845647	0.783975
SPOP	O43791	SCRT2	Q9NQ03	-0.0587289	0.301488	-0.194797	0.845659	0.783975
SPOP	O43791	GGTLC2	Q14390	-0.0645881	0.331722	-0.194706	0.84573	0.783975
SPOP	O43791	KLK1	P06870	-0.0135483	0.0696889	-0.194411	0.84596	0.783975
SPOP	O43791	BPIFB1	Q8TDL5	-0.028676	0.147732	-0.194108	0.846198	0.783975
SPOP	O43791	RCN3	Q96D15	-0.0120185	0.0619529	-0.193994	0.846287	0.783975
SPOP	O43791	ELMO2	Q96JJ3	-0.00705894	0.0361717	-0.195151	0.845382	0.783975
SPOP	O43791	UPK1B	O75841	0.0776135	0.398937	0.194551	0.845851	0.783975
SPOP	O43791	GRIA2	P42262	0.0316476	0.163143	0.193987	0.846293	0.783975
SPOP	O43791	TOMM22	Q9NS69	0.00643482	0.0331791	0.193942	0.846328	0.783975
SPOP	O43791	ZNF117	Q03924	-0.00967218	0.0495785	-0.195088	0.845431	0.783975
SPOP	O43791	GOLGA7	Q7Z5G4	-0.00849668	0.0437357	-0.194273	0.846068	0.783975
SPOP	O43791	NRARP	Q7Z6K4	-0.0113361	0.0583892	-0.194147	0.846167	0.783975
TP53	P04637	USP33	Q8TEY7	-0.00408499	0.0419188	-0.0974498	0.922422	0.783987
TP53	P04637	IRF4	Q15306	0.00709116	0.0731179	0.0969825	0.922793	0.784242
TP53	P04637	LZTS3	O60299	-0.00498291	0.0514976	-0.09676	0.922969	0.784272
TP53	P04637	GRHL2	Q6ISB3	0.00440648	0.0455101	0.0968242	0.922919	0.784272
SPOP	O43791	CTSK	P43235	-0.0108265	0.0560007	-0.193328	0.846808	0.784291
SPOP	O43791	UHRF2	Q96PU4	-0.0101168	0.0523277	-0.193336	0.846802	0.784291
TP53	P04637	C1S	P09871	0.00801767	0.0829762	0.096626	0.923076	0.784302
TP53	P04637	PPIF	P30405	0.00430443	0.0446098	0.0964908	0.923183	0.784333
SPOP	O43791	ARNTL	O00327	-0.00652247	0.0337737	-0.193123	0.846968	0.784375
TP53	P04637	CCDC91	Q7Z6B0	0.00266504	0.0277558	0.0960173	0.923559	0.784405
TP53	P04637	IPO7	O95373	0.00441949	0.0465993	0.0948403	0.924493	0.784405
TP53	P04637	DEAF1	O75398	0.00442538	0.046674	0.0948146	0.924513	0.784405
TP53	P04637	P2RX7	Q99572	0.00526094	0.0548355	0.0959404	0.92362	0.784405
TP53	P04637	KCTD21	Q4G0X4	0.00231321	0.0241682	0.095713	0.9238	0.784405
TP53	P04637	ACAA2	P42765	-0.00446592	0.0469942	-0.0950313	0.924341	0.784405
TP53	P04637	CCDC82	Q8N4S0	0.00266448	0.0280725	0.094914	0.924435	0.784405
TP53	P04637	CPSF6	Q16630	0.00257465	0.0271348	0.0948838	0.924459	0.784405
TP53	P04637	JMJD6	Q6NYC1	0.00369412	0.0386606	0.0955526	0.923928	0.784405
TP53	P04637	TMC6	Q7Z403	0.00617632	0.0647915	0.095326	0.924108	0.784405
TP53	P04637	BIRC6	H7C3P0	-0.00461538	0.048493	-0.0951763	0.924226	0.784405
TP53	P04637	KIF19	Q2TAC6	0.00591818	0.0623273	0.0949532	0.924403	0.784405
TP53	P04637	EXOSC9	Q06265	0.00204687	0.0212825	0.0961762	0.923433	0.784405
TP53	P04637	DCP1A	Q9NPI6	-0.00283427	0.0296517	-0.0955855	0.923902	0.784405
TP53	P04637	AASDH	Q4L235	-0.00246518	0.0258276	-0.0954476	0.924011	0.784405
TP53	P04637	RIF1	Q5UIP0	0.00358852	0.0376344	0.0953524	0.924087	0.784405
TP53	P04637	RNF217	Q8TC41	-0.00233815	0.0243436	-0.0960478	0.923535	0.784405
TP53	P04637	PIWIL2	Q8TC59	-0.00354594	0.0374141	-0.0947756	0.924545	0.784405
TP53	P04637	MYL12A	P19105	0.00348341	0.0368185	0.0946102	0.924676	0.784456
TP53	P04637	U2AF2	P26368	-0.00283836	0.0301047	-0.094283	0.924935	0.784496
TP53	P04637	TMCC1	O94876	-0.00327792	0.0347098	-0.0944379	0.924813	0.784496
TP53	P04637	TMA16	Q96EY4	-0.00257024	0.0272432	-0.0943441	0.924887	0.784496
SPOP	O43791	MARK4	Q96L34	-0.00595496	0.030927	-0.192549	0.847418	0.784588
SPOP	O43791	NMT1	P30419	0.00569638	0.0295861	0.192536	0.847428	0.784588
SPOP	O43791	MTG2	Q9H4K7	0.00535295	0.0277848	0.192658	0.847333	0.784588
SPOP	O43791	RPS6	P62753	0.00235707	0.0122462	0.192473	0.847477	0.784588
SPOP	O43791	LOXL1	Q08397	-0.0103751	0.0539551	-0.192292	0.847619	0.784629
SPOP	O43791	ELAVL3	Q14576	0.0284938	0.14822	0.192239	0.84766	0.784629
TP53	P04637	STRAP	Q9Y3F4	-0.00299518	0.0318757	-0.0939643	0.925188	0.784637
TP53	P04637	TBC1D10A	Q9BXI6	0.00265407	0.0282934	0.0938055	0.925315	0.784637
TP53	P04637	PNLDC1	Q8NA58	0.0148971	0.158662	0.0938921	0.925246	0.784637
SPOP	O43791	KIAA0319	Q5VV43	0.0154827	0.0806181	0.19205	0.847808	0.784701
TP53	P04637	DNAJC24	Q6P3W2	0.00209063	0.0224252	0.093227	0.925774	0.784862
TP53	P04637	SEMG2	Q02383	0.0330995	0.355336	0.09315	0.925835	0.784862
TP53	P04637	COPG1	Q9Y678	0.00266799	0.0285867	0.09333	0.925692	0.784862
TP53	P04637	HLA-DPA1	P20036	0.00699893	0.0751658	0.0931133	0.925864	0.784862
SPOP	O43791	KLRD1	Q13241	-0.00732893	0.0382951	-0.19138	0.848333	0.784936
SPOP	O43791	TDRD5	Q8NAT2	-0.0182628	0.0954971	-0.19124	0.848443	0.784936
SPOP	O43791	JDP2	Q8WYK2	-0.00814145	0.0425263	-0.191445	0.848282	0.784936
SPOP	O43791	ADAMTS15	Q8TE58	0.00791299	0.0414228	0.19103	0.848607	0.784936
SPOP	O43791	NOL4	O94818	0.0238738	0.125019	0.190961	0.848661	0.784936
SPOP	O43791	SLC24A1	O60721	-0.00654601	0.0342858	-0.190925	0.848689	0.784936
SPOP	O43791	SMARCB1	Q12824	0.00579255	0.0302687	0.191371	0.84834	0.784936
SPOP	O43791	GGA3	Q9NZ52	-0.00465488	0.0243713	-0.190999	0.848631	0.784936
SPOP	O43791	SHARPIN	Q9H0F6	0.00902435	0.0472359	0.191049	0.848592	0.784936
TP53	P04637	TMA7	Q9Y2S6	-0.00362638	0.0390525	-0.0928592	0.926066	0.784973
TP53	P04637	COL8A2	P25067	-0.00514015	0.0557364	-0.0922225	0.926571	0.785041
TP53	P04637	HYOU1	Q9Y4L1	-0.00580476	0.0626815	-0.0926073	0.926266	0.785041
TP53	P04637	ARL2	P36404	-0.00523726	0.0567306	-0.0923181	0.926495	0.785041
TP53	P04637	ATP6V0E1	O15342	0.00257219	0.0278299	0.0924253	0.92641	0.785041
TP53	P04637	CCDC12	Q8WUD4	-0.00421918	0.0457004	-0.0923226	0.926492	0.785041
TP53	P04637	UBLCP1	Q8WVY7	0.0020426	0.02213	0.0923001	0.92651	0.785041
TP53	P04637	SERPINA3	P01011	0.00933236	0.10149	0.0919537	0.926785	0.785101
TP53	P04637	OTUD6B	Q8N6M0	0.00321564	0.0349576	0.0919868	0.926758	0.785101
SPOP	O43791	TSSC4	Q9Y5U2	-0.00962833	0.0505431	-0.190497	0.849024	0.785168
SPOP	O43791	DPAGT1	Q9H3H5	-0.0073611	0.0386922	-0.190248	0.849219	0.785168
SPOP	O43791	FAM20C	Q8IXL6	-0.0112307	0.058994	-0.19037	0.849124	0.785168
SPOP	O43791	ZBTB6	Q15916	0.00600183	0.031547	0.19025	0.849218	0.785168
SPOP	O43791	RNASE1	P07998	0.0119922	0.0631111	0.190017	0.8494	0.785207
SPOP	O43791	PRDM8	Q9NQV8	0.0194575	0.102393	0.190029	0.849391	0.785207
SPOP	O43791	TRIM58	Q8NG06	-0.0173232	0.0912229	-0.1899	0.849492	0.785227
SPOP	O43791	BIN2	Q9UBW5	0.00493765	0.0260616	0.189461	0.849836	0.785368
SPOP	O43791	POLR2I	P36954	-0.00841793	0.0444768	-0.189266	0.849988	0.785368
SPOP	O43791	CCNB1	P14635	-0.00994236	0.0525187	-0.189311	0.849953	0.785368
SPOP	O43791	S100P	P25815	-0.024806	0.131185	-0.189092	0.850125	0.785368
SPOP	O43791	CYBB	P04839	0.0104227	0.0550755	0.189244	0.850006	0.785368
SPOP	O43791	TMEM64	Q6YI46	-0.00841162	0.0444806	-0.189108	0.850112	0.785368
SPOP	O43791	FAM71F2	Q6NXP2	0.00824789	0.0436208	0.189081	0.850133	0.785368
SPOP	O43791	HDHD2	Q9H0R4	0.0103753	0.0550059	0.188621	0.850493	0.785383
SPOP	O43791	ARHGEF12	Q9NZN5	0.00941569	0.0499673	0.188437	0.850637	0.785383
SPOP	O43791	APC2	O95996	-0.00627385	0.0332523	-0.188674	0.850452	0.785383
SPOP	O43791	CENPO	Q9BU64	-0.00568173	0.030133	-0.188555	0.850545	0.785383
SPOP	O43791	SYT3	Q9BQG1	0.023665	0.125538	0.18851	0.850581	0.785383
SPOP	O43791	CBLN2	Q8IUK8	0.0293645	0.155818	0.188453	0.850625	0.785383
SPOP	O43791	SLC29A1	Q99808	-0.00961337	0.0508992	-0.18887	0.850298	0.785383
SPOP	O43791	ZNF790	Q6PG37	0.00370724	0.0196874	0.188306	0.85074	0.785414
TP53	P04637	KIF5B	P33176	0.00341059	0.0373482	0.0913187	0.927289	0.785468
TP53	P04637	NSUN6	Q8TEA1	-0.00264266	0.0291765	-0.090575	0.927879	0.785489
TP53	P04637	ENSA	O43768	-0.00229987	0.0253982	-0.0905524	0.927897	0.785489
TP53	P04637	RASSF7	Q02833	-0.0060136	0.0665457	-0.090368	0.928044	0.785489
TP53	P04637	SLC19A2	O60779	-0.00438233	0.0487883	-0.0898233	0.928476	0.785489
TP53	P04637	KBTBD4	Q9NVX7	-0.00264275	0.02944	-0.0897674	0.928521	0.785489
TP53	P04637	UACA	Q9BZF9	0.00389753	0.0428621	0.0909318	0.927596	0.785489
TP53	P04637	GABRB3	P28472	-0.00923732	0.102114	-0.0904606	0.92797	0.785489
TP53	P04637	PAK6	Q9NQU5	0.0056322	0.0626743	0.0898646	0.928443	0.785489
TP53	P04637	SERTM1	A2A2V5	0.0262345	0.291967	0.0898544	0.928452	0.785489
TP53	P04637	HAUS5	O94927	0.00231655	0.0257086	0.0901081	0.92825	0.785489
TP53	P04637	CHD6	Q8TD26	-0.0046084	0.0511474	-0.0901004	0.928256	0.785489
TP53	P04637	ITPA	Q9BY32	0.00398416	0.0442831	0.0899701	0.92836	0.785489
TP53	P04637	GPR35	Q9HC97	-0.00336592	0.0374382	-0.089906	0.928411	0.785489
TP53	P04637	MGAT4B	Q9UQ53	-0.00345908	0.0380866	-0.0908215	0.927684	0.785489
TP53	P04637	CHRDL1	Q9BU40	-0.0101292	0.111865	-0.0905479	0.927901	0.785489
TP53	P04637	TRPC5	Q9UL62	-0.0313229	0.346115	-0.0904985	0.92794	0.785489
TP53	P04637	SLC25A13	Q9UJS0	0.00344154	0.0381314	0.0902546	0.928134	0.785489
SPOP	O43791	REXO4	Q9GZR2	0.00615236	0.0327086	0.188096	0.850904	0.785501
SPOP	O43791	KAT5	Q92993	-0.00462165	0.0246122	-0.187779	0.851153	0.785601
SPOP	O43791	YPEL1	O60688	0.00711121	0.0378625	0.187817	0.851123	0.785601
SPOP	O43791	KIAA1614	Q5VZ46	0.0058161	0.0309902	0.187675	0.851234	0.785612
SPOP	O43791	PSMD14	O00487	0.00599591	0.0319659	0.187572	0.851315	0.785623
SPOP	O43791	EREG	O14944	0.0578823	0.308892	0.187387	0.85146	0.785628
SPOP	O43791	RBM48	Q5RL73	-0.00356659	0.0190243	-0.187475	0.851391	0.785628
SPOP	O43791	CDIPT	O14735	-0.00680249	0.0363447	-0.187166	0.851633	0.785723
SPOP	O43791	DENND2C	Q68D51	0.00568159	0.0303982	0.186906	0.851837	0.785784
SPOP	O43791	WIPF1	O43516	0.00901752	0.048247	0.186903	0.851839	0.785784
TP53	P04637	GOLPH3	Q9H4A6	0.00331501	0.0371774	0.0891674	0.928997	0.785832
SPOP	O43791	KPNB1	Q14974	-0.00581135	0.0311411	-0.186613	0.852066	0.785929
SPOP	O43791	ADCY4	Q8NFM4	-0.00850763	0.0456241	-0.186472	0.852177	0.785967
SPOP	O43791	RBFA	Q8N0V3	0.00568132	0.0304907	0.186329	0.852289	0.786006
TP53	P04637	PRPF39	Q86UA1	-0.00354928	0.0400322	-0.0886605	0.9294	0.786053
TP53	P04637	ADAMTS1	Q9UHI8	0.0100748	0.113583	0.0886998	0.929368	0.786053
SPOP	O43791	TEP1	Q99973	0.00719831	0.0387012	0.185997	0.852549	0.786081
SPOP	O43791	MIEF2	Q96C03	-0.00515012	0.0276901	-0.185992	0.852553	0.786081
SPOP	O43791	BOD1L1	Q8NFC6	-0.00957142	0.051471	-0.185958	0.85258	0.786081
SPOP	O43791	DLX2	Q07687	-0.0293256	0.157783	-0.18586	0.852656	0.786087
SPOP	O43791	DDX11	Q96FC9	0.0110981	0.0597773	0.185657	0.852816	0.7861
SPOP	O43791	IPO9	Q96P70	-0.00518427	0.0280622	-0.184742	0.853533	0.7861
SPOP	O43791	PTP4A2	Q12974	0.00619746	0.0336219	0.184328	0.853857	0.7861
SPOP	O43791	LRRC28	Q86X40	-0.00379674	0.0204489	-0.185669	0.852806	0.7861
SPOP	O43791	PPFIA1	Q13136	0.00631186	0.0341162	0.185011	0.853322	0.7861
SPOP	O43791	MRPL21	Q7Z2W9	-0.00874097	0.0473217	-0.184714	0.853555	0.7861
SPOP	O43791	UBN1	Q9NPG3	0.00585201	0.0317452	0.184343	0.853846	0.7861
SPOP	O43791	SLC38A10	Q9HBR0	-0.00795045	0.0429704	-0.185021	0.853314	0.7861
SPOP	O43791	SPHK2	Q9NRA0	-0.00703536	0.0380378	-0.184957	0.853364	0.7861
SPOP	O43791	KCNS3	Q9BQ31	0.0114604	0.0619866	0.184885	0.85342	0.7861
SPOP	O43791	ZNF28	P17035	0.00681855	0.0369624	0.184473	0.853744	0.7861
SPOP	O43791	SCN9A	Q15858	-0.00879045	0.047493	-0.185089	0.85326	0.7861
SPOP	O43791	C5orf63	A6NC05	0.00551146	0.0298359	0.184725	0.853546	0.7861
SPOP	O43791	MAMLD1	Q13495	-0.00866609	0.0468456	-0.184992	0.853337	0.7861
SPOP	O43791	PHF6	Q8IWS0	0.00843116	0.0456246	0.184794	0.853492	0.7861
SPOP	O43791	TMEM243	Q9BU79	-0.00565064	0.0306084	-0.184611	0.853635	0.7861
SPOP	O43791	CD2AP	Q9Y5K6	0.0101195	0.0548889	0.184363	0.85383	0.7861
SPOP	O43791	BIK	Q13323	-0.0102157	0.0554549	-0.184216	0.853945	0.786117
TP53	P04637	FXYD5	Q96DB9	-0.00509533	0.0576215	-0.0884276	0.929585	0.786149
SPOP	O43791	PRPH	P41219	0.041917	0.227754	0.184045	0.854079	0.786162
SPOP	O43791	SLC2A11	Q9BYW1	0.00489662	0.0266285	0.183887	0.854203	0.786162
SPOP	O43791	EPHA7	Q15375	0.0142822	0.0776626	0.1839	0.854193	0.786162
TP53	P04637	GSTM4	Q03013	-0.00371316	0.0420801	-0.0882405	0.929733	0.78617
TP53	P04637	PPP6R1	Q9UPN7	-0.00261908	0.029689	-0.0882172	0.929752	0.78617
SPOP	O43791	CGN	A2A3M4	-0.0113459	0.0618526	-0.183434	0.854558	0.786424
TP53	P04637	ADCK5	Q3MIX3	-0.00359101	0.0409348	-0.087725	0.930143	0.78644
TP53	P04637	TPO	P07202	0.00950021	0.108414	0.0876291	0.930219	0.786445
TP53	P04637	BACE1	P56817	-0.00240731	0.0275621	-0.0873414	0.930447	0.786477
TP53	P04637	KATNAL1	Q9BW62	-0.00280441	0.0321192	-0.0873124	0.93047	0.786477
TP53	P04637	MAT2A	P31153	0.00521856	0.0597015	0.0874108	0.930392	0.786477
SPOP	O43791	RPLP2	P05387	-0.00694765	0.0379605	-0.183023	0.85488	0.786518
SPOP	O43791	HMGN2	P05204	-0.00513175	0.0280521	-0.182936	0.854948	0.786518
SPOP	O43791	RNF17	Q9BXT8	-0.0736755	0.402316	-0.183129	0.854798	0.786518
SPOP	O43791	DISP2	A7MBM2	-0.0105468	0.0576684	-0.182887	0.854987	0.786518
SPOP	O43791	KYNU	Q16719	-0.00641412	0.0350839	-0.182823	0.855038	0.786518
SPOP	O43791	MDFIC	Q9P1T7	0.00853504	0.0466984	0.182769	0.855079	0.786518
SPOP	O43791	LIPN	Q5VXI9	0.0700951	0.383983	0.182547	0.855253	0.786521
SPOP	O43791	CAMK2G	Q13555	0.00775386	0.0424872	0.182499	0.855291	0.786521
SPOP	O43791	ARHGAP18	Q8N392	-0.010104	0.055334	-0.182599	0.855212	0.786521
TP53	P04637	PPOX	P50336	-0.00285651	0.0328905	-0.0868492	0.930838	0.786528
TP53	P04637	PEBP1	P30086	-0.0020457	0.0235709	-0.0867893	0.930886	0.786528
TP53	P04637	TBC1D25	Q3MII6	-0.00177789	0.0204104	-0.0871069	0.930634	0.786528
TP53	P04637	MTFR1	Q15390	0.00331924	0.0381355	0.0870379	0.930688	0.786528
TP53	P04637	PRRG1	O14668	-0.00311238	0.0358116	-0.0869099	0.93079	0.786528
TP53	P04637	UBR1	Q8IWV7	0.00358511	0.0414534	0.0864853	0.931127	0.786547
TP53	P04637	MEX3B	Q6ZN04	-0.00337546	0.039056	-0.0864261	0.931174	0.786547
TP53	P04637	ABCC4	O15439	0.00681133	0.078837	0.0863976	0.931197	0.786547
TP53	P04637	SRSF9	Q13242	-0.00305302	0.0354052	-0.0862309	0.931329	0.786547
TP53	P04637	CCR4	P51679	-0.00511715	0.0593615	-0.0862031	0.931352	0.786547
TP53	P04637	PEX7	O00628	-0.00277214	0.0321575	-0.0862051	0.93135	0.786547
TP53	P04637	MET	P08581	-0.00593097	0.0688921	-0.0860908	0.931441	0.786547
TP53	P04637	VDAC3	Q9Y277	-0.00287997	0.0334708	-0.0860442	0.931478	0.786547
TP53	P04637	CRNKL1	Q9BZJ0	0.00254783	0.0297132	0.0857472	0.931714	0.786567
TP53	P04637	CYTIP	O60759	-0.00304608	0.0354631	-0.0858945	0.931597	0.786567
TP53	P04637	FOXD1	Q16676	0.0188681	0.220012	0.0857593	0.931704	0.786567
SPOP	O43791	EARS2	Q5JPH6	0.006337	0.0347864	0.182169	0.85555	0.786608
SPOP	O43791	PTX4	Q96A99	0.0430613	0.23643	0.182132	0.855579	0.786608
SPOP	O43791	SPATA5	Q8NB90	-0.0047683	0.0261835	-0.18211	0.855596	0.786608
TP53	P04637	EMP1	P54849	-0.00770773	0.0902508	-0.0854034	0.931987	0.786617
TP53	P04637	ZNF649	Q9BS31	-0.0049261	0.0576518	-0.0854459	0.931953	0.786617
TP53	P04637	PATZ1	Q9HBE1	0.0031743	0.0370918	0.0855797	0.931847	0.786617
TP53	P04637	SIX5	Q8N196	0.0026563	0.0311874	0.0851722	0.932171	0.786712
SPOP	O43791	HECTD4	F8VU57	-0.0111826	0.0615953	-0.18155	0.856036	0.786856
SPOP	O43791	SUPT7L	O94864	0.00349081	0.0192166	0.181656	0.855952	0.786856
SPOP	O43791	RPE	Q96AT9	-0.00590992	0.0325616	-0.1815	0.856075	0.786856
TP53	P04637	GALNT5	Q7Z7M9	-0.0044515	0.0524761	-0.0848292	0.932443	0.786873
TP53	P04637	RBM28	Q9NW13	0.00194358	0.0229321	0.0847536	0.932503	0.786873
TP53	P04637	TTC21B	Q7Z4L5	-0.00424993	0.0503217	-0.0844552	0.93274	0.786953
TP53	P04637	XK	P51811	-0.00416835	0.0493164	-0.0845225	0.932687	0.786953
TP53	P04637	TMEM39B	Q9GZU3	0.00189979	0.0225392	0.0842883	0.932873	0.786968
TP53	P04637	ATF7	P17544	0.00241332	0.0286743	0.0841632	0.932972	0.786968
TP53	P04637	FRAS1	D6RCP6	0.00606196	0.0719881	0.0842079	0.932937	0.786968
SPOP	O43791	TMEM54	Q969K7	-0.0103436	0.0571085	-0.181122	0.856371	0.787064
TP53	P04637	AP2B1	P63010	-0.00218371	0.0261199	-0.0836031	0.933417	0.787164
TP53	P04637	CPNE9	Q8IYJ1	0.0175288	0.209586	0.0836355	0.933392	0.787164
TP53	P04637	GPC2	Q8N158	0.0034816	0.041642	0.0836079	0.933413	0.787164
SPOP	O43791	KAT6B	Q8WYB5	0.00876752	0.0486163	0.180341	0.856984	0.787187
SPOP	O43791	TRIM17	Q9Y577	-0.00812787	0.0450942	-0.180242	0.857061	0.787187
SPOP	O43791	SAMD8	Q96LT4	-0.00612412	0.0339837	-0.180208	0.857088	0.787187
SPOP	O43791	ANO1	Q5XXA6	-0.0113784	0.0629763	-0.180678	0.85672	0.787187
SPOP	O43791	YPEL3	P61236	-0.0112386	0.0623642	-0.18021	0.857086	0.787187
SPOP	O43791	AKAP5	P24588	-0.00825444	0.0458201	-0.180149	0.857134	0.787187
SPOP	O43791	TBCD	Q9BTW9	0.00656526	0.0364423	0.180155	0.85713	0.787187
SPOP	O43791	FAM8A1	Q9UBU6	-0.00696372	0.0386206	-0.180311	0.857007	0.787187
SPOP	O43791	HSD17B8	Q92506	-0.00751038	0.0415467	-0.18077	0.856647	0.787187
TP53	P04637	RRP8	O43159	0.00204923	0.0247003	0.082964	0.933925	0.787203
TP53	P04637	CSDE1	O75534	-0.00178879	0.0216452	-0.0826415	0.934181	0.787203
TP53	P04637	TFB2M	Q9H5Q4	0.0024628	0.029928	0.0822908	0.93446	0.787203
TP53	P04637	POLD4	Q9HCU8	-0.00302478	0.0363343	-0.0832487	0.933699	0.787203
TP53	P04637	CLMP	Q9H6B4	-0.00414289	0.0497868	-0.0832125	0.933728	0.787203
TP53	P04637	DICER1	Q9UPY3	-0.00395399	0.0478203	-0.0826842	0.934147	0.787203
TP53	P04637	PPL	O60437	-0.00501156	0.0606764	-0.0825949	0.934218	0.787203
TP53	P04637	POMP	Q9Y244	-0.00290419	0.0352315	-0.0824318	0.934348	0.787203
TP53	P04637	SECTM1	Q8WVN6	0.0065203	0.0782619	0.0833138	0.933647	0.787203
TP53	P04637	ATP6V0A1	Q93050	0.00321836	0.0387509	0.0830526	0.933855	0.787203
TP53	P04637	AMER3	Q8N944	-0.0162799	0.197544	-0.0824115	0.934364	0.787203
TP53	P04637	DAB2	P98082	-0.00419955	0.0506396	-0.08293	0.933952	0.787203
TP53	P04637	VEGFC	P49767	-0.00336517	0.0407026	-0.0826772	0.934153	0.787203
TP53	P04637	SENP6	Q9GZR1	-0.00332336	0.0403577	-0.0823475	0.934415	0.787203
TP53	P04637	C6orf120	Q7Z4R8	0.00270931	0.0329692	0.0821768	0.934551	0.787219
SPOP	O43791	TAPBPL	Q9BX59	0.0096312	0.0535366	0.179899	0.85733	0.787239
SPOP	O43791	ZNF230	Q9UIE0	-0.00334008	0.0185629	-0.179933	0.857304	0.787239
SPOP	O43791	EIF1AX	P47813	-0.00508319	0.0282726	-0.179792	0.857414	0.787252
TP53	P04637	TMEM263	Q8WUH6	0.00342761	0.042098	0.0814197	0.935152	0.787306
TP53	P04637	ZFP30	Q9Y2G7	0.00210958	0.0257661	0.0818741	0.934791	0.787306
TP53	P04637	NCOA6	Q14686	0.00266337	0.0326915	0.0814699	0.935112	0.787306
TP53	P04637	CSNK2B	P67870	0.00359029	0.0439356	0.081717	0.934916	0.787306
TP53	P04637	ACO1	P21399	0.00341136	0.0418088	0.0815943	0.935014	0.787306
TP53	P04637	GFPT2	O94808	0.00382946	0.0469736	0.0815236	0.93507	0.787306
TP53	P04637	GOLGA2	Q08379	0.00314514	0.0385838	0.0815145	0.935077	0.787306
SPOP	O43791	R3HDM4	Q96D70	0.00720548	0.0401236	0.179582	0.857579	0.787339
SPOP	O43791	TECTB	Q96PL2	-0.055736	0.311187	-0.179108	0.857951	0.787347
SPOP	O43791	TNFRSF1A	P19438	-0.0080624	0.0450914	-0.178801	0.858192	0.787347
SPOP	O43791	KCNA4	P22459	-0.0632051	0.353515	-0.17879	0.8582	0.787347
SPOP	O43791	PALD1	Q9ULE6	-0.00932703	0.0521982	-0.178685	0.858283	0.787347
SPOP	O43791	DUSP3	P51452	0.00878189	0.0490433	0.179064	0.857985	0.787347
SPOP	O43791	ARMC7	Q9H6L4	0.00662145	0.0369927	0.178993	0.858041	0.787347
SPOP	O43791	EVI2B	P34910	0.00664129	0.037147	0.178784	0.858205	0.787347
SPOP	O43791	GALNT12	Q8IXK2	0.0199108	0.110948	0.179461	0.857674	0.787347
SPOP	O43791	GPC4	O75487	0.012654	0.0707484	0.178859	0.858146	0.787347
SPOP	O43791	SGCZ	Q08AT0	-0.0662879	0.370989	-0.178679	0.858287	0.787347
TP53	P04637	TMEM59L	Q9UK28	-0.00435618	0.0536626	-0.0811772	0.935345	0.787409
SPOP	O43791	ZNF853	P0CG23	0.00849297	0.0476147	0.178369	0.858531	0.787507
TP53	P04637	RER1	O15258	-0.0023112	0.0286753	-0.0805993	0.935804	0.787589
TP53	P04637	MAP4K1	Q92918	0.00237211	0.0295747	0.0802075	0.936116	0.787589
TP53	P04637	HOXA9	P31269	-0.00361359	0.044776	-0.0807036	0.935721	0.787589
TP53	P04637	KLHL2	O95198	-0.00232533	0.0288699	-0.0805452	0.935847	0.787589
TP53	P04637	LRP2BP	Q9P2M1	0.00221408	0.0275325	0.0804169	0.935949	0.787589
TP53	P04637	PDCD1	Q15116	-0.00298334	0.0372028	-0.0801914	0.936129	0.787589
TP53	P04637	SSNA1	O43805	-0.00364648	0.0453783	-0.0803574	0.935996	0.787589
TP53	P04637	BCL7B	Q9BQE9	-0.00244986	0.0305381	-0.0802229	0.936103	0.787589
TP53	P04637	PCYOX1	Q9UHG3	-0.00393511	0.0491939	-0.0799919	0.936287	0.787624
TP53	P04637	DDX49	Q9Y6V7	0.00301309	0.0376829	0.0799589	0.936313	0.787624
TP53	P04637	BARHL1	Q9BZE3	0.0264111	0.331135	0.0797595	0.936472	0.787664
TP53	P04637	ATAT1	Q5SQI0	-0.00294377	0.0369258	-0.079721	0.936502	0.787664
SPOP	O43791	PPP1R3C	Q9UQK1	0.0116576	0.0656027	0.177699	0.859056	0.787668
SPOP	O43791	TNFSF14	O43557	0.013508	0.075917	0.177931	0.858875	0.787668
SPOP	O43791	CD209	Q9NNX6	0.00755301	0.0425001	0.177717	0.859042	0.787668
SPOP	O43791	CTSA	P10619	0.00740407	0.0415846	0.178048	0.858783	0.787668
SPOP	O43791	DOLPP1	Q86YN1	0.00586928	0.0330146	0.177779	0.858994	0.787668
SPOP	O43791	CADM3	Q8N126	-0.0156719	0.088443	-0.177198	0.85945	0.787836
SPOP	O43791	VPS39	Q96JC1	0.006524	0.0367896	0.177333	0.859344	0.787836
SPOP	O43791	SEMA4F	O95754	-0.00585341	0.0330225	-0.177255	0.859405	0.787836
TP53	P04637	MRPL55	Q7Z7F7	0.00390823	0.0495607	0.0788574	0.937189	0.787843
TP53	P04637	AKTIP	Q9H8T0	-0.00222301	0.028057	-0.0792318	0.936891	0.787843
TP53	P04637	DNASE1L2	Q92874	-0.00336553	0.0426955	-0.0788263	0.937213	0.787843
TP53	P04637	LPIN1	Q14693	-0.0031552	0.0399276	-0.0790231	0.937057	0.787843
TP53	P04637	APC2	O95996	0.00239354	0.0303165	0.0789515	0.937114	0.787843
TP53	P04637	ALS2CL	Q60I27	-0.00465137	0.058624	-0.0793426	0.936803	0.787843
TP53	P04637	FER	P16591	-0.00253177	0.0320532	-0.0789865	0.937086	0.787843
TP53	P04637	INSIG2	Q9Y5U4	-0.00259116	0.0329363	-0.0786719	0.937336	0.787847
TP53	P04637	RAPH1	Q70E73	0.00380487	0.0483829	0.0786407	0.937361	0.787847
TP53	P04637	COG2	Q14746	-0.00259834	0.0333471	-0.0779179	0.937935	0.787903
TP53	P04637	SIAH1	Q8IUQ4	-0.00194018	0.0247686	-0.0783323	0.937606	0.787903
TP53	P04637	NOMO1	Q15155	-0.00321974	0.0412738	-0.0780092	0.937863	0.787903
TP53	P04637	FOXC1	Q12948	-0.0039167	0.0499784	-0.0783679	0.937578	0.787903
TP53	P04637	HEMK1	Q9Y5R4	-0.00337251	0.0431245	-0.078204	0.937708	0.787903
TP53	P04637	CWC27	Q6UX04	-0.00173783	0.0223369	-0.0778007	0.938029	0.787903
TP53	P04637	UBL4A	P11441	-0.00227368	0.0291865	-0.0779018	0.937948	0.787903
TP53	P04637	ACTL6B	O94805	-0.0246402	0.31666	-0.0778128	0.938019	0.787903
TP53	P04637	IDO2	Q6ZQW0	0.0176196	0.226617	0.0777506	0.938068	0.787903
TP53	P04637	MUC5AC	P98088	0.0203312	0.262648	0.0774087	0.93834	0.78794
TP53	P04637	AHSA1	O95433	0.00260973	0.0337296	0.077372	0.938369	0.78794
TP53	P04637	DLX2	Q07687	-0.0110412	0.142769	-0.077336	0.938398	0.78794
TP53	P04637	EIF4EBP1	Q13541	-0.00550764	0.0711819	-0.0773742	0.938368	0.78794
TP53	P04637	MRPL20	Q9BYC9	-0.00320689	0.0415534	-0.0771753	0.938526	0.787988
SPOP	O43791	S100A8	P05109	0.0114951	0.0649913	0.176871	0.859707	0.787992
SPOP	O43791	TPRG1L	Q5T0D9	-0.00661166	0.0373956	-0.176803	0.859759	0.787992
TP53	P04637	C12orf75	Q8TAD7	0.00537362	0.069729	0.0770644	0.938614	0.788002
SPOP	O43791	SH3KBP1	Q96B97	-0.00657761	0.0372314	-0.176668	0.859866	0.788025
TP53	P04637	CHCHD4	Q8N4Q1	0.001864	0.0242517	0.0768607	0.938776	0.788038
TP53	P04637	CRELD1	Q96HD1	0.00194528	0.0253188	0.0768316	0.938799	0.788038
TP53	P04637	CFAP126	Q5VTH2	0.00278513	0.0363164	0.0766907	0.938911	0.788072
TP53	P04637	NTS	P30990	-0.0196461	0.25713	-0.0764054	0.939138	0.788083
TP53	P04637	AOC2	O75106	0.0027131	0.0354502	0.0765329	0.939037	0.788083
TP53	P04637	ACTR5	Q9H9F9	-0.00159858	0.0209155	-0.0764303	0.939118	0.788083
SPOP	O43791	ATP6V0D1	P61421	0.00832942	0.047309	0.176064	0.86034	0.7881
SPOP	O43791	TICAM1	Q8IUC6	-0.0055898	0.0316825	-0.176432	0.860051	0.7881
SPOP	O43791	MCM3AP	O60318	0.0101654	0.0577483	0.176029	0.860368	0.7881
SPOP	O43791	FAM3C	Q92520	0.00624877	0.0354414	0.176313	0.860145	0.7881
SPOP	O43791	MRPS17	Q9Y2R5	0.0048468	0.0275152	0.17615	0.860272	0.7881
SPOP	O43791	SYNE1	Q8NF91	-0.0135211	0.076759	-0.17615	0.860273	0.7881
TP53	P04637	CCNF	P41002	0.00236074	0.0309899	0.0761778	0.939319	0.788115
TP53	P04637	TPD52	P55327	-0.00297878	0.039081	-0.0762207	0.939285	0.788115
SPOP	O43791	OMA1	Q96E52	-0.00607638	0.0346157	-0.175539	0.860753	0.788142
SPOP	O43791	EMC8	O43402	-0.0048198	0.0274539	-0.17556	0.860735	0.788142
SPOP	O43791	PHC3	Q8NDX5	-0.006868	0.0390514	-0.175871	0.860492	0.788142
SPOP	O43791	ACO2	Q99798	-0.00829495	0.047222	-0.175658	0.860658	0.788142
SPOP	O43791	DDX43	Q9NXZ2	0.0149953	0.085431	0.175525	0.860763	0.788142
SPOP	O43791	BMP8A	Q7Z5Y6	0.0081339	0.0463693	0.175416	0.860849	0.788156
SPOP	O43791	FIZ1	Q96SL8	0.00487531	0.0278207	0.17524	0.860987	0.788181
SPOP	O43791	SCN7A	Q01118	-0.0130126	0.074302	-0.175132	0.861072	0.788181
SPOP	O43791	COX6C	P09669	0.0102665	0.0586271	0.175115	0.861085	0.788181
SPOP	O43791	TUBA1B	P68363	0.00849633	0.0486744	0.174554	0.861525	0.788214
SPOP	O43791	FBLIM1	Q8WUP2	0.00974103	0.0558317	0.174472	0.86159	0.788214
SPOP	O43791	FCER1A	P12319	0.00795551	0.0456531	0.17426	0.861757	0.788214
SPOP	O43791	RPS25	P62851	0.00608697	0.0348542	0.174641	0.861457	0.788214
SPOP	O43791	ULK3	Q6PHR2	0.00880819	0.0505032	0.174409	0.86164	0.788214
SPOP	O43791	PSMA4	P25789	0.00688027	0.0395016	0.174177	0.861822	0.788214
SPOP	O43791	APC	P25054	0.00897833	0.0514052	0.174658	0.861444	0.788214
SPOP	O43791	GOLIM4	O00461	-0.00885053	0.0507398	-0.17443	0.861623	0.788214
SPOP	O43791	DENND6B	Q8NEG7	-0.00756627	0.0434048	-0.174319	0.86171	0.788214
SPOP	O43791	ZBTB33	Q86T24	-0.00571115	0.032698	-0.174664	0.861439	0.788214
TP53	P04637	ZNF626	Q68DY1	-0.00345362	0.0455244	-0.0758629	0.939569	0.788266
SPOP	O43791	KRT6A	P02538	0.032218	0.1858	0.173402	0.862431	0.788302
SPOP	O43791	LDHB	P07195	-0.0104164	0.060138	-0.173208	0.862583	0.788302
SPOP	O43791	CNKSR1	Q969H4	-0.00652338	0.0377435	-0.172835	0.862876	0.788302
SPOP	O43791	PYHIN1	Q6K0P9	0.0101994	0.0591421	0.172455	0.863174	0.788302
SPOP	O43791	RNF115	Q9Y4L5	-0.00481099	0.027969	-0.172012	0.863522	0.788302
SPOP	O43791	SUCO	Q9UBS9	-0.00773088	0.0450265	-0.171696	0.86377	0.788302
SPOP	O43791	PARPBP	Q9NWS1	0.00646085	0.037169	0.173824	0.862099	0.788302
SPOP	O43791	PDE8A	O60658	-0.00445217	0.0256348	-0.173677	0.862215	0.788302
SPOP	O43791	KCNE3	Q9Y6H6	0.00986931	0.0568735	0.173531	0.862329	0.788302
SPOP	O43791	PSMB6	P28072	0.00718033	0.0414988	0.173025	0.862726	0.788302
SPOP	O43791	PSKH1	P11801	0.007471	0.043319	0.172465	0.863166	0.788302
SPOP	O43791	MACROD1	Q9BQ69	0.0107448	0.0623479	0.172336	0.863268	0.788302
SPOP	O43791	NUFIP1	Q9UHK0	-0.0044775	0.0260715	-0.171739	0.863736	0.788302
SPOP	O43791	CHTF18	Q8WVB6	0.00899839	0.0524777	0.171471	0.863948	0.788302
SPOP	O43791	CNNM4	Q6P4Q7	0.00593072	0.0341672	0.173579	0.862291	0.788302
SPOP	O43791	GATAD2A	Q86YP4	0.00553734	0.0320465	0.172791	0.86291	0.788302
SPOP	O43791	ZNF814	B7Z6K7	-0.00838916	0.0489093	-0.171525	0.863905	0.788302
SPOP	O43791	HNF1B	P35680	0.0164506	0.0959358	0.171475	0.863944	0.788302
SPOP	O43791	ARSJ	Q5FYB0	-0.00835534	0.0481046	-0.173691	0.862203	0.788302
SPOP	O43791	COPB2	P35606	0.00609514	0.0351953	0.17318	0.862605	0.788302
SPOP	O43791	EXOSC9	Q06265	-0.00406187	0.0235062	-0.1728	0.862903	0.788302
SPOP	O43791	EXOC1	Q9NV70	-0.00374854	0.0217407	-0.17242	0.863202	0.788302
SPOP	O43791	PAIP1	Q9H074	-0.00508558	0.029546	-0.172124	0.863434	0.788302
SPOP	O43791	SLC9A8	Q9Y2E8	-0.00633557	0.0369028	-0.171683	0.863781	0.788302
SPOP	O43791	UQCRB	P14927	0.00851023	0.0490685	0.173436	0.862404	0.788302
SPOP	O43791	CRCP	O75575	-0.00484403	0.0280833	-0.172488	0.863148	0.788302
SPOP	O43791	MEGF9	Q9H1U4	0.00797393	0.0463885	0.171894	0.863614	0.788302
SPOP	O43791	CCDC71L	Q8N9Z2	-0.00813017	0.0473413	-0.171735	0.863739	0.788302
SPOP	O43791	MID2	Q9UJV3	0.00670615	0.0390515	0.171726	0.863747	0.788302
TP53	P04637	CCSER1	Q9C0I3	0.00292024	0.038594	0.0756657	0.939726	0.788337
TP53	P04637	RAN	P62826	0.00234505	0.0310531	0.0755175	0.939844	0.788364
TP53	P04637	RTN4	Q9NQC3	-0.0027297	0.0361808	-0.0754461	0.939901	0.788364
SPOP	O43791	STMN1	P16949	0.0119285	0.0697177	0.171096	0.864241	0.788373
SPOP	O43791	RPL24	P83731	-0.00513106	0.029976	-0.171172	0.864182	0.788373
SPOP	O43791	ADH1B	D6RHZ6	-0.0122566	0.07167	-0.171015	0.864306	0.788373
SPOP	O43791	UXT	Q9UBK9	0.00805393	0.0470611	0.171138	0.864209	0.788373
SPOP	O43791	ZFP3	Q96NJ6	0.00502477	0.0294189	0.1708	0.864474	0.788463
TP53	P04637	SERTAD1	Q9UHV2	0.00546185	0.0726575	0.0751726	0.940118	0.788487
SPOP	O43791	PNRC2	Q9NPJ4	0.00552511	0.0324061	0.170496	0.864713	0.788533
SPOP	O43791	MEGF6	O75095	0.0142321	0.0834991	0.170446	0.864753	0.788533
SPOP	O43791	ERCC4	Q92889	-0.00612704	0.0359495	-0.170435	0.864761	0.788533
SPOP	O43791	PLEK	P08567	0.00651928	0.0382983	0.170224	0.864927	0.788621
SPOP	O43791	AHNAK	Q09666	-0.00736873	0.0434069	-0.169759	0.865293	0.788631
SPOP	O43791	ALG5	Q9Y673	0.0072467	0.0427008	0.169709	0.865332	0.788631
SPOP	O43791	KRBA2	Q6ZNG9	0.00612445	0.0360934	0.169683	0.865352	0.788631
SPOP	O43791	CFAP221	Q4G0U5	-0.0234043	0.137734	-0.169924	0.865163	0.788631
SPOP	O43791	LMAN2	Q12907	0.00648916	0.0382447	0.169675	0.865359	0.788631
SPOP	O43791	ZNF510	Q9Y2H8	0.00481925	0.0284018	0.169681	0.865354	0.788631
TP53	P04637	POMGNT1	Q8WZA1	-0.00279823	0.0374639	-0.0746913	0.940501	0.788673
TP53	P04637	MCCC1	Q96RQ3	0.00338644	0.0453695	0.0746413	0.940541	0.788673
TP53	P04637	STX1A	Q16623	0.00217993	0.0292119	0.0746248	0.940554	0.788673
TP53	P04637	RHOBTB1	O94844	0.00494474	0.0665717	0.074277	0.94083	0.788726
TP53	P04637	CYP4F8	P98187	-0.0125228	0.168598	-0.0742759	0.940831	0.788726
TP53	P04637	PLOD3	O60568	0.0028165	0.037837	0.0744376	0.940702	0.788726
TP53	P04637	ABCA7	Q8IZY2	-0.00342714	0.0462216	-0.0741459	0.940934	0.788753
TP53	P04637	AP3B1	O00203	-0.00272585	0.0368593	-0.0739528	0.941088	0.788768
TP53	P04637	KLF8	O95600	-0.00172128	0.0232781	-0.0739443	0.941095	0.788768
TP53	P04637	HPGDS	O60760	-0.00276262	0.0374979	-0.0736741	0.94131	0.788828
TP53	P04637	THAP5	Q7Z6K1	-0.00215447	0.0292413	-0.073679	0.941306	0.788828
TP53	P04637	MFSD8	Q8NHS3	0.00161712	0.0220253	0.0734209	0.941511	0.788878
TP53	P04637	FBXO32	Q969P5	-0.00425215	0.0578482	-0.0735053	0.941444	0.788878
SPOP	O43791	DHRS9	Q9BPW9	0.0120227	0.0710534	0.169206	0.865727	0.788903
TP53	P04637	CR1	E9PDY4	-0.00546496	0.0746594	-0.0731986	0.941688	0.788966
TP53	P04637	WDR53	Q7Z5U6	0.00134219	0.018366	0.0730803	0.941782	0.788985
TP53	P04637	PPP1R1B	Q9UD71	-0.0068742	0.0944912	-0.0727496	0.942045	0.789111
TP53	P04637	SLC25A19	Q9HC21	0.00186114	0.0255981	0.0727063	0.942079	0.789111
TP53	P04637	CAST	P20810	-0.00270006	0.03718	-0.0726214	0.942147	0.789111
SPOP	O43791	C12orf75	Q8TAD7	0.0127192	0.0754243	0.168636	0.866175	0.789248
SPOP	O43791	ARPC5	O15511	-0.00515283	0.0305892	-0.168453	0.866319	0.789251
SPOP	O43791	C20orf96	Q9NUD7	0.00761757	0.0452097	0.168494	0.866287	0.789251
TP53	P04637	LTN1	O94822	-0.00352661	0.0489523	-0.0720418	0.942608	0.789438
TP53	P04637	CACNA1G	O43497	-0.00560131	0.0781343	-0.0716883	0.942889	0.789541
TP53	P04637	ADAMTS3	O15072	0.00392335	0.0547815	0.0716182	0.942945	0.789541
TP53	P04637	FIBCD1	Q8N539	0.00657632	0.0917462	0.0716796	0.942896	0.789541
TP53	P04637	SLC4A7	Q9Y6M7	0.00336442	0.047093	0.0714421	0.943085	0.789594
TP53	P04637	DTWD2	Q8NBA8	-0.00278165	0.0389815	-0.0713581	0.943151	0.789594
TP53	P04637	XRCC1	F5H8D7	0.00203369	0.0285581	0.0712123	0.943267	0.789608
TP53	P04637	SLC25A38	Q96DW6	0.00205677	0.0289045	0.0711576	0.943311	0.789608
TP53	P04637	DCSTAMP	Q9H295	0.0110424	0.155733	0.0709064	0.943511	0.789716
SPOP	O43791	DENR	O43583	-0.00531874	0.0317717	-0.167405	0.867143	0.789748
SPOP	O43791	TAGLN	Q01995	0.0121073	0.0723655	0.167308	0.867219	0.789748
SPOP	O43791	TBC1D2B	Q9UPU7	0.00647255	0.038726	0.167137	0.867353	0.789748
SPOP	O43791	B3GAT3	O94766	0.00828584	0.0495982	0.167059	0.867415	0.789748
SPOP	O43791	TRAPPC4	Q9Y296	-0.00692594	0.0414599	-0.167052	0.867421	0.789748
SPOP	O43791	KIAA1109	Q2LD37	0.00956476	0.057046	0.167668	0.866937	0.789748
SPOP	O43791	ACSL3	O95573	-0.0100032	0.0597822	-0.167327	0.867204	0.789748
SPOP	O43791	USP40	Q9NVE5	0.00699597	0.0418806	0.167046	0.867425	0.789748
TP53	P04637	NPFFR1	Q9GZQ6	-0.00872027	0.123498	-0.0706104	0.943746	0.789804
TP53	P04637	EMC9	Q9Y3B6	-0.00302307	0.0428234	-0.0705938	0.943759	0.789804
SPOP	O43791	PRDX1	Q06830	0.00555638	0.0333196	0.16676	0.86765	0.789817
SPOP	O43791	TRMT1	Q9NXH9	0.00857201	0.0514498	0.166609	0.867768	0.789817
SPOP	O43791	POLR3F	Q9H1D9	-0.00333876	0.0200415	-0.166592	0.867782	0.789817
SPOP	O43791	CLIC5	Q9NZA1	0.00971463	0.0583087	0.166607	0.86777	0.789817
SPOP	O43791	GTF2H3	Q13889	-0.00535211	0.0321445	-0.166501	0.867854	0.789818
SPOP	O43791	DNAJA1	P31689	-0.00613972	0.0369049	-0.166366	0.86796	0.789851
TP53	P04637	MRPL52	Q86TS9	-0.00327952	0.0465694	-0.0704221	0.943896	0.789859
TP53	P04637	PTPN22	E9PM87	0.00362294	0.0515131	0.0703305	0.943969	0.78986
TP53	P04637	EIF4E2	O60573	-0.00206865	0.0294562	-0.070228	0.94405	0.789868
SPOP	O43791	UBE2M	P61081	-0.0063507	0.0382561	-0.166005	0.868244	0.789982
SPOP	O43791	HES6	Q96HZ4	0.0127134	0.076571	0.166034	0.868221	0.789982
TP53	P04637	GRIN2D	O15399	-0.00326268	0.0467035	-0.0698594	0.944343	0.789988
TP53	P04637	KCNQ2	O43526	0.00962164	0.137784	0.0698311	0.944366	0.789988
TP53	P04637	POMZP3	Q6PJE2	0.00337845	0.0484165	0.069779	0.944407	0.789988
TP53	P04637	ZNF823	P16415	0.00167348	0.0240136	0.0696887	0.944479	0.789988
TP53	P04637	ADO	Q96SZ5	-0.00162333	0.0234465	-0.0692358	0.944839	0.790069
TP53	P04637	LENG1	Q96BZ8	0.00209013	0.0302136	0.0691785	0.944885	0.790069
TP53	P04637	SLC17A9	Q9BYT1	0.00193876	0.0280175	0.0691979	0.944869	0.790069
TP53	P04637	CXCR3	P49682	0.00242034	0.0348994	0.0693519	0.944747	0.790069
TP53	P04637	ZNF596	Q8TC21	-0.00174424	0.0252356	-0.0691181	0.944933	0.790069
TP53	P04637	UBE2B	P63146	0.00221036	0.0321172	0.0688218	0.945169	0.790147
TP53	P04637	SECISBP2	Q96T21	-0.00206117	0.0299407	-0.0688416	0.945153	0.790147
SPOP	O43791	SNAP47	Q5SQN1	0.00469475	0.0283899	0.165367	0.868745	0.790219
SPOP	O43791	SLC10A7	Q0GE19	-0.0149924	0.0905518	-0.165567	0.868588	0.790219
SPOP	O43791	KCNU1	A8MYU2	0.0245868	0.148603	0.165453	0.868678	0.790219
SPOP	O43791	FNDC1	Q4ZHG4	-0.0127186	0.0769347	-0.165316	0.868786	0.790219
SPOP	O43791	CSAD	Q9Y600	-0.0116594	0.0706208	-0.165098	0.868957	0.790312
TP53	P04637	TFCP2	Q12800	0.00170955	0.0251608	0.0679448	0.945866	0.790312
TP53	P04637	KIF7	Q2M1P5	-0.00283177	0.0414838	-0.0682619	0.945614	0.790312
TP53	P04637	CHD8	Q9HCK8	-0.0023476	0.0344437	-0.0681574	0.945697	0.790312
TP53	P04637	THY1	P04216	0.00456157	0.0670159	0.068067	0.945769	0.790312
TP53	P04637	DLK1	P80370	0.0265831	0.390927	0.0680002	0.945822	0.790312
TP53	P04637	CBR3	O75828	-0.00343712	0.0503777	-0.0682271	0.945642	0.790312
TP53	P04637	PRR7	Q8TB68	0.00340018	0.0496974	0.0684177	0.94549	0.790312
SPOP	O43791	RNF8	O76064	0.00327415	0.0198537	0.164914	0.869102	0.790379
TP53	P04637	GIT2	Q14161	0.00190412	0.0282402	0.0674257	0.946279	0.790538
TP53	P04637	GAB3	Q8WWW8	-0.00142666	0.0211578	-0.0674293	0.946276	0.790538
TP53	P04637	HTRA1	Q92743	-0.00433753	0.0645351	-0.0672119	0.946449	0.79056
TP53	P04637	RHPN1	Q8TCX5	-0.00503664	0.0748807	-0.0672622	0.946409	0.79056
SPOP	O43791	NRG1	Q02297	-0.00976761	0.059354	-0.164565	0.869376	0.790565
SPOP	O43791	KCNK2	O95069	0.0196999	0.120321	0.163727	0.870035	0.790613
SPOP	O43791	ACY3	Q96HD9	-0.0227285	0.138345	-0.164288	0.869594	0.790613
SPOP	O43791	PRKAB1	Q9Y478	0.00522843	0.031896	0.163921	0.869883	0.790613
SPOP	O43791	PSTPIP2	Q9H939	-0.00642924	0.0392246	-0.163908	0.869893	0.790613
SPOP	O43791	EZH1	Q92800	0.00594528	0.0362326	0.164086	0.869753	0.790613
SPOP	O43791	PI4KA	P42356	-0.00689416	0.042049	-0.163955	0.869856	0.790613
SPOP	O43791	ATP6V1A	P38606	-0.00735717	0.0449283	-0.163754	0.870015	0.790613
SPOP	O43791	PPARD	Q03181	-0.00580358	0.0354456	-0.163732	0.870031	0.790613
SPOP	O43791	DLGAP2	Q9P1A6	0.0133752	0.0817077	0.163695	0.870061	0.790613
SPOP	O43791	FRMPD2	Q68DX3	0.00857315	0.0524727	0.163383	0.870306	0.790697
SPOP	O43791	TRMT61A	Q96FX7	0.00770377	0.0471305	0.163456	0.870249	0.790697
SPOP	O43791	ARAF	P10398	0.00633201	0.038773	0.16331	0.870364	0.790697
SPOP	O43791	SERTAD4	Q9NUC0	-0.00832846	0.0510277	-0.163215	0.870439	0.790701
TP53	P04637	MATN2	O00339	0.00559789	0.0836917	0.066887	0.946708	0.790717
SPOP	O43791	ETFDH	Q16134	-0.00489755	0.0300295	-0.163091	0.870535	0.79072
SPOP	O43791	IP6K3	Q96PC2	-0.0165569	0.10157	-0.163009	0.8706	0.79072
TP53	P04637	LRRC3	Q9BY71	0.00209166	0.0313177	0.0667884	0.946786	0.790722
TP53	P04637	LRRC8C	Q8TDW0	-0.00202631	0.0307414	-0.0659147	0.947481	0.790797
TP53	P04637	ESRRG	P62508	-0.00443452	0.0682206	-0.0650026	0.948207	0.790797
TP53	P04637	POU2F1	P14859	-0.0020653	0.031823	-0.0648995	0.948289	0.790797
TP53	P04637	RASGEF1A	Q8N9B8	0.00251134	0.0388299	0.0646754	0.948467	0.790797
TP53	P04637	BDNF	P23560	-0.0051151	0.0793726	-0.0644442	0.948651	0.790797
TP53	P04637	DMBT1	Q9UGM3	0.0139469	0.216654	0.0643739	0.948707	0.790797
TP53	P04637	IAPP	P10997	0.0233595	0.363229	0.0643107	0.948758	0.790797
TP53	P04637	ACTN2	P35609	-0.00995872	0.155872	-0.0638901	0.949092	0.790797
TP53	P04637	MYO5B	Q9ULV0	0.00331804	0.0501116	0.066213	0.947244	0.790797
TP53	P04637	TMED6	Q8WW62	-0.00335148	0.0511912	-0.0654698	0.947835	0.790797
TP53	P04637	C16orf89	Q6UX73	0.00385994	0.059473	0.0649024	0.948287	0.790797
TP53	P04637	ELK3	P41970	-0.00259691	0.0404828	-0.0641485	0.948887	0.790797
TP53	P04637	TRHDE	Q9UKU6	-0.00323167	0.0505651	-0.063911	0.949076	0.790797
TP53	P04637	PDRG1	Q9NUG6	0.00198108	0.0302774	0.0654309	0.947866	0.790797
TP53	P04637	SMARCE1	Q969G3	0.00186989	0.028595	0.0653924	0.947897	0.790797
TP53	P04637	ABHD8	Q96I13	0.00216177	0.0330585	0.0653922	0.947897	0.790797
TP53	P04637	WDR4	P57081	0.00199998	0.0307135	0.0651174	0.948116	0.790797
TP53	P04637	MRPL27	Q9P0M9	-0.00287522	0.0442525	-0.0649729	0.948231	0.790797
TP53	P04637	EFNA2	O43921	0.00796155	0.123397	0.0645198	0.948591	0.790797
TP53	P04637	NAPB	Q9H115	0.00149907	0.023314	0.064299	0.948767	0.790797
TP53	P04637	MSI2	Q96DH6	0.00236513	0.0369572	0.0639966	0.949008	0.790797
TP53	P04637	ODAM	A1E959	-0.00852585	0.128987	-0.0660984	0.947335	0.790797
TP53	P04637	PMS2	P54278	-0.00218773	0.0331443	-0.0660062	0.947409	0.790797
TP53	P04637	CNTN3	Q9P232	-0.00333232	0.0517972	-0.064334	0.948739	0.790797
TP53	P04637	FOXE1	O00358	0.0132546	0.201171	0.0658872	0.947503	0.790797
TP53	P04637	LATS1	O95835	0.00278513	0.0423363	0.0657858	0.947584	0.790797
TP53	P04637	CDKN2A	Q8N726	0.00349953	0.0534915	0.0654221	0.947873	0.790797
TP53	P04637	ZNF185	O15231	-0.00503992	0.0780239	-0.0645946	0.948532	0.790797
TP53	P04637	CENPP	Q6IPU0	-0.00180127	0.0278983	-0.0645657	0.948555	0.790797
TP53	P04637	DLL1	O00548	0.00360006	0.0558195	0.0644947	0.948611	0.790797
TP53	P04637	MOCS1	Q9NZB8	0.00271879	0.0425317	0.063924	0.949065	0.790797
TP53	P04637	RNPC3	Q96LT9	-0.00200077	0.0314283	-0.0636614	0.949274	0.790884
TP53	P04637	PCGF6	Q9BYE7	0.00141008	0.0222095	0.0634901	0.949411	0.790884
TP53	P04637	BNIP3L	O60238	0.00279197	0.0439223	0.0635661	0.94935	0.790884
SPOP	O43791	SNRNP25	Q9BV90	0.00691404	0.042548	0.1625	0.871001	0.791021
SPOP	O43791	SRM	P19623	0.00965435	0.0596054	0.161971	0.871417	0.791024
SPOP	O43791	KCTD12	Q96CX2	0.0123458	0.0760745	0.162286	0.871169	0.791024
SPOP	O43791	OSBPL8	Q9BZF1	0.00964263	0.0594515	0.162193	0.871242	0.791024
SPOP	O43791	KLHL24	Q6TFL4	-0.00840768	0.0517939	-0.162329	0.871135	0.791024
SPOP	O43791	DDX41	Q9UJV9	0.00547768	0.0338187	0.161972	0.871417	0.791024
SPOP	O43791	PDE7A	Q13946	-0.00818292	0.0505245	-0.161959	0.871426	0.791024
TP53	P04637	TSPAN4	O14817	0.00340172	0.0543651	0.0625717	0.950141	0.791083
TP53	P04637	DDX52	Q9Y2R4	-0.00122883	0.0196287	-0.0626038	0.950116	0.791083
TP53	P04637	KCTD6	Q8NC69	-0.00109962	0.0175002	-0.0628348	0.949932	0.791083
TP53	P04637	C3orf52	Q5BVD1	0.00258941	0.0412833	0.0627229	0.950021	0.791083
TP53	P04637	FAM200A	Q8TCP9	-0.0013356	0.0211895	-0.0630316	0.949775	0.791083
TP53	P04637	SYNE1	Q8NF91	-0.00442783	0.0705479	-0.0627634	0.949989	0.791083
TP53	P04637	ANKRD46	Q86W74	-0.00206631	0.0330291	-0.0625604	0.95015	0.791083
SPOP	O43791	PIP5K1A	Q99755	0.00691323	0.042801	0.16152	0.871772	0.791108
SPOP	O43791	ABI1	Q8IZP0	-0.00467228	0.0289469	-0.161408	0.87186	0.791108
SPOP	O43791	ARL14EP	Q8N8R7	-0.00360816	0.0224403	-0.160789	0.872347	0.791108
SPOP	O43791	PLEK2	Q9NYT0	-0.00604169	0.0374414	-0.161364	0.871895	0.791108
SPOP	O43791	FERMT2	Q96AC1	0.012251	0.0762083	0.160757	0.872373	0.791108
SPOP	O43791	EML5	Q05BV3	-0.0116062	0.0723114	-0.160503	0.872572	0.791108
SPOP	O43791	NDUFA11	Q86Y39	-0.0088231	0.0546999	-0.1613	0.871945	0.791108
SPOP	O43791	ZBTB45	Q96K62	-0.00444204	0.0275564	-0.161198	0.872025	0.791108
SPOP	O43791	KAT2A	Q92830	0.0104775	0.0651757	0.160759	0.872371	0.791108
SPOP	O43791	PPP3CA	Q08209	0.00930206	0.0575207	0.161717	0.871617	0.791108
SPOP	O43791	FAM102A	Q5T9C2	0.00794777	0.0492117	0.161502	0.871786	0.791108
SPOP	O43791	HLA-DQA1	P01909	-0.0122323	0.0759602	-0.161035	0.872153	0.791108
SPOP	O43791	NOL6	Q9H6R4	-0.00610395	0.0379831	-0.160702	0.872416	0.791108
SPOP	O43791	G6PD	P11413	0.00589406	0.036714	0.16054	0.872543	0.791108
SPOP	O43791	BEX2	Q9BXY8	0.00954541	0.059467	0.160516	0.872562	0.791108
SPOP	O43791	TSPAN12	O95859	-0.0107761	0.0672036	-0.16035	0.872693	0.791153
SPOP	O43791	SH2B1	Q9NRF2	-0.00650135	0.040615	-0.160073	0.872911	0.791224
SPOP	O43791	TIMP1	P01033	-0.013744	0.0858329	-0.160125	0.87287	0.791224
TP53	P04637	NUP210L	Q5VU65	-0.00611584	0.0993917	-0.0615327	0.950968	0.791225
TP53	P04637	CCNB1IP1	Q9NPC3	-0.002512	0.0407306	-0.0616736	0.950856	0.791225
TP53	P04637	BNIP2	Q12982	0.002061	0.0334724	0.0615731	0.950936	0.791225
TP53	P04637	IGHV3-21	A0A0B4J1V1	0.008942	0.14526	0.0615586	0.950948	0.791225
TP53	P04637	TRAPPC2B	P0DI82	0.00182271	0.0293118	0.0621834	0.95045	0.791225
TP53	P04637	RYK	P34925	0.00179191	0.0288989	0.062006	0.950592	0.791225
TP53	P04637	LAMB2	P55268	-0.00355532	0.0575998	-0.0617244	0.950816	0.791225
TP53	P04637	RAP1GDS1	P52306	0.00154456	0.0250855	0.0615717	0.950937	0.791225
TP53	P04637	VEPH1	Q14D04	-0.0038186	0.0621437	-0.0614478	0.951036	0.791225
TP53	P04637	LRWD1	Q9UFC0	-0.00184319	0.029889	-0.0616679	0.950861	0.791225
TP53	P04637	BRSK2	Q8IWQ3	0.00431053	0.0702545	0.061356	0.951109	0.791226
TP53	P04637	TMEM260	Q9NX78	-0.00141363	0.023093	-0.0612147	0.951221	0.79126
SPOP	O43791	CASQ2	O14958	-0.0135605	0.0851406	-0.159272	0.873541	0.791397
SPOP	O43791	CROCC	A0A087WU09	-0.00860087	0.0540399	-0.159158	0.873632	0.791397
SPOP	O43791	AKIP1	Q9NQ31	-0.00328731	0.0206549	-0.159154	0.873634	0.791397
SPOP	O43791	DYNLRB2	Q8TF09	-0.00566744	0.0356346	-0.159043	0.873721	0.791397
SPOP	O43791	ZNF891	A8MT65	0.00466726	0.0293833	0.158841	0.873881	0.791397
SPOP	O43791	CHAC1	Q9BUX1	-0.00960794	0.0605461	-0.158688	0.874001	0.791397
SPOP	O43791	SUGP2	Q8IX01	-0.00728309	0.0458087	-0.158989	0.873764	0.791397
SPOP	O43791	CSTB	P04080	0.00774964	0.048841	0.158671	0.874015	0.791397
SPOP	O43791	EIF2B5	Q13144	-0.00469764	0.0294121	-0.159718	0.873191	0.791397
SPOP	O43791	CLDN1	O95832	0.0154997	0.0973652	0.159192	0.873605	0.791397
SPOP	O43791	EEFSEC	P57772	0.00645313	0.0406378	0.158796	0.873916	0.791397
SPOP	O43791	CXCR3	P49682	-0.00609727	0.0382045	-0.159596	0.873287	0.791397
SPOP	O43791	CYSRT1	A8MQ03	0.00775484	0.0486894	0.159272	0.873542	0.791397
TP53	P04637	HSP90B1	P14625	-0.00188109	0.030888	-0.0609003	0.951472	0.7914
TP53	P04637	RIN2	Q8WYP3	-0.00317004	0.052118	-0.0608243	0.951532	0.7914
SPOP	O43791	ZNF217	O75362	-0.0112713	0.0710911	-0.158547	0.874112	0.791421
TP53	P04637	WFDC2	Q14508	0.00672444	0.110943	0.0606116	0.951701	0.791481
SPOP	O43791	SLC25A44	Q96H78	0.00553933	0.0351077	0.157781	0.874715	0.791481
SPOP	O43791	ATE1	O95260	-0.00590671	0.0374576	-0.157691	0.874787	0.791481
SPOP	O43791	MT1H	P80294	0.0153254	0.0971216	0.157796	0.874704	0.791481
SPOP	O43791	SLC12A6	Q9UHW9	0.0065808	0.0418116	0.157392	0.875022	0.791481
SPOP	O43791	CCDC106	Q9BWC9	-0.00651388	0.0411788	-0.158185	0.874397	0.791481
SPOP	O43791	FAM98A	Q8NCA5	-0.00520126	0.0329546	-0.157831	0.874676	0.791481
SPOP	O43791	MOB4	Q9Y3A3	-0.00459831	0.0290468	-0.158307	0.874301	0.791481
SPOP	O43791	KLHL40	Q2TBA0	0.0650272	0.41245	0.157661	0.87481	0.791481
SPOP	O43791	BDH2	Q9BUT1	0.00718737	0.0455969	0.157628	0.874836	0.791481
SPOP	O43791	FOXK1	P85037	-0.00867046	0.0550799	-0.157416	0.875003	0.791481
SPOP	O43791	TCEANC	Q8N8B7	0.00372852	0.0236205	0.157851	0.87466	0.791481
SPOP	O43791	NDUFB9	Q9Y6M9	0.00790139	0.050191	0.157426	0.874995	0.791481
TP53	P04637	MAP4K2	Q12851	-0.00191373	0.0316329	-0.0604982	0.951792	0.791497
TP53	P04637	TBC1D32	Q96NH3	0.00207777	0.0344616	0.0602924	0.951955	0.791573
TP53	P04637	IFT20	Q8IY31	0.00150662	0.0250315	0.0601889	0.952038	0.791582
TP53	P04637	PRR5L	Q6MZQ0	-0.0014258	0.0238488	-0.0597849	0.952359	0.79159
TP53	P04637	FADS1	A0A0A0MR51	-0.00434687	0.0725235	-0.0599373	0.952238	0.79159
TP53	P04637	ACAP1	Q15027	-0.00214959	0.0360436	-0.0596386	0.952476	0.79159
TP53	P04637	COLEC10	Q9Y6Z7	-0.0172814	0.287772	-0.0600523	0.952147	0.79159
TP53	P04637	PIK3CG	P48736	0.00179364	0.0299722	0.0598436	0.952313	0.79159
TP53	P04637	BCKDHB	P21953	0.00261662	0.0438128	0.0597227	0.952409	0.79159
TP53	P04637	CCDC6	Q16204	-0.00224185	0.0378659	-0.0592051	0.952821	0.791697
TP53	P04637	SGPL1	O95470	-0.00233797	0.0400134	-0.0584296	0.953438	0.791697
TP53	P04637	TIPIN	Q9BVW5	-0.0015559	0.026473	-0.0587731	0.953165	0.791697
TP53	P04637	NOC4L	Q9BVI4	0.00231267	0.0395649	0.0584524	0.95342	0.791697
TP53	P04637	C1QTNF9B	B2RNN3	-0.0140555	0.242059	-0.0580662	0.953727	0.791697
TP53	P04637	HK2	P52789	0.00463655	0.078203	0.0592887	0.952754	0.791697
TP53	P04637	SRCIN1	Q9C0H9	0.00267439	0.0458632	0.0583122	0.953531	0.791697
TP53	P04637	TIFAB	Q6ZNK6	0.0103926	0.17665	0.0588315	0.953118	0.791697
TP53	P04637	SH3BP5	O60239	0.00213284	0.0363095	0.0587404	0.953191	0.791697
TP53	P04637	ALB	P02768	-0.00708978	0.122049	-0.0580896	0.953709	0.791697
TP53	P04637	RAB17	Q9H0T7	0.00327669	0.0564584	0.0580372	0.95375	0.791697
TP53	P04637	SMURF1	Q9HCE7	0.00161107	0.0271869	0.0592591	0.952778	0.791697
TP53	P04637	HUWE1	Q7Z6Z7	0.00197068	0.033562	0.0587177	0.953209	0.791697
TP53	P04637	RCL1	Q9Y2P8	0.00151255	0.0258594	0.0584912	0.953389	0.791697
TP53	P04637	DPM2	O94777	0.00236098	0.0405611	0.0582081	0.953614	0.791697
TP53	P04637	SYNCRIP	O60506	-0.00198432	0.034098	-0.0581946	0.953625	0.791697
SPOP	O43791	GPR173	Q9NS66	-0.00790918	0.0503807	-0.156988	0.87534	0.791705
SPOP	O43791	TMC6	Q7Z403	0.0110994	0.070761	0.156858	0.875443	0.791735
SPOP	O43791	SLC9A3R1	O14745	0.00775653	0.0495378	0.156578	0.875663	0.79187
TP53	P04637	GDNF	P39905	0.00356515	0.0618185	0.0576713	0.954042	0.79188
SPOP	O43791	ZNF621	Q6ZSS3	0.00511621	0.0327082	0.15642	0.875787	0.791919
TP53	P04637	SMARCB1	Q12824	-0.00155349	0.027063	-0.0574026	0.954255	0.791998
TP53	P04637	LSR	Q86X29	0.00227128	0.0396642	0.0572628	0.954367	0.792031
TP53	P04637	CYP46A1	Q9Y6A2	-0.00182667	0.0319573	-0.0571597	0.954449	0.792031
TP53	P04637	MYO6	A0A1Y0BRN3	0.00411076	0.0720153	0.0570817	0.954511	0.792031
TP53	P04637	PCDHGB3	Q9Y5G1	0.00761038	0.133583	0.056971	0.954599	0.792045
TP53	P04637	ARFIP2	P53365	-0.00194194	0.0342747	-0.0566581	0.954848	0.792171
TP53	P04637	ERVMER34-1	Q9H9K5	-0.00310385	0.0548374	-0.0566009	0.954894	0.792171
TP53	P04637	PIGK	Q92643	-0.00242896	0.0438329	-0.0554141	0.955839	0.792178
TP53	P04637	DNTTIP2	Q5QJE6	-0.00137184	0.0249015	-0.0550906	0.956096	0.792178
TP53	P04637	UBAP2L	Q14157	-0.00191492	0.0349943	-0.0547208	0.95639	0.792178
TP53	P04637	CD82	P27701	0.00279299	0.0512812	0.0544643	0.956595	0.792178
TP53	P04637	CH25H	O95992	-0.0033038	0.0607892	-0.0543484	0.956687	0.792178
TP53	P04637	RNPEP	Q9H4A4	-0.00192228	0.0354581	-0.0542128	0.956795	0.792178
TP53	P04637	TESK2	Q96S53	-0.00279078	0.0515244	-0.0541642	0.956834	0.792178
TP53	P04637	SLAMF1	Q13291	-0.00176089	0.0325855	-0.054039	0.956933	0.792178
TP53	P04637	ACOT4	Q8N9L9	0.00195939	0.0354832	0.0552202	0.955993	0.792178
TP53	P04637	ST3GAL4	Q11206	0.00296193	0.0537685	0.0550867	0.956099	0.792178
TP53	P04637	HEATR4	Q86WZ0	-0.00145987	0.0265515	-0.0549827	0.956182	0.792178
TP53	P04637	SAMD1	E9PIW9	0.00233686	0.0418704	0.0558116	0.955522	0.792178
TP53	P04637	SLC47A2	Q86VL8	-0.0049736	0.0897118	-0.0554397	0.955818	0.792178
TP53	P04637	CD300LG	Q6UXG3	0.00796996	0.144693	0.0550819	0.956103	0.792178
TP53	P04637	ETS2	P15036	0.00453268	0.0829898	0.0546173	0.956473	0.792178
TP53	P04637	LLGL1	Q15334	-0.00170952	0.0313138	-0.0545932	0.956492	0.792178
TP53	P04637	PCGF1	Q9BSM1	0.00131664	0.0244311	0.0538917	0.957051	0.792178
TP53	P04637	TRAK2	O60296	0.00179015	0.0318292	0.0562422	0.955179	0.792178
TP53	P04637	DNPEP	E7ETB3	0.00158637	0.0282164	0.0562216	0.955196	0.792178
TP53	P04637	ZNF330	Q9Y3S2	0.0012189	0.02175	0.0560414	0.955339	0.792178
TP53	P04637	DVL3	Q92997	0.00150866	0.0272094	0.055446	0.955813	0.792178
TP53	P04637	MANF	P55145	0.0027525	0.0508284	0.0541528	0.956843	0.792178
TP53	P04637	PDE12	Q6L8Q7	0.00157031	0.029076	0.0540072	0.956959	0.792178
TP53	P04637	FRS3	O43559	-0.00130897	0.0233612	-0.0560318	0.955347	0.792178
TP53	P04637	PRKY	O43930	0.00252783	0.0455152	0.0555382	0.95574	0.792178
TP53	P04637	GDA	Q9Y2T3	0.0167099	0.303875	0.0549895	0.956176	0.792178
TP53	P04637	KIFC2	Q96AC6	-0.00389629	0.0708848	-0.0549665	0.956195	0.792178
TP53	P04637	TTBK1	Q5TCY1	-0.00381982	0.0700721	-0.0545128	0.956556	0.792178
TP53	P04637	PTPN3	P26045	-0.00191447	0.0354508	-0.0540035	0.956962	0.792178
TP53	P04637	SH2D4A	Q9H788	0.00199418	0.0369845	0.0539194	0.957028	0.792178
SPOP	O43791	SLC4A8	Q2Y0W8	-0.00611326	0.0392538	-0.155737	0.876326	0.792215
SPOP	O43791	TMEM37	Q8WXS4	-0.00700248	0.0449257	-0.155868	0.876222	0.792215
SPOP	O43791	ARFGAP1	Q8N6T3	-0.00774438	0.0497096	-0.155792	0.876282	0.792215
TP53	P04637	CCDC3	Q9BQI4	-0.00396596	0.0738704	-0.0536881	0.957213	0.792253
TP53	P04637	COPS7B	Q9H9Q2	-0.00123313	0.0230691	-0.0534537	0.957399	0.792348
SPOP	O43791	NIPAL1	Q6NVV3	-0.00685341	0.0441166	-0.155348	0.876632	0.792365
SPOP	O43791	STXBP5	Q5T5C0	0.00911742	0.0586899	0.155349	0.876631	0.792365
SPOP	O43791	FMNL3	F8W1F5	-0.00604333	0.039022	-0.15487	0.877008	0.792444
SPOP	O43791	SPOCK2	Q92563	0.0129286	0.0834954	0.154842	0.87703	0.792444
SPOP	O43791	NDUFA9	Q16795	-0.00605701	0.0391622	-0.154665	0.87717	0.792444
SPOP	O43791	LETMD1	Q6P1Q0	-0.0063057	0.0408145	-0.154496	0.877303	0.792444
SPOP	O43791	CHD2	O14647	-0.00653343	0.0424112	-0.15405	0.877655	0.792444
SPOP	O43791	N4BP2L2	Q92802	0.0078368	0.0508721	0.154049	0.877655	0.792444
SPOP	O43791	TRPV2	Q9Y5S1	0.00492994	0.0319178	0.154457	0.877333	0.792444
SPOP	O43791	CHAF1B	Q13112	0.00503603	0.0326483	0.154251	0.877496	0.792444
SPOP	O43791	NETO1	Q8TDF5	-0.0513826	0.333533	-0.154055	0.87765	0.792444
SPOP	O43791	LOX	P28300	-0.0122476	0.0793467	-0.154355	0.877414	0.792444
SPOP	O43791	AFF4	Q9UHB7	0.00813042	0.0527329	0.154181	0.877551	0.792444
SPOP	O43791	NELFE	P18615	-0.00616735	0.0400237	-0.154093	0.877621	0.792444
SPOP	O43791	AARS2	Q5JTZ9	-0.00359242	0.0233206	-0.154045	0.877658	0.792444
SPOP	O43791	EMC2	Q15006	0.00550494	0.0357494	0.153987	0.877704	0.792444
SPOP	O43791	PSPN	O60542	-0.0041791	0.0271643	-0.153845	0.877815	0.79248
SPOP	O43791	SLC39A13	Q96H72	0.00581919	0.0378681	0.15367	0.877954	0.792524
SPOP	O43791	SLC48A1	Q6P1K1	0.0043886	0.0285884	0.15351	0.87808	0.792524
SPOP	O43791	TEAD4	Q15561	0.00765835	0.0501097	0.152832	0.878614	0.792524
SPOP	O43791	IL18	Q14116	-0.00628084	0.0409909	-0.153225	0.878304	0.792524
SPOP	O43791	RIOK3	O14730	0.00465844	0.0305357	0.152557	0.878831	0.792524
SPOP	O43791	IFI27	P40305	-0.0126482	0.0829947	-0.152398	0.878956	0.792524
SPOP	O43791	CD300LG	Q6UXG3	0.0244509	0.15928	0.153509	0.878081	0.792524
SPOP	O43791	CCDC142	Q17RM4	-0.00459638	0.0300292	-0.153064	0.878432	0.792524
SPOP	O43791	ZNF524	Q96C55	-0.00832686	0.0544706	-0.152869	0.878585	0.792524
SPOP	O43791	RBM39	Q14498	-0.00553818	0.0362549	-0.152757	0.878674	0.792524
SPOP	O43791	DLGAP4	Q9Y2H0	0.00480643	0.0315475	0.152355	0.87899	0.792524
SPOP	O43791	TFDP2	Q14188	-0.00588048	0.0384264	-0.153032	0.878456	0.792524
SPOP	O43791	NHEJ1	Q9H9Q4	0.00562538	0.0368763	0.152547	0.878838	0.792524
SPOP	O43791	EDN1	P05305	-0.0116704	0.0765781	-0.152399	0.878956	0.792524
SPOP	O43791	GALT	P07902	-0.00548746	0.0358133	-0.153224	0.878305	0.792524
SPOP	O43791	ADAM22	Q9P0K1	-0.0101913	0.0668136	-0.152533	0.87885	0.792524
TP53	P04637	MAN1A1	P33908	-0.00338033	0.0637424	-0.053031	0.957736	0.792567
SPOP	O43791	HOXD9	P28356	0.00775104	0.0509548	0.152116	0.879178	0.792631
SPOP	O43791	WBP11	Q9Y2W2	0.00749224	0.0493136	0.151931	0.879324	0.792699
TP53	P04637	CLEC10A	Q8IUN9	0.00236232	0.0449119	0.052599	0.95808	0.792729
TP53	P04637	ALG13	Q9NP73	-0.00160045	0.0304338	-0.0525877	0.958089	0.792729
TP53	P04637	EXOSC2	Q13868	0.00127831	0.0243419	0.0525148	0.958147	0.792729
SPOP	O43791	TRAF6	Q9Y4K3	0.00357211	0.0235761	0.151514	0.879653	0.792741
SPOP	O43791	UXS1	Q8NBZ7	-0.00467762	0.0308343	-0.151702	0.879505	0.792741
SPOP	O43791	ZNF44	P15621	0.00417042	0.0275079	0.151608	0.879579	0.792741
SPOP	O43791	EIF4E3	Q8N5X7	0.00593038	0.0391241	0.151578	0.879602	0.792741
TP53	P04637	PRELP	P51888	-0.00495118	0.0958034	-0.0516806	0.958811	0.792774
TP53	P04637	PDZD8	Q8NEN9	-0.00216096	0.0418489	-0.0516372	0.958846	0.792774
TP53	P04637	ISLR	O14498	0.00393878	0.0753984	0.0522395	0.958366	0.792774
TP53	P04637	RASGRP3	Q8IV61	-0.00174918	0.0337505	-0.0518268	0.958695	0.792774
TP53	P04637	SRSF6	Q13247	0.0019343	0.0374356	0.0516701	0.958819	0.792774
TP53	P04637	EMID1	B0QYK2	-0.0029923	0.0580489	-0.051548	0.958917	0.792774
TP53	P04637	SENP7	Q9BQF6	-0.00170805	0.0327431	-0.0521651	0.958425	0.792774
TP53	P04637	PCDHGB1	Q9Y5G3	-0.00541513	0.104348	-0.0518949	0.95864	0.792774
TP53	P04637	LRRC2	Q9BYS8	0.00382224	0.0740804	0.0515958	0.958879	0.792774
TP53	P04637	AIFM1	O95831	-0.00177017	0.0340243	-0.0520266	0.958536	0.792774
TP53	P04637	CLSTN3	Q9BQT9	0.00245253	0.0479807	0.0511149	0.959262	0.792864
TP53	P04637	MKNK2	Q9HBH9	0.00155535	0.0304422	0.051092	0.95928	0.792864
TP53	P04637	COX6C	P09669	-0.00276787	0.0541929	-0.0510745	0.959294	0.792864
TP53	P04637	SHPRH	Q149N8	-0.00286815	0.056183	-0.0510501	0.959313	0.792864
SPOP	O43791	LAX1	Q8IWV1	-0.0128998	0.0854245	-0.151008	0.880051	0.792876
SPOP	O43791	RNF169	Q8NCN4	0.0075616	0.050081	0.150987	0.880068	0.792876
SPOP	O43791	HSPB6	O14558	-0.0151489	0.100211	-0.15117	0.879924	0.792876
SPOP	O43791	ABL1	P00519	0.00660442	0.0437474	0.150967	0.880084	0.792876
TP53	P04637	ZFAND4	Q86XD8	-0.00172178	0.0338693	-0.0508358	0.959484	0.792931
TP53	P04637	HMCN1	Q96RW7	-0.00407798	0.0804175	-0.0507101	0.959584	0.792931
TP53	P04637	TET1	Q8NFU7	-0.00177046	0.0353028	-0.0501507	0.960029	0.792931
TP53	P04637	RAB39A	Q14964	-0.0081626	0.16292	-0.050102	0.960068	0.792931
TP53	P04637	IGHM	P01871	-0.00666798	0.133468	-0.0499593	0.960182	0.792931
TP53	P04637	RBM11	P57052	0.00325719	0.0644978	0.0505008	0.959751	0.792931
TP53	P04637	ZSWIM4	Q9H7M6	0.00164289	0.0325411	0.0504867	0.959762	0.792931
TP53	P04637	ACSF2	Q96CM8	0.00294071	0.0588629	0.0499586	0.960182	0.792931
TP53	P04637	TAMM41	Q96BW9	0.00104238	0.020749	0.0502376	0.95996	0.792931
TP53	P04637	NCKAP1	Q9Y2A7	0.00211686	0.0422827	0.0500644	0.960098	0.792931
TP53	P04637	ZNF41	A0A024R1C4	-0.00169984	0.0338184	-0.0502639	0.959939	0.792931
TP53	P04637	SULT1C2	O00338	0.00389292	0.0780766	0.0498603	0.960261	0.792936
SPOP	O43791	ATP6V1E2	Q96A05	-0.00439542	0.0291717	-0.150674	0.880315	0.79302
SPOP	O43791	ROR1	Q01973	-0.00726455	0.0482444	-0.150578	0.880391	0.793025
SPOP	O43791	S1PR3	Q6ZRZ4	-0.0110475	0.0734521	-0.150404	0.880528	0.793085
SPOP	O43791	LYRM1	O43325	0.00505489	0.0336371	0.150277	0.880628	0.793093
SPOP	O43791	PLD3	Q8IV08	-0.00510283	0.0339854	-0.150148	0.88073	0.793093
SPOP	O43791	LSM14A	Q8ND56	0.00464594	0.030947	0.150126	0.880747	0.793093
TP53	P04637	SLC38A5	Q8WUX1	0.00208557	0.0421214	0.0495133	0.960537	0.793105
SPOP	O43791	CASS4	Q9NQ75	-0.00456343	0.0304216	-0.150006	0.880841	0.793114
SPOP	O43791	RAB21	Q9UL25	0.00473627	0.0315961	0.149901	0.880925	0.793126
SPOP	O43791	ATXN1L	P0C7T5	-0.00639564	0.0427003	-0.14978	0.88102	0.793148
TP53	P04637	ZNF211	Q13398	0.00116808	0.023852	0.0489719	0.960968	0.793284
TP53	P04637	TBL2	Q9Y4P3	0.00151171	0.0308149	0.0490575	0.9609	0.793284
TP53	P04637	PPP1R11	O60927	-0.00132574	0.0270316	-0.0490441	0.960911	0.793284
SPOP	O43791	NDUFB8	O95169	-0.00628896	0.0422113	-0.148988	0.881645	0.793288
SPOP	O43791	MAP2K4	P45985	0.00546677	0.0366482	0.149169	0.881502	0.793288
SPOP	O43791	MZF1	P28698	-0.00752114	0.0504343	-0.149127	0.881534	0.793288
SPOP	O43791	AP1B1	C9J1E7	-0.00611016	0.0409901	-0.149064	0.881584	0.793288
SPOP	O43791	VIPR1	P32241	-0.00960251	0.0643165	-0.149301	0.881398	0.793288
SPOP	O43791	ECM2	O94769	-0.0077387	0.0517972	-0.149404	0.881316	0.793288
SPOP	O43791	TRUB2	O95900	-0.00557373	0.037418	-0.148958	0.881668	0.793288
TP53	P04637	GDF10	P55107	0.00637307	0.130492	0.0488387	0.961075	0.793305
TP53	P04637	RMDN2	Q96LZ7	-0.000891653	0.0182866	-0.04876	0.961137	0.793305
SPOP	O43791	DBT	Q5VVL7	0.00798892	0.0536823	0.148818	0.881778	0.793323
TP53	P04637	DBH	P09172	-0.00662204	0.136154	-0.0486365	0.961235	0.793327
TP53	P04637	PHAX	Q9H814	0.00113766	0.0234861	0.04844	0.961392	0.793338
TP53	P04637	NOS3	P29474	-0.00240359	0.0495463	-0.048512	0.961334	0.793338
TP53	P04637	IGSF9	Q9P2J2	-0.00218782	0.0454031	-0.0481866	0.961594	0.793354
TP53	P04637	CDK7	P50613	0.00156588	0.0324704	0.0482248	0.961563	0.793354
TP53	P04637	CCDC146	Q8IYE0	-0.00169958	0.0353014	-0.0481449	0.961627	0.793354
TP53	P04637	DDIT4	Q9NX09	-0.00371299	0.0774662	-0.0479304	0.961798	0.793436
SPOP	O43791	FLI1	Q01543	-0.00578155	0.0389413	-0.148469	0.882054	0.793462
SPOP	O43791	RPGRIP1L	Q68CZ1	-0.00491093	0.0330997	-0.148368	0.882133	0.793462
SPOP	O43791	TMEM198	Q66K66	-0.00616862	0.0415801	-0.148355	0.882143	0.793462
SPOP	O43791	TIMM13	Q9Y5L4	-0.00790875	0.0533604	-0.148214	0.882255	0.793499
SPOP	O43791	CD46	P15529	-0.00726305	0.0490543	-0.148061	0.882375	0.793544
SPOP	O43791	NOC3L	Q8WTT2	0.00451275	0.0305406	0.147762	0.882611	0.793565
SPOP	O43791	CYB561D2	O14569	0.00742652	0.0502245	0.147867	0.882529	0.793565
SPOP	O43791	SCARA5	Q6ZMJ2	0.0215201	0.145618	0.147785	0.882593	0.793565
SPOP	O43791	KPNA2	P52292	-0.00823766	0.055801	-0.147626	0.882719	0.793599
TP53	P04637	IL16	Q14005	0.00153387	0.0322978	0.0474914	0.962147	0.793634
TP53	P04637	ZNF701	Q9NV72	0.00100185	0.0211145	0.0474482	0.962182	0.793634
TP53	P04637	MARCKSL1	P49006	0.00183345	0.0387962	0.0472586	0.962333	0.79364
TP53	P04637	ERMARD	Q5T6L9	0.00133433	0.0281898	0.047334	0.962273	0.79364
SPOP	O43791	CCDC7	Q96M83	-0.00462011	0.0313342	-0.147446	0.88286	0.793663
SPOP	O43791	CCDC83	Q8IWF9	0.0222712	0.151245	0.147252	0.883013	0.793664
SPOP	O43791	RPIA	P49247	-0.00432589	0.0293925	-0.147176	0.883073	0.793664
SPOP	O43791	UTRN	P46939	-0.0097923	0.0665316	-0.147183	0.883068	0.793664
TP53	P04637	SYT13	Q7L8C5	0.00496561	0.106192	0.0467605	0.962729	0.793684
TP53	P04637	PSMD4	P55036	-0.00151636	0.0324473	-0.0467332	0.962751	0.793684
TP53	P04637	CLCA2	Q9UQC9	0.00869756	0.187901	0.0462879	0.963106	0.793684
TP53	P04637	SFXN2	Q96NB2	0.00244322	0.0528187	0.0462566	0.963131	0.793684
TP53	P04637	SELE	P16581	0.00598216	0.130944	0.0456848	0.963586	0.793684
TP53	P04637	MRPL24	Q96A35	0.00201215	0.0442925	0.0454287	0.96379	0.793684
TP53	P04637	ITGB1	P05556	-0.00271252	0.0601841	-0.0450704	0.964075	0.793684
TP53	P04637	ERP27	Q96DN0	-0.00315225	0.0700015	-0.0450313	0.964107	0.793684
TP53	P04637	TECTB	Q96PL2	0.0124654	0.284104	0.0438762	0.965027	0.793684
TP53	P04637	SAMD13	Q5VXD3	-0.00210298	0.0482658	-0.0435707	0.96527	0.793684
TP53	P04637	TRABD2B	A6NFA1	-0.00156678	0.0360022	-0.0435192	0.965311	0.793684
TP53	P04637	SRGAP1	Q7Z6B7	-0.0018864	0.0434826	-0.0433828	0.96542	0.793684
TP53	P04637	RPS6KC1	Q96S38	-0.00359556	0.0829303	-0.0433564	0.965441	0.793684
TP53	P04637	PYCR2	Q96C36	0.00164858	0.0382141	0.0431406	0.965613	0.793684
TP53	P04637	SELL	P14151	0.00204516	0.0480659	0.0425492	0.966084	0.793684
TP53	P04637	NTM	Q9P121	0.00364533	0.0779138	0.0467866	0.962709	0.793684
TP53	P04637	ABCD4	O14678	-0.00132462	0.0288175	-0.0459659	0.963362	0.793684
TP53	P04637	GNG2	P59768	0.00168386	0.0369441	0.0455786	0.963671	0.793684
TP53	P04637	PLBD2	Q8NHP8	-0.00179816	0.0396181	-0.0453873	0.963823	0.793684
TP53	P04637	C2CD4B	A6NLJ0	0.00420557	0.0928728	0.0452831	0.963906	0.793684
TP53	P04637	SART1	O43290	-0.001631	0.0360468	-0.0452468	0.963935	0.793684
TP53	P04637	SPTB	P11277	-0.00290354	0.0661679	-0.0438814	0.965023	0.793684
TP53	P04637	RRAD	P55042	-0.00334319	0.0771655	-0.0433249	0.965466	0.793684
TP53	P04637	SDSL	Q96GA7	-0.00217383	0.0503414	-0.0431817	0.96558	0.793684
TP53	P04637	REC8	O95072	-0.00184307	0.0434904	-0.0423788	0.96622	0.793684
TP53	P04637	ABHD2	P08910	-0.00261086	0.0616403	-0.0423563	0.966238	0.793684
TP53	P04637	MKKS	Q9NPJ1	-0.00128286	0.0273974	-0.0468242	0.962679	0.793684
TP53	P04637	ZNF429	Q86V71	-0.00130176	0.0288509	-0.0451202	0.964036	0.793684
TP53	P04637	ZNF536	O15090	0.00462329	0.102964	0.044902	0.96421	0.793684
TP53	P04637	ARRDC2	Q8TBH0	-0.00276143	0.0615071	-0.0448961	0.964214	0.793684
TP53	P04637	KRT14	P02533	-0.00607833	0.136562	-0.0445097	0.964522	0.793684
TP53	P04637	ZNF493	Q6ZR52	0.00128657	0.0289266	0.0444769	0.964548	0.793684
TP53	P04637	VRK3	Q8IV63	-0.00139309	0.0314964	-0.0442302	0.964745	0.793684
TP53	P04637	MYO18B	Q8IUG5	-0.00479238	0.111178	-0.0431054	0.965641	0.793684
TP53	P04637	PDCD2L	Q9BRP1	0.00122774	0.0285492	0.0430044	0.965721	0.793684
TP53	P04637	DNASE2	O00115	0.00181459	0.0426159	0.0425801	0.966059	0.793684
TP53	P04637	RNF149	Q8NC42	0.00114806	0.0270328	0.0424693	0.966148	0.793684
TP53	P04637	PLK2	Q9NYY3	0.00245797	0.0532596	0.0461508	0.963215	0.793684
TP53	P04637	CMYA5	Q8N3K9	0.00345727	0.0750566	0.0460622	0.963286	0.793684
TP53	P04637	EGR1	P18146	0.00649602	0.141459	0.0459215	0.963398	0.793684
TP53	P04637	CCZ1	P86791	-0.00144263	0.0315075	-0.045787	0.963505	0.793684
TP53	P04637	C4orf19	Q8IY42	0.00399104	0.0903957	0.0441508	0.964808	0.793684
TP53	P04637	EHHADH	Q08426	-0.00260111	0.0589151	-0.0441502	0.964809	0.793684
TP53	P04637	ATP2C1	P98194	-0.00208137	0.0471586	-0.0441355	0.96482	0.793684
TP53	P04637	CHSY3	Q70JA7	0.00257937	0.0586136	0.0440063	0.964923	0.793684
TP53	P04637	PDGFC	Q9NRA1	-0.00247696	0.0565381	-0.0438104	0.965079	0.793684
TP53	P04637	FBXO8	Q9NRD0	-0.001111	0.0254313	-0.0436864	0.965178	0.793684
TP53	P04637	SESTD1	Q86VW0	0.00135059	0.0314645	0.0429241	0.965785	0.793684
TP53	P04637	PLEKHM3	Q6ZWE6	-0.00198777	0.0469615	-0.0423276	0.96626	0.793684
TP53	P04637	PGM3	O95394	0.00249593	0.0546276	0.0456898	0.963582	0.793684
TP53	P04637	TUBB4B	P68371	0.00171768	0.0384383	0.0446866	0.964381	0.793684
TP53	P04637	MROH1	Q8NDA8	0.00198994	0.0446783	0.0445394	0.964499	0.793684
TP53	P04637	TPD52L1	Q16890	0.00204382	0.0475823	0.0429533	0.965762	0.793684
TP53	P04637	IBTK	Q9P2D0	-0.00170583	0.0402014	-0.0424323	0.966177	0.793684
SPOP	O43791	TARBP2	Q15633	-0.00544406	0.0370932	-0.146767	0.883396	0.793701
SPOP	O43791	LRTOMT	Q96E66	0.00474839	0.0323304	0.146871	0.883314	0.793701
SPOP	O43791	MEX3C	Q5U5Q3	0.00536166	0.0365226	0.146804	0.883367	0.793701
SPOP	O43791	EVX2	Q03828	0.0250669	0.170567	0.146962	0.883242	0.793701
TP53	P04637	DLG2	Q15700	0.00211533	0.0503652	0.0419998	0.966522	0.793781
TP53	P04637	TYW1	Q9NV66	0.00108404	0.0258042	0.0420104	0.966513	0.793781
TP53	P04637	GRP	P07492	-0.00758132	0.181145	-0.0418522	0.966639	0.793819
SPOP	O43791	ZNF579	Q8NAF0	0.00678851	0.0464197	0.146242	0.88381	0.79382
SPOP	O43791	ELFN2	Q5R3F8	-0.0157077	0.107258	-0.146448	0.883647	0.79382
SPOP	O43791	RPL37	P61927	0.0046713	0.0319034	0.14642	0.88367	0.79382
SPOP	O43791	ETF1	P62495	-0.00484593	0.0331296	-0.146272	0.883786	0.79382
SPOP	O43791	IGFBP6	P24592	-0.0152972	0.104698	-0.146108	0.883916	0.793835
SPOP	O43791	CD3G	P09693	-0.0056803	0.0388952	-0.146041	0.883968	0.793835
SPOP	O43791	RAVER2	Q9HCJ3	0.00532372	0.0366763	0.145154	0.884668	0.793876
SPOP	O43791	KIAA1217	Q5T5P2	-0.00679987	0.0469242	-0.144912	0.88486	0.793876
SPOP	O43791	CNIH2	Q6PI25	-0.00578813	0.0397313	-0.145682	0.884252	0.793876
SPOP	O43791	NUBP1	P53384	-0.00333163	0.022964	-0.14508	0.884726	0.793876
SPOP	O43791	TMEM238	C9JI98	0.00888694	0.0611981	0.145216	0.884619	0.793876
SPOP	O43791	PLEKHJ1	Q9NW61	-0.00748898	0.0516112	-0.145104	0.884708	0.793876
SPOP	O43791	APMAP	Q9HDC9	0.00561964	0.0387528	0.145013	0.88478	0.793876
SPOP	O43791	TRPM8	Q7Z2W7	-0.017443	0.119997	-0.145362	0.884504	0.793876
SPOP	O43791	CHSY3	Q70JA7	-0.00934143	0.0643151	-0.145245	0.884597	0.793876
SPOP	O43791	ADHFE1	Q8IWW8	-0.00666833	0.0458375	-0.145478	0.884413	0.793876
SPOP	O43791	PPP2CB	P62714	0.00592685	0.0408728	0.145007	0.884784	0.793876
SPOP	O43791	DPY19L1	Q2PZI1	-0.00545337	0.0376138	-0.144983	0.884803	0.793876
TP53	P04637	GKN1	Q9NS71	-0.0109447	0.263246	-0.0415757	0.966859	0.793882
TP53	P04637	FIS1	Q9Y3D6	-0.00182116	0.0437958	-0.0415829	0.966854	0.793882
TP53	P04637	SERTAD4	Q9NUC0	-0.0018726	0.0452673	-0.0413676	0.967025	0.793919
TP53	P04637	NLRP3	A0A2R8YEG7	0.00128628	0.031169	0.0412681	0.967105	0.793919
TP53	P04637	HCN3	Q9P1Z3	0.00132944	0.0323001	0.041159	0.967191	0.793919
TP53	P04637	ASXL2	Q76L83	-0.00174185	0.0422722	-0.0412057	0.967154	0.793919
TP53	P04637	EYA3	Q99504	-0.00162811	0.0397243	-0.0409853	0.96733	0.793973
SPOP	O43791	HEATR1	Q9H583	-0.00745023	0.0515729	-0.14446	0.885216	0.793973
SPOP	O43791	HAUS2	Q9NVX0	-0.00326716	0.0226231	-0.144417	0.88525	0.793973
SPOP	O43791	ITSN1	Q15811	-0.00585468	0.0404862	-0.144609	0.885098	0.793973
SPOP	O43791	PGK1	P00558	-0.00577879	0.0400007	-0.144467	0.88521	0.793973
SPOP	O43791	RBBP5	Q15291	-0.00377727	0.026175	-0.144308	0.885336	0.793987
TP53	P04637	PARG	Q86W56	-0.00184708	0.0453144	-0.0407615	0.967508	0.794025
TP53	P04637	SH3GL1	Q99961	0.00133064	0.032817	0.0405473	0.967679	0.794025
TP53	P04637	METTL21A	Q8WXB1	0.00100123	0.0246933	0.0405465	0.967679	0.794025
TP53	P04637	DOK2	O60496	0.00128605	0.0316971	0.0405731	0.967658	0.794025
SPOP	O43791	SEC31B	Q9NQW1	0.00872873	0.0605842	0.144076	0.885519	0.794025
SPOP	O43791	B3GALNT1	O75752	0.00642855	0.0446001	0.144138	0.885471	0.794025
TP53	P04637	AHCTF1	Q8WYP5	-0.00138125	0.0341843	-0.040406	0.967791	0.794058
TP53	P04637	REEP3	Q6NUK4	0.00174413	0.0448014	0.0389302	0.968967	0.794118
TP53	P04637	CCDC17	Q96LX7	-0.00187724	0.0483094	-0.0388588	0.969024	0.794118
TP53	P04637	PAFAH2	Q99487	-0.00134055	0.0346732	-0.0386625	0.96918	0.794118
TP53	P04637	MASP2	O00187	-0.0035849	0.0931945	-0.0384669	0.969336	0.794118
TP53	P04637	ADAMTSL4	Q6UY14	-0.00174689	0.0455434	-0.0383565	0.969424	0.794118
TP53	P04637	NBPF11	Q86T75	0.00103172	0.0269785	0.0382423	0.969515	0.794118
TP53	P04637	ZNF25	P17030	0.000900423	0.0238236	0.0377954	0.969871	0.794118
TP53	P04637	TMEM53	Q6P2H8	0.00104311	0.0277014	0.0376555	0.969983	0.794118
TP53	P04637	EPHA2	P29317	0.00227866	0.0611374	0.037271	0.970289	0.794118
TP53	P04637	FBN1	P35555	0.00315988	0.0818826	0.0385903	0.969238	0.794118
TP53	P04637	CFAP53	Q96M91	0.00118004	0.0311883	0.037836	0.969839	0.794118
TP53	P04637	SEPHS2	Q99611	0.00128709	0.0340288	0.0378237	0.969849	0.794118
TP53	P04637	PSMD9	O00233	0.000780644	0.0208071	0.0375181	0.970092	0.794118
TP53	P04637	SORL1	Q92673	-0.00243329	0.0650397	-0.0374125	0.970176	0.794118
TP53	P04637	C1QL1	O75973	-0.00409899	0.102176	-0.0401168	0.968022	0.794118
TP53	P04637	ZNF471	Q9BX82	-0.00126002	0.0319703	-0.0394123	0.968583	0.794118
TP53	P04637	SNRPB	P14678	-0.00165996	0.0434322	-0.0382197	0.969533	0.794118
TP53	P04637	RBM42	Q9BTD8	-0.00164025	0.0433203	-0.0378633	0.969817	0.794118
TP53	P04637	CCDC124	Q96CT7	-0.00176349	0.0466457	-0.0378062	0.969863	0.794118
TP53	P04637	ZNF606	Q8WXB4	-0.00108772	0.0287797	-0.0377947	0.969872	0.794118
TP53	P04637	VWA3B	Q502W6	0.00728039	0.193942	0.0375391	0.970075	0.794118
TP53	P04637	ZNF665	Q9H7R5	0.000763742	0.0206231	0.0370333	0.970479	0.794118
TP53	P04637	APMAP	Q9HDC9	0.00131502	0.0355548	0.0369856	0.970516	0.794118
TP53	P04637	KCNS3	Q9BQ31	0.0020912	0.0565489	0.0369804	0.970521	0.794118
TP53	P04637	HHATL	Q9HCP6	0.00988907	0.253433	0.0390205	0.968895	0.794118
TP53	P04637	TRIM38	O00635	0.00117765	0.0304245	0.0387073	0.969145	0.794118
TP53	P04637	SCUBE1	Q8IWY4	0.00177954	0.0471395	0.0377505	0.969907	0.794118
TP53	P04637	FHIT	P49789	0.00175322	0.0472837	0.0370787	0.970442	0.794118
TP53	P04637	ADRM1	Q16186	0.00118176	0.0319231	0.0370189	0.97049	0.794118
TP53	P04637	KLHDC10	Q6PID8	-0.00122414	0.0306788	-0.0399018	0.968193	0.794118
TP53	P04637	URM1	Q9BTM9	0.00121729	0.0317466	0.0383439	0.969434	0.794118
TP53	P04637	ZNF354B	Q96LW1	-0.00105025	0.0275183	-0.0381655	0.969576	0.794118
TP53	P04637	UCK1	Q9HA47	-0.00127551	0.0335215	-0.0380506	0.969668	0.794118
TP53	P04637	CT45A10	P0DMU9	-0.00717467	0.190256	-0.0377107	0.969939	0.794118
TP53	P04637	NBN	O60934	0.00167206	0.0443544	0.0376978	0.969949	0.794118
TP53	P04637	COL5A1	P20908	0.00317032	0.0845308	0.037505	0.970103	0.794118
TP53	P04637	ELOVL4	Q9GZR5	0.00247876	0.0663823	0.0373406	0.970234	0.794118
SPOP	O43791	IL12RB2	Q99665	-0.00825815	0.0574972	-0.143627	0.885873	0.79418
SPOP	O43791	ATAD1	Q8NBU5	-0.00697057	0.0485456	-0.143588	0.885904	0.79418
SPOP	O43791	PIGH	Q14442	0.00757548	0.0527092	0.143722	0.885798	0.79418
SPOP	O43791	LYRM9	A8MSI8	-0.00433418	0.0302051	-0.143492	0.88598	0.794185
TP53	P04637	ESR1	P03372	0.00231042	0.062826	0.0367749	0.970684	0.794193
SPOP	O43791	AEBP2	Q6ZN18	-0.00448607	0.0314249	-0.142755	0.886561	0.794256
SPOP	O43791	PAX2	Q02962	0.0200776	0.140813	0.142583	0.886697	0.794256
SPOP	O43791	DDR2	Q16832	0.00932406	0.0654779	0.1424	0.886842	0.794256
SPOP	O43791	SLC25A42	Q86VD7	-0.00751214	0.0525433	-0.142971	0.886391	0.794256
SPOP	O43791	B3GNTL1	Q67FW5	-0.00440564	0.0309256	-0.142459	0.886795	0.794256
SPOP	O43791	ZNF860	A6NHJ4	-0.00608782	0.0424923	-0.143269	0.886156	0.794256
SPOP	O43791	RPN1	P04843	0.00380739	0.0265862	0.143209	0.886203	0.794256
SPOP	O43791	MMAA	Q8IVH4	0.00350915	0.024657	0.142319	0.886906	0.794256
SPOP	O43791	CSAG1	Q6PB30	-0.05741	0.402084	-0.142781	0.886541	0.794256
SPOP	O43791	GABBR1	Q9UBS5	-0.0106704	0.0747625	-0.142724	0.886586	0.794256
SPOP	O43791	TSC1	Q92574	-0.00546721	0.0383849	-0.142431	0.886817	0.794256
SPOP	O43791	MLIP	Q5VWP3	0.0262885	0.184573	0.142429	0.886819	0.794256
SPOP	O43791	POLA2	Q14181	-0.00473438	0.0333171	-0.142101	0.887078	0.794263
SPOP	O43791	ZNF493	Q6ZR52	0.00449272	0.0316495	0.141952	0.887195	0.794263
SPOP	O43791	CDHR3	Q6ZTQ4	-0.0103436	0.0727562	-0.142168	0.887025	0.794263
SPOP	O43791	TNKS	O95271	-0.00587321	0.0413739	-0.141954	0.887193	0.794263
SPOP	O43791	WDR24	Q96S15	-0.00617045	0.0435198	-0.141785	0.887327	0.794318
SPOP	O43791	CHAMP1	Q96JM3	-0.00663836	0.0468759	-0.141616	0.887461	0.794358
SPOP	O43791	MRM1	Q6IN84	0.00449915	0.0317851	0.141549	0.887513	0.794358
SPOP	O43791	ZNF195	O14628	-0.00453931	0.0321983	-0.14098	0.887963	0.794374
SPOP	O43791	TIE1	P35590	-0.00692094	0.0491925	-0.140691	0.888191	0.794374
SPOP	O43791	DIRAS3	O95661	-0.00833279	0.0592602	-0.140614	0.888252	0.794374
SPOP	O43791	MTFR1L	Q9H019	0.00466466	0.0331899	0.140544	0.888306	0.794374
SPOP	O43791	BMP4	P12644	-0.00852939	0.0604137	-0.141183	0.887802	0.794374
SPOP	O43791	ARIH1	Q9Y4X5	-0.00420581	0.0298265	-0.141009	0.88794	0.794374
SPOP	O43791	ZNF350	Q9GZX5	0.00945216	0.0671573	0.140746	0.888147	0.794374
SPOP	O43791	SOCS7	O14512	0.00625884	0.0445061	0.140629	0.88824	0.794374
SPOP	O43791	SPRY4	Q9C004	-0.0134979	0.0956989	-0.141046	0.887911	0.794374
SPOP	O43791	CHCHD4	Q8N4Q1	-0.00372256	0.0264056	-0.140977	0.887965	0.794374
SPOP	O43791	PAEP	P09466	-0.0578835	0.411342	-0.140719	0.888169	0.794374
SPOP	O43791	SLC26A2	P50443	-0.0145078	0.103291	-0.140455	0.888377	0.794374
TP53	P04637	AKR1A1	P14550	-0.00110924	0.0306529	-0.0361873	0.971153	0.794396
TP53	P04637	BUB3	O43684	0.00103882	0.0287766	0.0360994	0.971223	0.794396
TP53	P04637	GALNT6	Q8NCL4	0.00119763	0.0332556	0.036013	0.971291	0.794396
TP53	P04637	SNX16	P57768	-0.00137594	0.0381162	-0.0360985	0.971223	0.794396
TP53	P04637	EGFL7	Q9UHF1	-0.00272095	0.0753866	-0.0360933	0.971227	0.794396
TP53	P04637	HIPK3	Q9H422	-0.00137729	0.0384561	-0.0358145	0.97145	0.794434
TP53	P04637	ZNF687	Q8N1G0	0.00116094	0.0324591	0.0357663	0.971488	0.794434
TP53	P04637	CEP350	Q5VT06	0.00146777	0.0411321	0.0356844	0.971553	0.794434
TP53	P04637	NBEAL2	Q6ZNJ1	0.00208331	0.0587815	0.0354415	0.971747	0.794475
TP53	P04637	TAF6	P49848	-0.00115295	0.0325156	-0.0354584	0.971733	0.794475
SPOP	O43791	ZG16B	Q96DA0	-0.00958232	0.0683805	-0.140132	0.888632	0.794539
SPOP	O43791	BTRC	Q9Y297	0.00488019	0.0349272	0.139725	0.888953	0.794595
SPOP	O43791	LIN7C	Q9NUP9	-0.00486149	0.0349123	-0.139249	0.88933	0.794595
SPOP	O43791	B2M	P61769	0.0053006	0.0379791	0.139566	0.889079	0.794595
SPOP	O43791	UBA52	P62987	0.00401799	0.0287206	0.139899	0.888816	0.794595
SPOP	O43791	GMCL1	Q96IK5	0.00514652	0.0368909	0.139506	0.889126	0.794595
SPOP	O43791	SCAMP4	Q969E2	0.00537892	0.0386007	0.139348	0.889251	0.794595
SPOP	O43791	FN3KRP	Q9HA64	-0.00549135	0.0394256	-0.139284	0.889302	0.794595
SPOP	O43791	NCOA3	Q9Y6Q9	-0.00657953	0.0471162	-0.139645	0.889017	0.794595
SPOP	O43791	BMPR1B	O00238	0.0123759	0.0888697	0.139258	0.889322	0.794595
TP53	P04637	IFIT5	Q13325	-0.00118833	0.0338021	-0.0351555	0.971975	0.794602
TP53	P04637	ASCL2	Q99929	0.00318035	0.0911099	0.0349067	0.972173	0.794657
TP53	P04637	ZNF184	Q99676	-0.000795313	0.0227939	-0.0348915	0.972185	0.794657
TP53	P04637	ANO9	A1A5B4	0.00211133	0.0615188	0.0343201	0.97264	0.794664
TP53	P04637	GJB5	O95377	-0.00477808	0.143937	-0.0331957	0.973536	0.794664
TP53	P04637	PHC2	Q8IXK0	-0.000972191	0.0297551	-0.0326731	0.973953	0.794664
TP53	P04637	LEMD3	Q9Y2U8	0.000936293	0.0293298	0.0319229	0.974551	0.794664
TP53	P04637	PIGR	P01833	-0.00563053	0.177866	-0.0316561	0.974763	0.794664
TP53	P04637	CTNND1	O60716	-0.000926507	0.0294208	-0.0314916	0.974895	0.794664
TP53	P04637	NDUFS3	O75489	-0.00124213	0.0395742	-0.0313874	0.974978	0.794664
TP53	P04637	CA6	P23280	0.0112199	0.359445	0.0312144	0.975115	0.794664
TP53	P04637	INPPL1	O15357	0.000994294	0.0288516	0.0344624	0.972527	0.794664
TP53	P04637	RDX	P35241	0.00164978	0.0488586	0.0337663	0.973082	0.794664
TP53	P04637	ARHGAP32	A7KAX9	-0.00189251	0.0577061	-0.0327957	0.973855	0.794664
TP53	P04637	SSH3	Q8TE77	-0.00141436	0.043647	-0.0324045	0.974167	0.794664
TP53	P04637	FAHD2A	Q96GK7	0.000932664	0.0270721	0.0344511	0.972536	0.794664
TP53	P04637	ERVK3-1	Q96A10	-0.000936495	0.0284226	-0.032949	0.973733	0.794664
TP53	P04637	AKAP8L	Q9ULX6	0.00123912	0.0377844	0.0327946	0.973856	0.794664
TP53	P04637	GMIP	Q9P107	-0.000933886	0.0286158	-0.0326353	0.973983	0.794664
TP53	P04637	SLC1A4	P43007	-0.00168277	0.0515866	-0.0326204	0.973995	0.794664
TP53	P04637	TCF3	P15923	-0.00115278	0.0357441	-0.0322509	0.974289	0.794664
TP53	P04637	HAS1	Q92839	-0.00935036	0.29133	-0.0320954	0.974413	0.794664
TP53	P04637	ZFP14	Q9HCL3	-0.00079156	0.025204	-0.0314061	0.974963	0.794664
TP53	P04637	ABCC3	O15438	-0.00225793	0.0723082	-0.0312264	0.975106	0.794664
TP53	P04637	BTBD3	Q9Y2F9	-0.0009877	0.0316729	-0.0311844	0.975139	0.794664
TP53	P04637	CEP135	Q66GS9	0.00086511	0.0251507	0.0343971	0.972579	0.794664
TP53	P04637	NXPH1	P58417	-0.0123932	0.364679	-0.033984	0.972908	0.794664
TP53	P04637	SEMA5A	Q13591	0.00197173	0.0604043	0.0326421	0.973978	0.794664
TP53	P04637	TBCK	Q8TEA7	-0.000933892	0.0286409	-0.0326069	0.974006	0.794664
TP53	P04637	IL17RE	Q8NFR9	0.0019217	0.0592337	0.0324426	0.974137	0.794664
TP53	P04637	RBM6	P78332	-0.00201013	0.0624436	-0.0321912	0.974337	0.794664
TP53	P04637	DCAF17	Q5H9S7	-0.000971403	0.0303497	-0.032007	0.974484	0.794664
TP53	P04637	PLS1	Q14651	0.00147335	0.0460564	0.0319901	0.974497	0.794664
TP53	P04637	ADAM23	O75077	0.00126486	0.0396375	0.0319107	0.974561	0.794664
TP53	P04637	PTPDC1	A2A3K4	-0.000784791	0.0229412	-0.0342088	0.972729	0.794664
TP53	P04637	ZKSCAN5	Q9Y2L8	0.00066873	0.0195559	0.0341958	0.972739	0.794664
TP53	P04637	PAQR8	Q8TEZ7	-0.00148047	0.0435494	-0.0339953	0.972899	0.794664
TP53	P04637	DRP2	Q13474	-0.00134315	0.0401731	-0.0334342	0.973346	0.794664
TP53	P04637	ATG9B	Q674R7	-0.00156867	0.0471498	-0.03327	0.973477	0.794664
TP53	P04637	CSMD3	Q7Z407	0.00327977	0.100116	0.0327597	0.973884	0.794664
TP53	P04637	CUTA	O60888	-0.00116562	0.0358701	-0.0324955	0.974094	0.794664
TP53	P04637	ENPP5	Q9UJA9	0.00275405	0.0854446	0.032232	0.974304	0.794664
TP53	P04637	UBXN8	A0A087X0J2	0.00109889	0.0345604	0.0317961	0.974652	0.794664
TP53	P04637	PNPLA4	P41247	-0.000882672	0.0282578	-0.0312364	0.975098	0.794664
TP53	P04637	UBASH3A	P57075	-0.00169569	0.0548727	-0.0309022	0.975364	0.794789
TP53	P04637	ZNF513	Q8N8E2	0.000950156	0.0309572	0.0306925	0.975531	0.794867
SPOP	O43791	PTPN9	P43378	-0.00398716	0.0287519	-0.138674	0.889783	0.794874
SPOP	O43791	SLC25A27	O95847	-0.0103068	0.0742979	-0.138723	0.889744	0.794874
TP53	P04637	SMARCC2	Q8TAQ2	0.00162641	0.0532958	0.0305167	0.975671	0.794922
TP53	P04637	ZNF81	P51508	-0.000726399	0.0239039	-0.0303883	0.975774	0.794947
SPOP	O43791	EMILIN2	Q9BXX0	0.0075111	0.0542995	0.138327	0.890057	0.795056
TP53	P04637	CYP2J2	P51589	0.00211639	0.0713824	0.0296486	0.976363	0.795113
TP53	P04637	MTHFR	P42898	0.00140848	0.0483859	0.0291093	0.976793	0.795113
TP53	P04637	PPIH	O43447	-0.000909354	0.0314938	-0.0288741	0.976981	0.795113
TP53	P04637	RSRP1	Q9BUV0	0.00272954	0.0949499	0.0287472	0.977082	0.795113
TP53	P04637	TMEM134	Q9H6X4	-0.0012431	0.0433289	-0.0286898	0.977127	0.795113
TP53	P04637	ZNF439	Q8NDP4	-0.000883495	0.029769	-0.0296784	0.97634	0.795113
TP53	P04637	ZNF749	O43361	0.000788807	0.0267127	0.0295293	0.976458	0.795113
TP53	P04637	FKBP7	Q9Y680	0.000722482	0.0244664	0.0295295	0.976458	0.795113
TP53	P04637	HDAC3	O15379	0.000761589	0.0260528	0.0292325	0.976695	0.795113
TP53	P04637	C20orf85	Q9H1P6	0.00979115	0.336517	0.0290955	0.976804	0.795113
TP53	P04637	PISD	Q9UG56	-0.000682336	0.023594	-0.0289199	0.976944	0.795113
TP53	P04637	ABCE1	P61221	0.00104736	0.0363195	0.0288375	0.97701	0.795113
TP53	P04637	MPLKIP	Q8TAP9	-0.000806704	0.0272851	-0.0295657	0.976429	0.795113
TP53	P04637	TMEM245	Q9H330	0.00125304	0.0429964	0.0291429	0.976766	0.795113
TP53	P04637	TRMT11	Q7Z4G4	0.000715954	0.0245965	0.0291079	0.976794	0.795113
TP53	P04637	ZNF34	Q8IZ26	-0.000643011	0.0223912	-0.0287171	0.977106	0.795113
SPOP	O43791	GSTM3	P21266	-0.0101403	0.0736653	-0.137653	0.890589	0.795158
SPOP	O43791	TAF1A	Q15573	0.00351659	0.0255514	0.137628	0.890609	0.795158
SPOP	O43791	KRT18	P05783	-0.00484852	0.0352524	-0.137537	0.890681	0.795158
SPOP	O43791	ZNF846	Q147U1	0.00360424	0.0261317	0.137926	0.890374	0.795158
SPOP	O43791	CCDC117	Q8IWD4	-0.00552483	0.0401445	-0.137624	0.890613	0.795158
SPOP	O43791	FGFRL1	Q8N441	-0.012515	0.0908673	-0.137729	0.89053	0.795158
SPOP	O43791	EGFLAM	Q63HQ2	0.00626642	0.0455672	0.13752	0.890694	0.795158
SPOP	O43791	AFF2	P51816	-0.0145071	0.105531	-0.137468	0.890736	0.795158
SPOP	O43791	CDC20	Q12834	0.00863628	0.0631777	0.136698	0.891344	0.795263
SPOP	O43791	PIDD1	Q9HB75	-0.00760399	0.0556427	-0.136657	0.891376	0.795263
SPOP	O43791	NSUN6	Q8TEA1	-0.00431797	0.0316183	-0.136565	0.891449	0.795263
SPOP	O43791	RNF2	Q99496	-0.00426152	0.0312579	-0.136334	0.891631	0.795263
SPOP	O43791	IRX5	P78411	-0.00567202	0.0413701	-0.137104	0.891023	0.795263
SPOP	O43791	ERN2	Q76MJ5	0.0298887	0.218814	0.136594	0.891426	0.795263
SPOP	O43791	PNMA1	Q8ND90	0.0097865	0.0717502	0.136397	0.891582	0.795263
SPOP	O43791	RRAS	P10301	-0.0101155	0.0740857	-0.136539	0.89147	0.795263
SPOP	O43791	HOXA11	P31270	0.00558987	0.0409609	0.136468	0.891525	0.795263
SPOP	O43791	RANBP17	Q9H2T7	-0.00370151	0.0271448	-0.136362	0.89161	0.795263
SPOP	O43791	SCML1	Q9UN30	-0.00621101	0.0455483	-0.136361	0.89161	0.795263
TP53	P04637	SLC38A1	Q9H2H9	0.00166921	0.0589536	0.028314	0.977427	0.795275
TP53	P04637	SF1	Q15637	0.000678097	0.0242876	0.0279195	0.977741	0.795275
TP53	P04637	CEP112	Q8N8E3	-0.000734793	0.0263377	-0.0278989	0.977758	0.795275
TP53	P04637	SPATA24	Q86W54	0.000756025	0.0267613	0.0282507	0.977477	0.795275
TP53	P04637	GNA12	Q03113	0.000947365	0.0337379	0.0280801	0.977613	0.795275
TP53	P04637	FST	P19883	0.00182177	0.0652638	0.027914	0.977746	0.795275
TP53	P04637	ADARB2	Q9NS39	-0.00260584	0.0939824	-0.0277269	0.977895	0.795328
SPOP	O43791	DCLRE1B	Q9H816	-0.00359281	0.0263956	-0.136114	0.891805	0.795356
TP53	P04637	TMEM63C	Q9P1W3	0.00178589	0.0653372	0.0273335	0.978209	0.795362
TP53	P04637	RNF111	Q6ZNA4	-0.000872	0.0319248	-0.0273142	0.978224	0.795362
TP53	P04637	SAMD4B	Q5PRF9	0.000781564	0.0285529	0.0273725	0.978177	0.795362
TP53	P04637	POLN	Q7Z5Q5	-0.00113152	0.0411085	-0.0275253	0.978056	0.795362
TP53	P04637	ZDHHC13	Q8IUH4	0.00128002	0.0475811	0.026902	0.978552	0.795434
TP53	P04637	PRICKLE1	Q96MT3	0.00090293	0.0336705	0.0268166	0.97862	0.795434
TP53	P04637	TNFSF13	O75888	-0.000912794	0.0338477	-0.0269677	0.9785	0.795434
TP53	P04637	MAMSTR	Q6ZN01	-0.000846573	0.0316458	-0.0267516	0.978672	0.795434
TP53	P04637	CCR2	P41597	0.000993724	0.0371098	0.0267779	0.978651	0.795434
TP53	P04637	ZBTB8A	D3DPQ1	-0.000598991	0.0226407	-0.0264564	0.978908	0.79545
TP53	P04637	SOX14	O95416	0.00647382	0.2441	0.0265212	0.978856	0.79545
TP53	P04637	CMBL	Q96DG6	0.00159352	0.0602144	0.0264641	0.978901	0.79545
SPOP	O43791	ARHGEF25	Q86VW2	-0.00592834	0.0436681	-0.135759	0.892085	0.795479
SPOP	O43791	PCMTD2	Q9NV79	-0.00610527	0.0449535	-0.135813	0.892043	0.795479
SPOP	O43791	PEF1	Q9UBV8	0.00500985	0.0369701	0.135511	0.892282	0.795591
TP53	P04637	LAMTOR4	Q0VGL1	0.00146285	0.056172	0.0260424	0.979238	0.795659
SPOP	O43791	USP33	Q8TEY7	-0.00619685	0.0459058	-0.13499	0.892693	0.795706
SPOP	O43791	EIF2B1	Q14232	-0.00334715	0.024765	-0.135156	0.892562	0.795706
SPOP	O43791	SPR	P35270	-0.00631434	0.0466954	-0.135224	0.892508	0.795706
SPOP	O43791	ZNF484	Q5JVG2	-0.00357889	0.0264985	-0.13506	0.892638	0.795706
TP53	P04637	ECSCR	Q19T08	-0.000916691	0.0354598	-0.0258515	0.97939	0.79572
TP53	P04637	PANK3	Q9H999	-0.0012619	0.0489713	-0.0257681	0.979456	0.79572
TP53	P04637	CALCA	P06881	-0.00409344	0.159668	-0.0256372	0.979561	0.795747
SPOP	O43791	LAG3	P18627	-0.00560043	0.0417233	-0.134228	0.893295	0.795763
SPOP	O43791	ANXA8	P13928	-0.0230591	0.171945	-0.134107	0.893393	0.795763
SPOP	O43791	CALCOCO1	Q9P1Z2	0.00572705	0.0428586	0.133627	0.89377	0.795763
SPOP	O43791	STK38L	Q9Y2H1	0.00583198	0.0436676	0.133554	0.893828	0.795763
SPOP	O43791	EDN2	P20800	0.00873434	0.0656066	0.133132	0.894161	0.795763
SPOP	O43791	SMC3	Q9UQE7	-0.00544814	0.0409706	-0.132977	0.894284	0.795763
SPOP	O43791	CYP26A1	O43174	-0.0514538	0.387562	-0.132763	0.894453	0.795763
SPOP	O43791	TMC7	Q7Z402	0.00498528	0.0370934	0.134398	0.893161	0.795763
SPOP	O43791	SYT17	Q9BSW7	0.00694208	0.0517642	0.13411	0.893389	0.795763
SPOP	O43791	MKS1	Q9NXB0	0.00311408	0.0231066	0.13477	0.892867	0.795763
SPOP	O43791	TRIM54	Q9BYV2	0.0230574	0.171748	0.134251	0.893277	0.795763
SPOP	O43791	N6AMT1	Q9Y5N5	0.00356842	0.0265962	0.13417	0.893341	0.795763
SPOP	O43791	PCSK4	Q6UW60	-0.00561009	0.0420631	-0.133373	0.893971	0.795763
SPOP	O43791	ERGIC3	Q9Y282	-0.00368736	0.0276604	-0.133308	0.894022	0.795763
SPOP	O43791	CNOT3	O75175	-0.00430386	0.0322989	-0.133251	0.894068	0.795763
SPOP	O43791	ATG3	Q9NT62	0.0036825	0.027533	0.133748	0.893674	0.795763
SPOP	O43791	OTUD4	Q01804	0.00512362	0.038357	0.133577	0.893809	0.795763
SPOP	O43791	COL8A1	P27658	-0.0135429	0.101419	-0.133534	0.893843	0.795763
SPOP	O43791	MDH1B	Q5I0G3	0.00788057	0.0591108	0.133319	0.894014	0.795763
SPOP	O43791	EDIL3	O43854	-0.00901634	0.067891	-0.132806	0.894419	0.795763
SPOP	O43791	NEK4	P51957	0.00565206	0.0425659	0.132784	0.894437	0.795763
SPOP	O43791	AMPH	P49418	0.00488203	0.0363671	0.134243	0.893284	0.795763
SPOP	O43791	ULBP2	Q9BZM5	-0.0176798	0.132095	-0.133841	0.893601	0.795763
SPOP	O43791	SUV39H1	O43463	0.00341608	0.0257064	0.132888	0.894354	0.795763
SPOP	O43791	EFCAB6	Q5THR3	-0.00371992	0.0280566	-0.132587	0.894593	0.795767
SPOP	O43791	SPIN2A	Q99865	0.0344315	0.259704	0.13258	0.894598	0.795767
TP53	P04637	LAMC1	P11047	0.00128169	0.0511118	0.0250762	0.980008	0.795771
TP53	P04637	ID3	Q02535	0.00183328	0.0733564	0.0249915	0.980075	0.795771
TP53	P04637	ACOT7	O00154	0.00086114	0.0359553	0.0239503	0.980905	0.795771
TP53	P04637	NOP10	Q9NPE3	0.00101429	0.0399263	0.0254041	0.979746	0.795771
TP53	P04637	KPNA3	O00505	-0.000821458	0.0326197	-0.0251829	0.979923	0.795771
TP53	P04637	CTSF	Q9UBX1	0.00118456	0.049793	0.0237897	0.981033	0.795771
TP53	P04637	CHRNA5	P30532	0.00116492	0.0491303	0.0237108	0.981096	0.795771
TP53	P04637	EFNB3	Q15768	-0.00124873	0.052842	-0.0236315	0.981159	0.795771
TP53	P04637	ISOC2	Q96AB3	0.00125111	0.0498527	0.0250961	0.979992	0.795771
TP53	P04637	ZSCAN22	P10073	-0.000497543	0.0203077	-0.0245002	0.980467	0.795771
TP53	P04637	UNC45B	Q8IWX7	-0.0067956	0.278626	-0.0243897	0.980555	0.795771
TP53	P04637	HS1BP3	Q53T59	0.000738576	0.0303077	0.0243693	0.980571	0.795771
TP53	P04637	CCDC138	Q96M89	0.000761081	0.0315043	0.024158	0.98074	0.795771
TP53	P04637	ZMAT5	Q9UDW3	-0.00052398	0.0217921	-0.0240445	0.98083	0.795771
TP53	P04637	GID8	Q9NWU2	0.00063424	0.0255883	0.0247864	0.980239	0.795771
TP53	P04637	PRDM9	Q9NQV7	0.00650993	0.269247	0.0241783	0.980723	0.795771
TP53	P04637	IRGM	A1A4Y4	0.00685191	0.2901	0.0236191	0.981169	0.795771
TP53	P04637	DDX46	Q7L014	-0.000711134	0.0301139	-0.0236148	0.981173	0.795771
TP53	P04637	ARPC1A	Q92747	0.00107351	0.0429559	0.0249911	0.980076	0.795771
TP53	P04637	RBM18	Q96H35	-0.000840432	0.0340318	-0.0246955	0.980311	0.795771
TP53	P04637	PDCL	Q13371	-0.000678698	0.0274958	-0.0246837	0.980321	0.795771
TP53	P04637	AGAP3	Q96P47	0.000944132	0.0395954	0.0238445	0.98099	0.795771
SPOP	O43791	KCNK13	Q9HB14	0.00695382	0.0525631	0.132295	0.894823	0.795778
SPOP	O43791	FAXDC2	Q96IV6	0.00744175	0.0561758	0.132473	0.894683	0.795778
SPOP	O43791	RAD23B	P54727	-0.00419874	0.0317323	-0.132318	0.894805	0.795778
TP53	P04637	ATP12A	P54707	0.00445051	0.190005	0.0234231	0.981325	0.795794
TP53	P04637	MYO5C	Q9NQX4	-0.00120614	0.0515472	-0.0233988	0.981345	0.795794
SPOP	O43791	JAK1	P23458	-0.00597682	0.045317	-0.131889	0.895144	0.795832
SPOP	O43791	INO80C	Q6PI98	-0.00373409	0.0283131	-0.131886	0.895146	0.795832
SPOP	O43791	THBS1	P07996	-0.0154743	0.117433	-0.131772	0.895237	0.795832
SPOP	O43791	REG1A	P05451	-0.0541538	0.41057	-0.131899	0.895136	0.795832
SPOP	O43791	TMF1	P82094	0.00524696	0.0398099	0.1318	0.895214	0.795832
SPOP	O43791	SS18	Q15532	-0.00402611	0.0306056	-0.131548	0.895413	0.795851
SPOP	O43791	HSBP1	O75506	0.00514597	0.0391399	0.131476	0.89547	0.795851
SPOP	O43791	LAMP5	Q9UJQ1	-0.0135735	0.103139	-0.131604	0.895369	0.795851
TP53	P04637	MYOM1	P52179	-0.00209889	0.0914153	-0.0229599	0.981695	0.795851
TP53	P04637	ERBB4	Q15303	-0.00156858	0.0683516	-0.0229487	0.981704	0.795851
TP53	P04637	XIAP	P98170	0.00077845	0.0336994	0.0230998	0.981583	0.795851
TP53	P04637	AHI1	Q8N157	-0.000722722	0.0314797	-0.0229583	0.981696	0.795851
SPOP	O43791	HSPB7	Q9UBY9	-0.0119925	0.091454	-0.131131	0.895743	0.795925
SPOP	O43791	MMS19	Q96T76	0.00440172	0.0336527	0.130798	0.896006	0.795925
SPOP	O43791	CDC42BPB	Q9Y5S2	-0.00935123	0.0715526	-0.13069	0.896092	0.795925
SPOP	O43791	PIK3C3	Q8NEB9	0.0035438	0.0271196	0.130673	0.896105	0.795925
SPOP	O43791	NUBP2	Q9Y5Y2	0.00603071	0.0461647	0.130634	0.896135	0.795925
SPOP	O43791	ARL2	P36404	0.00795897	0.0609267	0.130632	0.896137	0.795925
SPOP	O43791	THRA	P10827	-0.00524622	0.0401803	-0.130567	0.896189	0.795925
SPOP	O43791	SLC34A2	O95436	-0.0249304	0.190644	-0.13077	0.896029	0.795925
SPOP	O43791	LY6G5C	Q5SRR4	0.00447013	0.0341019	0.131082	0.895782	0.795925
SPOP	O43791	KIAA1522	Q9P206	-0.00483121	0.0370529	-0.130387	0.896331	0.795926
SPOP	O43791	LCN12	Q6JVE5	-0.00644866	0.0494433	-0.130425	0.896301	0.795926
TP53	P04637	C11orf95	C9JLR9	0.000628141	0.0276297	0.0227343	0.981874	0.795931
TP53	P04637	PTBP1	P26599	0.000473545	0.020957	0.022596	0.981985	0.795938
TP53	P04637	SCN7A	Q01118	-0.00155102	0.0690787	-0.0224529	0.982099	0.795938
TP53	P04637	MAMDC4	Q6UXC1	0.00148048	0.0659222	0.0224579	0.982095	0.795938
SPOP	O43791	NCAPH2	Q6IBW4	-0.00559345	0.0429367	-0.130272	0.896422	0.795943
SPOP	O43791	PTPRO	Q16827	0.0083534	0.0647758	0.128959	0.897461	0.796116
SPOP	O43791	BCAT1	P54687	0.00860271	0.0667788	0.128824	0.897567	0.796116
SPOP	O43791	HECTD2	Q5U5R9	0.00535395	0.041605	0.128685	0.897677	0.796116
SPOP	O43791	CSRP2	Q16527	-0.0115129	0.0886451	-0.129876	0.896735	0.796116
SPOP	O43791	SERPINA5	P05154	0.0107859	0.083335	0.129428	0.897089	0.796116
SPOP	O43791	PRMT5	O14744	-0.00508412	0.0393527	-0.129194	0.897275	0.796116
SPOP	O43791	SIRT7	Q9NRC8	0.00461281	0.0356183	0.129507	0.897027	0.796116
SPOP	O43791	ZNF283	Q8N7M2	-0.00308591	0.0238961	-0.129139	0.897318	0.796116
SPOP	O43791	CDC42EP3	Q9UKI2	-0.00971336	0.0753893	-0.128843	0.897552	0.796116
SPOP	O43791	TBCCD1	Q9NVR7	0.00362077	0.0279326	0.129625	0.896933	0.796116
SPOP	O43791	USP46	P62068	-0.0045405	0.0351222	-0.129277	0.897209	0.796116
SPOP	O43791	SETD5	Q9C0A6	-0.00566025	0.0439021	-0.128929	0.897484	0.796116
SPOP	O43791	CSRNP3	Q8WYN3	-0.00664378	0.0516208	-0.128704	0.897662	0.796116
SPOP	O43791	STOM	P27105	0.0104667	0.0806092	0.129845	0.89676	0.796116
SPOP	O43791	PNMA5	Q96PV4	-0.0488257	0.3782	-0.1291	0.897349	0.796116
TP53	P04637	COL11A1	P12107	0.00307556	0.139604	0.0220306	0.982435	0.796153
TP53	P04637	ZRANB2	O95218	-0.000857822	0.0400373	-0.0214256	0.982918	0.79631
TP53	P04637	EPB41L3	Q9Y2J2	0.00120956	0.0564526	0.0214261	0.982917	0.79631
TP53	P04637	ZNF440	Q8IYI8	-0.000639638	0.0296446	-0.0215768	0.982797	0.79631
TP53	P04637	PHF3	Q92576	-0.000865686	0.0403875	-0.0214345	0.982911	0.79631
TP53	P04637	NDUFB5	O43674	0.000731235	0.034281	0.0213306	0.982993	0.796313
SPOP	O43791	GPR4	P46093	-0.00716499	0.0558882	-0.128202	0.898059	0.796329
SPOP	O43791	RAB22A	Q9UL26	0.00309911	0.0241617	0.128265	0.898009	0.796329
TP53	P04637	MAPK1	P28482	-0.000743013	0.0351259	-0.0211528	0.983135	0.79637
TP53	P04637	TPI1	P60174	0.000679904	0.0323746	0.0210012	0.983256	0.796372
TP53	P04637	MAP3K9	P80192	-0.000762901	0.0363828	-0.0209687	0.983282	0.796372
TP53	P04637	FARP2	O94887	-0.000791045	0.0379658	-0.0208357	0.983388	0.7964
TP53	P04637	ZFAT	Q9P243	0.000549496	0.0265649	0.020685	0.983508	0.796408
TP53	P04637	KCTD20	Q7Z5Y7	0.000642824	0.0311427	0.0206412	0.983543	0.796408
SPOP	O43791	FAM133A	Q8N9E0	0.0271894	0.212744	0.127803	0.898374	0.796546
SPOP	O43791	IFI44L	Q53G44	0.010731	0.0843096	0.127281	0.898787	0.796575
SPOP	O43791	NELL1	Q92832	0.0113642	0.0896073	0.126822	0.89915	0.796575
SPOP	O43791	AGT	P01019	0.0182239	0.14372	0.126801	0.899167	0.796575
SPOP	O43791	BLM	P54132	0.00494068	0.0387617	0.127463	0.898643	0.796575
SPOP	O43791	SALL2	F5H1G6	-0.0069196	0.0543038	-0.127424	0.898674	0.796575
SPOP	O43791	ZNF519	Q8TB69	0.00344054	0.0271381	0.126779	0.899184	0.796575
SPOP	O43791	HOOK2	Q96ED9	0.00764553	0.0600415	0.127337	0.898742	0.796575
SPOP	O43791	RPL35A	P18077	0.00377916	0.029725	0.127137	0.898901	0.796575
SPOP	O43791	PSMG3	Q9BT73	0.00646379	0.0508559	0.1271	0.89893	0.796575
SPOP	O43791	FAM47E	Q6ZV65	-0.00462464	0.0364032	-0.127039	0.898978	0.796575
SPOP	O43791	MAGT1	Q9H0U3	0.00527517	0.0414901	0.127143	0.898897	0.796575
TP53	P04637	ZNF461	Q8TAF7	-0.000495768	0.0245484	-0.0201956	0.983898	0.796638
SPOP	O43791	MSN	P26038	0.00907922	0.071739	0.126559	0.899358	0.796639
SPOP	O43791	TAS2R4	Q9NYW5	-0.00507814	0.0401407	-0.126508	0.899398	0.796639
SPOP	O43791	P2RY2	P41231	-0.00646776	0.0511714	-0.126394	0.899489	0.796656
TP53	P04637	CSGALNACT2	Q8N6G5	0.000696968	0.0352019	0.0197992	0.984214	0.796677
TP53	P04637	FAU	E9PMS9	0.000867935	0.0438922	0.0197742	0.984234	0.796677
TP53	P04637	KIAA1755	Q5JYT7	-0.000835246	0.0420724	-0.0198526	0.984172	0.796677
TP53	P04637	BECN1	Q14457	0.00077925	0.0393231	0.0198166	0.9842	0.796677
TP53	P04637	FIBIN	Q8TAL6	-0.00140514	0.0731184	-0.0192173	0.984678	0.796696
TP53	P04637	MAPK8IP1	Q9UQF2	0.000805381	0.0441276	0.0182512	0.985448	0.796696
TP53	P04637	SYT14	Q8NB59	0.00479115	0.262694	0.0182385	0.985458	0.796696
TP53	P04637	HDGF	P51858	0.000481004	0.0265956	0.0180858	0.98558	0.796696
TP53	P04637	DCTPP1	Q9H773	0.000796025	0.0420813	0.0189164	0.984918	0.796696
TP53	P04637	UBXN1	Q04323	-0.000836445	0.0443027	-0.0188802	0.984947	0.796696
TP53	P04637	DPAGT1	Q9H3H5	-0.000664805	0.0358138	-0.0185628	0.9852	0.796696
TP53	P04637	ISCA2	Q86U28	0.00050128	0.0276409	0.0181355	0.985541	0.796696
TP53	P04637	CCL5	P13501	0.00121661	0.0623242	0.0195207	0.984436	0.796696
TP53	P04637	C21orf62	H7BYF8	0.00129181	0.0683993	0.0188864	0.984942	0.796696
TP53	P04637	MCM8	Q9UJA3	-0.000378624	0.0208762	-0.0181366	0.98554	0.796696
TP53	P04637	USP34	Q70CQ2	-0.00136111	0.075502	-0.0180275	0.985627	0.796696
TP53	P04637	SLIT2	O94813	0.0012013	0.0616807	0.0194761	0.984472	0.796696
TP53	P04637	NDUFAF3	Q9BU61	-0.000856442	0.0442382	-0.0193598	0.984565	0.796696
TP53	P04637	OCIAD1	Q9NX40	0.000485832	0.0264737	0.0183515	0.985368	0.796696
TP53	P04637	NR3C1	P04150	0.00104833	0.0580184	0.0180689	0.985594	0.796696
TP53	P04637	MRPL14	Q6P1L8	-0.000837261	0.0431832	-0.0193886	0.984542	0.796696
TP53	P04637	EYA1	Q99502	0.00145942	0.0771832	0.0189086	0.984924	0.796696
TP53	P04637	BRD2	P25440	-0.000548929	0.0293302	-0.0187155	0.985078	0.796696
TP53	P04637	TNFRSF18	Q9Y5U5	0.000944414	0.053548	0.0176368	0.985938	0.796739
TP53	P04637	RAB21	Q9UL25	0.000510781	0.0289617	0.0176364	0.985938	0.796739
TP53	P04637	EIF1AD	Q8N9N8	0.000422003	0.0239774	0.0176001	0.985967	0.796739
TP53	P04637	TOMM40	O96008	0.000656297	0.0370665	0.0177059	0.985883	0.796739
SPOP	O43791	ATF7	P17544	-0.00394986	0.0313261	-0.126088	0.899731	0.796745
SPOP	O43791	SLC35E4	Q6ICL7	-0.00355606	0.0281923	-0.126136	0.899693	0.796745
TP53	P04637	GNG12	Q9UBI6	-0.000741905	0.0426197	-0.0174076	0.986121	0.796746
TP53	P04637	KDM6B	O15054	0.000863351	0.0494611	0.0174552	0.986083	0.796746
SPOP	O43791	HSPB1	P04792	-0.0096985	0.0769846	-0.12598	0.899816	0.796759
SPOP	O43791	TNS4	Q8IZW8	-0.0186153	0.147956	-0.125816	0.899946	0.796811
TP53	P04637	PDHX	O00330	0.000478766	0.0286062	0.0167364	0.986656	0.796825
TP53	P04637	PFKL	P17858	-0.000585851	0.0346487	-0.0169083	0.986519	0.796825
TP53	P04637	ZNF160	Q9HCG1	-0.000393058	0.0232692	-0.0168918	0.986532	0.796825
TP53	P04637	C1QTNF2	Q9BXJ5	-0.000701043	0.0410439	-0.0170803	0.986382	0.796825
TP53	P04637	PCCB	P05166	-0.000829176	0.048845	-0.0169757	0.986465	0.796825
TP53	P04637	ADNP	Q9H2P0	0.000563325	0.0338276	0.0166528	0.986723	0.796825
TP53	P04637	WTAP	Q15007	0.000609549	0.0363544	0.0167668	0.986632	0.796825
TP53	P04637	ISY1	Q9ULR0	0.00054041	0.0326504	0.0165514	0.986803	0.796832
TP53	P04637	C1orf109	Q9NX04	0.000512191	0.0316042	0.0162064	0.987078	0.796917
TP53	P04637	PLEKHO1	Q53GL0	0.00096681	0.0601494	0.0160735	0.987184	0.796917
TP53	P04637	ZC3H14	Q6PJT7	0.000540447	0.0340368	0.0158783	0.98734	0.796917
TP53	P04637	ZNF845	Q96IR2	-0.000529467	0.0331416	-0.0159759	0.987262	0.796917
TP53	P04637	SMAD5	Q99717	-0.00060833	0.0382542	-0.0159023	0.987321	0.796917
TP53	P04637	SETX	Q7Z333	0.000607818	0.0373935	0.0162546	0.98704	0.796917
SPOP	O43791	MAPRE1	Q15691	-0.00358062	0.0285141	-0.125573	0.900138	0.796918
TP53	P04637	IQCC	Q4KMZ1	0.000356531	0.0231886	0.0153753	0.987741	0.796946
TP53	P04637	COPA	P53621	0.000547429	0.0360304	0.0151936	0.987886	0.796946
TP53	P04637	ARID2	Q68CP9	-0.000496871	0.0331305	-0.0149974	0.988042	0.796946
TP53	P04637	PPA1	Q15181	0.000664206	0.044491	0.014929	0.988097	0.796946
TP53	P04637	SIGLEC15	Q6ZMC9	0.00102328	0.0679939	0.0150496	0.988001	0.796946
TP53	P04637	TIFA	Q96CG3	-0.000717269	0.0458729	-0.015636	0.987533	0.796946
TP53	P04637	C5orf15	Q8NC54	0.000554624	0.0363559	0.0152554	0.987837	0.796946
TP53	P04637	ZBED6CL	Q96FA7	-0.000543268	0.0348947	-0.0155688	0.987587	0.796946
TP53	P04637	OGFRL1	Q5TC84	-0.000511871	0.033914	-0.0150932	0.987966	0.796946
TP53	P04637	RAB11FIP1	Q6WKZ4	0.00106053	0.071012	0.0149346	0.988092	0.796946
SPOP	O43791	NKX2-3	Q8TAU0	0.0204871	0.163591	0.125233	0.900407	0.797031
SPOP	O43791	VWA5A	O00534	-0.00684542	0.0546482	-0.125263	0.900383	0.797031
TP53	P04637	BLVRA	P53004	0.000652085	0.0443647	0.0146983	0.988281	0.797036
SPOP	O43791	GEMIN2	O14893	0.00268691	0.0214788	0.125096	0.900516	0.797064
SPOP	O43791	ZFYVE27	Q5T4F4	-0.00378198	0.0303119	-0.124769	0.900775	0.797086
SPOP	O43791	PTEN	P60484	0.00711231	0.0574397	0.123822	0.901524	0.797086
SPOP	O43791	PARVA	Q9NVD7	-0.00555283	0.0448991	-0.123674	0.901641	0.797086
SPOP	O43791	ITPRIP	Q8IWB1	-0.00658781	0.0534403	-0.123274	0.901957	0.797086
SPOP	O43791	C1orf35	Q9BU76	-0.0048862	0.0396404	-0.123263	0.901966	0.797086
SPOP	O43791	USP12	O75317	-0.0037028	0.02971	-0.124631	0.900883	0.797086
SPOP	O43791	COQ5	Q5HYK3	0.00374875	0.0301275	0.12443	0.901043	0.797086
SPOP	O43791	CHD9	Q3L8U1	-0.00574071	0.0461389	-0.124422	0.901049	0.797086
SPOP	O43791	EHD4	Q9H223	0.004805	0.038953	0.123354	0.901894	0.797086
SPOP	O43791	RGMA	F5H7G2	0.0058634	0.0475378	0.123342	0.901904	0.797086
SPOP	O43791	SLC5A5	Q92911	0.024135	0.195151	0.123674	0.901641	0.797086
SPOP	O43791	FHL2	Q14192	-0.0103655	0.0840735	-0.123291	0.901944	0.797086
SPOP	O43791	UBE2S	Q16763	-0.00632888	0.0513766	-0.123186	0.902027	0.797086
SPOP	O43791	CSF1R	P07333	-0.0069298	0.0554978	-0.124866	0.900697	0.797086
SPOP	O43791	NEB	P20929	0.0171895	0.138334	0.124261	0.901177	0.797086
SPOP	O43791	CDCA7	Q9BWT1	0.00709156	0.0573811	0.123587	0.901709	0.797086
SPOP	O43791	CAPN10	Q9HC96	-0.00482069	0.0390717	-0.123381	0.901873	0.797086
SPOP	O43791	AMZ1	Q400G9	0.00712998	0.0578729	0.123201	0.902015	0.797086
SPOP	O43791	AHI1	Q8N157	-0.0043428	0.0347804	-0.124864	0.900699	0.797086
SPOP	O43791	THAP1	Q9NVV9	-0.002844	0.0228782	-0.12431	0.901137	0.797086
SPOP	O43791	HGSNAT	E5RH11	0.00573136	0.0465076	0.123235	0.901988	0.797086
TP53	P04637	XPO5	Q9HAV4	-0.000404442	0.0278944	-0.014499	0.98844	0.797106
SPOP	O43791	AAAS	Q9NRG9	-0.00364354	0.0297877	-0.122317	0.902715	0.797189
SPOP	O43791	LZTS2	Q9BRK4	0.00535174	0.0437963	0.122196	0.90281	0.797189
SPOP	O43791	MS4A15	Q8N5U1	-0.0423941	0.347336	-0.122055	0.902922	0.797189
SPOP	O43791	EEF2KMT	Q96G04	-0.00328444	0.0267478	-0.122793	0.902338	0.797189
SPOP	O43791	ZNF628	Q5EBL2	0.00388473	0.0318024	0.122152	0.902845	0.797189
SPOP	O43791	KLHL8	Q9P2G9	0.00521992	0.0424797	0.12288	0.902269	0.797189
SPOP	O43791	DSP	P15924	-0.0065784	0.0535891	-0.122756	0.902367	0.797189
SPOP	O43791	PLXND1	Q9Y4D7	0.00780999	0.0638368	0.122343	0.902694	0.797189
SPOP	O43791	FAM153A	Q9UHL3	-0.00750991	0.0614419	-0.122228	0.902785	0.797189
SPOP	O43791	LRCH4	O75427	0.00433225	0.0354726	0.122129	0.902863	0.797189
SPOP	O43791	ELF4	Q99607	-0.00424022	0.034724	-0.122112	0.902877	0.797189
TP53	P04637	RBBP6	Q7Z6E9	-0.000381316	0.026859	-0.014197	0.988681	0.797242
TP53	P04637	C1orf54	Q8WWF1	-0.000532831	0.039663	-0.013434	0.989289	0.797339
TP53	P04637	KCNC4	Q03721	0.000787892	0.0587398	0.0134133	0.989305	0.797339
TP53	P04637	ECEL1	O95672	0.00151909	0.109665	0.0138521	0.988955	0.797339
TP53	P04637	PTPRN	Q16849	-0.00123516	0.0905103	-0.0136467	0.989119	0.797339
TP53	P04637	PLCXD3	Q63HM9	-0.00089032	0.0657629	-0.0135383	0.989206	0.797339
TP53	P04637	B4GALT1	P15291	-0.000593683	0.0434656	-0.0136587	0.98911	0.797339
TP53	P04637	CLDN2	P57739	0.0024389	0.179381	0.0135962	0.989159	0.797339
TP53	P04637	ZNF404	Q494X3	-0.000367768	0.027615	-0.0133177	0.989382	0.797343
SPOP	O43791	SIX5	Q8N196	-0.00417654	0.0343063	-0.121743	0.903169	0.797345
SPOP	O43791	NANP	Q8TBE9	-0.0027297	0.022444	-0.121623	0.903264	0.797366
SPOP	O43791	DNHD1	Q96M86	0.00595774	0.0491393	0.121242	0.903566	0.797426
SPOP	O43791	NUMBL	Q9Y6R0	0.00476159	0.0392149	0.121423	0.903422	0.797426
SPOP	O43791	SPAG4	Q9NPE6	0.00464401	0.0382812	0.121313	0.903509	0.797426
SPOP	O43791	TMEM106A	Q96A25	-0.00265276	0.0219559	-0.120822	0.903898	0.797426
SPOP	O43791	ZKSCAN8	Q15776	0.00475017	0.0392365	0.121065	0.903705	0.797426
SPOP	O43791	CRYBG3	Q68DQ2	-0.00836667	0.0692049	-0.120897	0.903838	0.797426
SPOP	O43791	WRN	Q14191	0.00377583	0.0312052	0.121	0.903757	0.797426
SPOP	O43791	GAS1	P54826	0.00913823	0.0755627	0.120936	0.903808	0.797426
TP53	P04637	LRRC8B	Q6P9F7	-0.000538201	0.0423665	-0.0127035	0.989871	0.797454
TP53	P04637	SLC16A9	Q7RTY1	0.000647814	0.0521356	0.0124256	0.990093	0.797454
TP53	P04637	TRIM68	Q6AZZ1	0.00073952	0.0624497	0.0118418	0.990558	0.797454
TP53	P04637	STAM	Q92783	0.000321226	0.0274882	0.0116859	0.990682	0.797454
TP53	P04637	ZNF124	Q15973	-0.000325936	0.0282404	-0.0115415	0.990798	0.797454
TP53	P04637	C1orf198	Q9H425	0.000370947	0.0334852	0.0110779	0.991167	0.797454
TP53	P04637	CCAR1	Q8IX12	-0.000359708	0.032709	-0.0109972	0.991232	0.797454
TP53	P04637	ARNTL	O00327	-0.000324574	0.0312828	-0.0103755	0.991727	0.797454
TP53	P04637	AQP11	Q8NBQ7	-0.000723401	0.0559278	-0.0129346	0.989687	0.797454
TP53	P04637	ZNF764	Q96H86	-0.000287183	0.0228139	-0.0125881	0.989963	0.797454
TP53	P04637	RASA3	Q14644	0.000412888	0.0346349	0.0119211	0.990495	0.797454
TP53	P04637	IFT43	Q96FT9	0.000380145	0.0339782	0.0111879	0.99108	0.797454
TP53	P04637	DSG2	Q14126	-0.000682544	0.0610255	-0.0111846	0.991082	0.797454
TP53	P04637	ZMYM5	Q9UJ78	-0.000288025	0.0275973	-0.0104367	0.991678	0.797454
TP53	P04637	WSCD2	Q2TBF2	-0.000802345	0.0780794	-0.010276	0.991807	0.797454
TP53	P04637	UPK1A	O00322	-0.00129212	0.110432	-0.0117006	0.990671	0.797454
TP53	P04637	TUBB4A	P04350	-0.00142402	0.124876	-0.0114035	0.990908	0.797454
TP53	P04637	MEX3C	Q5U5Q3	-0.00037252	0.0332473	-0.0112045	0.991066	0.797454
TP53	P04637	PRRG2	O14669	-0.000417317	0.0385653	-0.0108211	0.991372	0.797454
TP53	P04637	TOP1	P11387	0.000433941	0.0423283	0.0102518	0.991826	0.797454
TP53	P04637	XRN1	Q8IZH2	-0.000536634	0.0422898	-0.0126894	0.989882	0.797454
TP53	P04637	TSLP	Q969D9	0.000810985	0.0659069	0.012305	0.990189	0.797454
TP53	P04637	PIK3CB	P42338	-0.00053325	0.0448839	-0.0118806	0.990527	0.797454
TP53	P04637	MYL3	P08590	0.00114085	0.0973622	0.0117175	0.990657	0.797454
TP53	P04637	VGLL4	G5E9M7	-0.00053345	0.0466564	-0.0114336	0.990884	0.797454
TP53	P04637	ELF2	Q15723	-0.000327927	0.0313664	-0.0104547	0.991664	0.797454
TP53	P04637	RBM48	Q5RL73	-0.000227888	0.0174589	-0.0130528	0.989593	0.797454
TP53	P04637	PRRC2B	Q5JSZ5	0.000867332	0.0728674	0.0119029	0.99051	0.797454
TP53	P04637	TXLNG	Q9NUQ3	-0.000349145	0.0296058	-0.0117931	0.990597	0.797454
TP53	P04637	ZNF76	P36508	-0.000309298	0.0282547	-0.0109468	0.991272	0.797454
TP53	P04637	UBE2D4	Q9Y2X8	-0.000342089	0.0321632	-0.010636	0.99152	0.797454
TP53	P04637	RAB39B	Q96DA2	-0.000513491	0.0500746	-0.0102545	0.991824	0.797454
SPOP	O43791	ZNF688	P0C7X2	-0.00556665	0.0461636	-0.120585	0.904085	0.797517
SPOP	O43791	LRRC3	Q9BY71	-0.00413855	0.0343411	-0.120513	0.904142	0.797517
SPOP	O43791	AKT2	P31751	-0.00324784	0.0270166	-0.120216	0.904377	0.797599
SPOP	O43791	SLC30A8	Q8IWU4	0.0471621	0.392251	0.120234	0.904363	0.797599
TP53	P04637	IGKV1-8	A0A0C4DH67	-0.00310699	0.313916	-0.00989751	0.992108	0.797623
TP53	P04637	LRRTM3	Q86VH5	-0.003077	0.322455	-0.00954243	0.992391	0.797676
TP53	P04637	FAM81B	Q96LP2	-0.00169444	0.17548	-0.00965605	0.992301	0.797676
TP53	P04637	RAB22A	Q9UL26	-0.000212274	0.0220817	-0.00961309	0.992335	0.797676
SPOP	O43791	NADSYN1	Q6IA69	-0.00565372	0.047115	-0.119998	0.904549	0.797688
SPOP	O43791	IL6R	P08887	0.00649973	0.0542057	0.119908	0.904621	0.797689
TP53	P04637	HSPB7	Q9UBY9	0.000750195	0.083764	0.00895606	0.992859	0.797813
TP53	P04637	MAPK8	P45983	-0.000204202	0.0236574	-0.00863163	0.993118	0.797813
TP53	P04637	ARHGAP9	Q9BRR9	-0.000287613	0.0343126	-0.00838215	0.993317	0.797813
TP53	P04637	ALOX5	P09917	-0.00045128	0.053995	-0.00835782	0.993336	0.797813
TP53	P04637	URB2	Q14146	0.000281566	0.0337564	0.00834112	0.993349	0.797813
TP53	P04637	SGMS1	Q86VZ5	0.000398703	0.0483958	0.00823837	0.993431	0.797813
TP53	P04637	KCNT2	Q6UVM3	-0.000764989	0.0961112	-0.00795941	0.993654	0.797813
TP53	P04637	CCT3	P49368	-0.000217729	0.0273597	-0.00795804	0.993655	0.797813
TP53	P04637	MAEL	Q96JY0	0.000632098	0.079525	0.00794842	0.993662	0.797813
TP53	P04637	ATAD3A	Q9NVI7	-0.000313105	0.0442619	-0.00707391	0.99436	0.797813
TP53	P04637	TRNP1	Q6NT89	0.000269743	0.0417733	0.00645731	0.994851	0.797813
TP53	P04637	CISD1	Q9NZ45	0.000172214	0.028655	0.00600991	0.995208	0.797813
TP53	P04637	DCAF6	Q58WW2	0.000203821	0.0342886	0.00594428	0.99526	0.797813
TP53	P04637	CELF1	Q92879	-0.000150023	0.0257942	-0.00581614	0.995363	0.797813
TP53	P04637	PFKP	Q01813	0.000333817	0.058412	0.00571487	0.995443	0.797813
TP53	P04637	LEFTY2	O00292	-0.000411508	0.0744052	-0.00553063	0.99559	0.797813
TP53	P04637	ARID1A	O14497	0.000231172	0.042808	0.00540021	0.995694	0.797813
TP53	P04637	MOB2	A0A087WVS8	0.000265027	0.0491392	0.00539341	0.9957	0.797813
TP53	P04637	GRHL3	Q8TE85	-0.000215388	0.0481981	-0.0044688	0.996437	0.797813
TP53	P04637	NSMCE1	Q8WV22	0.000486643	0.0557171	0.00873419	0.993036	0.797813
TP53	P04637	LOXL1	Q08397	-0.000383141	0.0486152	-0.0078811	0.993716	0.797813
TP53	P04637	MYH3	P11055	-0.00090242	0.116384	-0.00775384	0.993818	0.797813
TP53	P04637	CDH13	P55290	0.000375679	0.053538	0.00701705	0.994405	0.797813
TP53	P04637	POLR2A	A0A590UKB6	0.000293531	0.0418476	0.00701427	0.994407	0.797813
TP53	P04637	PACS2	Q86VP3	0.000245303	0.0356547	0.00687996	0.994514	0.797813
TP53	P04637	SOCS4	Q8WXH5	0.000173427	0.0271553	0.00638648	0.994908	0.797813
TP53	P04637	ADAMTS17	Q8TE56	0.000145762	0.029014	0.00502385	0.995994	0.797813
TP53	P04637	CKAP2	Q8WWK9	-0.000224156	0.0462479	-0.00484683	0.996135	0.797813
TP53	P04637	PRSS8	Q16651	0.000282878	0.0616543	0.00458814	0.996342	0.797813
TP53	P04637	NEU3	E9PMZ3	-0.000218635	0.0485689	-0.00450155	0.996411	0.797813
TP53	P04637	NMRK2	Q9NPI5	-0.00170855	0.188859	-0.0090467	0.992787	0.797813
TP53	P04637	CEP89	Q96ST8	-0.000368221	0.0467244	-0.00788069	0.993716	0.797813
TP53	P04637	NOP56	O00567	-0.000256785	0.0336404	-0.00763323	0.993914	0.797813
TP53	P04637	CAPN13	Q6MZZ7	-0.000553261	0.0756198	-0.00731635	0.994166	0.797813
TP53	P04637	C21orf91	Q9NYK6	-0.000167257	0.0240357	-0.00695869	0.994452	0.797813
TP53	P04637	ZNF829	Q3KNS6	0.000154279	0.0255801	0.00603121	0.995191	0.797813
TP53	P04637	TFF1	P04155	0.000574221	0.0997235	0.00575813	0.995409	0.797813
TP53	P04637	PCP2	Q8IVA1	-0.000268715	0.048004	-0.00559776	0.995537	0.797813
TP53	P04637	TCEA2	Q15560	0.00042299	0.0464195	0.00911235	0.992734	0.797813
TP53	P04637	ACOT13	Q9NPJ3	0.000231066	0.0268974	0.00859064	0.99315	0.797813
TP53	P04637	EMC3	Q9P0I2	-0.000204452	0.0307009	-0.00665947	0.99469	0.797813
TP53	P04637	ITGA6	P23229	-0.000297575	0.0457536	-0.00650386	0.994814	0.797813
TP53	P04637	PANX2	Q96RD6	-0.00028586	0.0470991	-0.00606933	0.995161	0.797813
TP53	P04637	DROSHA	Q9NRR4	0.000142904	0.0240851	0.00593329	0.995269	0.797813
TP53	P04637	MSX2	P35548	0.000306709	0.054813	0.00559555	0.995538	0.797813
TP53	P04637	TOB2	Q14106	0.000213372	0.0417315	0.00511297	0.995923	0.797813
TP53	P04637	NWD2	Q9ULI1	-0.00171085	0.36348	-0.00470686	0.996247	0.797813
TP53	P04637	SLC39A10	Q9ULF5	-0.000377858	0.0812062	-0.00465306	0.99629	0.797813
TP53	P04637	MRPS22	P82650	0.000110731	0.0239677	0.00462001	0.996316	0.797813
TP53	P04637	CSF2RB	P32927	-0.000161771	0.0358221	-0.00451595	0.996399	0.797813
TP53	P04637	STK38	Q15208	-0.000207559	0.0290231	-0.00715152	0.994298	0.797813
TP53	P04637	NKX3-1	Q99801	0.000234092	0.0355341	0.00658781	0.994747	0.797813
TP53	P04637	ZNF704	Q6ZNC4	0.000289186	0.0469787	0.00615569	0.995092	0.797813
TP53	P04637	HLA-DOA	P06340	0.000212459	0.0477928	0.00444542	0.996455	0.797813
TP53	P04637	MBLAC2	Q68D91	0.000142981	0.0333524	0.00428699	0.996582	0.797824
TP53	P04637	GTPBP8	Q8N3Z3	-9.34801e-05	0.0220091	-0.00424735	0.996613	0.797824
TP53	P04637	TUBB2A	Q13885	-0.000291248	0.0706776	-0.00412079	0.996714	0.79783
TP53	P04637	TATDN1	Q6P1N9	0.000119804	0.0295351	0.00405633	0.996766	0.79783
TP53	P04637	ZNF638	Q14966	-0.000108089	0.028048	-0.00385371	0.996927	0.797902
SPOP	O43791	METTL1	Q9UBP6	0.00415802	0.034817	0.119425	0.905003	0.797934
SPOP	O43791	NXPH4	O95158	0.0104462	0.0876648	0.119161	0.905213	0.797934
SPOP	O43791	CHST3	Q7LGC8	-0.00643187	0.0540446	-0.11901	0.905332	0.797934
SPOP	O43791	SCNN1D	P51172	0.00720806	0.0608064	0.118541	0.905703	0.797934
SPOP	O43791	PLEKHA1	Q9HB21	-0.00380804	0.032125	-0.118538	0.905706	0.797934
SPOP	O43791	SPPL2A	Q8TCT8	0.00429286	0.035994	0.119266	0.905129	0.797934
SPOP	O43791	ENKD1	Q9H0I2	-0.0062514	0.0524656	-0.119152	0.905219	0.797934
SPOP	O43791	C11orf53	Q8IXP5	0.0191561	0.16175	0.118431	0.905791	0.797934
SPOP	O43791	MCOLN1	Q9GZU1	0.00299818	0.0252065	0.118945	0.905384	0.797934
SPOP	O43791	ZNF337	Q9Y3M9	0.00479868	0.0404974	0.118494	0.905741	0.797934
SPOP	O43791	ZNF121	P58317	0.00557527	0.0471205	0.118319	0.905879	0.797934
SPOP	O43791	ST6GALNAC2	Q9UJ37	0.0108542	0.091778	0.118266	0.905921	0.797934
SPOP	O43791	CCDC51	Q96ER9	-0.00373466	0.0314834	-0.118623	0.905638	0.797934
SPOP	O43791	NADK2	Q4G0N4	-0.00454445	0.0384084	-0.118319	0.905879	0.797934
SPOP	O43791	FABP7	O15540	-0.0400544	0.338826	-0.118215	0.905961	0.797934
TP53	P04637	ZYG11B	Q9C0D3	0.000116776	0.0339973	0.00343486	0.997261	0.797998
TP53	P04637	PLIN3	O60664	-0.000140075	0.039254	-0.00356844	0.997155	0.797998
TP53	P04637	SYCP2	Q9BX26	-0.000147517	0.0429935	-0.00343114	0.997264	0.797998
TP53	P04637	SATB1	Q01826	-0.00024067	0.0725518	-0.00331721	0.997355	0.798013
SPOP	O43791	LEFTY2	O00292	0.00963514	0.0816845	0.117956	0.906167	0.798043
SPOP	O43791	ARHGAP33	A0A0A0MQQ9	-0.0056022	0.0475249	-0.117879	0.906227	0.798043
TP53	P04637	PAX9	P55771	0.000147101	0.0477699	0.00307938	0.997545	0.798049
TP53	P04637	TRIM47	Q96LD4	-0.000131475	0.0421868	-0.0031165	0.997515	0.798049
SPOP	O43791	CDC42SE1	Q9NRR8	0.00501438	0.0426794	0.117489	0.906536	0.798068
SPOP	O43791	NEK8	Q86SG6	0.00309453	0.026285	0.11773	0.906346	0.798068
SPOP	O43791	GDAP1L1	Q96MZ0	-0.0255705	0.217979	-0.117307	0.906681	0.798068
SPOP	O43791	MCM7	P33993	-0.00561825	0.0477951	-0.117549	0.906489	0.798068
SPOP	O43791	C6orf120	Q7Z4R8	-0.0042356	0.0360618	-0.117454	0.906564	0.798068
SPOP	O43791	ZNF800	Q2TB10	-0.0039934	0.0340232	-0.117373	0.906628	0.798068
TP53	P04637	PBRM1	Q86U86	0.00010783	0.0364719	0.00295652	0.997643	0.79807
TP53	P04637	PYCR1	P32322	-0.00015591	0.0563793	-0.00276538	0.997795	0.798134
SPOP	O43791	TMEM234	Q8WY98	-0.0035999	0.0307901	-0.116917	0.906989	0.798144
SPOP	O43791	GLI1	P08151	-0.00494687	0.0423387	-0.116841	0.90705	0.798144
SPOP	O43791	FAM177A1	Q8N128	-0.00511323	0.0436919	-0.117029	0.9069	0.798144
SPOP	O43791	ZNF276	Q8N554	0.00499591	0.0427071	0.116981	0.906938	0.798144
TP53	P04637	LPAR1	Q92633	-0.000135408	0.0516841	-0.00261993	0.997911	0.798169
TP53	P04637	AP4B1	Q9Y6B7	-4.62365e-05	0.0242621	-0.00190571	0.99848	0.798197
TP53	P04637	MUS81	Q96NY9	-5.88752e-05	0.029352	-0.00200583	0.998401	0.798197
TP53	P04637	THUMPD1	Q9NXG2	-7.03091e-05	0.0402012	-0.00174893	0.998606	0.798197
TP53	P04637	SBK1	Q52WX2	-7.48895e-05	0.0464152	-0.00161347	0.998714	0.798197
TP53	P04637	INTS6	Q9UL03	-5.51656e-05	0.0360013	-0.00153232	0.998778	0.798197
TP53	P04637	ITGB4	P16144	-0.000218129	0.0933042	-0.00233783	0.998136	0.798197
TP53	P04637	DHDH	Q9UQ10	-0.000124885	0.0564889	-0.00221079	0.998237	0.798197
TP53	P04637	TTC31	Q49AM3	4.5996e-05	0.0227379	0.00202288	0.998387	0.798197
TP53	P04637	ZNF708	M0R1G3	-6.17166e-05	0.0309746	-0.00199249	0.998411	0.798197
TP53	P04637	FOSB	P53539	-0.00030194	0.202482	-0.00149119	0.998811	0.798197
TP53	P04637	CRISPLD1	Q9H336	-0.000264453	0.115165	-0.0022963	0.998169	0.798197
TP53	P04637	CCNC	P24863	5.99604e-05	0.0400636	0.00149663	0.998807	0.798197
SPOP	O43791	WDR47	O94967	0.00350076	0.0303031	0.115525	0.908092	0.79823
SPOP	O43791	WBP1L	Q9NX94	-0.00462931	0.040494	-0.114321	0.909045	0.79823
SPOP	O43791	REG4	Q9BYZ8	-0.0139735	0.123695	-0.112968	0.910117	0.79823
SPOP	O43791	PPP1R8	Q12972	-0.00206233	0.018318	-0.112585	0.910421	0.79823
SPOP	O43791	SHC1	P29353	-0.00501646	0.0446366	-0.112384	0.91058	0.79823
SPOP	O43791	BTBD8	Q5XKL5	0.00352153	0.0313554	0.11231	0.910638	0.79823
SPOP	O43791	ABCC9	O60706	-0.00665363	0.0595204	-0.111787	0.911053	0.79823
SPOP	O43791	MSRB2	Q9Y3D2	-0.00559585	0.0505404	-0.11072	0.911898	0.79823
SPOP	O43791	RAPSN	Q13702	-0.0179405	0.162057	-0.110705	0.91191	0.79823
SPOP	O43791	AFAP1L2	Q8N4X5	-0.00628802	0.0569111	-0.110488	0.912082	0.79823
SPOP	O43791	MEFV	O15553	0.00846689	0.0729152	0.11612	0.907621	0.79823
SPOP	O43791	SLC7A6	Q92536	-0.0032112	0.0276844	-0.115993	0.907721	0.79823
SPOP	O43791	GAS8	O95995	-0.00294797	0.0255549	-0.115359	0.908224	0.79823
SPOP	O43791	PPP4C	P60510	0.00444121	0.0386757	0.114832	0.908641	0.79823
SPOP	O43791	ELK3	P41970	0.00509772	0.0444599	0.114659	0.908778	0.79823
SPOP	O43791	LRRC32	Q14392	0.00814521	0.0711704	0.114447	0.908946	0.79823
SPOP	O43791	SERF2	P84101	-0.00489734	0.0428846	-0.114198	0.909143	0.79823
SPOP	O43791	RFX7	Q2KHR2	-0.00383713	0.0339689	-0.11296	0.910124	0.79823
SPOP	O43791	ZC3H12C	Q9C0D7	-0.00377322	0.0335351	-0.112516	0.910476	0.79823
SPOP	O43791	SLC24A4	Q8NFF2	0.0096685	0.0860192	0.112399	0.910568	0.79823
SPOP	O43791	LGMN	Q99538	-0.00600038	0.0535902	-0.111968	0.91091	0.79823
SPOP	O43791	NGRN	Q9NPE2	-0.0046151	0.0413619	-0.111578	0.911218	0.79823
SPOP	O43791	CDK17	Q00537	-0.00631435	0.0568211	-0.111127	0.911576	0.79823
SPOP	O43791	UVRAG	Q9P2Y5	0.00371592	0.033504	0.11091	0.911748	0.79823
SPOP	O43791	ARHGEF15	O94989	-0.00491855	0.0443805	-0.110827	0.911814	0.79823
SPOP	O43791	WDR25	Q64LD2	-0.00336367	0.0303836	-0.110707	0.911909	0.79823
SPOP	O43791	CREBZF	Q9NS37	0.00522544	0.0472423	0.110609	0.911986	0.79823
SPOP	O43791	TCN2	P20062	0.00587998	0.0509979	0.115298	0.908271	0.79823
SPOP	O43791	NFIX	Q14938	0.00414103	0.0360712	0.114802	0.908665	0.79823
SPOP	O43791	AP1M2	Q9Y6Q5	0.00455394	0.0396945	0.114725	0.908726	0.79823
SPOP	O43791	SOX11	P35716	-0.0388726	0.338936	-0.11469	0.908753	0.79823
SPOP	O43791	STXBP4	Q6ZWJ1	-0.00418798	0.0366611	-0.114235	0.909113	0.79823
SPOP	O43791	ZNF514	Q96K75	-0.00471596	0.0413554	-0.114035	0.909272	0.79823
SPOP	O43791	ATP6V1E1	P36543	-0.00388649	0.0343352	-0.113193	0.909939	0.79823
SPOP	O43791	FEM1A	Q9BSK4	0.00377213	0.0334129	0.112895	0.910175	0.79823
SPOP	O43791	CCDC40	Q4G0X9	0.00496208	0.0441651	0.112353	0.910605	0.79823
SPOP	O43791	CAPN12	Q6ZSI9	-0.00694664	0.0619807	-0.112078	0.910823	0.79823
SPOP	O43791	KRT23	Q9C075	0.0159266	0.142156	0.112036	0.910856	0.79823
SPOP	O43791	QTRT1	Q9BXR0	0.00695244	0.0623373	0.111529	0.911257	0.79823
SPOP	O43791	ADAMTS1	Q9UHI8	-0.0139483	0.125205	-0.111404	0.911356	0.79823
SPOP	O43791	BIRC6	H7C3P0	0.00594701	0.0535877	0.110977	0.911695	0.79823
SPOP	O43791	AZU1	P20160	-0.0321442	0.289767	-0.110931	0.911731	0.79823
SPOP	O43791	C20orf144	Q9BQM9	0.00438664	0.0395706	0.110856	0.911791	0.79823
SPOP	O43791	RTCB	Q9Y3I0	-0.00371867	0.0320651	-0.115972	0.907737	0.79823
SPOP	O43791	SPP1	P10451	-0.0122934	0.107415	-0.114448	0.908945	0.79823
SPOP	O43791	LMNB1	P20700	-0.00685268	0.0599895	-0.114231	0.909116	0.79823
SPOP	O43791	CD180	Q99467	0.00436602	0.0383503	0.113846	0.909422	0.79823
SPOP	O43791	CLPTM1L	Q96KA5	-0.00352002	0.0309587	-0.113701	0.909537	0.79823
SPOP	O43791	WFS1	O76024	0.00608528	0.0535526	0.113632	0.909591	0.79823
SPOP	O43791	COL6A3	P12111	-0.0113011	0.0995314	-0.113543	0.909662	0.79823
SPOP	O43791	RPS21	P63220	-0.00529017	0.0469918	-0.112576	0.910427	0.79823
SPOP	O43791	TMEM106B	Q9NUM4	0.00554926	0.0496363	0.111798	0.911044	0.79823
SPOP	O43791	MKRN2	Q9H000	0.00273246	0.0244598	0.111712	0.911112	0.79823
SPOP	O43791	IL1RAP	Q9NPH3	-0.00498367	0.0447617	-0.111338	0.911409	0.79823
SPOP	O43791	VIL1	P09327	-0.0310994	0.281459	-0.110493	0.912078	0.79823
SPOP	O43791	LUC7L2	Q9Y383	0.00433248	0.0371931	0.116486	0.90733	0.79823
SPOP	O43791	ASIC3	Q9UHC3	-0.00587995	0.0506237	-0.11615	0.907597	0.79823
SPOP	O43791	HNRNPH2	P55795	0.00335851	0.0289453	0.116029	0.907692	0.79823
SPOP	O43791	PBOV1	Q9GZY1	-0.0279448	0.241495	-0.115716	0.90794	0.79823
SPOP	O43791	COMMD5	Q9GZQ3	0.00424083	0.0367532	0.115387	0.908201	0.79823
SPOP	O43791	CDK5	Q00535	-0.00439158	0.0383567	-0.114493	0.908909	0.79823
SPOP	O43791	PEX1	O43933	0.00428839	0.0374694	0.11445	0.908943	0.79823
SPOP	O43791	AP3M2	P53677	-0.0042121	0.0373478	-0.11278	0.910266	0.79823
SPOP	O43791	FAM199X	Q6PEV8	0.00403664	0.0360225	0.112059	0.910837	0.79823
SPOP	O43791	ZNF16	P17020	0.00270496	0.0241811	0.111863	0.910993	0.79823
SPOP	O43791	TTBK1	Q5TCY1	0.00871146	0.0779479	0.11176	0.911075	0.79823
SPOP	O43791	NKX3-1	Q99801	0.00438293	0.0393238	0.111457	0.911314	0.79823
SPOP	O43791	HBP1	O60381	0.00578169	0.0521958	0.110769	0.911859	0.79823
SPOP	O43791	GNG11	P61952	0.00619856	0.0560612	0.110568	0.912019	0.79823
SPOP	O43791	UPK3B	Q9BT76	-0.00712521	0.0645083	-0.110454	0.912109	0.79823
TP53	P04637	L3HYPDH	Q96EM0	5.12676e-05	0.0382532	0.00134022	0.998931	0.798235
TP53	P04637	CYP27B1	O15528	-5.06779e-05	0.0416424	-0.00121698	0.99903	0.798256
SPOP	O43791	CTHRC1	Q96CG8	-0.00819488	0.0743515	-0.110218	0.912296	0.798331
TP53	P04637	SCARF2	Q96GP6	-4.29815e-05	0.0467134	-0.000920112	0.999266	0.798361
TP53	P04637	PRDM15	E7ER26	1.81248e-05	0.0210831	0.000859682	0.999315	0.798361
TP53	P04637	KPNA5	Q5TD90	2.39143e-05	0.0325452	0.000734802	0.999414	0.798361
TP53	P04637	GPRC6A	Q5T6X5	0.000230794	0.364236	0.000633639	0.999495	0.798361
TP53	P04637	PCDH11Y	Q9BZA8	-0.000124179	0.206967	-0.000599995	0.999522	0.798361
SPOP	O43791	ZNF431	Q8TF32	0.00491333	0.0446323	0.110085	0.912402	0.798362
TP53	P04637	CSNK1A1	P48729	-1.95104e-05	0.0451697	-0.000431937	0.999656	0.79841
SPOP	O43791	SPTSSA	Q969W0	-0.00446383	0.0406599	-0.109785	0.91264	0.798464
SPOP	O43791	ESAM	Q96AP7	0.00629661	0.057368	0.109758	0.912661	0.798464
SPOP	O43791	FEM1C	Q96JP0	-0.00472497	0.0431147	-0.109591	0.912793	0.798518
TP53	P04637	C19orf25	Q9UFG5	-3.1605e-06	0.0381615	-8.2819e-05	0.999934	0.798539
TP53	P04637	SSC5D	A1L4H1	-3.58866e-06	0.0731698	-4.90456e-05	0.999961	0.798539
SPOP	O43791	PEX19	P40855	0.00309142	0.0287502	0.107527	0.914429	0.798744
SPOP	O43791	CCDC85C	A6NKD9	0.00527858	0.0485243	0.108782	0.913434	0.798744
SPOP	O43791	WDR73	Q6P4I2	0.00296796	0.0272947	0.108738	0.913469	0.798744
SPOP	O43791	SPIRE1	Q08AE8	-0.00527782	0.0489412	-0.10784	0.914181	0.798744
SPOP	O43791	LAMTOR1	Q6IAA8	0.00347127	0.0322388	0.107674	0.914313	0.798744
SPOP	O43791	SGSM1	Q2NKQ1	-0.00514131	0.0474448	-0.108364	0.913766	0.798744
SPOP	O43791	LLGL2	Q6P1M3	0.0055509	0.0513085	0.108187	0.913906	0.798744
SPOP	O43791	PPM1E	Q8WY54	0.0101981	0.0948169	0.107556	0.914407	0.798744
SPOP	O43791	C5orf24	Q7Z6I8	0.00537443	0.0494532	0.108677	0.913518	0.798744
SPOP	O43791	CNBP	P62633	-0.00212745	0.0196226	-0.108418	0.913723	0.798744
SPOP	O43791	HOXD8	P13378	0.00547228	0.0506387	0.108065	0.914003	0.798744
SPOP	O43791	RPL26L1	Q9UNX3	-0.00308796	0.0286006	-0.107968	0.914079	0.798744
SPOP	O43791	LPP	Q93052	0.00637693	0.0590891	0.107921	0.914117	0.798744
SPOP	O43791	IDUA	P35475	-0.00668071	0.0620195	-0.107719	0.914277	0.798744
SPOP	O43791	FOXD1	Q16676	-0.0269672	0.250362	-0.107713	0.914282	0.798744
SPOP	O43791	ESM1	Q9NQ30	0.0120975	0.112634	0.107406	0.914526	0.798744
SPOP	O43791	GALNT5	Q7Z7M9	-0.00623341	0.0580667	-0.107349	0.91457	0.798744
SPOP	O43791	CDK14	O94921	-0.00560828	0.0514506	-0.109003	0.913259	0.798744
SPOP	O43791	OBP2A	Q9NY56	0.043166	0.397624	0.10856	0.913611	0.798744
SPOP	O43791	FBXO5	Q9UKT4	-0.00312158	0.0288959	-0.108028	0.914032	0.798744
SPOP	O43791	ERLIN2	O94905	-0.00583307	0.0542926	-0.107438	0.9145	0.798744
SPOP	O43791	CHIC1	Q5VXU3	0.00254835	0.0237506	0.107296	0.914612	0.798744
SPOP	O43791	ANGPTL2	Q9UKU9	0.00805876	0.0753136	0.107003	0.914845	0.798886
SPOP	O43791	IL18R1	Q13478	0.00379119	0.0356186	0.106438	0.915292	0.798935
SPOP	O43791	GAPT	Q8N292	0.00646756	0.0605406	0.10683	0.914982	0.798935
SPOP	O43791	NIT2	Q9NQR4	0.00376738	0.0353199	0.106664	0.915113	0.798935
SPOP	O43791	TRA2A	Q13595	-0.00419062	0.039375	-0.106428	0.9153	0.798935
SPOP	O43791	BHMT2	Q9H2M3	-0.00702747	0.0660596	-0.106381	0.915338	0.798935
SPOP	O43791	RINT1	Q6NUQ1	0.00389661	0.0366252	0.106391	0.915329	0.798935
SPOP	O43791	ZNF713	Q8N859	-0.0027919	0.0262629	-0.106306	0.915398	0.798935
SPOP	O43791	PAH	P00439	-0.026038	0.245323	-0.106137	0.915531	0.798989
SPOP	O43791	DENND5A	Q6IQ26	-0.00420379	0.0398445	-0.105505	0.916032	0.799016
SPOP	O43791	NID2	Q14112	-0.00587294	0.0556514	-0.105531	0.916012	0.799016
SPOP	O43791	ZNF611	Q8N823	0.00331933	0.0314214	0.105639	0.915926	0.799016
SPOP	O43791	SUMO1	P63165	0.00306603	0.028953	0.105897	0.915722	0.799016
SPOP	O43791	TNFSF8	P32971	0.0062247	0.0588074	0.105849	0.91576	0.799016
SPOP	O43791	MRPL14	Q6P1L8	-0.00512289	0.0485168	-0.10559	0.915965	0.799016
SPOP	O43791	SMKR1	H3BMG3	0.00550341	0.0521791	0.105471	0.916059	0.799016
SPOP	O43791	S100A13	Q99584	0.00567186	0.0538353	0.105356	0.916151	0.799035
SPOP	O43791	ANO6	Q4KMQ2	-0.00780308	0.0742275	-0.105124	0.916334	0.799123
SPOP	O43791	ARL10	Q8N8L6	-0.00341214	0.0324813	-0.105049	0.916394	0.799123
SPOP	O43791	TIMM22	Q9Y584	-0.00301966	0.0287843	-0.104906	0.916507	0.79916
SPOP	O43791	RAPGEF3	O95398	0.00554445	0.0530036	0.104605	0.916746	0.799186
SPOP	O43791	PLEKHO1	Q53GL0	-0.00699837	0.066935	-0.104555	0.916786	0.799186
SPOP	O43791	TBC1D30	Q9Y2I9	0.00361605	0.0346297	0.10442	0.916892	0.799186
SPOP	O43791	ODF3B	A8MYP8	-0.00752078	0.0718329	-0.104698	0.916672	0.799186
SPOP	O43791	CREBRF	Q8IUR6	-0.0042262	0.0404718	-0.104423	0.91689	0.799186
SPOP	O43791	TNNT3	P45378	0.0217067	0.208476	0.104121	0.91713	0.799332
SPOP	O43791	SPTLC3	Q9NUV7	-0.00546182	0.0525483	-0.103939	0.917274	0.799395
SPOP	O43791	SPRR3	Q9UBC9	0.0415886	0.401883	0.103484	0.917635	0.7994
SPOP	O43791	NRG4	Q8WWG1	0.0101954	0.0983101	0.103706	0.917459	0.7994
SPOP	O43791	NPC1	O15118	0.00424078	0.0409338	0.103601	0.917542	0.7994
SPOP	O43791	NDST1	P52848	-0.00514007	0.0496327	-0.103562	0.917573	0.7994
SPOP	O43791	APOL2	A0A024R1M8	-0.00512227	0.04949	-0.103501	0.917621	0.7994
SPOP	O43791	EIF3M	Q7L2H7	0.00363674	0.0354018	0.102727	0.918235	0.79956
SPOP	O43791	SLC16A11	Q8NCK7	0.00673154	0.0654858	0.102794	0.918182	0.79956
SPOP	O43791	GDE1	Q9NZC3	0.00366498	0.0356805	0.102717	0.918244	0.79956
SPOP	O43791	NDUFAF5	Q5TEU4	0.00240051	0.0233004	0.103025	0.917999	0.79956
SPOP	O43791	HOXB9	P17482	-0.00537362	0.0522621	-0.102821	0.918161	0.79956
SPOP	O43791	ORC2	Q13416	0.00227319	0.0220466	0.103108	0.917933	0.79956
SPOP	O43791	PALM	O75781	-0.00649541	0.0633893	-0.102469	0.91844	0.799669
SPOP	O43791	CSK	P41240	-0.00336189	0.0328772	-0.102256	0.918609	0.799677
SPOP	O43791	ZNF397	Q8NF99	0.00327896	0.0320824	0.102204	0.91865	0.799677
SPOP	O43791	CAPS	A0A384NYV7	0.00850231	0.083202	0.102189	0.918662	0.799677
SPOP	O43791	FRMD8	Q9BZ67	0.00355213	0.034797	0.102082	0.918747	0.799689
SPOP	O43791	TTBK2	Q6IQ55	0.00398378	0.0392256	0.101561	0.919161	0.799756
SPOP	O43791	MRPL34	Q9BQ48	0.0040533	0.0400279	0.101262	0.919397	0.799756
SPOP	O43791	CD96	P40200	0.00397577	0.0390418	0.101834	0.918944	0.799756
SPOP	O43791	HSPD1	P10809	0.00393592	0.0387532	0.101564	0.919158	0.799756
SPOP	O43791	CIDEC	Q96AQ7	0.0253139	0.249986	0.101261	0.919398	0.799756
SPOP	O43791	EOGT	Q5NDL2	0.00368932	0.0364737	0.10115	0.919486	0.799756
SPOP	O43791	BAP1	Q92560	-0.00274027	0.0271076	-0.101088	0.919535	0.799756
SPOP	O43791	FMR1NB	Q8N0W7	-0.0401281	0.396288	-0.10126	0.919399	0.799756
SPOP	O43791	MRPS2	Q9Y399	-0.00452727	0.0447196	-0.101237	0.919417	0.799756
SPOP	O43791	ELK1	P19419	0.00321882	0.031828	0.101132	0.919501	0.799756
SPOP	O43791	MCM6	Q14566	-0.00364029	0.0360528	-0.100971	0.919628	0.799776
SPOP	O43791	PSMD3	O43242	0.00289747	0.0287351	0.100834	0.919737	0.799809
SPOP	O43791	NCOR1	O75376	-0.00501551	0.0498059	-0.100701	0.919842	0.799839
SPOP	O43791	BTF3L4	Q96K17	-0.00315962	0.031523	-0.100232	0.920214	0.799977
SPOP	O43791	AATK	Q6ZMQ8	-0.00564236	0.0562257	-0.100352	0.920119	0.799977
SPOP	O43791	TECR	Q9NZ01	-0.00480078	0.0478849	-0.100257	0.920195	0.799977
SPOP	O43791	CAPN6	Q9Y6Q1	0.0129454	0.129418	0.100028	0.920376	0.800056
SPOP	O43791	FBXO33	Q7Z6M2	0.00307851	0.03082	0.0998869	0.920488	0.800066
SPOP	O43791	TBC1D16	Q8TBP0	0.00686969	0.0688114	0.0998337	0.92053	0.800066
SPOP	O43791	P3H4	Q92791	0.00531957	0.0533822	0.0996506	0.920676	0.800083
SPOP	O43791	SCRN3	Q0VDG4	-0.00349068	0.0350361	-0.0996311	0.920691	0.800083
SPOP	O43791	RIC8A	Q9NPQ8	0.00224964	0.0226966	0.0991178	0.921099	0.800087
SPOP	O43791	ACP6	Q9NPH0	0.00456774	0.0461342	0.0990098	0.921184	0.800087
SPOP	O43791	FAM214A	Q32MH5	-0.00470771	0.0476005	-0.0989006	0.921271	0.800087
SPOP	O43791	PSME1	Q06323	0.00369719	0.0375431	0.0984785	0.921606	0.800087
SPOP	O43791	FLT1	P17948	0.00955834	0.0970848	0.0984534	0.921626	0.800087
SPOP	O43791	HSPH1	Q92598	-0.00572016	0.0581588	-0.0983543	0.921704	0.800087
SPOP	O43791	PDP2	Q9P2J9	0.00350351	0.0356937	0.0981549	0.921863	0.800087
SPOP	O43791	ZDHHC7	Q9NXF8	-0.00349816	0.0356658	-0.0980815	0.921921	0.800087
SPOP	O43791	NPIPA1	Q9UND3	-0.00437682	0.0446725	-0.0979757	0.922005	0.800087
SPOP	O43791	DIXDC1	Q155Q3	0.00611885	0.0625491	0.0978249	0.922124	0.800087
SPOP	O43791	TMEM134	Q9H6X4	0.00459756	0.0470278	0.0977626	0.922174	0.800087
SPOP	O43791	ZNF699	Q32M78	-0.00291515	0.0296959	-0.0981668	0.921853	0.800087
SPOP	O43791	NPTX1	Q15818	-0.00605005	0.0616831	-0.0980829	0.92192	0.800087
SPOP	O43791	CLCN3	P51790	0.00545952	0.0551404	0.0990113	0.921183	0.800087
SPOP	O43791	TTC33	Q6PID6	0.00283074	0.0288141	0.0982412	0.921794	0.800087
SPOP	O43791	DAP	P51397	0.00316102	0.0323395	0.0977447	0.922188	0.800087
SPOP	O43791	REPS1	Q96D71	-0.00327622	0.0330244	-0.0992058	0.921029	0.800087
SPOP	O43791	CCM2	Q9BSQ5	0.00439336	0.0447296	0.0982204	0.92181	0.800087
SPOP	O43791	CD274	Q9NZQ7	0.00332171	0.0338348	0.0981746	0.921847	0.800087
SPOP	O43791	BUD31	P41223	0.00302622	0.0308328	0.0981495	0.921867	0.800087
SPOP	O43791	NIPAL2	Q9H841	-0.00507967	0.051902	-0.0978704	0.922088	0.800087
SPOP	O43791	PHYH	O14832	0.00468187	0.048279	0.0969753	0.922799	0.800205
SPOP	O43791	PEG3	Q9GZU2	-0.0152606	0.157412	-0.0969467	0.922821	0.800205
SPOP	O43791	CDV3	Q9UKY7	-0.00311756	0.0320401	-0.0973018	0.922539	0.800205
SPOP	O43791	CLNK	Q7Z7G1	-0.00885955	0.0911284	-0.0972205	0.922604	0.800205
SPOP	O43791	ID4	P47928	-0.00834879	0.0860991	-0.0969672	0.922805	0.800205
SPOP	O43791	LYN	P07948	0.00406794	0.0419131	0.0970566	0.922734	0.800205
SPOP	O43791	CNTRL	Q7Z7A1	-0.00280059	0.0288606	-0.0970386	0.922748	0.800205
SPOP	O43791	SERPINF2	P08697	-0.00715943	0.0742416	-0.0964342	0.923228	0.800373
SPOP	O43791	C4orf46	Q504U0	0.00277348	0.0287447	0.0964868	0.923186	0.800373
SPOP	O43791	MRPL44	Q9H9J2	0.00305685	0.0316987	0.0964346	0.923228	0.800373
SPOP	O43791	DUSP8	Q13202	-0.00601653	0.0626025	-0.0961068	0.923488	0.800377
SPOP	O43791	BLZF1	Q9H2G9	0.00272156	0.0283301	0.0960661	0.92352	0.800377
SPOP	O43791	ZFP36L2	P47974	0.00867675	0.090182	0.0962138	0.923403	0.800377
SPOP	O43791	FGD3	Q5JSP0	-0.00384514	0.0400695	-0.0959618	0.923603	0.800377
SPOP	O43791	SOD2	P04179	0.00634018	0.0661106	0.0959026	0.92365	0.800377
SPOP	O43791	FOXD4	Q12950	-0.00493368	0.0514515	-0.09589	0.92366	0.800377
SPOP	O43791	TIMM23	O14925	0.00341509	0.035755	0.0955136	0.923959	0.800513
SPOP	O43791	AGPAT3	Q9NRZ7	0.00338789	0.0354413	0.0955917	0.923897	0.800513
SPOP	O43791	ENAH	Q8N8S7	-0.00450846	0.0474191	-0.0950769	0.924305	0.800752
SPOP	O43791	RIC8B	Q9NVN3	0.0044235	0.0465817	0.0949621	0.924396	0.800769
SPOP	O43791	IRF7	Q92985	-0.00639571	0.0679704	-0.0940955	0.925084	0.800794
SPOP	O43791	DEAF1	O75398	-0.00484886	0.0516147	-0.0939433	0.925205	0.800794
SPOP	O43791	BEND7	A0A0A0MSS7	0.00446632	0.0478976	0.0932472	0.925758	0.800794
SPOP	O43791	CCDC28B	Q9BUN5	-0.00323972	0.0347904	-0.0931213	0.925858	0.800794
SPOP	O43791	SIVA1	O15304	-0.00467963	0.049482	-0.0945724	0.924706	0.800794
SPOP	O43791	MYL12B	O14950	-0.0026653	0.028386	-0.0938949	0.925243	0.800794
SPOP	O43791	AP3S2	P59780	0.00307787	0.0328702	0.0936368	0.925448	0.800794
SPOP	O43791	COLEC12	Q5KU26	-0.00906057	0.0967811	-0.0936192	0.925462	0.800794
SPOP	O43791	SAC3D1	F8WC89	-0.0041542	0.0446855	-0.0929652	0.925982	0.800794
SPOP	O43791	IGF1	P05019	0.00824662	0.0887153	0.092956	0.925989	0.800794
SPOP	O43791	PTRH2	Q9Y3E5	0.00388555	0.0411468	0.0944315	0.924817	0.800794
SPOP	O43791	NOTCH3	Q9UM47	-0.00704469	0.0753329	-0.0935142	0.925546	0.800794
SPOP	O43791	FANCL	Q9NW38	-0.00220158	0.0235939	-0.0933115	0.925707	0.800794
SPOP	O43791	CNOT8	Q9UFF9	0.0031346	0.0333802	0.093906	0.925235	0.800794
SPOP	O43791	ZBTB47	Q9UFB7	0.00416094	0.0446906	0.0931054	0.92587	0.800794
SPOP	O43791	JRK	O75564	0.00424402	0.045016	0.0942779	0.924939	0.800794
SPOP	O43791	SMPD2	O60906	0.00481649	0.0511582	0.0941489	0.925042	0.800794
SPOP	O43791	ERP44	Q9BS26	0.00358139	0.0381201	0.0939502	0.9252	0.800794
SPOP	O43791	UHRF1BP1	Q6BDS2	-0.00424323	0.045304	-0.0936614	0.925429	0.800794
SPOP	O43791	CUTA	O60888	-0.00368417	0.0394016	-0.093503	0.925555	0.800794
SPOP	O43791	PDP1	Q9P0J1	-0.00473171	0.0507131	-0.0933034	0.925713	0.800794
SPOP	O43791	PPP1R16A	Q96I34	0.00602926	0.0648115	0.0930277	0.925932	0.800794
SPOP	O43791	TCN1	P20061	0.0246269	0.267753	0.0919763	0.926767	0.800821
SPOP	O43791	CSMD2	Q7Z408	-0.00579303	0.0629927	-0.0919635	0.926777	0.800821
SPOP	O43791	TSPAN2	O60636	0.0052326	0.0570726	0.0916832	0.926999	0.800821
SPOP	O43791	CDA	P32320	0.00385457	0.042509	0.0906765	0.927799	0.800821
SPOP	O43791	SNAPC5	O75971	-0.00232341	0.0252242	-0.0921102	0.92666	0.800821
SPOP	O43791	MYO9A	B2RTY4	0.00465711	0.0506821	0.0918887	0.926836	0.800821
SPOP	O43791	EHD1	Q9H4M9	-0.00350222	0.0381212	-0.0918706	0.926851	0.800821
SPOP	O43791	IDH2	P48735	0.003725	0.0408613	0.0911621	0.927413	0.800821
SPOP	O43791	NDUFA12	Q9UI09	-0.00300427	0.0330499	-0.090901	0.927621	0.800821
SPOP	O43791	KCNC2	Q96PR1	-0.0168726	0.186056	-0.0906857	0.927791	0.800821
SPOP	O43791	LILRB1	A0A087WSV6	0.00288138	0.0311061	0.0926306	0.926247	0.800821
SPOP	O43791	PREPL	Q4J6C6	-0.00379349	0.0412546	-0.0919532	0.926785	0.800821
SPOP	O43791	ACTG2	P63267	-0.00953465	0.104561	-0.0911873	0.927393	0.800821
SPOP	O43791	ZNF266	Q14584	-0.00491022	0.0541135	-0.0907393	0.927749	0.800821
SPOP	O43791	TXN2	Q99757	0.00355797	0.0383976	0.0926613	0.926223	0.800821
SPOP	O43791	C6orf62	Q9GZU0	0.0028739	0.0310799	0.0924682	0.926376	0.800821
SPOP	O43791	PDGFRA	P16234	0.00701034	0.0759038	0.0923582	0.926464	0.800821
SPOP	O43791	TANK	Q92844	-0.00256255	0.0278292	-0.0920814	0.926683	0.800821
SPOP	O43791	SYNPO	Q8N3V7	0.0076421	0.0833888	0.0916442	0.92703	0.800821
SPOP	O43791	NDUFA6	P56556	0.00351163	0.0385825	0.0910163	0.927529	0.800821
SPOP	O43791	SYNJ2	O15056	-0.00450581	0.0490713	-0.0918218	0.926889	0.800821
SPOP	O43791	ANGPT1	Q15389	0.00646142	0.0705919	0.091532	0.927119	0.800821
SPOP	O43791	ZNF711	Q9Y462	0.00613893	0.0671765	0.0913851	0.927236	0.800821
SPOP	O43791	VPS13A	Q96RL7	0.00460994	0.050601	0.0911038	0.927459	0.800821
SPOP	O43791	RAB14	P61106	-0.00259561	0.0285086	-0.0910466	0.927505	0.800821
SPOP	O43791	HAPLN1	P10915	0.0230918	0.255321	0.0904423	0.927985	0.800921
SPOP	O43791	HMOX2	P30519	0.003521	0.0390289	0.090215	0.928165	0.800954
SPOP	O43791	CP	E9PFZ2	0.010649	0.117976	0.0902644	0.928126	0.800954
SPOP	O43791	MRPL32	Q9BYC8	0.0038915	0.0432213	0.0900367	0.928307	0.801014
SPOP	O43791	ADAMTSL4	Q6UY14	0.00445661	0.0497016	0.0896673	0.9286	0.801077
SPOP	O43791	CD5	P06127	-0.00398361	0.044629	-0.0892607	0.928923	0.801077
SPOP	O43791	ANKFY1	Q9P2R3	-0.00512283	0.0570713	-0.0897619	0.928525	0.801077
SPOP	O43791	ATP2B1	P20020	0.00404797	0.0453654	0.0892302	0.928947	0.801077
SPOP	O43791	ATG2A	Q2TAZ0	0.00278264	0.0311852	0.0892294	0.928948	0.801077
SPOP	O43791	EVA1C	P58658	0.00549322	0.0614	0.0894661	0.92876	0.801077
SPOP	O43791	RPL23	P62829	0.00243955	0.0273059	0.0893417	0.928859	0.801077
SPOP	O43791	FASTKD3	Q14CZ7	-0.00215928	0.0240861	-0.0896485	0.928615	0.801077
SPOP	O43791	SIT1	Q9Y3P8	-0.00683104	0.0766618	-0.0891061	0.929046	0.8011
SPOP	O43791	MRC1	P22897	-0.00444366	0.0500685	-0.0887517	0.929327	0.801198
SPOP	O43791	BAZ2B	Q9UIF8	0.0035345	0.0398908	0.0886044	0.929444	0.801198
SPOP	O43791	FAM133B	Q5BKY9	-0.00219114	0.0247056	-0.0886898	0.929376	0.801198
SPOP	O43791	LANCL2	Q9NS86	0.00261154	0.0294609	0.0886442	0.929413	0.801198
SPOP	O43791	LHX5	Q9H2C1	-0.0325064	0.367709	-0.0884026	0.929604	0.801213
SPOP	O43791	TRIM56	Q9BRZ2	0.00342766	0.0387407	0.0884769	0.929546	0.801213
SPOP	O43791	RUFY4	Q6ZNE9	-0.0104056	0.118036	-0.0881556	0.929801	0.80126
SPOP	O43791	UBE2R2	Q712K3	-0.00200502	0.0227343	-0.0881935	0.929771	0.80126
SPOP	O43791	PDSS1	Q5T2R2	-0.00216166	0.0245743	-0.0879646	0.929953	0.801303
SPOP	O43791	ZNF787	Q6DD87	0.00369021	0.0420183	0.087824	0.930064	0.801303
SPOP	O43791	PPP1R16B	Q96T49	-0.00402188	0.0458095	-0.0877958	0.930086	0.801303
SPOP	O43791	COL5A1	P20908	-0.00804835	0.0917357	-0.0877341	0.930136	0.801303
SPOP	O43791	EPHA1	P21709	0.00302052	0.0344722	0.0876218	0.930225	0.801319
SPOP	O43791	FAM110A	Q9BQ89	0.00405615	0.0463839	0.0874475	0.930363	0.801377
SPOP	O43791	PITPNC1	Q9UKF7	0.00443693	0.0507965	0.0873472	0.930443	0.801384
SPOP	O43791	BOLA1	Q9Y3E2	-0.00301369	0.0346397	-0.087001	0.930718	0.801427
SPOP	O43791	TFCP2	Q12800	-0.00236557	0.0273755	-0.0864118	0.931186	0.801427
SPOP	O43791	IDI1	Q13907	-0.00557381	0.0645075	-0.0864055	0.931191	0.801427
SPOP	O43791	ADPGK	H3BN66	-0.00520676	0.0597879	-0.0870873	0.930649	0.801427
SPOP	O43791	NR2C1	P13056	-0.00216823	0.0250041	-0.0867151	0.930945	0.801427
SPOP	O43791	NPAT	Q14207	-0.003051	0.035317	-0.086389	0.931204	0.801427
SPOP	O43791	DTD1	Q8TEA8	-0.00295491	0.0340848	-0.086693	0.930962	0.801427
SPOP	O43791	FLCN	Q8NFG4	-0.00310125	0.0358536	-0.0864977	0.931118	0.801427
SPOP	O43791	NOA1	Q8NC60	-0.00361843	0.0416072	-0.0869664	0.930745	0.801427
SPOP	O43791	ABCF2-H2BE1;ABCF2	Q9UG63	-0.00282066	0.0326268	-0.0864523	0.931154	0.801427
SPOP	O43791	ABHD8	Q96I13	-0.00311957	0.0362533	-0.0860493	0.931474	0.801598
SPOP	O43791	ERI3	O43414	-0.00281178	0.0327346	-0.0858961	0.931595	0.801641
SPOP	O43791	SOX5	P35711	-0.00341343	0.0398218	-0.0857176	0.931737	0.801677
SPOP	O43791	CSRP1	P21291	-0.00574363	0.0670484	-0.085664	0.93178	0.801677
SPOP	O43791	DSC2	Q02487	0.00600565	0.070381	0.0853305	0.932045	0.801721
SPOP	O43791	THUMPD3	Q9BV44	0.00238263	0.0279047	0.0853846	0.932002	0.801721
SPOP	O43791	ACTL6B	O94805	-0.0294628	0.345173	-0.0853566	0.932024	0.801721
SPOP	O43791	NFATC1	O95644	-0.00353741	0.0415075	-0.0852235	0.93213	0.801733
SPOP	O43791	THEM4	Q5T1C6	-0.00269525	0.0317621	-0.0848572	0.932421	0.801771
SPOP	O43791	NAA60	Q9H7X0	0.00350614	0.0413767	0.0847371	0.932516	0.801771
SPOP	O43791	ZNRF3	Q9ULT6	-0.00464094	0.0545748	-0.0850382	0.932277	0.801771
SPOP	O43791	ADAP1	O75689	-0.00375704	0.0444163	-0.084587	0.932635	0.801771
SPOP	O43791	GPD1L	Q8N335	0.00559	0.0661805	0.084466	0.932732	0.801771
SPOP	O43791	FAM149A	A5PLN7	0.00488736	0.0578842	0.0844335	0.932757	0.801771
SPOP	O43791	PCSK1N	Q9UHG2	-0.0100913	0.118793	-0.0849485	0.932348	0.801771
SPOP	O43791	PLXNB3	Q9ULL4	-0.00556817	0.0657727	-0.0846577	0.932579	0.801771
SPOP	O43791	CANX	P27824	0.00286256	0.0339322	0.0843612	0.932815	0.801771
SPOP	O43791	SLC15A4	Q8N697	0.00184079	0.0218489	0.084251	0.932902	0.801785
SPOP	O43791	SPSB1	Q96BD6	0.00551187	0.0661786	0.0832878	0.933668	0.801912
SPOP	O43791	KRT7	P08729	-0.0105947	0.127213	-0.0832835	0.933671	0.801912
SPOP	O43791	PPIP5K1	Q6PFW1	-0.00266139	0.0317422	-0.0838437	0.933226	0.801912
SPOP	O43791	CMKLR1	Q99788	-0.00357117	0.0427195	-0.0835958	0.933423	0.801912
SPOP	O43791	MAN2B1	O00754	0.00413072	0.0492027	0.0839531	0.933139	0.801912
SPOP	O43791	KCMF1	Q9P0J7	0.00206924	0.0248087	0.0834076	0.933573	0.801912
SPOP	O43791	MAT2A	P31153	-0.00543303	0.0651736	-0.0833625	0.933608	0.801912
SPOP	O43791	VPS8	Q8N3P4	-0.00247487	0.0297251	-0.0832586	0.933691	0.801912
SPOP	O43791	SURF4	O15260	-0.00196916	0.0236355	-0.0833136	0.933647	0.801912
SPOP	O43791	SP1	P08047	-0.00322385	0.0389263	-0.0828195	0.93404	0.801939
SPOP	O43791	ARHGAP19	Q14CB8	-0.00221969	0.0269089	-0.082489	0.934302	0.801939
SPOP	O43791	ODF2L	Q9ULJ1	-0.00366375	0.0446997	-0.0819635	0.93472	0.801939
SPOP	O43791	MRPL37	Q9BZE1	-0.00322371	0.0393582	-0.0819069	0.934765	0.801939
SPOP	O43791	NDUFS2	O75306	-0.00267204	0.0326444	-0.0818529	0.934808	0.801939
SPOP	O43791	PTPN7	P35236	0.00268395	0.032805	0.0818152	0.934838	0.801939
SPOP	O43791	IPO7	O95373	0.00412654	0.0506222	0.0815165	0.935075	0.801939
SPOP	O43791	PHF11	Q9UIL8	-0.00285775	0.0343872	-0.0831051	0.933813	0.801939
SPOP	O43791	NDUFC2	O95298	-0.00275458	0.0334343	-0.0823881	0.934383	0.801939
SPOP	O43791	INTS5	Q6P9B9	0.00255867	0.0311563	0.0821236	0.934593	0.801939
SPOP	O43791	MTERF2	Q49AM1	0.00259648	0.0317246	0.0818444	0.934815	0.801939
SPOP	O43791	SLC25A29	Q8N8R3	-0.00573402	0.0701164	-0.0817786	0.934867	0.801939
SPOP	O43791	RHOJ	Q9H4E5	-0.00365757	0.0448174	-0.0816105	0.935001	0.801939
SPOP	O43791	COL5A3	P25940	0.00429897	0.0522157	0.0823311	0.934428	0.801939
SPOP	O43791	SRSF1	Q07955	-0.00243238	0.029834	-0.0815306	0.935064	0.801939
SPOP	O43791	NKIRAS1	Q9NYS0	-0.00176583	0.021309	-0.0828678	0.934002	0.801939
SPOP	O43791	STAB1	Q9NY15	-0.00491454	0.0594623	-0.0826497	0.934175	0.801939
SPOP	O43791	PROS1	P07225	0.00620932	0.0755621	0.0821751	0.934552	0.801939
SPOP	O43791	NSUN3	Q9H649	-0.00171069	0.0208688	-0.0819735	0.934712	0.801939
SPOP	O43791	COX4I1	P13073	0.00375735	0.0463259	0.0811069	0.935401	0.802157
SPOP	O43791	TSPAN1	O60635	-0.00539407	0.0673877	-0.0800452	0.936245	0.802303
SPOP	O43791	STT3A	P46977	-0.00296089	0.0368477	-0.0803548	0.935999	0.802303
SPOP	O43791	DPP8	Q6V1X1	0.00242425	0.0302175	0.0802267	0.9361	0.802303
SPOP	O43791	LRP10	Q7Z4F1	-0.00326433	0.0407573	-0.080092	0.936207	0.802303
SPOP	O43791	MMP14	P50281	0.00571087	0.0713729	0.0800145	0.936269	0.802303
SPOP	O43791	NR1D1	P20393	0.00460968	0.0576006	0.0800283	0.936258	0.802303
SPOP	O43791	SMIM4	Q8WVI0	0.00371673	0.0464511	0.0800139	0.936269	0.802303
SPOP	O43791	TMSB4X	P62328	0.00362183	0.0448246	0.0808001	0.935645	0.802303
SPOP	O43791	TAB2	Q9NYJ8	0.00334072	0.0415914	0.0803225	0.936024	0.802303
SPOP	O43791	QKI	Q96PU8	0.00435396	0.0544268	0.0799967	0.936283	0.802303
SPOP	O43791	B9D2	Q9BPU9	-0.00279248	0.0349603	-0.0798759	0.936379	0.802324
SPOP	O43791	ZNF239	Q16600	-0.00246343	0.0309495	-0.0795951	0.936602	0.802406
SPOP	O43791	HAS3	O00219	-0.00506515	0.0636511	-0.0795768	0.936617	0.802406
SPOP	O43791	SNRPA	P09012	0.00391033	0.0493479	0.0792401	0.936884	0.802452
SPOP	O43791	SPICE1	Q8N0Z3	0.00209794	0.0264612	0.0792836	0.93685	0.802452
SPOP	O43791	LIME1	Q9H400	-0.00335388	0.0423129	-0.0792638	0.936866	0.802452
SPOP	O43791	VCL	P18206	0.00686847	0.0874874	0.0785081	0.937466	0.802645
SPOP	O43791	DEXI	O95424	0.0023552	0.0299243	0.0787052	0.93731	0.802645
SPOP	O43791	MGST2	Q99735	0.00372598	0.0473415	0.0787043	0.93731	0.802645
SPOP	O43791	TFPI	P10646	0.00741713	0.0943837	0.0785849	0.937405	0.802645
SPOP	O43791	ZFPM2	Q8WW38	0.00551982	0.070309	0.0785081	0.937466	0.802645
SPOP	O43791	C14orf119	Q9NWQ9	0.00219567	0.0280915	0.0781614	0.937742	0.802799
SPOP	O43791	AMZ2	Q86W34	-0.00220377	0.0282483	-0.0780142	0.937859	0.802799
SPOP	O43791	CXCL2	P19875	0.00939394	0.120344	0.0780591	0.937823	0.802799
SPOP	O43791	NCLN	Q969V3	0.00341076	0.0438615	0.0777622	0.938059	0.802909
SPOP	O43791	ACSM1	Q08AH1	-0.00997593	0.128696	-0.0775157	0.938255	0.803016
SPOP	O43791	KLC2	Q9H0B6	-0.00310954	0.040282	-0.0771944	0.938511	0.803051
SPOP	O43791	MRPL54	Q6P161	0.00433366	0.0560808	0.0772752	0.938446	0.803051
SPOP	O43791	PRKAG2	Q9UGJ0	-0.00328184	0.0424345	-0.0773389	0.938396	0.803051
SPOP	O43791	LAMTOR4	Q0VGL1	0.00471797	0.0612271	0.0770568	0.93862	0.803084
SPOP	O43791	PDCD6	O75340	-0.00310755	0.0404058	-0.0769084	0.938738	0.803124
SPOP	O43791	UROD	P06132	-0.00307507	0.0403388	-0.0762311	0.939276	0.803255
SPOP	O43791	FHOD1	Q9Y613	-0.0032517	0.0425947	-0.0763404	0.93919	0.803255
SPOP	O43791	SYNJ1	O43426	0.00234975	0.0306868	0.0765721	0.939005	0.803255
SPOP	O43791	YWHAQ	P27348	0.0021563	0.0282199	0.0764107	0.939134	0.803255
SPOP	O43791	DAPK3	O43293	0.00427643	0.0561379	0.0761772	0.939319	0.803255
SPOP	O43791	KIF27	Q86VH2	0.00204214	0.0268001	0.0761989	0.939302	0.803255
SPOP	O43791	SERPINB3	P29508	-0.0248639	0.326962	-0.0760453	0.939424	0.803267
SPOP	O43791	GFRA3	O60609	-0.00857219	0.112823	-0.0759793	0.939477	0.803267
SPOP	O43791	CRABP1	P29762	-0.0222181	0.292872	-0.0758626	0.939569	0.803276
SPOP	O43791	AQP11	Q8NBQ7	0.00457291	0.0604904	0.0755973	0.93978	0.803276
SPOP	O43791	TREH	O43280	-0.0107914	0.143069	-0.075428	0.939915	0.803276
SPOP	O43791	MCM2	P49736	0.00384288	0.0509353	0.0754462	0.939901	0.803276
SPOP	O43791	VOPP1	Q96AW1	-0.00352432	0.0466903	-0.075483	0.939871	0.803276
SPOP	O43791	HERPUD2	Q9BSE4	0.00157905	0.0209313	0.0754393	0.939906	0.803276
SPOP	O43791	SPINK5	Q9NQ38	-0.0083633	0.111113	-0.0752685	0.940042	0.803324
SPOP	O43791	COL4A3	Q01955	-0.00355396	0.0473103	-0.0751201	0.94016	0.803363
SPOP	O43791	ANKEF1	Q9NU02	0.00232404	0.0310746	0.074789	0.940423	0.803367
SPOP	O43791	COX5B	P10606	0.00414941	0.0555059	0.0747561	0.940449	0.803367
SPOP	O43791	EIF3L	Q9Y262	0.00428949	0.0573614	0.0747801	0.94043	0.803367
SPOP	O43791	NAP1L2	Q9ULW6	0.00413007	0.0550636	0.0750054	0.940251	0.803367
SPOP	O43791	CSNK1G2	P78368	-0.00287918	0.0388063	-0.0741937	0.940896	0.803673
SPOP	O43791	RAB1A	P62820	-0.00214493	0.0289471	-0.0740982	0.940972	0.803673
SPOP	O43791	JADE1	Q6IE81	0.00455147	0.061476	0.0740366	0.941021	0.803673
SPOP	O43791	RITA1	Q96K30	0.00228191	0.0310403	0.0735144	0.941436	0.803723
SPOP	O43791	DERL3	Q96Q80	-0.00347	0.0471869	-0.0735372	0.941418	0.803723
SPOP	O43791	TSC22D2	O75157	-0.00281279	0.0381121	-0.0738032	0.941207	0.803723
SPOP	O43791	FSTL4	Q6MZW2	0.0052446	0.0712225	0.0736368	0.941339	0.803723
SPOP	O43791	STMN4	Q9H169	0.0207941	0.282811	0.0735265	0.941427	0.803723
SPOP	O43791	TMEM178B	H3BS89	-0.00451249	0.0615074	-0.073365	0.941555	0.803763
SPOP	O43791	FBN3	Q75N90	0.00422537	0.057712	0.0732147	0.941675	0.803804
SPOP	O43791	CCT6A	P40227	0.00230314	0.0316147	0.0728505	0.941964	0.803991
SPOP	O43791	ELOVL2	Q9NXB9	0.00852303	0.117519	0.0725249	0.942223	0.804151
SPOP	O43791	BACE2	Q9Y5Z0	-0.00652089	0.0902343	-0.0722662	0.942429	0.804265
SPOP	O43791	EIF4A1	P60842	0.00396418	0.0554717	0.0714632	0.943068	0.804327
SPOP	O43791	TEX101	Q9BY14	-0.0169191	0.235291	-0.0719071	0.942715	0.804327
SPOP	O43791	NUP85	Q9BW27	0.00219752	0.0306637	0.0716652	0.942907	0.804327
SPOP	O43791	MITD1	Q8WV92	0.00215519	0.0301606	0.0714572	0.943073	0.804327
SPOP	O43791	AP1AR	Q63HQ0	-0.00269985	0.0377123	-0.0715906	0.942966	0.804327
SPOP	O43791	KIAA0825	Q8IV33	-0.00294391	0.0411723	-0.0715022	0.943037	0.804327
SPOP	O43791	STEAP1	Q9UHE8	-0.00514053	0.0716271	-0.071768	0.942825	0.804327
SPOP	O43791	MRPS18A	Q9NVS2	0.0020418	0.0285674	0.0714731	0.94306	0.804327
SPOP	O43791	CRTAM	O95727	0.00242267	0.0340214	0.0712102	0.943269	0.804395
SPOP	O43791	FAM168A	Q92567	-0.00305755	0.0430298	-0.0710566	0.943391	0.804395
SPOP	O43791	COG7	P83436	-0.00184266	0.0259551	-0.0709941	0.943441	0.804395
SPOP	O43791	MEOX1	P50221	-0.00381848	0.0538514	-0.0709077	0.94351	0.804395
SPOP	O43791	GRM4	Q14833	-0.00685337	0.0964749	-0.0710379	0.943406	0.804395
SPOP	O43791	SORCS1	Q8WY21	-0.00520719	0.073572	-0.0707768	0.943614	0.804423
SPOP	O43791	ZBTB42	B2RXF5	0.00333028	0.0471807	0.0705856	0.943766	0.804492
SPOP	O43791	CLPP	Q16740	-0.00301795	0.0429456	-0.0702737	0.944014	0.804642
SPOP	O43791	MUC17	Q685J3	-0.0243919	0.348666	-0.0699577	0.944265	0.804796
SPOP	O43791	ANGPT2	O15123	0.00442249	0.0633072	0.0698577	0.944345	0.804802
SPOP	O43791	LRRN1	Q6UXK5	0.0102934	0.148096	0.0695049	0.944625	0.804981
SPOP	O43791	BMI1	P35226	0.00243782	0.0355047	0.0686619	0.945296	0.805081
SPOP	O43791	KRT5	P13647	0.011787	0.174704	0.0674686	0.946245	0.805081
SPOP	O43791	ITFG2	Q969R8	-0.00174625	0.0260974	-0.066913	0.946687	0.805081
SPOP	O43791	CAP1	Q01518	-0.00163062	0.0246354	-0.06619	0.947262	0.805081
SPOP	O43791	NCOA4	Q13772	-0.00287655	0.0434892	-0.066144	0.947299	0.805081
SPOP	O43791	FGR	P09769	-0.00228615	0.0345707	-0.0661297	0.94731	0.805081
SPOP	O43791	TWF1	Q12792	-0.00295854	0.0447649	-0.0660907	0.947341	0.805081
SPOP	O43791	CTDSP2	O14595	0.00260709	0.0394708	0.0660511	0.947373	0.805081
SPOP	O43791	RPL13	P26373	-0.00232776	0.0337576	-0.0689552	0.945063	0.805081
SPOP	O43791	PIGBOS1	A0A0B4J2F0	-0.00155904	0.0227042	-0.0686675	0.945291	0.805081
SPOP	O43791	ZFP90	Q8TF47	0.00190801	0.0279144	0.0683524	0.945542	0.805081
SPOP	O43791	STX8	Q9UNK0	-0.0028571	0.0420844	-0.0678899	0.94591	0.805081
SPOP	O43791	SNUPN	O95149	0.00144674	0.0216181	0.0669223	0.94668	0.805081
SPOP	O43791	MRPL11	Q9Y3B7	0.00317868	0.0477576	0.0665586	0.946969	0.805081
SPOP	O43791	ZNF571	Q7Z3V5	0.00170701	0.0247218	0.0690489	0.944988	0.805081
SPOP	O43791	PGLS	O95336	0.0038662	0.056115	0.0688977	0.945108	0.805081
SPOP	O43791	TRAF4	Q9BUZ4	-0.00368182	0.0541205	-0.0680301	0.945798	0.805081
SPOP	O43791	SFXN5	Q8TD22	-0.00308397	0.0455638	-0.0676848	0.946073	0.805081
SPOP	O43791	PIN1	Q13526	0.00330126	0.0488519	0.0675769	0.946159	0.805081
SPOP	O43791	FLII	Q13045	-0.00212957	0.0315838	-0.0674261	0.946279	0.805081
SPOP	O43791	ZNF461	Q8TAF7	-0.00177337	0.0268564	-0.0660317	0.947388	0.805081
SPOP	O43791	MRFAP1	Q9Y605	-0.00153239	0.0223124	-0.0686789	0.945282	0.805081
SPOP	O43791	SLMAP	Q14BN4	0.0037763	0.0556206	0.0678939	0.945907	0.805081
SPOP	O43791	FAM117B	Q6P1L5	-0.0057162	0.0845458	-0.0676106	0.946132	0.805081
SPOP	O43791	ZNF502	Q8TBZ5	0.00173729	0.0258478	0.0672122	0.946449	0.805081
SPOP	O43791	BCL6	P41182	-0.00462921	0.0698848	-0.0662406	0.947222	0.805081
SPOP	O43791	PPP1R2	P41236	0.00191235	0.0288873	0.0662002	0.947254	0.805081
SPOP	O43791	NOTCH4	Q99466	-0.00362944	0.0527028	-0.0688661	0.945133	0.805081
SPOP	O43791	DDX39B	Q13838	0.00549662	0.080311	0.0684416	0.945471	0.805081
SPOP	O43791	GEMIN8	Q9NWZ8	-0.00197732	0.0289849	-0.0682191	0.945648	0.805081
SPOP	O43791	C9orf16	Q9BUW7	-0.00423092	0.0628548	-0.0673127	0.946369	0.805081
SPOP	O43791	SRPX2	O60687	0.00309869	0.0465487	0.0665686	0.946961	0.805081
SPOP	O43791	SMC1A	Q14683	-0.00256678	0.0385853	-0.0665222	0.946998	0.805081
SPOP	O43791	RSPO3	Q9BXY4	0.00461667	0.0694678	0.0664577	0.947049	0.805081
SPOP	O43791	NLGN4X	Q8N0W4	0.00559951	0.084308	0.0664172	0.947082	0.805081
SPOP	O43791	GLIS3	Q8NEA6	0.00317151	0.0477565	0.06641	0.947087	0.805081
SPOP	O43791	TRIP6	Q15654	0.00415707	0.0627849	0.0662113	0.947245	0.805081
SPOP	O43791	HNRNPR	O43390	-0.00220437	0.0335892	-0.0656272	0.94771	0.805094
SPOP	O43791	RD3	Q7Z3Z2	-0.0212635	0.324317	-0.0655638	0.947761	0.805094
SPOP	O43791	SMARCAL1	Q9NZC9	-0.00142213	0.0216417	-0.0657123	0.947642	0.805094
SPOP	O43791	LHFPL2	Q6ZUX7	0.00298012	0.0454222	0.0656094	0.947724	0.805094
SPOP	O43791	ZNF182	P17025	0.001466	0.0223254	0.065665	0.94768	0.805094
SPOP	O43791	DNAJB5	O75953	-0.00484635	0.0743991	-0.0651399	0.948098	0.80532
SPOP	O43791	F8A1;F8A2;F8A3	P23610	0.00308012	0.047438	0.0649294	0.948265	0.805401
SPOP	O43791	STAM	Q92783	0.00192581	0.029817	0.0645875	0.948537	0.80545
SPOP	O43791	COL4A1	P02462	0.00628862	0.0971215	0.0647501	0.948408	0.80545
SPOP	O43791	COL7A1	Q02388	0.00693656	0.107259	0.0646714	0.948471	0.80545
SPOP	O43791	STX12	Q86Y82	0.00176035	0.0274734	0.0640747	0.948945	0.805553
SPOP	O43791	SAV1	Q9H4B6	-0.0039889	0.0621772	-0.0641537	0.948883	0.805553
SPOP	O43791	TTC7A	Q9ULT0	-0.00202862	0.031534	-0.0643312	0.948741	0.805553
SPOP	O43791	KLHDC7B	Q96G42	-0.00463744	0.0721916	-0.064238	0.948815	0.805553
SPOP	O43791	SMCO4	Q9NRQ5	0.00349215	0.0546724	0.0638741	0.949105	0.805628
SPOP	O43791	AP4E1	Q9UPM8	0.00149636	0.0234659	0.0637676	0.94919	0.805639
SPOP	O43791	LCK	P06239	-0.00259635	0.0408478	-0.0635615	0.949354	0.805718
SPOP	O43791	FN1	P02751	-0.00568523	0.0895792	-0.0634659	0.94943	0.805722
SPOP	O43791	SMARCA2	P51531	-0.00334632	0.0528335	-0.0633372	0.949532	0.805748
SPOP	O43791	RUSC2	Q8N2Y8	-0.0029253	0.0464098	-0.0630319	0.949775	0.805893
SPOP	O43791	PIP5K1C	O60331	-0.00269707	0.0429328	-0.0628206	0.949943	0.805975
SPOP	O43791	DPM3	Q9P2X0	-0.00349079	0.0559274	-0.0624165	0.950265	0.806062
SPOP	O43791	LMBR1L	Q6UX01	-0.00250258	0.0403556	-0.0620133	0.950586	0.806062
SPOP	O43791	CLEC4E	Q9ULY5	-0.00652768	0.10572	-0.0617449	0.950799	0.806062
SPOP	O43791	RPS27A	P62979	0.00195106	0.0313503	0.062234	0.95041	0.806062
SPOP	O43791	CCT6B	Q92526	-0.00201666	0.0325585	-0.0619396	0.950644	0.806062
SPOP	O43791	TMEM259	Q4ZIN3	-0.00266943	0.0431621	-0.0618466	0.950718	0.806062
SPOP	O43791	PGM2	Q96G03	-0.00291966	0.0468129	-0.0623688	0.950303	0.806062
SPOP	O43791	ADH5	P11766	0.00320615	0.0514116	0.0623623	0.950308	0.806062
SPOP	O43791	BTC	P35070	0.00169604	0.0272816	0.0621678	0.950463	0.806062
SPOP	O43791	PCDHB5	A0A096LP94	-0.0066339	0.107254	-0.0618521	0.950714	0.806062
SPOP	O43791	COPS4	Q9BT78	0.00182036	0.0295392	0.061625	0.950895	0.806062
SPOP	O43791	RHBDD1	Q8TEB9	-0.0016611	0.0269606	-0.0616124	0.950905	0.806062
SPOP	O43791	CD55	P08174	0.00443873	0.0722236	0.0614581	0.951028	0.806071
SPOP	O43791	TUBA1C	Q9BQE3	-0.00326158	0.0531778	-0.0613334	0.951127	0.806071
SPOP	O43791	LRRFIP1	Q32MZ4	0.00205267	0.0334691	0.0613303	0.951129	0.806071
SPOP	O43791	MAPK8IP1	Q9UQF2	-0.00293458	0.0480447	-0.0610802	0.951328	0.806121
SPOP	O43791	ZCCHC14	Q8WYQ9	-0.00203859	0.0334275	-0.0609853	0.951404	0.806121
SPOP	O43791	MYL2	P10916	0.028751	0.475148	0.0605096	0.951782	0.806121
SPOP	O43791	KCTD5	Q9NXV2	-0.00174451	0.0288715	-0.0604232	0.951851	0.806121
SPOP	O43791	TAF1B	Q53T94	0.00166158	0.0274638	0.0605005	0.95179	0.806121
SPOP	O43791	MRPS12	O15235	0.0030245	0.050033	0.0604501	0.95183	0.806121
SPOP	O43791	HCLS1	P14317	0.00275555	0.0456552	0.0603556	0.951905	0.806121
SPOP	O43791	HOOK3	Q86VS8	0.0027956	0.0459947	0.0607809	0.951567	0.806121
SPOP	O43791	DMD	Q14174	-0.00539877	0.0889276	-0.0607098	0.951623	0.806121
SPOP	O43791	RAB39B	Q96DA2	-0.00329666	0.0545847	-0.0603953	0.951873	0.806121
SPOP	O43791	POMGNT1	Q8WZA1	-0.00244868	0.0411546	-0.0594995	0.952586	0.806274
SPOP	O43791	C14orf93	Q9H972	-0.00152857	0.0255997	-0.0597107	0.952418	0.806274
SPOP	O43791	TMEM163	Q8TC26	-0.00371307	0.0622234	-0.0596733	0.952448	0.806274
SPOP	O43791	FGG	P02679	0.0224709	0.37628	0.0597186	0.952412	0.806274
SPOP	O43791	GPC2	Q8N158	0.00272787	0.0454655	0.0599987	0.952189	0.806274
SPOP	O43791	PIGO	Q8TEQ8	-0.00299721	0.0502542	-0.0596411	0.952474	0.806274
SPOP	O43791	SBDS	Q9Y3A5	0.00216623	0.0363803	0.0595441	0.952551	0.806274
SPOP	O43791	C11orf24	Q96F05	-0.00222373	0.0378743	-0.0587135	0.953212	0.806366
SPOP	O43791	RALY	Q9UKM9	0.00202534	0.0345857	0.0585599	0.953334	0.806366
SPOP	O43791	ZNF580	Q9UK33	-0.0031667	0.0542142	-0.0584109	0.953453	0.806366
SPOP	O43791	PROM2	Q8N271	-0.00390978	0.0669791	-0.0583732	0.953483	0.806366
SPOP	O43791	TMEM41A	Q96HV5	0.00183324	0.0311138	0.0589206	0.953047	0.806366
SPOP	O43791	UGT1A8	Q9HAW9	-0.0225281	0.38282	-0.0588478	0.953105	0.806366
SPOP	O43791	THAP5	Q7Z6K1	-0.00188108	0.0318976	-0.0589725	0.953006	0.806366
SPOP	O43791	ZNF707	Q96C28	0.0018122	0.0308112	0.0588162	0.95313	0.806366
SPOP	O43791	AUTS2	Q8WXX7	-0.00373519	0.0638372	-0.0585112	0.953373	0.806366
SPOP	O43791	THOC2	Q8NI27	-0.00237339	0.0406172	-0.0584331	0.953435	0.806366
SPOP	O43791	TMEM203	Q969S6	-0.00175167	0.0299862	-0.058416	0.953449	0.806366
SPOP	O43791	LRP5L	A4QPB2	-0.00221479	0.0380606	-0.0581911	0.953628	0.806428
SPOP	O43791	KCNJ11	E9PPF1	0.00264724	0.0459021	0.0576713	0.954042	0.806659
SPOP	O43791	HPS6	Q86YV9	0.00173064	0.0301989	0.0573082	0.954331	0.806659
SPOP	O43791	AXIN2	E7ES00	-0.00242855	0.0422593	-0.0574678	0.954204	0.806659
SPOP	O43791	OXNAD1	Q96HP4	-0.00133935	0.0232961	-0.0574924	0.954184	0.806659
SPOP	O43791	MRGBP	Q9NV56	-0.00158005	0.0274862	-0.0574852	0.95419	0.806659
SPOP	O43791	PIKFYVE	Q9Y2I7	-0.00355138	0.0619501	-0.0573265	0.954316	0.806659
SPOP	O43791	IL2RA	P01589	-0.00240784	0.0423611	-0.0568409	0.954703	0.806909
SPOP	O43791	DCPS	Q96C86	0.00152178	0.026812	0.0567575	0.954769	0.806909
SPOP	O43791	APOA2	P02652	-0.0221511	0.391455	-0.0565866	0.954905	0.806963
SPOP	O43791	SECISBP2	Q96T21	-0.00184374	0.0327794	-0.056247	0.955175	0.807131
SPOP	O43791	ZBTB7B	O15156	0.00275015	0.0493956	0.0556761	0.95563	0.807297
SPOP	O43791	CHURC1	Q8WUH1	-0.00252207	0.0455669	-0.0553488	0.95589	0.807297
SPOP	O43791	TRAPPC10	P48553	-0.00256417	0.0464367	-0.0552186	0.955994	0.807297
SPOP	O43791	HS1BP3	Q53T59	0.00182197	0.0330668	0.0550998	0.956089	0.807297
SPOP	O43791	TPMT	P51580	0.00202195	0.0362021	0.0558517	0.95549	0.807297
SPOP	O43791	RANBP9	Q96S59	0.00252043	0.0454678	0.0554333	0.955823	0.807297
SPOP	O43791	TLR1	Q15399	0.00211836	0.0382372	0.0554004	0.955849	0.807297
SPOP	O43791	EXOC3	O60645	-0.00165496	0.0299772	-0.0552074	0.956003	0.807297
SPOP	O43791	PPAT	Q06203	-0.00251356	0.0455395	-0.0551952	0.956013	0.807297
SPOP	O43791	GDF9	O60383	0.00215309	0.0390517	0.0551343	0.956061	0.807297
SPOP	O43791	INCA1	Q0VD86	0.00196568	0.0360239	0.0545659	0.956514	0.807299
SPOP	O43791	GPATCH8	Q9UKJ3	-0.00219269	0.0400042	-0.0548115	0.956318	0.807299
SPOP	O43791	SAMHD1	Q9Y3Z3	-0.00265836	0.0485055	-0.0548053	0.956323	0.807299
SPOP	O43791	CLTB	P09497	0.00310445	0.0567212	0.0547317	0.956382	0.807299
SPOP	O43791	MOCS2	O96033	-0.00223096	0.0408302	-0.05464	0.956455	0.807299
SPOP	O43791	FBXO38	Q6PIJ6	-0.0021581	0.0396223	-0.0544668	0.956593	0.807299
SPOP	O43791	UBAC1	Q9BSL1	-0.00185898	0.0340906	-0.0545305	0.956542	0.807299
SPOP	O43791	SMNDC1	O75940	-0.00125705	0.0238477	-0.0527117	0.95799	0.807507
SPOP	O43791	P4HA1	P13674	0.00292797	0.0556183	0.052644	0.958044	0.807507
SPOP	O43791	AKR1A1	P14550	-0.00179502	0.0344214	-0.0521483	0.958439	0.807507
SPOP	O43791	PTPN22	E9PM87	0.00292512	0.0561891	0.0520585	0.95851	0.807507
SPOP	O43791	PATL1	Q86TB9	-0.00199217	0.0387336	-0.0514328	0.959008	0.807507
SPOP	O43791	CNIH4	Q9P003	-0.00164515	0.0321783	-0.0511259	0.959253	0.807507
SPOP	O43791	GPR68	Q15743	0.00199775	0.0373217	0.0535278	0.95734	0.807507
SPOP	O43791	KCTD13	Q8WZ19	0.00165189	0.0311173	0.0530858	0.957692	0.807507
SPOP	O43791	NBEA	Q8NFP9	0.00327409	0.0623223	0.0525349	0.958131	0.807507
SPOP	O43791	SAT2	Q96F10	0.00241075	0.045897	0.0525251	0.958139	0.807507
SPOP	O43791	RHCG	Q9UBD6	0.0132502	0.255629	0.0518338	0.958689	0.807507
SPOP	O43791	SRSF9	Q13242	-0.00199998	0.0387962	-0.0515509	0.958914	0.807507
SPOP	O43791	JPH4	Q96JJ6	-0.00454076	0.0891613	-0.0509274	0.959411	0.807507
SPOP	O43791	RIPK4	P57078	0.00238162	0.0441621	0.053929	0.957021	0.807507
SPOP	O43791	BCAM	P50895	-0.00239425	0.0444204	-0.0538997	0.957044	0.807507
SPOP	O43791	ZNF585A	Q6P3V2	0.00125218	0.0232635	0.0538261	0.957103	0.807507
SPOP	O43791	ZNF233	A6NK53	-0.0016745	0.0322583	-0.0519092	0.958629	0.807507
SPOP	O43791	DDX5	P17844	0.00188644	0.036382	0.051851	0.958675	0.807507
SPOP	O43791	PRR22	Q8IZ63	0.00234522	0.0455087	0.0515333	0.958928	0.807507
SPOP	O43791	SNRNP70	P08621	0.00333526	0.0649348	0.0513631	0.959064	0.807507
SPOP	O43791	ANKMY2	Q8IV38	-0.00134073	0.0250222	-0.0535815	0.957298	0.807507
SPOP	O43791	UGT8	Q16880	0.00709245	0.132439	0.0535528	0.95732	0.807507
SPOP	O43791	MMRN1	Q13201	0.00367501	0.069228	0.0530856	0.957692	0.807507
SPOP	O43791	SPDL1	Q96EA4	0.00158414	0.0299762	0.0528465	0.957883	0.807507
SPOP	O43791	B3GNT5	Q9BYG0	0.00310944	0.0594959	0.052263	0.958347	0.807507
SPOP	O43791	TMEFF2	Q9UIK5	-0.00780603	0.1497	-0.0521445	0.958442	0.807507
SPOP	O43791	KLB	Q86Z14	0.00530914	0.102177	0.0519603	0.958588	0.807507
SPOP	O43791	ADH1A	P07327	-0.0190435	0.372294	-0.0511518	0.959232	0.807507
SPOP	O43791	SRMS	Q9H3Y6	-0.00456735	0.0896417	-0.0509512	0.959392	0.807507
SPOP	O43791	RNF32	Q9H0A6	-0.00144489	0.02737	-0.0527908	0.957927	0.807507
SPOP	O43791	DKK4	Q9UBT3	-0.0172121	0.326057	-0.0527886	0.957929	0.807507
SPOP	O43791	RRM2B	Q7LG56	0.00234963	0.0453438	0.0518181	0.958702	0.807507
SPOP	O43791	MAPK14	Q16539	-0.00155603	0.0302135	-0.0515011	0.958954	0.807507
SPOP	O43791	NEFL	P07196	0.0113164	0.222087	0.0509549	0.959389	0.807507
SPOP	O43791	ASH2L	Q9UBL3	0.00161413	0.031695	0.0509271	0.959411	0.807507
SPOP	O43791	E2F5	Q15329	0.0019537	0.0383719	0.050915	0.959421	0.807507
SPOP	O43791	GRIP2	Q9C0E4	0.00249001	0.0491045	0.0507084	0.959585	0.807585
SPOP	O43791	ADNP2	Q6IQ32	0.00175822	0.0347583	0.0505842	0.959684	0.807608
SPOP	O43791	SERPINA3	P01011	-0.00555811	0.110302	-0.05039	0.959839	0.807678
SPOP	O43791	ENG	P17813	-0.00394552	0.0784928	-0.050266	0.959938	0.807701
SPOP	O43791	LCLAT1	Q6UWP7	0.002484	0.049648	0.0500322	0.960124	0.807765
SPOP	O43791	TFRC	P02786	-0.00309652	0.0619426	-0.0499901	0.960157	0.807765
SPOP	O43791	C1orf109	Q9NX04	0.00171137	0.0344047	0.0497423	0.960355	0.80781
SPOP	O43791	VSNL1	P62760	0.00654195	0.131668	0.0496852	0.9604	0.80781
SPOP	O43791	NEDD9	Q14511	-0.00386155	0.0777712	-0.0496526	0.960426	0.80781
SPOP	O43791	RBM43	Q6ZSC3	0.00175431	0.0355439	0.0493561	0.960662	0.807948
SPOP	O43791	YY1	P25490	0.00116644	0.023709	0.0491981	0.960788	0.807994
SPOP	O43791	VPS33A	Q96AX1	-0.000941426	0.0193853	-0.0485639	0.961293	0.808057
SPOP	O43791	KANSL1	A0A024R9Y2	-0.00195982	0.0400872	-0.0488888	0.961034	0.808057
SPOP	O43791	CARF	Q8N187	0.00125467	0.0257746	0.0486785	0.961202	0.808057
SPOP	O43791	NAF1	Q96HR8	0.00131389	0.0270552	0.0485632	0.961294	0.808057
SPOP	O43791	CHD7	Q9P2D1	-0.00228302	0.0468856	-0.0486934	0.96119	0.808057
SPOP	O43791	NBN	O60934	0.00235005	0.0483034	0.0486518	0.961223	0.808057
SPOP	O43791	SLAMF6	Q96DU3	0.00393951	0.0815041	0.0483351	0.961475	0.808058
SPOP	O43791	CELF2	O95319	-0.00302877	0.0627189	-0.0482911	0.96151	0.808058
SPOP	O43791	TPST2	O60704	0.00238732	0.0493885	0.0483376	0.961473	0.808058
SPOP	O43791	GJB6	O95452	-0.0112287	0.233523	-0.0480839	0.961675	0.808076
SPOP	O43791	CTNNA1	P35221	0.00128366	0.0266548	0.0481587	0.961616	0.808076
SPOP	O43791	CELF1	Q92879	-0.00132386	0.0278738	-0.0474946	0.962145	0.808351
SPOP	O43791	HLX	Q14774	0.00193637	0.0408018	0.0474579	0.962174	0.808351
SPOP	O43791	ITGB1	P05556	-0.00309605	0.0653849	-0.0473511	0.962259	0.808351
SPOP	O43791	CEP95	Q96GE4	0.0020109	0.0425954	0.0472093	0.962372	0.808351
SPOP	O43791	EMILIN1	Q9Y6C2	-0.00451501	0.0957487	-0.0471548	0.962415	0.808351
SPOP	O43791	PRDM9	Q9NQV7	0.0137061	0.291354	0.0470427	0.962505	0.808351
SPOP	O43791	IGSF1	Q8N6C5	0.0055924	0.118755	0.0470921	0.962465	0.808351
SPOP	O43791	MDM4	O15151	0.00211935	0.0451731	0.0469162	0.962605	0.808375
SPOP	O43791	ATP6AP2	O75787	0.0015733	0.0336673	0.0467308	0.962753	0.808439
SPOP	O43791	CD300A	Q9UGN4	-0.00155361	0.0333427	-0.0465953	0.962861	0.808469
SPOP	O43791	RAD52	P43351	-0.00134105	0.0288983	-0.046406	0.963012	0.808471
SPOP	O43791	C1orf74	Q96LT6	-0.00168649	0.0364675	-0.0462464	0.963139	0.808471
SPOP	O43791	RDH12	Q96NR8	-0.00358101	0.077528	-0.0461899	0.963184	0.808471
SPOP	O43791	TRAK2	O60296	0.00161915	0.0348517	0.0464582	0.96297	0.808471
SPOP	O43791	PIR	O00625	-0.00194584	0.0421708	-0.0461419	0.963222	0.808471
SPOP	O43791	LAMB3	Q13751	-0.00500182	0.108951	-0.0459086	0.963408	0.808567
SPOP	O43791	STX4	Q12846	-0.00181484	0.0396174	-0.0458092	0.963487	0.808573
SPOP	O43791	FBXO28	Q9NVF7	-0.00182637	0.0402023	-0.0454296	0.963789	0.808691
SPOP	O43791	MCU	Q8NE86	-0.00143293	0.0315883	-0.0453626	0.963843	0.808691
SPOP	O43791	SCRIB	H0YDF9	0.00221471	0.0487912	0.0453915	0.96382	0.808691
SPOP	O43791	GDF10	P55107	-0.00653331	0.146988	-0.0444479	0.964572	0.808829
SPOP	O43791	FIBIN	Q8TAL6	0.00354065	0.0796624	0.0444456	0.964573	0.808829
SPOP	O43791	SPI1	P17947	-0.00171347	0.0387277	-0.0442441	0.964734	0.808829
SPOP	O43791	WFIKKN1	Q96NZ8	-0.00250963	0.0558195	-0.0449598	0.964164	0.808829
SPOP	O43791	TYMS	P04818	0.00140771	0.0314184	0.0448053	0.964287	0.808829
SPOP	O43791	TRIM16	O95361	0.00139942	0.0312825	0.0447349	0.964343	0.808829
SPOP	O43791	CLEC16A	Q2KHT3	-0.00115981	0.026257	-0.0441715	0.964792	0.808829
SPOP	O43791	ZNF254	O75437	0.00162547	0.0366879	0.0443052	0.964685	0.808829
SPOP	O43791	TRIM35	Q9UPQ4	-0.00137784	0.0308714	-0.0446316	0.964425	0.808829
SPOP	O43791	USP27X	A6NNY8	-0.000967456	0.0217167	-0.044549	0.964491	0.808829
SPOP	O43791	TRIM4	Q9C037	-0.00151252	0.0342479	-0.044164	0.964798	0.808829
SPOP	O43791	COPS7A	Q9UBW8	-0.00150231	0.0344688	-0.0435845	0.965259	0.808893
SPOP	O43791	ITPRIPL2	Q3MIP1	0.00242067	0.0556435	0.0435031	0.965324	0.808893
SPOP	O43791	ZNF420	Q8TAQ5	-0.00108779	0.0249764	-0.0435528	0.965284	0.808893
SPOP	O43791	CHMP2A	O43633	-0.0018536	0.0425688	-0.0435436	0.965292	0.808893
SPOP	O43791	WSB1	Q9Y6I7	0.00316471	0.0727154	0.0435218	0.965309	0.808893
SPOP	O43791	LGALS9	O00182	-0.0023155	0.0533518	-0.0434006	0.965406	0.808893
SPOP	O43791	RGL3	K7EIS7	-0.00316063	0.0737797	-0.0428387	0.965853	0.808893
SPOP	O43791	DHX35	Q9H5Z1	-0.000786625	0.0184152	-0.0427161	0.965951	0.808893
SPOP	O43791	ZNF639	Q9UID6	0.00130207	0.0302368	0.0430624	0.965675	0.808893
SPOP	O43791	ATRX	A0A096LNL7	0.00219071	0.0501362	0.0436951	0.965171	0.808893
SPOP	O43791	C8orf33	Q9H7E9	0.00165861	0.0383465	0.0432533	0.965523	0.808893
SPOP	O43791	MCTS1	Q9ULC4	-0.00125877	0.0292827	-0.042987	0.965735	0.808893
SPOP	O43791	CTPS2	Q9NRF8	0.00136374	0.0317645	0.0429328	0.965778	0.808893
SPOP	O43791	TULP4	Q9NRJ4	-0.00161846	0.0377786	-0.0428407	0.965852	0.808893
SPOP	O43791	FUT9	Q9Y231	-0.00779467	0.182447	-0.042723	0.965945	0.808893
SPOP	O43791	PTHLH	P12272	0.00183172	0.0430489	0.0425499	0.966083	0.808943
SPOP	O43791	SRP9	P49458	0.00140397	0.034339	0.0408857	0.967409	0.809007
SPOP	O43791	TIMM10	P62072	-0.00191959	0.0473969	-0.0405003	0.967716	0.809007
SPOP	O43791	ARID4B	Q4LE39	0.0014846	0.0368996	0.0402335	0.967929	0.809007
SPOP	O43791	ARTN	Q5T4W7	0.00143209	0.0362641	0.0394907	0.968521	0.809007
SPOP	O43791	MRPL17	Q9NRX2	0.00226769	0.0579961	0.0391007	0.968831	0.809007
SPOP	O43791	NOTCH2	Q04721	0.00222439	0.0569343	0.0390694	0.968856	0.809007
SPOP	O43791	API5	Q9BZZ5	-0.00111504	0.0287162	-0.0388294	0.969047	0.809007
SPOP	O43791	TAF12	Q16514	-0.00114196	0.0295993	-0.0385806	0.969246	0.809007
SPOP	O43791	WLS	Q5T9L3	-0.00263483	0.0683433	-0.0385529	0.969268	0.809007
SPOP	O43791	LRRC42	Q9Y546	0.00132423	0.0344657	0.0384216	0.969372	0.809007
SPOP	O43791	DYRK3	O43781	0.00134166	0.0350003	0.0383328	0.969443	0.809007
SPOP	O43791	NETO2	Q8NC67	0.00310876	0.0737676	0.0421426	0.966408	0.809007
SPOP	O43791	CDH3	P22223	-0.00359691	0.0871602	-0.0412678	0.967105	0.809007
SPOP	O43791	TCF12	Q99081	0.00205489	0.0502667	0.0408797	0.967414	0.809007
SPOP	O43791	CNIH1	O95406	-0.0012804	0.0313728	-0.0408125	0.967467	0.809007
SPOP	O43791	CHD8	Q9HCK8	0.00150818	0.0371666	0.0405789	0.967654	0.809007
SPOP	O43791	SNAP23	O00161	0.00140437	0.0346748	0.040501	0.967716	0.809007
SPOP	O43791	RAB1B	Q9H0U4	-0.00138281	0.0348699	-0.0396562	0.968389	0.809007
SPOP	O43791	ADAM10	O14672	-0.00198493	0.0517718	-0.0383399	0.969437	0.809007
SPOP	O43791	CST3	P01034	0.00228299	0.055428	0.0411884	0.967168	0.809007
SPOP	O43791	ETAA1	Q9NY74	0.000955356	0.0232538	0.0410839	0.967251	0.809007
SPOP	O43791	MED9	Q9NWA0	-0.00098635	0.0243019	-0.0405873	0.967647	0.809007
SPOP	O43791	SFTPB	P07988	-0.0121401	0.302677	-0.0401091	0.968028	0.809007
SPOP	O43791	BTG3	Q14201	-0.00176375	0.0440461	-0.0400433	0.96808	0.809007
SPOP	O43791	CYP1B1	Q16678	0.00445925	0.112064	0.0397919	0.968281	0.809007
SPOP	O43791	TIMM44	O43615	0.00125954	0.0320299	0.0393238	0.968653	0.809007
SPOP	O43791	BABAM1	Q9NWV8	0.00183619	0.0473363	0.0387903	0.969079	0.809007
SPOP	O43791	MISP	Q8IVT2	-0.00422956	0.109109	-0.0387644	0.969099	0.809007
SPOP	O43791	TTI1	O43156	-0.0015089	0.0392504	-0.0384429	0.969355	0.809007
SPOP	O43791	PECR	Q9BY49	0.001591	0.0376579	0.0422488	0.966323	0.809007
SPOP	O43791	TBC1D22A	Q8WUA7	-0.00129177	0.0307782	-0.0419704	0.966545	0.809007
SPOP	O43791	CABS1	Q96KC9	-0.0151899	0.373407	-0.0406792	0.967574	0.809007
SPOP	O43791	ZCCHC4	Q9H5U6	-0.000835244	0.0206874	-0.0403746	0.967816	0.809007
SPOP	O43791	NDNF	Q8TB73	-0.00365309	0.0915347	-0.0399093	0.968187	0.809007
SPOP	O43791	TRIP12	Q14669	-0.0014281	0.0360232	-0.0396438	0.968399	0.809007
SPOP	O43791	TMEM237	Q96Q45	-0.00101624	0.0259594	-0.0391473	0.968794	0.809007
SPOP	O43791	TOP2B	Q02880	-0.0013351	0.0345381	-0.038656	0.969186	0.809007
SPOP	O43791	NDUFAF6	Q330K2	0.00136608	0.0324928	0.0420426	0.966487	0.809007
SPOP	O43791	ADAMTSL1	Q8N6G6	-0.00605538	0.144354	-0.0419481	0.966563	0.809007
SPOP	O43791	PLS3	P13797	0.0032574	0.0777681	0.0418861	0.966612	0.809007
SPOP	O43791	HLA-DOA	P06340	-0.00215467	0.0526974	-0.0408877	0.967407	0.809007
SPOP	O43791	PENK	P01210	-0.00465319	0.115784	-0.0401885	0.967965	0.809007
SPOP	O43791	FAAH2	Q6GMR7	-0.00177973	0.0443278	-0.0401492	0.967996	0.809007
SPOP	O43791	FNTA	P49354	0.00162248	0.0416657	0.0389404	0.968959	0.809007
SPOP	O43791	WDR5	P61964	-0.00127604	0.0330094	-0.0386569	0.969185	0.809007
SPOP	O43791	PHF20L1	A8MW92	-0.00132651	0.0346286	-0.0383068	0.969464	0.809007
SPOP	O43791	MMRN2	Q9H8L6	-0.00222532	0.0588343	-0.0378234	0.969849	0.809049
SPOP	O43791	PRMT3	O60678	-0.00116706	0.0311322	-0.0374873	0.970117	0.809049
SPOP	O43791	NENF	Q9UMX5	0.0022748	0.0613477	0.0370804	0.970441	0.809049
SPOP	O43791	SCARF1	Q14162	0.00118686	0.0316716	0.0374741	0.970127	0.809049
SPOP	O43791	LIPG	Q9Y5X9	-0.00319655	0.0853759	-0.0374408	0.970154	0.809049
SPOP	O43791	IRF2BPL	Q9H1B7	0.00173536	0.0467768	0.0370988	0.970426	0.809049
SPOP	O43791	TUBB6	Q9BUF5	0.00266543	0.0719876	0.0370262	0.970484	0.809049
SPOP	O43791	CAMKK2	Q96RR4	0.00239411	0.0650563	0.0368006	0.970664	0.809049
SPOP	O43791	FAM207A	Q9NSI2	0.00168979	0.0453276	0.0372795	0.970282	0.809049
SPOP	O43791	UBLCP1	Q8WVY7	0.000914822	0.0245512	0.0372617	0.970296	0.809049
SPOP	O43791	BOK	Q9UMX3	0.00232459	0.062386	0.0372615	0.970297	0.809049
SPOP	O43791	IGSF10	Q6WRI0	-0.00744824	0.200052	-0.0372315	0.970321	0.809049
SPOP	O43791	AOX1	Q06278	-0.00254356	0.0686063	-0.0370748	0.970445	0.809049
SPOP	O43791	B4GALT7	Q9UBV7	0.0014576	0.0395349	0.0368688	0.97061	0.809049
SPOP	O43791	ASNSD1	Q9NWL6	-0.00076378	0.0207437	-0.0368199	0.970649	0.809049
SPOP	O43791	EPB41L2	O43491	0.0022386	0.0604307	0.0370441	0.97047	0.809049
SPOP	O43791	RAPH1	Q70E73	-0.00193864	0.0530888	-0.036517	0.97089	0.809178
SPOP	O43791	GLT1D1	Q96MS3	-0.00306575	0.0842289	-0.0363979	0.970985	0.809197
SPOP	O43791	MMP3	P08254	-0.00652247	0.180815	-0.0360726	0.971244	0.809293
SPOP	O43791	ZNHIT3	Q15649	0.000932323	0.0257848	0.0361578	0.971176	0.809293
SPOP	O43791	ALDH1L2	Q3SY69	-0.00162502	0.0453032	-0.03587	0.971405	0.80932
SPOP	O43791	TCF4	P15884	-0.00202672	0.0565295	-0.0358523	0.97142	0.80932
SPOP	O43791	SCMH1	Q96GD3	0.00127132	0.0355958	0.0357153	0.971529	0.809326
SPOP	O43791	ROBO4	Q8WZ75	0.00171657	0.0481877	0.0356226	0.971603	0.809326
SPOP	O43791	HPGDS	O60760	0.00145848	0.0410337	0.0355434	0.971666	0.809326
SPOP	O43791	TAF7	Q15545	-0.00105143	0.0296323	-0.0354826	0.971714	0.809326
SPOP	O43791	NIPAL3	Q6P499	-0.00336207	0.0966434	-0.0347884	0.972267	0.809533
SPOP	O43791	REL	Q04864	0.00154862	0.044525	0.0347808	0.972273	0.809533
SPOP	O43791	GRN	P28799	-0.00139479	0.0401726	-0.0347199	0.972322	0.809533
SPOP	O43791	SERINC1	Q9NRX5	-0.00162427	0.0466009	-0.034855	0.972214	0.809533
SPOP	O43791	MRPS28	Q9Y2Q9	-0.00122571	0.0352226	-0.034799	0.972259	0.809533
SPOP	O43791	EXOSC1	Q9Y3B2	-0.00107581	0.0313	-0.034371	0.9726	0.809548
SPOP	O43791	ITM2B	Q9Y287	-0.00115399	0.0334687	-0.0344798	0.972513	0.809548
SPOP	O43791	NPRL2	Q8WTW4	0.00127938	0.0371418	0.0344459	0.97254	0.809548
SPOP	O43791	TCEAL5	Q5H9L2	0.00298599	0.0869635	0.0343362	0.972628	0.809548
SPOP	O43791	DCHS1	Q96JQ0	-0.00272159	0.0804014	-0.03385	0.973015	0.809611
SPOP	O43791	PARD3	Q8TEW0	-0.00110365	0.0328063	-0.0336413	0.973181	0.809611
SPOP	O43791	ZNF691	Q5VV52	0.000857707	0.0258308	0.0332048	0.973529	0.809611
SPOP	O43791	MTCL1	Q9Y4B5	0.00165448	0.0488252	0.0338857	0.972987	0.809611
SPOP	O43791	ACAA2	P42765	-0.00175187	0.0521896	-0.0335675	0.97324	0.809611
SPOP	O43791	CLCF1	Q9UBD9	0.00161191	0.0482206	0.0334278	0.973351	0.809611
SPOP	O43791	DHX33	Q9H6R0	-0.00104415	0.031347	-0.0333095	0.973446	0.809611
SPOP	O43791	PCGF1	Q9BSM1	-0.000896731	0.0265257	-0.0338061	0.97305	0.809611
SPOP	O43791	ISM1	B1AKI9	-0.00171234	0.0515345	-0.033227	0.973511	0.809611
SPOP	O43791	NDUFS6	O75380	0.00186832	0.0548676	0.0340514	0.972855	0.809611
SPOP	O43791	GLS	O94925	0.00149917	0.0452114	0.0331591	0.973566	0.809611
SPOP	O43791	TCP11	Q8WWU5	0.00659729	0.196954	0.0334965	0.973297	0.809611
SPOP	O43791	CREBL2	O60519	0.00131679	0.0399481	0.0329625	0.973722	0.809655
SPOP	O43791	RAP1GAP	P47736	-0.00233019	0.0711605	-0.0327455	0.973895	0.809655
SPOP	O43791	CRADD	P78560	-0.00104697	0.0319457	-0.0327735	0.973873	0.809655
SPOP	O43791	PCDH17	O14917	0.00271847	0.0832841	0.0326409	0.973979	0.809655
SPOP	O43791	NOP14	P78316	0.0010292	0.0314969	0.0326762	0.97395	0.809655
SPOP	O43791	SAMSN1	Q9NSI8	0.00115661	0.0356405	0.0324521	0.974129	0.809661
SPOP	O43791	TMEM128	Q5BJH2	0.000920387	0.0282943	0.0325291	0.974068	0.809661
SPOP	O43791	CD1E	P15812	0.00206176	0.064308	0.0320607	0.974441	0.80986
SPOP	O43791	GRIK3	Q13003	0.00183408	0.0581073	0.0315637	0.974837	0.809917
SPOP	O43791	KHNYN	O15037	0.00134761	0.0426585	0.0315907	0.974815	0.809917
SPOP	O43791	DCN	P07585	-0.00357299	0.114313	-0.0312562	0.975082	0.809917
SPOP	O43791	DEFB132	Q7Z7B7	-0.00264	0.0843203	-0.0313091	0.97504	0.809917
SPOP	O43791	LIPH	Q8WWY8	-0.0023428	0.0735978	-0.0318325	0.974623	0.809917
SPOP	O43791	ITGB6	P18564	-0.00237946	0.0750415	-0.0317086	0.974722	0.809917
SPOP	O43791	MRPL13	Q9BYD1	0.00117943	0.0376407	0.0313338	0.97502	0.809917
SPOP	O43791	LRSAM1	Q6UWE0	-0.00117769	0.0376818	-0.0312535	0.975084	0.809917
SPOP	O43791	CCL5	P13501	0.00216445	0.0695617	0.0311155	0.975194	0.809948
SPOP	O43791	DNAJC12	Q9UKB3	0.00248634	0.081756	0.0304117	0.975755	0.810031
SPOP	O43791	SIGLEC15	Q6ZMC9	0.00230934	0.0756202	0.0305386	0.975654	0.810031
SPOP	O43791	PRRT2	Q7Z6L0	0.0015783	0.0523849	0.030129	0.97598	0.810031
SPOP	O43791	ABR	Q12979	-0.0011593	0.0387381	-0.0299266	0.976142	0.810031
SPOP	O43791	PPP2R1B	P30154	-0.00108461	0.0362599	-0.0299122	0.976153	0.810031
SPOP	O43791	SCAMP2	O15127	0.000890893	0.029879	0.0298167	0.976229	0.810031
SPOP	O43791	RPS11	P62280	0.00064305	0.0211371	0.0304229	0.975746	0.810031
SPOP	O43791	SNX17	Q15036	-0.000805016	0.0266723	-0.0301817	0.975938	0.810031
SPOP	O43791	ZNF555	Q8NEP9	0.000684959	0.0227871	0.0300591	0.976036	0.810031
SPOP	O43791	ASCC2	Q9H1I8	-0.000949587	0.0318466	-0.0298176	0.976229	0.810031
SPOP	O43791	PLTP	P55058	-0.00309767	0.102443	-0.0302379	0.975894	0.810031
SPOP	O43791	COL25A1	Q9BXS0	-0.00198196	0.0657756	-0.0301322	0.975978	0.810031
SPOP	O43791	STARD8	Q92502	-0.00156216	0.0506052	-0.0308696	0.97539	0.810031
SPOP	O43791	MAFK	O60675	0.00164684	0.0554396	0.0297051	0.976318	0.810046
SPOP	O43791	MAP3K6	O95382	-0.00155842	0.0530518	-0.0293755	0.976581	0.810157
SPOP	O43791	MED6	O75586	-0.000536248	0.018267	-0.029356	0.976596	0.810157
SPOP	O43791	TSTD1	Q8NFU3	-0.00154256	0.053019	-0.0290945	0.976805	0.810206
SPOP	O43791	EBF3	Q9H4W6	-0.00145833	0.0505128	-0.0288704	0.976984	0.810206
SPOP	O43791	PM20D1	Q6GTS8	0.00662677	0.235158	0.02818	0.977534	0.810206
SPOP	O43791	PKP1	Q13835	0.00271144	0.0962633	0.0281669	0.977544	0.810206
SPOP	O43791	C1orf189	Q5VU69	-0.00468321	0.168286	-0.0278288	0.977814	0.810206
SPOP	O43791	RHBDL2	Q9NX52	-0.00100754	0.0371791	-0.0270996	0.978395	0.810206
SPOP	O43791	NBPF11	Q86T75	-0.000797962	0.0295307	-0.0270215	0.978457	0.810206
SPOP	O43791	GPR65	Q8IYL9	0.000835369	0.0287171	0.0290896	0.976809	0.810206
SPOP	O43791	UNG	P13051	-0.000954458	0.0340498	-0.0280313	0.977652	0.810206
SPOP	O43791	CRK	P46108	0.00088235	0.0315521	0.0279649	0.977705	0.810206
SPOP	O43791	ASPG	Q86U10	0.00128681	0.0464084	0.027728	0.977894	0.810206
SPOP	O43791	TXNL4B	Q9NX01	-0.000713804	0.0265834	-0.0268514	0.978593	0.810206
SPOP	O43791	CYP4F11	Q9HBI6	-0.0021521	0.0747184	-0.0288027	0.977037	0.810206
SPOP	O43791	ZNF528	Q3MIS6	-0.00101575	0.036798	-0.0276035	0.977993	0.810206
SPOP	O43791	CCDC47	Q96A33	0.00106685	0.0392509	0.0271803	0.978331	0.810206
SPOP	O43791	RGS19	P49795	-0.000795908	0.0274463	-0.0289988	0.976881	0.810206
SPOP	O43791	LMCD1	Q9NZU5	-0.00176908	0.0628429	-0.0281509	0.977557	0.810206
SPOP	O43791	TBC1D14	Q9P2M4	0.00190539	0.0677856	0.0281091	0.97759	0.810206
SPOP	O43791	PPP2CA	P67775	0.000802918	0.0289968	0.0276899	0.977924	0.810206
SPOP	O43791	SDAD1	Q9NVU7	0.000769064	0.028029	0.0274381	0.978125	0.810206
SPOP	O43791	PSMD1	Q99460	0.000767776	0.0282815	0.0271476	0.978357	0.810206
SPOP	O43791	ASB6	Q9NWX5	0.00066451	0.0233676	0.0284373	0.977329	0.810206
SPOP	O43791	RRS1	Q15050	-0.00126553	0.0446719	-0.0283295	0.977415	0.810206
SPOP	O43791	TIMM17B	O60830	-0.00120868	0.0431802	-0.0279914	0.977684	0.810206
SPOP	O43791	HINT3	Q9NQE9	-0.00101409	0.0369764	-0.0274254	0.978135	0.810206
SPOP	O43791	MED27	Q6P2C8	-0.000800208	0.0297463	-0.0269011	0.978553	0.810206
SPOP	O43791	RAMP3	O60896	0.00162769	0.0606346	0.0268442	0.978598	0.810206
SPOP	O43791	PDCD5	O14737	-0.00113302	0.0423805	-0.0267344	0.978686	0.810219
SPOP	O43791	PDE1B	Q01064	-0.000872682	0.0329571	-0.0264793	0.978889	0.810269
SPOP	O43791	POLD3	Q15054	-0.000537199	0.0202364	-0.0265462	0.978836	0.810269
SPOP	O43791	OARD1	Q9Y530	-0.00078872	0.0299129	-0.0263672	0.978979	0.810283
SPOP	O43791	HHAT	Q5VTY9	-0.00130927	0.0500158	-0.0261772	0.97913	0.810317
SPOP	O43791	CFAP45	Q9UL16	0.00225286	0.0862177	0.0261299	0.979168	0.810317
SPOP	O43791	SLCO2A1	Q92959	-0.0020209	0.0775941	-0.0260445	0.979236	0.810317
SPOP	O43791	NHLRC4	P0CG21	0.0011065	0.0431024	0.0256715	0.979533	0.810385
SPOP	O43791	RMND5A	Q9H871	0.00102511	0.0397503	0.0257887	0.97944	0.810385
SPOP	O43791	UBN2	Q6ZU65	-0.00108321	0.0421626	-0.0256913	0.979517	0.810385
SPOP	O43791	CHEK2	O96017	-0.000745164	0.0292432	-0.0254816	0.979685	0.81045
SPOP	O43791	DECR2	Q9NUI1	-0.00146397	0.0577431	-0.0253532	0.979787	0.810475
SPOP	O43791	TSNAX	Q99598	-0.000787223	0.0323678	-0.0243212	0.98061	0.810488
SPOP	O43791	KRT8	P05787	-0.000883502	0.0363801	-0.0242853	0.980638	0.810488
SPOP	O43791	LPGAT1	Q92604	-0.00154364	0.0644468	-0.0239522	0.980904	0.810488
SPOP	O43791	KANK4	Q5T7N3	-0.00143593	0.0603732	-0.0237842	0.981038	0.810488
SPOP	O43791	TMEM159	Q96B96	0.00107166	0.0435122	0.024629	0.980364	0.810488
SPOP	O43791	WRAP53	Q9BUR4	0.000757872	0.0309796	0.0244636	0.980496	0.810488
SPOP	O43791	UCP2	P55851	-0.00203289	0.0838939	-0.0242317	0.980681	0.810488
SPOP	O43791	NIN	Q8N4C6	-0.000899845	0.0379205	-0.0237298	0.981081	0.810488
SPOP	O43791	KRT16	P08779	-0.00316447	0.12633	-0.0250493	0.980029	0.810488
SPOP	O43791	PLIN4	Q96Q06	0.00218018	0.087284	0.024978	0.980086	0.810488
SPOP	O43791	ERLEC1	Q96DZ1	-0.00117592	0.0474914	-0.0247606	0.980259	0.810488
SPOP	O43791	ATP13A4	Q4VNC1	0.00395543	0.160243	0.024684	0.98032	0.810488
SPOP	O43791	ISOC1	Q96CN7	0.000794367	0.0329794	0.0240868	0.980796	0.810488
SPOP	O43791	TMEM165	Q9HC07	-0.000838686	0.0350683	-0.0239158	0.980933	0.810488
SPOP	O43791	TIMP3	P35625	-0.00200132	0.0839571	-0.0238374	0.980995	0.810488
SPOP	O43791	SHC3	Q92529	0.000917629	0.0371862	0.0246766	0.980326	0.810488
SPOP	O43791	CT83	Q5H943	-0.00506497	0.209377	-0.0241907	0.980714	0.810488
SPOP	O43791	TATDN1	Q6P1N9	-0.000758727	0.0320008	-0.0237096	0.981097	0.810488
SPOP	O43791	RINL	Q6ZS11	-0.000974175	0.0414189	-0.0235201	0.981248	0.810553
SPOP	O43791	NCKAP1L	P55160	0.000911957	0.038944	0.0234172	0.98133	0.810561
SPOP	O43791	GPR137	Q96N19	-0.000962234	0.0415488	-0.0231591	0.981536	0.810612
SPOP	O43791	CRHR2	Q13324	-0.00364187	0.156687	-0.0232429	0.981469	0.810612
SPOP	O43791	TMPO	P42166	-0.00100007	0.0434974	-0.0229914	0.98167	0.810658
SPOP	O43791	SPECC1L	C9J8U1	0.000900681	0.0393154	0.0229091	0.981735	0.810658
SPOP	O43791	SZRD1	Q7Z422	0.00060763	0.0267687	0.0226993	0.981902	0.810667
SPOP	O43791	SLC27A3	Q5K4L6	0.000971585	0.044	0.0220815	0.982395	0.810667
SPOP	O43791	ZYG11A	Q6WRX3	-0.00133989	0.063067	-0.0212455	0.983061	0.810667
SPOP	O43791	METRN	Q9UJH8	0.00156849	0.0698922	0.0224416	0.982108	0.810667
SPOP	O43791	SENP8	Q96LD8	-0.000547917	0.0246423	-0.0222348	0.982273	0.810667
SPOP	O43791	PTPN2	P17706	0.000584528	0.0263977	0.0221431	0.982346	0.810667
SPOP	O43791	GRAMD1B	Q3KR37	0.000621349	0.0280781	0.0221293	0.982357	0.810667
SPOP	O43791	RIMBP2	O15034	-0.0015641	0.0725985	-0.0215445	0.982823	0.810667
SPOP	O43791	WSCD1	Q658N2	-0.000882228	0.0420324	-0.0209892	0.983266	0.810667
SPOP	O43791	ITGA2B	P08514	-0.0007564	0.0335528	-0.0225436	0.982027	0.810667
SPOP	O43791	TMEM150A	Q86TG1	0.000680444	0.0308152	0.0220815	0.982395	0.810667
SPOP	O43791	NLE1	Q9NVX2	-0.000872586	0.0408865	-0.0213417	0.982985	0.810667
SPOP	O43791	HELQ	Q8TDG4	-0.000400612	0.0186602	-0.0214688	0.982883	0.810667
SPOP	O43791	LRIG1	Q96JA1	-0.000986174	0.0462947	-0.0213021	0.983016	0.810667
SPOP	O43791	FBXO36	Q8NEA4	0.000687014	0.0325317	0.0211183	0.983163	0.810667
SPOP	O43791	CUL3	Q13618	0.000914697	0.0435273	0.0210143	0.983246	0.810667
SPOP	O43791	FIS1	Q9Y3D6	-0.00107855	0.0474365	-0.0227367	0.981873	0.810667
SPOP	O43791	ZNF862	O60290	-0.00122554	0.0559769	-0.0218937	0.982545	0.810667
SPOP	O43791	GIMAP6	Q6P9H5	-0.000934051	0.043354	-0.0215447	0.982823	0.810667
SPOP	O43791	DBH	P09172	-0.00311793	0.147668	-0.0211144	0.983166	0.810667
SPOP	O43791	CCHCR1	Q8TD31	0.00102736	0.0488903	0.0210135	0.983246	0.810667
SPOP	O43791	ASAH1	Q13510	-0.00107278	0.0513068	-0.0209091	0.983329	0.810667
SPOP	O43791	SEPHS1	P49903	0.000493767	0.0240649	0.0205182	0.983641	0.810805
SPOP	O43791	COX5A	P20674	-0.00093649	0.0455642	-0.0205532	0.983613	0.810805
SPOP	O43791	CFAP57	Q96MR6	-0.00113975	0.0559153	-0.0203835	0.983748	0.810834
SPOP	O43791	PEX11B	O96011	-0.000581763	0.0289267	-0.0201116	0.983965	0.810835
SPOP	O43791	TNFAIP1	Q13829	0.000696281	0.0343153	0.0202907	0.983822	0.810835
SPOP	O43791	SLIT2	O94813	0.00135871	0.0674361	0.020148	0.983936	0.810835
SPOP	O43791	C2orf68	Q2NKX9	-0.000588985	0.0296053	-0.0198946	0.984138	0.810859
SPOP	O43791	POLH	Q9Y253	-0.000505527	0.0253608	-0.0199334	0.984107	0.810859
SPOP	O43791	FBF1	Q8TES7	0.00070987	0.0358813	0.0197839	0.984226	0.810872
SPOP	O43791	EFHD2	Q96C19	0.00112379	0.0576502	0.0194933	0.984458	0.810874
SPOP	O43791	SH3BGRL3	Q9H299	-0.00100572	0.0519551	-0.0193575	0.984566	0.810874
SPOP	O43791	TMED5	Q9Y3A6	-0.000959054	0.0498506	-0.0192386	0.984661	0.810874
SPOP	O43791	TRPV4	Q9HBA0	0.00110915	0.0573776	0.0193307	0.984588	0.810874
SPOP	O43791	INHBA	P08476	-0.00164952	0.0852527	-0.0193485	0.984574	0.810874
SPOP	O43791	TBL2	Q9Y4P3	0.000646941	0.0335225	0.0192987	0.984613	0.810874
SPOP	O43791	TMEM132B	Q14DG7	-0.00145347	0.0765764	-0.0189806	0.984867	0.810984
SPOP	O43791	UBE2W	Q96B02	-0.000640069	0.0340612	-0.0187918	0.985017	0.811049
SPOP	O43791	RHBDL1	O75783	-0.000922845	0.0500562	-0.0184362	0.985301	0.811223
SPOP	O43791	EMC7	Q9NPA0	0.000668371	0.0366288	0.0182471	0.985452	0.811229
SPOP	O43791	ZC3H3	Q8IXZ2	-0.000655008	0.0357976	-0.0182975	0.985411	0.811229
SPOP	O43791	CAPN8	A6NHC0	-0.00115702	0.0644552	-0.0179507	0.985688	0.811268
SPOP	O43791	DNAJC1	Q96KC8	0.000907114	0.0508838	0.0178272	0.985786	0.811268
SPOP	O43791	GOSR2	O14653	0.000435613	0.0241515	0.0180367	0.985619	0.811268
SPOP	O43791	THBS2	P35442	-0.0017515	0.0982584	-0.0178254	0.985788	0.811268
SPOP	O43791	TLR5	B1AZ06	0.000637374	0.036213	0.0176007	0.985967	0.811289
SPOP	O43791	PKP3	Q9Y446	0.000873956	0.0498741	0.0175232	0.986029	0.811289
SPOP	O43791	MSX1	P28360	-0.000857615	0.0486861	-0.0176152	0.985955	0.811289
SPOP	O43791	SASS6	Q6UVJ0	0.00052364	0.0322172	0.0162534	0.987041	0.81133
SPOP	O43791	LGI1	O95970	0.00328725	0.209985	0.0156547	0.987518	0.81133
SPOP	O43791	DENND4B	O75064	0.000560489	0.0358562	0.0156316	0.987537	0.81133
SPOP	O43791	SVIL	O95425	0.00118707	0.0765143	0.0155143	0.98763	0.81133
SPOP	O43791	SLK	Q9H2G2	0.000631705	0.040829	0.015472	0.987664	0.81133
SPOP	O43791	STYX	Q8WUJ0	-0.000473243	0.0277494	-0.0170542	0.986403	0.81133
SPOP	O43791	ACER3	Q9NUN7	0.00139986	0.0860629	0.0162656	0.987031	0.81133
SPOP	O43791	TJP1	Q07157	-0.000856729	0.0538273	-0.0159163	0.98731	0.81133
SPOP	O43791	KAT8	Q9H7Z6	-0.000459693	0.028892	-0.0159108	0.987314	0.81133
SPOP	O43791	SLC36A4	Q6YBV0	0.000472075	0.0301268	0.0156696	0.987506	0.81133
SPOP	O43791	CDH20	Q9HBT6	0.00298639	0.174633	0.017101	0.986365	0.81133
SPOP	O43791	INAFM1	C9JVW0	0.000871237	0.0522666	0.0166691	0.98671	0.81133
SPOP	O43791	PLCB4	Q15147	0.0009919	0.0617236	0.01607	0.987187	0.81133
SPOP	O43791	ZNF512	Q96ME7	0.000601152	0.0387058	0.0155313	0.987617	0.81133
SPOP	O43791	CCZ1	P86791	0.000580508	0.0343822	0.0168839	0.986538	0.81133
SPOP	O43791	DAG1	Q14118	-0.000616915	0.0367126	-0.0168039	0.986602	0.81133
SPOP	O43791	PARP15	Q460N3	0.000939445	0.0563424	0.0166738	0.986706	0.81133
SPOP	O43791	TRABD	Q9H4I3	0.000856285	0.0520621	0.0164474	0.986886	0.81133
SPOP	O43791	HMGXB4	Q9UGU5	0.000657647	0.041341	0.0159079	0.987316	0.81133
SPOP	O43791	SLC28A3	Q9HAS3	0.00387752	0.224258	0.0172905	0.986214	0.81133
SPOP	O43791	RPL8	P62917	-0.000308457	0.0182732	-0.0168803	0.986541	0.81133
SPOP	O43791	CYHR1	Q6ZMK1	-0.000818591	0.0512283	-0.0159793	0.98726	0.81133
SPOP	O43791	PTOV1	Q86YD1	-0.000813621	0.0529501	-0.0153658	0.987749	0.811338
SPOP	O43791	ZNF302	B4DMN2	-0.000543626	0.0357137	-0.0152218	0.987863	0.811338
SPOP	O43791	MFSD8	Q8NHS3	0.000366238	0.0241118	0.0151892	0.987889	0.811338
SPOP	O43791	IVNS1ABP	Q9Y6Y0	-0.000631726	0.0441576	-0.0143062	0.988593	0.811487
SPOP	O43791	PODN	Q7Z5L7	0.00123475	0.0897031	0.0137648	0.989025	0.811487
SPOP	O43791	MORN1	Q5T089	0.000360391	0.0264088	0.0136466	0.989119	0.811487
SPOP	O43791	DPYD	Q12882	0.000690026	0.0513976	0.0134253	0.989296	0.811487
SPOP	O43791	VPS13C	Q709C8	0.000730817	0.0536467	0.0136228	0.989138	0.811487
SPOP	O43791	NOP10	Q9NPE3	0.000591583	0.0436257	0.0135604	0.989188	0.811487
SPOP	O43791	CCDC59	Q9P031	-0.000317009	0.0235816	-0.0134431	0.989282	0.811487
SPOP	O43791	DET1	Q7L5Y6	0.00042492	0.0316302	0.013434	0.989289	0.811487
SPOP	O43791	CTXN1	P60606	-0.000997859	0.0689911	-0.0144636	0.988468	0.811487
SPOP	O43791	RTKN	Q9BST9	-0.000668977	0.047856	-0.013979	0.988854	0.811487
SPOP	O43791	E2F6	O75461	0.000241994	0.0173999	0.0139078	0.988911	0.811487
SPOP	O43791	ELMOD3	Q96FG2	-0.000423038	0.0308767	-0.0137009	0.989076	0.811487
SPOP	O43791	MALSU1	Q96EH3	-0.000472249	0.0324924	-0.0145342	0.988412	0.811487
SPOP	O43791	ZNF148	Q9UQR1	-0.000563617	0.0413841	-0.0136192	0.989141	0.811487
SPOP	O43791	PCNP	Q8WW12	0.000439899	0.0324162	0.0135703	0.98918	0.811487
SPOP	O43791	PHKA2	P46019	0.000694838	0.0474438	0.0146455	0.988323	0.811487
SPOP	O43791	PAG1	Q9NWQ8	0.000727483	0.0538681	0.0135049	0.989232	0.811487
SPOP	O43791	DENND1A	Q8TEH3	-0.000501951	0.037698	-0.0133151	0.989384	0.8115
SPOP	O43791	ALKBH4	Q9NXW9	-0.00037779	0.0286928	-0.0131667	0.989502	0.811538
SPOP	O43791	QSOX2	Q6ZRP7	-0.00044732	0.0345038	-0.0129644	0.989663	0.811611
SPOP	O43791	GEMIN4	P57678	0.000637906	0.0503975	0.0126575	0.989908	0.811634
SPOP	O43791	RASGRP3	Q8IV61	0.000466697	0.0366283	0.0127414	0.989841	0.811634
SPOP	O43791	DNAI2	Q9GZS0	0.00426811	0.335611	0.0127174	0.98986	0.811634
SPOP	O43791	DDX1	Q92499	-0.000294593	0.0235122	-0.0125294	0.99001	0.811659
SPOP	O43791	ZNF277	Q9NRM2	0.000423116	0.0343014	0.0123352	0.990165	0.811727
SPOP	O43791	VASP	P50552	-0.000587872	0.0483671	-0.0121544	0.990309	0.811786
SPOP	O43791	MAPK1IP1L	Q8NDC0	-0.000406885	0.0340815	-0.0119386	0.990481	0.811809
SPOP	O43791	MRAS	O14807	-0.000558653	0.0467373	-0.011953	0.99047	0.811809
SPOP	O43791	MSANTD2	Q6P1R3	0.000379409	0.0326301	0.0116276	0.990729	0.811875
SPOP	O43791	HAUS4	Q9H6D7	-0.000303644	0.0261258	-0.0116224	0.990733	0.811875
SPOP	O43791	HDAC11	Q96DB2	0.000453766	0.0393219	0.0115398	0.990799	0.811875
SPOP	O43791	ZNF623	O75123	0.000479705	0.0418014	0.0114758	0.99085	0.811875
SPOP	O43791	EME1	Q96AY2	0.0004291	0.0386546	0.0111009	0.991149	0.812061
SPOP	O43791	AFTPH	Q6ULP2	-0.00042291	0.0393677	-0.0107426	0.991435	0.812189
SPOP	O43791	NR1H2	P55055	0.000400804	0.0373787	0.0107228	0.99145	0.812189
SPOP	O43791	CCDC154	H3BS06	-0.000604191	0.0577915	-0.0104547	0.991664	0.81226
SPOP	O43791	PHF20	Q9BVI0	0.000289936	0.0277882	0.0104338	0.991681	0.81226
SPOP	O43791	ESRRA	P11474	0.000485743	0.0476236	0.0101996	0.991868	0.812354
SPOP	O43791	MED18	Q9BUE0	-0.00028074	0.0296302	-0.00947479	0.992445	0.812355
SPOP	O43791	BATF2	Q8N1L9	-0.000401689	0.0412734	-0.00973241	0.99224	0.812355
SPOP	O43791	LAMA3	A0A0A0MTS5	-0.000982284	0.102855	-0.00955017	0.992385	0.812355
SPOP	O43791	EXOC3L1	Q86VI1	-0.000304557	0.0319881	-0.00952095	0.992409	0.812355
SPOP	O43791	PSMB3	P49720	-0.00050054	0.0501155	-0.00998774	0.992036	0.812355
SPOP	O43791	POLR2B	P30876	-0.000466279	0.046818	-0.0099594	0.992059	0.812355
SPOP	O43791	C20orf85	Q9H1P6	0.00358683	0.368442	0.00973515	0.992238	0.812355
SPOP	O43791	DGAT1	O75907	0.000463886	0.0472336	0.0098211	0.992169	0.812355
SPOP	O43791	CYP4F2	P78329	-0.00230424	0.247731	-0.00930135	0.992584	0.812409
SPOP	O43791	ZNF697	Q5TEC3	-0.000518702	0.0577274	-0.00898538	0.992836	0.812426
SPOP	O43791	TMEM119	Q4V9L6	0.000656078	0.0724642	0.00905382	0.992781	0.812426
SPOP	O43791	ASAP1	Q9ULH1	-0.000405538	0.0454788	-0.00891709	0.99289	0.812426
SPOP	O43791	TMOD1	P28289	0.000446544	0.0501026	0.00891261	0.992894	0.812426
SPOP	O43791	ERBB3	P21860	-0.000365148	0.0440667	-0.00828625	0.993393	0.812466
SPOP	O43791	CCDC17	Q96LX7	-0.000432896	0.0530318	-0.00816297	0.993491	0.812466
SPOP	O43791	CCNL2	Q96S94	0.000722179	0.0914368	0.00789813	0.993703	0.812466
SPOP	O43791	SLC14A1	Q13336	-0.000864358	0.100095	-0.00863541	0.993115	0.812466
SPOP	O43791	LMF1	Q96S06	0.000384926	0.0464995	0.00827808	0.9934	0.812466
SPOP	O43791	ZNF329	Q86UD4	-0.000208705	0.0260008	-0.00802688	0.9936	0.812466
SPOP	O43791	TMPRSS2	O15393	-0.000629115	0.0800696	-0.0078571	0.993735	0.812466
SPOP	O43791	HYAL2	Q12891	-0.000397263	0.0461719	-0.008604	0.99314	0.812466
SPOP	O43791	SCHIP1	P0DPB3	-0.0010277	0.121057	-0.00848934	0.993231	0.812466
SPOP	O43791	FBXW7	Q969H0	-0.00016172	0.0192056	-0.00842048	0.993286	0.812466
SPOP	O43791	RPA3	P35244	0.000285338	0.0360978	0.00790458	0.993697	0.812466
SPOP	O43791	LZIC	Q8WZA0	0.000178736	0.0234187	0.0076322	0.993915	0.812494
SPOP	O43791	CHRDL1	Q9BU40	0.000935201	0.122438	0.00763815	0.99391	0.812494
SPOP	O43791	TP53AIP1	Q9HCN2	0.000323596	0.043649	0.00741359	0.994089	0.812578
SPOP	O43791	NFKB2	Q00653	0.00043181	0.060763	0.00710645	0.994334	0.812623
SPOP	O43791	CPT2	P23786	-0.000247711	0.0361154	-0.00685887	0.994531	0.812623
SPOP	O43791	ENSA	O43768	-0.000187092	0.0278595	-0.00671555	0.994645	0.812623
SPOP	O43791	ADAM12	O43184	-0.000316632	0.0504378	-0.00627766	0.994995	0.812623
SPOP	O43791	PNN	Q9H307	0.000311275	0.0487572	0.00638418	0.99491	0.812623
SPOP	O43791	BSG	P35613	0.000212858	0.0309145	0.00688537	0.99451	0.812623
SPOP	O43791	PEX12	O00623	-0.000184183	0.0286234	-0.00643468	0.994869	0.812623
SPOP	O43791	DZANK1	Q9NVP4	0.000195088	0.031176	0.00625763	0.995011	0.812623
SPOP	O43791	RARRES1	P49788	0.000667823	0.103387	0.00645944	0.99485	0.812623
SPOP	O43791	BMP5	P22003	0.00228405	0.335396	0.00681	0.99457	0.812623
SPOP	O43791	BGN	P21810	0.000583924	0.0896146	0.00651594	0.994805	0.812623
SPOP	O43791	CDKN1A	P38936	0.000627568	0.0987108	0.00635764	0.994931	0.812623
SPOP	O43791	CCDC3	Q9BQI4	0.00047933	0.0802023	0.00597651	0.995235	0.812625
SPOP	O43791	RDH16	O75452	0.000564033	0.0957005	0.00589373	0.995301	0.812625
SPOP	O43791	TBC1D10C	Q8IV04	0.000276575	0.0462381	0.00598153	0.995231	0.812625
SPOP	O43791	ZNF428	Q96B54	0.000316873	0.0521634	0.00607463	0.995156	0.812625
SPOP	O43791	HRAS	P01112	-0.00016743	0.0582745	-0.00287313	0.997709	0.812764
SPOP	O43791	MFSD6L	Q8IWD5	-0.000489735	0.0939123	-0.00521481	0.995842	0.812764
SPOP	O43791	DNAH2	Q9P225	-0.0002408	0.0481569	-0.00500033	0.996013	0.812764
SPOP	O43791	PRSS22	Q9GZN4	0.000286332	0.0632649	0.00452592	0.996391	0.812764
SPOP	O43791	POLG	P54098	0.000156467	0.0371731	0.00420914	0.996644	0.812764
SPOP	O43791	DNAH3	Q8TD57	0.000500416	0.125731	0.00398004	0.996827	0.812764
SPOP	O43791	TRAPPC6B	Q86SZ2	0.000126304	0.0325084	0.00388527	0.996902	0.812764
SPOP	O43791	B4GALT6	Q9UBX8	-0.000117068	0.0382652	-0.00305939	0.997561	0.812764
SPOP	O43791	OGFOD1	Q8N543	-7.35464e-05	0.024048	-0.00305832	0.997561	0.812764
SPOP	O43791	GNG7	O60262	0.000216039	0.0386804	0.00558524	0.995547	0.812764
SPOP	O43791	MYL4	P12829	0.00123773	0.226169	0.00547259	0.995636	0.812764
SPOP	O43791	CNP	P09543	-0.000138612	0.0299389	-0.00462981	0.996308	0.812764
SPOP	O43791	C2CD2	Q9Y426	-0.000145533	0.0354131	-0.0041096	0.996723	0.812764
SPOP	O43791	LRRC45	Q96CN5	-0.000197774	0.0547001	-0.0036156	0.997117	0.812764
SPOP	O43791	DMPK	Q09013	-0.000213685	0.0712715	-0.00299818	0.997609	0.812764
SPOP	O43791	IRF4	Q15306	-0.00040887	0.0806434	-0.00507011	0.995957	0.812764
SPOP	O43791	DEK	P35659	0.000192049	0.0385868	0.00497706	0.996032	0.812764
SPOP	O43791	RGS7BP	Q6MZT1	0.000252074	0.0607405	0.00415001	0.996691	0.812764
SPOP	O43791	GLT8D1	Q68CQ7	0.000115218	0.0303557	0.00379561	0.996974	0.812764
SPOP	O43791	TOB2	Q14106	-0.0001728	0.0458758	-0.00376669	0.996997	0.812764
SPOP	O43791	UQCRC1	P31930	0.000131452	0.0359325	0.00365829	0.997083	0.812764
SPOP	O43791	OSTN	P61366	0.0013553	0.38466	0.00352337	0.997191	0.812764
SPOP	O43791	CD40	P25942	-0.000170867	0.0486352	-0.00351324	0.997199	0.812764
SPOP	O43791	GSK3B	P49841	-0.000133896	0.0409999	-0.00326578	0.997396	0.812764
SPOP	O43791	CCDC28A	B4DUJ5	0.000243929	0.046899	0.00520115	0.995853	0.812764
SPOP	O43791	LRWD1	Q9UFC0	-0.000154314	0.0325557	-0.00473998	0.996221	0.812764
SPOP	O43791	ZNF618	Q5T7W0	0.000215351	0.0550517	0.0039118	0.996881	0.812764
SPOP	O43791	COX7A2	H0UI06	-0.000164675	0.0458298	-0.00359319	0.997135	0.812764
SPOP	O43791	GDA	Q9Y2T3	-0.00108857	0.330988	-0.00328885	0.997378	0.812764
SPOP	O43791	WWC3	Q9ULE0	0.00012399	0.0383799	0.0032306	0.997424	0.812764
SPOP	O43791	BAG4	O95429	-0.000107559	0.0363306	-0.00296056	0.997639	0.812764
SPOP	O43791	POLR2L	P62875	-7.91435e-05	0.0538399	-0.00146998	0.998828	0.812777
SPOP	O43791	LYVE1	Q9Y5Y7	-8.15619e-05	0.0566417	-0.00143996	0.998852	0.812777
SPOP	O43791	SMAP2	Q8WU79	-3.37596e-05	0.0371195	-0.000909483	0.999275	0.812777
SPOP	O43791	MRPL9	Q9BYD2	-1.8864e-05	0.023985	-0.000786493	0.999373	0.812777
SPOP	O43791	ADAMTS4	O75173	3.95114e-05	0.123459	0.000320037	0.999745	0.812777
SPOP	O43791	METTL22	Q9BUU2	7.36231e-05	0.0274641	0.00268071	0.997863	0.812777
SPOP	O43791	SBK1	Q52WX2	8.15673e-05	0.0506989	0.00160886	0.998717	0.812777
SPOP	O43791	TSR3	Q9UJK0	5.43967e-05	0.0446565	0.00121811	0.999029	0.812777
SPOP	O43791	SNRNP35	Q16560	-4.28401e-05	0.0392006	-0.00109284	0.999129	0.812777
SPOP	O43791	LNX2	Q8N448	4.14399e-05	0.0423334	0.000978894	0.999219	0.812777
SPOP	O43791	MPDU1	O75352	-4.61349e-05	0.0501308	-0.00092029	0.999266	0.812777
SPOP	O43791	MAZ	P56270	2.22794e-05	0.0495674	0.000449477	0.999642	0.812777
SPOP	O43791	PCP2	Q8IVA1	0.000138248	0.0529281	0.00261198	0.997917	0.812777
SPOP	O43791	OSM	P13725	-0.000137249	0.0592491	-0.00231647	0.998153	0.812777
SPOP	O43791	MSH2	P43246	6.54776e-05	0.0386456	0.00169431	0.998649	0.812777
SPOP	O43791	LAIR1	Q6GTX8	-5.59392e-05	0.0365013	-0.00153252	0.998778	0.812777
SPOP	O43791	TRIP10	Q15642	-6.25735e-05	0.0556722	-0.00112396	0.999104	0.812777
SPOP	O43791	TFCP2L1	Q9NZI6	0.00012116	0.123436	0.000981557	0.999217	0.812777
SPOP	O43791	TMX4	Q9H1E5	-2.45866e-05	0.0405111	-0.000606911	0.999516	0.812777
SPOP	O43791	RUNDC3A	Q59EK9	1.76239e-05	0.0488018	0.000361132	0.999712	0.812777
SPOP	O43791	PPP4R2	Q9NY27	7.84275e-05	0.0349165	0.00224614	0.998209	0.812777
SPOP	O43791	MEGF10	Q96KG7	-0.000156004	0.0754401	-0.00206793	0.998351	0.812777
SPOP	O43791	PMS2	P54278	7.24928e-05	0.0361553	0.00200504	0.998401	0.812777
SPOP	O43791	TMEM14C	Q9P0S9	6.0141e-05	0.0407592	0.00147552	0.998824	0.812777
SPOP	O43791	RPL29	P47914	1.49181e-05	0.0328802	0.000453711	0.999638	0.812777
SPOP	O43791	TIGIT	Q495A1	1.91113e-05	0.0440086	0.000434262	0.999654	0.812777
SPOP	O43791	SMU1	Q2TAY7	2.37558e-05	0.022035	0.0010781	0.99914	0.812777
SPOP	O43791	PAXIP1	Q6ZW49	-1.72742e-05	0.0368101	-0.000469279	0.999626	0.812777

### Sheet: TCGA-THCA
Driver_Name	Driver_Uniprot	Target_Name	Target_Uniprot	Mutation_Coefficient	Standard_Error	TStatistic	pvalue	qvalue
BRAF	P15056	TMPRSS6	B0QYB3	1.03843	0.103543	10.029	5.92043e-21	4.3632e-17
BRAF	P15056	CDK5RAP2	Q96SN8	0.453076	0.0472875	9.58131	1.90646e-19	5.89837e-16
BRAF	P15056	ARMCX3	Q9UH62	0.51256	0.0536741	9.54948	2.40105e-19	5.89837e-16
BRAF	P15056	KLK10	O43240	0.969615	0.106297	9.12176	6.1288e-18	9.03352e-15
BRAF	P15056	DCSTAMP	Q9H295	1.02659	0.112334	9.13871	5.402e-18	9.03352e-15
BRAF	P15056	PLEKHA6	Q9Y2H5	0.392443	0.0446567	8.78799	7.15298e-17	8.78593e-14
BRAF	P15056	TGFBR1	P36897	0.386111	0.0440964	8.75608	9.02059e-17	9.49705e-14
BRAF	P15056	INMT	O95050	0.893851	0.105107	8.50419	5.52835e-16	5.09281e-13
BRAF	P15056	PRICKLE2	Q7Z3G6	-0.273636	0.0327678	-8.35075	1.64111e-15	1.34384e-12
BRAF	P15056	ST3GAL6	Q9Y274	-0.334291	0.0407654	-8.20035	4.70915e-15	3.47052e-12
BRAF	P15056	ADTRP	Q96IZ2	0.471648	0.0578164	8.15768	6.33666e-15	4.24541e-12
BRAF	P15056	ARMCX2	Q7L311	0.281451	0.0347552	8.09811	9.57397e-15	5.8798e-12
BRAF	P15056	TLR2	O60603	-0.390061	0.0488779	-7.98032	2.15255e-14	1.22029e-11
BRAF	P15056	FAM43A	Q8N2R8	0.390585	0.0496272	7.87038	4.55285e-14	2.39666e-11
BRAF	P15056	RAB11FIP4	Q86YS3	0.267848	0.0342086	7.82984	5.99082e-14	2.94338e-11
BRAF	P15056	GALNT10	Q86SR1	-0.382453	0.048977	-7.80883	6.9042e-14	3.18013e-11
BRAF	P15056	ZFYVE28	Q9HCC9	-0.244863	0.0316884	-7.72721	1.19509e-13	5.18088e-11
BRAF	P15056	ZNF430	Q9H8G1	0.28166	0.0367592	7.66231	1.84369e-13	7.54862e-11
BRAF	P15056	LRRFIP1	Q32MZ4	-0.18856	0.0246933	-7.63608	2.1952e-13	8.51475e-11
BRAF	P15056	ERBB3	P21860	0.379931	0.049968	7.60348	2.74151e-13	1.01021e-10
BRAF	P15056	PALM	O75781	0.419018	0.0553016	7.57697	3.2482e-13	1.06255e-10
BRAF	P15056	NUDT16	Q96DE0	-0.249711	0.0329538	-7.57759	3.23477e-13	1.06255e-10
BRAF	P15056	ARHGEF37	A1IGU5	-0.385178	0.0508564	-7.57384	3.31608e-13	1.06255e-10
BRAF	P15056	QSOX2	Q6ZRP7	0.262922	0.0349955	7.51305	4.95017e-13	1.52006e-10
BRAF	P15056	SLC30A3	Q99726	0.672228	0.0898518	7.48152	6.08784e-13	1.79463e-10
BRAF	P15056	ARMCX6	Q7L4S7	0.272107	0.0364668	7.46177	6.85345e-13	1.94262e-10
BRAF	P15056	PLRG1	O43660	0.175197	0.0237769	7.36835	1.27308e-12	3.47492e-10
BRAF	P15056	HLF	Q16534	-0.453948	0.061939	-7.32895	1.64288e-12	4.32413e-10
BRAF	P15056	DYNC1LI1	Q9Y6G9	-0.154683	0.021156	-7.31154	1.83823e-12	4.67148e-10
BRAF	P15056	ZNF431	Q8TF32	0.31177	0.0427738	7.2888	2.12827e-12	5.22826e-10
BRAF	P15056	ETNK2	Q9NVF9	0.307725	0.0422956	7.27556	2.31747e-12	5.50536e-10
BRAF	P15056	LLGL1	Q15334	0.247074	0.0339784	7.27151	2.39047e-12	5.50536e-10
BRAF	P15056	HMBS	P08397	-0.252107	0.0347562	-7.25358	2.66868e-12	5.78454e-10
BRAF	P15056	RIMS2	A0A0J9YWD4	0.542485	0.0747703	7.25536	2.65156e-12	5.78454e-10
BRAF	P15056	PALM3	A6NDB9	0.528855	0.0731838	7.2264	3.17619e-12	6.6879e-10
BRAF	P15056	DCDC2	Q9UHG0	0.280163	0.0389118	7.19995	3.76099e-12	7.69931e-10
BRAF	P15056	NOVA1	P51513	-0.561708	0.0786313	-7.14357	5.38365e-12	1.07233e-09
BRAF	P15056	LONRF2	Q1L5Z9	0.484683	0.068524	7.07318	8.40164e-12	1.62942e-09
BRAF	P15056	BACH2	Q9BYV9	0.221871	0.0315873	7.02406	1.14398e-11	2.16175e-09
BRAF	P15056	HPCAL4	Q9UM19	0.58453	0.0834252	7.00664	1.2759e-11	2.35077e-09
BRAF	P15056	KCNQ3	O43525	0.358811	0.0512537	7.00069	1.32428e-11	2.38038e-09
BRAF	P15056	NOD1	Q9Y239	0.384645	0.0552267	6.96483	1.65657e-11	2.90678e-09
BRAF	P15056	CELF4	Q9BZC1	0.281184	0.0405006	6.94272	1.90095e-11	3.25802e-09
BRAF	P15056	EPHA10	Q5JZY3	0.45676	0.0660152	6.91902	2.20236e-11	3.68883e-09
BRAF	P15056	PTPRE	P23469	0.318536	0.0462349	6.88953	2.64361e-11	4.29802e-09
BRAF	P15056	C1QL1	O75973	0.399801	0.0580503	6.88715	2.68271e-11	4.29802e-09
BRAF	P15056	SLC35F1	Q5T1Q4	0.394884	0.0574185	6.8773	2.85113e-11	4.47065e-09
BRAF	P15056	GGCT	O75223	0.337107	0.0493214	6.83491	3.70198e-11	5.68387e-09
BRAF	P15056	GRB7	Q14451	0.299556	0.0441018	6.79239	4.82387e-11	7.25524e-09
BRAF	P15056	PPIC	P45877	-0.247038	0.0366115	-6.74756	6.31758e-11	9.31178e-09
BRAF	P15056	NAV1	Q8NEY1	0.331723	0.0491863	6.74421	6.44745e-11	9.31687e-09
BRAF	P15056	SRGAP3	O43295	0.246803	0.0366291	6.73788	6.70071e-11	9.49663e-09
BRAF	P15056	MAP2K1	Q02750	-0.204356	0.0304149	-6.71895	7.5178e-11	1.04536e-08
BRAF	P15056	BDNF	P23560	0.303225	0.0452321	6.70376	8.2435e-11	1.12504e-08
BRAF	P15056	WNT10A	Q9GZT5	0.519588	0.0777366	6.68395	9.29393e-11	1.24534e-08
BRAF	P15056	SGIP1	Q9BQI5	-0.441426	0.0661948	-6.66859	1.01982e-10	1.31857e-08
BRAF	P15056	EXTL3	O43909	-0.170413	0.0255451	-6.67109	1.00455e-10	1.31857e-08
BRAF	P15056	KCP	Q6ZWJ8	0.305842	0.0459328	6.65846	1.08406e-10	1.37745e-08
BRAF	P15056	F5	P12259	-0.649387	0.0983227	-6.60465	1.49829e-10	1.87153e-08
BRAF	P15056	CD82	P27701	0.300939	0.0456087	6.59828	1.55656e-10	1.91191e-08
BRAF	P15056	SEC14L2	O76054	0.287056	0.0436132	6.58186	1.71729e-10	2.07474e-08
BRAF	P15056	MAMDC2	Q7Z304	-0.290052	0.0442437	-6.55579	2.00662e-10	2.38521e-08
BRAF	P15056	MACROD2	A1Z1Q3	-0.564475	0.0864501	-6.52948	2.34685e-10	2.74534e-08
BRAF	P15056	SYT12	Q8IV01	0.491312	0.0753604	6.51949	2.49039e-10	2.86774e-08
BRAF	P15056	CASK	O14936	-0.235454	0.0362126	-6.50199	2.74455e-10	3.11179e-08
BRAF	P15056	PLXNC1	O60486	0.427443	0.0663904	6.43832	4.02372e-10	4.493e-08
BRAF	P15056	MED13	Q9UHV7	0.273218	0.0428063	6.38266	5.57686e-10	5.95652e-08
BRAF	P15056	FBXO7	Q9Y3I1	0.161289	0.0252574	6.3858	5.47535e-10	5.95652e-08
BRAF	P15056	LGI3	Q8N145	-0.394776	0.0618444	-6.38337	5.55375e-10	5.95652e-08
BRAF	P15056	EFHC2	Q5JST6	-0.223625	0.0352094	-6.35129	6.697e-10	7.05073e-08
BRAF	P15056	KLK7	P49862	0.916803	0.144432	6.34764	6.8409e-10	7.10079e-08
BRAF	P15056	ENTPD2	Q9Y5L3	0.397398	0.0626665	6.34148	7.09085e-10	7.25801e-08
BRAF	P15056	BRINP1	O60477	0.421765	0.066668	6.32635	7.74222e-10	7.81618e-08
BRAF	P15056	ADAMTS3	O15072	-0.179855	0.0284678	-6.31785	8.13387e-10	8.0616e-08
BRAF	P15056	SLC2A4RG	Q9NR83	-0.241375	0.0382161	-6.31606	8.21878e-10	8.0616e-08
BRAF	P15056	CIZ1	Q9ULV3	0.132191	0.0209359	6.31409	8.31349e-10	8.0616e-08
BRAF	P15056	ARNTL	O00327	0.35392	0.0563347	6.28245	9.98414e-10	9.5559e-08
BRAF	P15056	PROSER2	Q86WR7	0.188135	0.030021	6.26677	1.09293e-09	1.03264e-07
BRAF	P15056	KLK6	Q92876	1.18098	0.188644	6.26034	1.13422e-09	1.05809e-07
BRAF	P15056	ERBB4	Q15303	-0.340556	0.0544969	-6.24909	1.21007e-09	1.11474e-07
BRAF	P15056	IGBP1	P78318	0.179655	0.0287858	6.2411	1.25977e-09	1.14619e-07
BRAF	P15056	ITPR1	Q14643	-0.363065	0.0582872	-6.2289	1.35901e-09	1.22141e-07
BRAF	P15056	CLPX	O76031	0.120706	0.0194228	6.21464	1.47476e-09	1.30009e-07
BRAF	P15056	TMEM237	Q96Q45	0.11284	0.0181596	6.21381	1.48184e-09	1.30009e-07
BRAF	P15056	GPRC5B	Q9NZH0	0.270515	0.0435548	6.21091	1.50664e-09	1.3063e-07
BRAF	P15056	FUT2	Q10981	-0.194909	0.0315365	-6.18044	1.79332e-09	1.53678e-07
BRAF	P15056	HPSE2	Q8WWQ2	0.722881	0.117247	6.16547	1.953e-09	1.65438e-07
BRAF	P15056	SPECC1	Q5M775	0.240253	0.0390494	6.15253	2.10804e-09	1.76542e-07
BRAF	P15056	FAM110B	Q8TC76	0.287121	0.046733	6.14385	2.21458e-09	1.8338e-07
BRAF	P15056	TMPO	P42166	0.160485	0.0261363	6.14033	2.25317e-09	1.84503e-07
BRAF	P15056	MSMO1	Q15800	0.174997	0.0285395	6.13175	2.36567e-09	1.91587e-07
BRAF	P15056	ANKH	Q9HCJ1	0.280976	0.0459403	6.11611	2.58478e-09	2.07056e-07
BRAF	P15056	RMI2	Q96E14	0.222704	0.0366019	6.0845	3.09022e-09	2.42277e-07
BRAF	P15056	AUTS2	Q8WXX7	-0.335893	0.0551909	-6.08602	3.06387e-09	2.42277e-07
BRAF	P15056	CTBP2	P56545	0.175221	0.0288598	6.07146	3.32584e-09	2.58006e-07
BRAF	P15056	DHDH	Q9UQ10	0.229978	0.0379047	6.06728	3.40503e-09	2.61398e-07
BRAF	P15056	RSPO1	Q2MKA7	1.45834	0.240911	6.05344	3.68047e-09	2.77218e-07
BRAF	P15056	PROM2	Q8N271	-0.336833	0.0556459	-6.05316	3.68634e-09	2.77218e-07
BRAF	P15056	LPGAT1	Q92604	-0.179116	0.0296075	-6.04969	3.75889e-09	2.79818e-07
BRAF	P15056	CTNNAL1	Q9UBT7	0.224368	0.0371387	6.04135	3.93897e-09	2.90291e-07
BRAF	P15056	SSPN	Q14714	0.301627	0.0500759	6.02339	4.35585e-09	3.17836e-07
BRAF	P15056	TMEM185B	Q9H7F4	-0.116219	0.0193694	-6.0001	4.96101e-09	3.58444e-07
BRAF	P15056	WTIP	A6NIX2	0.248579	0.0415966	5.97595	5.67559e-09	4.06093e-07
BRAF	P15056	ECM1	Q16610	-0.746376	0.125097	-5.96638	5.98546e-09	4.24147e-07
BRAF	P15056	C16orf74	Q96GX8	-0.232187	0.0389459	-5.96179	6.14022e-09	4.26904e-07
BRAF	P15056	CCHCR1	Q8TD31	0.21706	0.0364056	5.96227	6.12386e-09	4.26904e-07
BRAF	P15056	TTL	Q8NG68	0.142447	0.0239038	5.95916	6.23035e-09	4.29122e-07
BRAF	P15056	CYP1B1	Q16678	0.497799	0.0836604	5.95023	6.54676e-09	4.4674e-07
BRAF	P15056	PC	P11498	0.306409	0.051582	5.94024	6.93601e-09	4.68861e-07
BRAF	P15056	RNF165	Q6ZSG1	-0.219737	0.0370539	-5.93022	7.31379e-09	4.68861e-07
BRAF	P15056	RSPO4	Q2I0M5	0.339609	0.0572748	5.92946	7.34441e-09	4.68861e-07
BRAF	P15056	TBC1D1	Q86TI0	0.168043	0.0283027	5.93732	7.04883e-09	4.68861e-07
BRAF	P15056	TMEM43	Q9BTV4	0.151049	0.025453	5.93442	7.14562e-09	4.68861e-07
BRAF	P15056	KLHL23	Q8NBE8	-0.196234	0.0330896	-5.9304	7.3066e-09	4.68861e-07
BRAF	P15056	MCC	P23508	-0.264898	0.0446782	-5.92902	7.3799e-09	4.68861e-07
BRAF	P15056	ENPP3	O14638	-0.339733	0.057284	-5.93068	7.29517e-09	4.68861e-07
BRAF	P15056	CRYGN	Q8WXF5	0.407474	0.068774	5.92482	7.53515e-09	4.74633e-07
BRAF	P15056	PHKB	Q93100	-0.166876	0.0282334	-5.91058	8.15168e-09	5.07752e-07
BRAF	P15056	CHST14	Q8NCH0	-0.178732	0.0302447	-5.90953	8.19874e-09	5.07752e-07
BRAF	P15056	BAIAP3	O94812	0.382289	0.0647226	5.90658	8.33351e-09	5.11798e-07
BRAF	P15056	REPS2	Q8NFH8	-0.240208	0.0407223	-5.89868	8.6839e-09	5.28909e-07
BRAF	P15056	FAM111A	Q96PZ2	0.237939	0.0403461	5.89745	8.7633e-09	5.29371e-07
BRAF	P15056	GTF2IRD1	Q9UHL9	0.195775	0.0333247	5.87476	9.92718e-09	5.93755e-07
BRAF	P15056	ZC2HC1A	Q96GY0	0.221377	0.0376901	5.87361	9.99027e-09	5.93755e-07
BRAF	P15056	RET	P07949	-0.50052	0.0853298	-5.86571	1.0433e-08	6.15109e-07
BRAF	P15056	CCDC148	Q8NFR7	0.156096	0.026685	5.84958	1.13967e-08	6.66593e-07
BRAF	P15056	GPR137B	O60478	0.206887	0.0353983	5.84454	1.17151e-08	6.74509e-07
BRAF	P15056	RAD23B	P54727	0.167243	0.0286116	5.84526	1.16689e-08	6.74509e-07
BRAF	P15056	TDRKH	Q9Y2W6	0.156056	0.0267625	5.83116	1.26032e-08	7.20019e-07
BRAF	P15056	PRPS2	P11908	0.141335	0.024288	5.81912	1.33994e-08	7.59616e-07
BRAF	P15056	KIAA1217	Q5T5P2	0.237593	0.040985	5.79707	1.51743e-08	8.53669e-07
BRAF	P15056	GRM4	Q14833	0.630218	0.108788	5.79306	1.55082e-08	8.65844e-07
BRAF	P15056	LRRC8A	Q8IWT6	0.151738	0.0263471	5.7592	1.86721e-08	1.03465e-06
BRAF	P15056	GABRB2	P47870	0.404561	0.0704224	5.74478	2.01405e-08	1.10769e-06
BRAF	P15056	B3GAT1	Q9P2W7	0.39733	0.0691774	5.74363	2.03087e-08	1.10866e-06
BRAF	P15056	TCF7L1	Q9HCS4	-0.252421	0.0441571	-5.71642	2.35127e-08	1.27403e-06
BRAF	P15056	PKP4	Q99569	0.14274	0.024976	5.71508	2.36836e-08	1.27403e-06
BRAF	P15056	TACSTD2	P09758	0.407235	0.0713999	5.70358	2.51388e-08	1.33402e-06
BRAF	P15056	KLK12	Q9UKR0	1.07892	0.18917	5.70342	2.51609e-08	1.33402e-06
BRAF	P15056	ABTB2	Q8N961	0.279672	0.0490695	5.69949	2.5696e-08	1.35266e-06
BRAF	P15056	SMYD3	Q9H7B4	-0.216527	0.0380329	-5.69315	2.65844e-08	1.36775e-06
BRAF	P15056	SLC16A9	Q7RTY1	-0.399056	0.0701062	-5.69217	2.6725e-08	1.36775e-06
BRAF	P15056	PNMA1	Q8ND90	0.183378	0.032211	5.69302	2.66038e-08	1.36775e-06
BRAF	P15056	HIP1	O00291	-0.272928	0.0479339	-5.69385	2.64856e-08	1.36775e-06
BRAF	P15056	PAX9	P55771	-0.509835	0.0896402	-5.68756	2.73923e-08	1.39223e-06
BRAF	P15056	TRIM68	Q6AZZ1	0.146841	0.0259138	5.66653	3.06523e-08	1.53673e-06
BRAF	P15056	SLC2A9	Q9NRM0	-0.12209	0.0215421	-5.66753	3.04898e-08	1.53673e-06
BRAF	P15056	SNAP25	P60880	0.411015	0.0727471	5.64992	3.3492e-08	1.66775e-06
BRAF	P15056	CST6	Q15828	0.518767	0.091938	5.64258	3.48258e-08	1.72253e-06
BRAF	P15056	ACVR1	Q04771	0.176964	0.0314141	5.63327	3.65941e-08	1.78729e-06
BRAF	P15056	PNPLA5	Q7Z6Z6	1.06657	0.189339	5.63313	3.66202e-08	1.78729e-06
BRAF	P15056	MSH2	P43246	0.140312	0.0249446	5.62495	3.82473e-08	1.85442e-06
BRAF	P15056	ZNF480	Q8WV37	-0.110492	0.0196566	-5.62111	3.91107e-08	1.88389e-06
BRAF	P15056	OTOS	Q8NHW6	-0.391202	0.0697188	-5.61115	4.11508e-08	1.95658e-06
BRAF	P15056	BMX	P51813	-0.250293	0.0446007	-5.61185	4.09983e-08	1.95658e-06
BRAF	P15056	SPRY2	O43597	-0.239868	0.0427845	-5.60642	4.21954e-08	1.99339e-06
BRAF	P15056	CD83	Q01151	-0.216406	0.0386255	-5.60268	4.30381e-08	2.02025e-06
BRAF	P15056	BNIPL	Q7Z465	0.297591	0.0531334	5.60083	4.34616e-08	2.02722e-06
BRAF	P15056	PORCN	Q9H237	0.213743	0.0382634	5.58611	4.67997e-08	2.16919e-06
BRAF	P15056	DOCK5	Q9H7D0	-0.231594	0.0414996	-5.58063	4.84491e-08	2.23161e-06
BRAF	P15056	TMEM98	Q9Y2Y6	0.283553	0.0508872	5.57218	5.05592e-08	2.31433e-06
BRAF	P15056	EMILIN2	Q9BXX0	-0.327362	0.0589047	-5.55748	5.46269e-08	2.47261e-06
BRAF	P15056	TUNAR	A0A1B0GTB2	-1.43356	0.257961	-5.55727	5.46879e-08	2.47261e-06
BRAF	P15056	AEN	Q8WTP8	-0.177808	0.0320374	-5.55001	5.68132e-08	2.54426e-06
BRAF	P15056	SMOX	Q9NWM0	-0.206263	0.0371679	-5.54951	5.69632e-08	2.54426e-06
BRAF	P15056	CSNK2A2	P19784	0.129681	0.0233756	5.54769	5.7511e-08	2.55326e-06
NRAS	P01111	CC2D2B	Q6DHV5	0.433499	0.0688094	6.3	9.02012e-10	2.82322e-06
NRAS	P01111	RAB27A	P51159	0.435832	0.0687066	6.34338	7.01265e-10	2.82322e-06
NRAS	P01111	CLDN1	O95832	0.623147	0.0981851	6.34665	6.88034e-10	2.82322e-06
BRAF	P15056	RANBP17	Q9H2T7	-0.218807	0.0396032	-5.52498	6.47831e-08	2.85889e-06
BRAF	P15056	C4orf19	Q8IY42	-0.193023	0.0349468	-5.52335	6.53376e-08	2.8662e-06
BRAF	P15056	TMEM79	Q9BSE2	0.233899	0.0424235	5.51343	6.88151e-08	2.98323e-06
BRAF	P15056	PLEKHD1	A6NEE1	-0.251346	0.0455873	-5.51351	6.87883e-08	2.98323e-06
BRAF	P15056	CABIN1	Q9Y6J0	-0.131128	0.0238328	-5.50201	7.3045e-08	3.09381e-06
BRAF	P15056	CNOT8	Q9UFF9	0.12572	0.0228383	5.5048	7.19886e-08	3.09381e-06
BRAF	P15056	DCLK2	Q8N568	-0.165672	0.030108	-5.5026	7.28199e-08	3.09381e-06
BRAF	P15056	GNB4	Q9HAV0	-0.223446	0.0406084	-5.50245	7.28756e-08	3.09381e-06
BRAF	P15056	BANK1	Q8NDB2	-0.217339	0.0395424	-5.49634	7.52353e-08	3.15037e-06
BRAF	P15056	ARX	Q96QS3	-0.730424	0.13287	-5.49726	7.50109e-08	3.15037e-06
BRAF	P15056	HS6ST3	Q8IZP7	0.378224	0.0689059	5.48899	7.81745e-08	3.25495e-06
NRAS	P01111	ENTPD1	P49961	0.545877	0.0877189	6.22303	1.40552e-09	3.29936e-06
BRAF	P15056	KLF8	O95600	0.140868	0.0256841	5.48463	7.98274e-08	3.3051e-06
BRAF	P15056	SLC35F2	Q8IXU6	0.1685	0.0307264	5.48389	8.02775e-08	3.30516e-06
BRAF	P15056	PRRG1	O14668	0.217566	0.0396998	5.48028	8.16541e-08	3.34316e-06
BRAF	P15056	FCHO1	O14526	0.216103	0.0394616	5.4763	8.35112e-08	3.40031e-06
BRAF	P15056	ZNF714	I3L2D0	0.261882	0.0480201	5.45361	9.3948e-08	3.80424e-06
BRAF	P15056	LCN8	Q6JVE9	0.477327	0.0875576	5.45157	9.49425e-08	3.8235e-06
BRAF	P15056	ADAMTSL4	Q6UY14	-0.255534	0.0468934	-5.44926	9.62543e-08	3.85526e-06
BRAF	P15056	TSN	Q15631	0.104019	0.0190958	5.44725	9.7094e-08	3.86788e-06
BRAF	P15056	ZNF311	Q5JNZ3	0.110745	0.0203875	5.432	1.0524e-07	4.16985e-06
BRAF	P15056	NIFK	Q9BYG3	0.0806052	0.014844	5.43017	1.06055e-07	4.17966e-06
BRAF	P15056	AJAP1	Q9UKB5	0.273407	0.0503619	5.42884	1.06787e-07	4.18612e-06
BRAF	P15056	SIRT3	Q9NTG7	0.130973	0.0242004	5.41203	1.16456e-07	4.541e-06
BRAF	P15056	DVL2	O14641	0.107675	0.0199083	5.40854	1.18769e-07	4.60682e-06
BRAF	P15056	ARHGEF26	Q96DR7	0.163533	0.0302457	5.40682	1.19622e-07	4.6156e-06
BRAF	P15056	JADE1	Q6IE81	0.190979	0.0353341	5.40496	1.20773e-07	4.63574e-06
BRAF	P15056	TCF7L2	Q9NQB0	-0.13456	0.0250221	-5.37762	1.39208e-07	5.28829e-06
BRAF	P15056	CXXC5	Q7LFL8	0.203437	0.0378297	5.3777	1.3892e-07	5.28829e-06
BRAF	P15056	GID8	Q9NWU2	0.0861177	0.0160682	5.35951	1.52468e-07	5.7623e-06
BRAF	P15056	LAD1	O00515	0.245332	0.0458269	5.35344	1.5727e-07	5.91345e-06
BRAF	P15056	AJUBA	Q96IF1	0.220668	0.041228	5.35238	1.58125e-07	5.91542e-06
BRAF	P15056	FOXO4	P98177	0.131177	0.0245464	5.34403	1.64739e-07	6.13173e-06
BRAF	P15056	IGDCC4	Q8TDY8	-0.303077	0.0567572	-5.33989	1.6853e-07	6.21012e-06
BRAF	P15056	MID1	O15344	-0.172296	0.0322625	-5.34044	1.6806e-07	6.21012e-06
BRAF	P15056	NDUFAF6	Q330K2	0.0932983	0.0175119	5.3277	1.7961e-07	6.58545e-06
BRAF	P15056	KCNQ5	Q9NR82	-0.330175	0.0620002	-5.32538	1.81446e-07	6.61986e-06
BRAF	P15056	ZNF100	Q8IYN0	0.177021	0.0332504	5.32387	1.82845e-07	6.63803e-06
BRAF	P15056	ELP2	Q6IA86	0.0890927	0.0167452	5.32048	1.86029e-07	6.7205e-06
BRAF	P15056	PRKCA	P17252	-0.25074	0.0471903	-5.31339	1.92851e-07	6.93297e-06
BRAF	P15056	MERTK	Q12866	0.216772	0.0408179	5.3107	1.95498e-07	6.99402e-06
BRAF	P15056	RHNO1	Q9BSD3	0.114337	0.0215403	5.30803	1.98161e-07	7.05506e-06
BRAF	P15056	DNAJC21	Q5F1R6	-0.168224	0.0317128	-5.30461	2.01627e-07	7.14392e-06
BRAF	P15056	MXD1	Q05195	-0.14696	0.0277179	-5.30201	2.04308e-07	7.20429e-06
BRAF	P15056	PABPC4	Q13310	0.139659	0.0263668	5.29676	2.09809e-07	7.32812e-06
BRAF	P15056	KAT2B	Q92831	-0.227789	0.0430004	-5.29737	2.09165e-07	7.32812e-06
BRAF	P15056	MMP15	P51511	-0.239056	0.0452025	-5.28856	2.18702e-07	7.60271e-06
BRAF	P15056	HGD	Q93099	-0.345275	0.0653555	-5.28302	2.25262e-07	7.79401e-06
BRAF	P15056	PDE4A	P27815	-0.25692	0.0486486	-5.28113	2.2707e-07	7.81983e-06
BRAF	P15056	ACAA2	P42765	0.270403	0.0512108	5.28019	2.28148e-07	7.82041e-06
BRAF	P15056	PDLIM4	P50479	0.302969	0.0574338	5.2751	2.34096e-07	7.98715e-06
BRAF	P15056	MARVELD2	Q8N4S9	-0.156005	0.0295971	-5.27097	2.39022e-07	8.11763e-06
BRAF	P15056	SEL1L3	Q68CR1	0.261582	0.0496749	5.26589	2.45224e-07	8.29007e-06
BRAF	P15056	DYRK2	Q92630	0.124908	0.0237617	5.25671	2.56829e-07	8.64276e-06
BRAF	P15056	CSRNP3	Q8WYN3	-0.272892	0.0519654	-5.25142	2.63753e-07	8.83539e-06
BRAF	P15056	GABARAPL1	Q9H0R8	0.137344	0.0261722	5.2477	2.68728e-07	8.96134e-06
BRAF	P15056	ANKLE2	Q86XL3	0.0975705	0.0186795	5.2234	3.03574e-07	1.00748e-05
BRAF	P15056	MMP28	Q9H239	-0.251351	0.0481278	-5.22257	3.04852e-07	1.00748e-05
BRAF	P15056	SLCO3A1	Q9UIG8	-0.138471	0.0265882	-5.20799	3.27915e-07	1.07886e-05
BRAF	P15056	IGF1	P05019	-0.301973	0.0580577	-5.20126	3.3912e-07	1.11077e-05
BRAF	P15056	PACSIN3	Q9UKS6	0.211045	0.0406426	5.1927	3.54435e-07	1.15579e-05
BRAF	P15056	PRDM6	Q9NQX0	-0.153791	0.0296273	-5.19084	3.57201e-07	1.15968e-05
BRAF	P15056	GNA14	O95837	-0.205811	0.0396718	-5.18783	3.62604e-07	1.17206e-05
BRAF	P15056	ENDOD1	O94919	0.206557	0.0398752	5.18007	3.76882e-07	1.21289e-05
BRAF	P15056	SLCO4A1	Q96BD0	-0.285335	0.0551624	-5.17264	3.9107e-07	1.25308e-05
BRAF	P15056	CHPT1	Q8WUD6	0.255853	0.0494747	5.17138	3.93517e-07	1.25546e-05
BRAF	P15056	SPAG1	Q07617	-0.12038	0.0232862	-5.16959	3.97041e-07	1.26124e-05
BRAF	P15056	FHAD1	B1AJZ9	-0.172868	0.0334688	-5.16504	4.06108e-07	1.26932e-05
BRAF	P15056	UTP18	Q9Y5J1	0.120381	0.0233007	5.16642	4.0333e-07	1.26932e-05
BRAF	P15056	BID	P55957	0.169008	0.0327227	5.16486	4.06473e-07	1.26932e-05
BRAF	P15056	PIR	O00625	-0.207436	0.0401572	-5.16559	4.05582e-07	1.26932e-05
BRAF	P15056	MMS19	Q96T76	0.0983584	0.0190532	5.16229	4.11693e-07	1.2802e-05
BRAF	P15056	SDK1	Q7Z5N4	0.401263	0.0777793	5.15899	4.18488e-07	1.29586e-05
BRAF	P15056	PDE8B	O95263	-0.380718	0.0739468	-5.14854	4.40736e-07	1.34559e-05
BRAF	P15056	MGAT3	Q09327	0.429647	0.0834586	5.14803	4.41853e-07	1.34559e-05
BRAF	P15056	FAM155B	O75949	-0.413293	0.0802702	-5.14877	4.38976e-07	1.34559e-05
BRAF	P15056	PHEX	P78562	-0.499331	0.0969763	-5.149	4.3973e-07	1.34559e-05
BRAF	P15056	RAD1	O60671	-0.126499	0.0245843	-5.14553	4.47348e-07	1.35672e-05
BRAF	P15056	TMOD1	P28289	-0.347308	0.0675424	-5.14208	4.55053e-07	1.37443e-05
BRAF	P15056	CHRM3	P20309	-0.233017	0.0453872	-5.13398	4.73635e-07	1.42472e-05
BRAF	P15056	ITGB5	P18084	-0.209707	0.0408921	-5.1283	4.87108e-07	1.45929e-05
BRAF	P15056	GPD1L	Q8N335	-0.220897	0.0431027	-5.1249	4.95345e-07	1.47796e-05
BRAF	P15056	L3MBTL3	Q96JM7	-0.162179	0.0316611	-5.12233	5.01655e-07	1.49075e-05
BRAF	P15056	AHCYL2	Q96HN2	-0.195079	0.0381426	-5.11446	5.21499e-07	1.5435e-05
NRAS	P01111	KLHDC8A	Q8IYD2	0.724475	0.122775	5.90082	8.60217e-09	1.61544e-05
BRAF	P15056	DPYD	Q12882	-0.227979	0.0446774	-5.10278	5.52353e-07	1.62828e-05
BRAF	P15056	PLEKHA4	Q9H4M7	0.273922	0.0537553	5.09572	5.71868e-07	1.67909e-05
BRAF	P15056	MBP	P02686	0.175028	0.0343588	5.09413	5.76329e-07	1.68547e-05
BRAF	P15056	C1orf226	A1L170	0.216362	0.0425414	5.08593	5.99992e-07	1.74774e-05
BRAF	P15056	PPP2R5B	Q15173	-0.117966	0.023281	-5.06707	6.58049e-07	1.90931e-05
BRAF	P15056	FLRT3	Q9NZU0	-0.390545	0.0770961	-5.06569	6.62493e-07	1.91466e-05
BRAF	P15056	TAGLN3	Q9UI15	0.540001	0.106705	5.06071	6.78809e-07	1.95416e-05
BRAF	P15056	NGFR	P08138	0.41528	0.0821733	5.0537	7.02423e-07	2.01427e-05
BRAF	P15056	DHRS3	O75911	0.236221	0.0467809	5.04952	7.1692e-07	2.04787e-05
BRAF	P15056	BCO2	Q9BYV7	-0.159762	0.0316552	-5.04695	7.25945e-07	2.06564e-05
BRAF	P15056	RPS6KA1	Q15418	-0.148404	0.0294179	-5.04467	7.34059e-07	2.07941e-05
BRAF	P15056	TOB2	Q14106	-0.155403	0.0308094	-5.04401	7.36427e-07	2.07941e-05
BRAF	P15056	LPP	Q93052	-0.205583	0.0407641	-5.04325	7.40131e-07	2.0819e-05
BRAF	P15056	MBOAT2	Q6ZWT7	0.235503	0.0467105	5.04176	7.44517e-07	2.08627e-05
BRAF	P15056	CD47	Q08722	0.164098	0.0325892	5.03536	7.68079e-07	2.13718e-05
BRAF	P15056	SPTAN1	Q13813	0.113444	0.0225299	5.03525	7.68485e-07	2.13718e-05
BRAF	P15056	TINCR	A0A2R8Y7D0	0.331841	0.0660347	5.02526	8.0672e-07	2.23508e-05
BRAF	P15056	SLC35G1	Q2M3R5	-0.128763	0.0256578	-5.01848	8.33734e-07	2.29364e-05
BRAF	P15056	GBA2	Q9HCG7	-0.127914	0.0254877	-5.01866	8.34081e-07	2.29364e-05
BRAF	P15056	TRIM6	Q9C030	0.203986	0.040712	5.01046	8.67898e-07	2.36895e-05
BRAF	P15056	NWD1	Q149M9	-0.357428	0.0713297	-5.01093	8.65918e-07	2.36895e-05
BRAF	P15056	NPAS2	Q99743	-0.159137	0.0317776	-5.00786	8.78904e-07	2.38136e-05
BRAF	P15056	CADPS2	Q86UW7	-0.232609	0.0464453	-5.00824	8.76156e-07	2.38136e-05
BRAF	P15056	CTSF	Q9UBX1	0.296351	0.0591928	5.00653	8.83448e-07	2.3849e-05
BRAF	P15056	NHS	Q6T4R5	-0.201346	0.0403386	-4.99139	9.49323e-07	2.55338e-05
BRAF	P15056	GCNT1	Q02742	0.262132	0.0526237	4.98126	9.98187e-07	2.67505e-05
BRAF	P15056	SYT11	Q9BT88	0.247719	0.0499034	4.96397	1.08487e-06	2.89682e-05
BRAF	P15056	JDP2	Q8WYK2	-0.177075	0.0356778	-4.96317	1.08901e-06	2.89738e-05
BRAF	P15056	DENND1A	Q8TEH3	-0.130433	0.0263099	-4.95756	1.1188e-06	2.96592e-05
BRAF	P15056	WNT9A	O14904	-0.139817	0.0282085	-4.95655	1.12423e-06	2.96964e-05
BRAF	P15056	CPT1C	Q8TCG5	0.252211	0.0509198	4.95311	1.14439e-06	3.01208e-05
BRAF	P15056	VAV3	Q9UKW4	-0.333457	0.0673503	-4.95109	1.1541e-06	3.02682e-05
BRAF	P15056	TREM1	Q9NP99	-0.317057	0.0640707	-4.94855	1.16827e-06	3.05312e-05
BRAF	P15056	TBC1D4	O60343	-0.234665	0.0474288	-4.94773	1.17287e-06	3.05433e-05
BRAF	P15056	BCAS4	Q8TDM0	0.199622	0.0404227	4.93837	1.22668e-06	3.1832e-05
BRAF	P15056	TBC1D2	Q9BYX2	0.2108	0.0427304	4.93326	1.25706e-06	3.25059e-05
BRAF	P15056	CBR3	O75828	0.132048	0.0267993	4.92729	1.29347e-06	3.32356e-05
BRAF	P15056	USP51	Q70EK9	0.120028	0.0243631	4.92665	1.2943e-06	3.32356e-05
BRAF	P15056	CAMLG	P49069	0.10406	0.0211454	4.92117	1.33183e-06	3.40807e-05
BRAF	P15056	APPL2	Q8NEU8	0.118457	0.024078	4.91972	1.34114e-06	3.42001e-05
BRAF	P15056	CC2D2A	Q9P2K1	-0.128519	0.0261384	-4.91687	1.36111e-06	3.45896e-05
BRAF	P15056	YPEL4	Q96NS1	0.216387	0.044063	4.91085	1.39906e-06	3.54037e-05
BRAF	P15056	PPP3CB	P16298	0.0849382	0.017298	4.9103	1.40275e-06	3.54037e-05
BRAF	P15056	ZNF566	Q969W8	0.0778885	0.0158756	4.90616	1.43069e-06	3.59857e-05
BRAF	P15056	SLC16A10	Q8TF71	-0.218322	0.0445182	-4.9041	1.44481e-06	3.62173e-05
BRAF	P15056	TMEM25	Q86YD3	0.120836	0.0246507	4.90191	1.45993e-06	3.63615e-05
BRAF	P15056	MED20	Q9H944	-0.0774659	0.0158034	-4.90184	1.46043e-06	3.63615e-05
BRAF	P15056	SSX2IP	Q9Y2D8	0.118922	0.0242749	4.89895	1.48065e-06	3.6646e-05
BRAF	P15056	TCF25	Q9BQ70	0.0994725	0.0203055	4.89879	1.48181e-06	3.6646e-05
BRAF	P15056	PRDX5	P30044	-0.140305	0.0286536	-4.89657	1.49753e-06	3.6911e-05
BRAF	P15056	POLI	Q9UNA4	-0.152809	0.0312173	-4.89501	1.50868e-06	3.70619e-05
BRAF	P15056	NRIP1	P48552	0.336895	0.0688614	4.89236	1.52783e-06	3.74078e-05
NRAS	P01111	PIWIL1	Q96J94	0.785145	0.138802	5.6566	3.23198e-08	3.79344e-05
NRAS	P01111	TMEM154	Q6P9G4	0.367723	0.064674	5.6858	2.76522e-08	3.79344e-05
NRAS	P01111	ETV5	P41161	0.417072	0.0734957	5.67478	2.93308e-08	3.79344e-05
BRAF	P15056	ANG	P03950	0.135863	0.0277926	4.88847	1.55631e-06	3.79787e-05
NRAS	P01111	TMEM215	Q68D42	1.47437	0.261816	5.63131	3.6976e-08	3.85773e-05
BRAF	P15056	DEPDC1B	Q8WUY9	0.309393	0.0633842	4.88123	1.61076e-06	3.91778e-05
BRAF	P15056	INPPL1	O15357	-0.109562	0.0224684	-4.87627	1.64911e-06	3.9943e-05
BRAF	P15056	RAD18	Q9NS91	0.0746569	0.0153118	4.87576	1.65306e-06	3.9943e-05
BRAF	P15056	RTN2	O75298	0.142326	0.0292039	4.87355	1.67052e-06	4.02329e-05
BRAF	P15056	NPW	Q8N729	0.492383	0.10118	4.86639	1.72813e-06	4.1485e-05
NRAS	P01111	TFCP2	Q12800	-0.179632	0.0322361	-5.57238	5.05056e-08	4.3231e-05
NRAS	P01111	TENM1	Q9UKZ4	0.892673	0.160201	5.57222	5.06448e-08	4.3231e-05
BRAF	P15056	SLC25A22	Q9H936	-0.129021	0.0265997	-4.85046	1.86326e-06	4.44514e-05
BRAF	P15056	TMA16	Q96EY4	0.0694321	0.0143147	4.8504	1.86377e-06	4.44514e-05
BRAF	P15056	PPM1H	Q9ULR3	-0.180069	0.0371614	-4.8456	1.90652e-06	4.53243e-05
BRAF	P15056	DOK7	Q18PE1	0.26894	0.0555323	4.84294	1.93057e-06	4.57486e-05
BRAF	P15056	TMCO6	Q96DC7	0.0923509	0.0190839	4.8392	1.96495e-06	4.64139e-05
BRAF	P15056	FMN1	Q68DA7	-0.247671	0.0512714	-4.83058	2.04627e-06	4.81805e-05
BRAF	P15056	KCNQ1	P51787	-0.176156	0.0364824	-4.82853	2.06611e-06	4.84927e-05
BRAF	P15056	EPPK1	P58107	0.253011	0.0524069	4.82781	2.07312e-06	4.85027e-05
BRAF	P15056	KCTD17	Q8N5Z5	0.172134	0.0356813	4.82421	2.10854e-06	4.91144e-05
BRAF	P15056	SCD5	Q86SK9	0.248884	0.0515949	4.8238	2.11259e-06	4.91144e-05
BRAF	P15056	TRIM26	Q12899	-0.087447	0.0181321	-4.82277	2.12519e-06	4.92518e-05
BRAF	P15056	EXOSC2	Q13868	0.0635253	0.0131746	4.82179	2.13262e-06	4.92692e-05
BRAF	P15056	ATOH8	Q96SQ7	0.356762	0.0740349	4.81883	2.16248e-06	4.98027e-05
BRAF	P15056	NCMAP	Q5T1S8	-0.277647	0.0576611	-4.81516	2.2001e-06	5.05113e-05
BRAF	P15056	ASPHD1	Q5U4P2	0.243868	0.0506721	4.81266	2.22602e-06	5.05748e-05
BRAF	P15056	TCF7	E5RGJ5	0.194513	0.0404147	4.81293	2.22325e-06	5.05748e-05
BRAF	P15056	CCNJL	Q8IV13	-0.139353	0.028958	-4.81225	2.23031e-06	5.05748e-05
BRAF	P15056	FBXO16	Q8IX29	-0.0880083	0.0182874	-4.81252	2.22751e-06	5.05748e-05
BRAF	P15056	TRAF4	Q9BUZ4	-0.14849	0.0308598	-4.81175	2.23803e-06	5.05942e-05
BRAF	P15056	PAK3	O75914	-0.328261	0.0683041	-4.80588	2.29546e-06	5.17338e-05
BRAF	P15056	BCL9	O00512	0.176086	0.0366624	4.80291	2.3327e-06	5.22535e-05
BRAF	P15056	MYO10	Q9HD67	-0.195906	0.0407838	-4.80353	2.32599e-06	5.22535e-05
BRAF	P15056	HHATL	Q9HCP6	-0.48408	0.100832	-4.80087	2.35253e-06	5.25379e-05
BRAF	P15056	NUP188	Q5SRE5	0.115956	0.0241676	4.79801	2.38428e-06	5.30862e-05
BRAF	P15056	SPHK1	Q9NYA1	0.204631	0.0426746	4.79514	2.4165e-06	5.36414e-05
BRAF	P15056	MPPED2	Q15777	-0.258654	0.0539816	-4.79152	2.45776e-06	5.43935e-05
BRAF	P15056	APBA2	Q99767	-0.209347	0.0437239	-4.78792	2.49946e-06	5.51507e-05
BRAF	P15056	TFAP4	Q01664	0.138833	0.0290015	4.78708	2.50926e-06	5.52017e-05
BRAF	P15056	SHROOM4	Q9ULL8	0.227161	0.0474969	4.78266	2.55879e-06	5.61239e-05
BRAF	P15056	IKZF3	Q9UKT9	0.242651	0.0508806	4.76903	2.72962e-06	5.96932e-05
BRAF	P15056	DTNA	Q9Y4J8	-0.289816	0.0608222	-4.76497	2.78467e-06	6.07168e-05
BRAF	P15056	AK1	P00568	-0.228992	0.04807	-4.76372	2.79799e-06	6.08272e-05
BRAF	P15056	GXYLT1	Q4G148	0.131111	0.0275365	4.76135	2.82895e-06	6.13195e-05
BRAF	P15056	PLEKHG4	Q58EX7	0.222795	0.0468089	4.75968	2.85109e-06	6.16181e-05
BRAF	P15056	C11orf80	B4DXL1	0.116808	0.0245913	4.74997	2.98253e-06	6.41585e-05
BRAF	P15056	FSTL3	O95633	0.272166	0.0573015	4.74972	2.98605e-06	6.41585e-05
BRAF	P15056	NOL3	O60936	-0.155625	0.0327956	-4.74532	3.04768e-06	6.52924e-05
BRAF	P15056	MAP2	P11137	0.237689	0.0501127	4.74309	3.08252e-06	6.58475e-05
BRAF	P15056	SUSD4	Q5VX71	0.2296	0.0484293	4.74093	3.11027e-06	6.62481e-05
NRAS	P01111	UNG	P13051	-0.178014	0.0325384	-5.4709	8.58871e-08	6.72048e-05
BRAF	P15056	PRNP	P04156	0.151047	0.0318995	4.7351	3.19551e-06	6.78676e-05
BRAF	P15056	ZNRF3	Q9ULT6	0.160591	0.0339488	4.73039	3.26927e-06	6.90362e-05
BRAF	P15056	WDR19	Q8NEZ3	0.150737	0.0318662	4.73031	3.26706e-06	6.90362e-05
BRAF	P15056	STK39	Q9UEW8	-0.17623	0.037274	-4.72796	3.30275e-06	6.93459e-05
BRAF	P15056	FAAH2	Q6GMR7	0.130149	0.0275266	4.72813	3.29676e-06	6.93459e-05
BRAF	P15056	EZH1	Q92800	0.116795	0.0247162	4.72545	3.34487e-06	7.00307e-05
BRAF	P15056	ABCC6	O95255	-0.179476	0.0380107	-4.72171	3.39964e-06	7.09758e-05
BRAF	P15056	RGS9	O75916	-0.135014	0.0286007	-4.72065	3.4163e-06	7.1122e-05
BRAF	P15056	MT1F	P04733	-0.354463	0.075199	-4.71367	3.52824e-06	7.29142e-05
BRAF	P15056	RRP9	O43818	0.117182	0.0248557	4.71449	3.51858e-06	7.29142e-05
BRAF	P15056	TIPARP	Q7Z3E1	0.257681	0.0546694	4.71343	3.53206e-06	7.29142e-05
BRAF	P15056	RNF175	Q8N4F7	-0.157525	0.0334363	-4.71121	3.56848e-06	7.34603e-05
BRAF	P15056	AKT3	Q9Y243	0.1675	0.0356234	4.70198	3.72355e-06	7.64389e-05
BRAF	P15056	GPM6B	Q13491	-0.148506	0.0315868	-4.70151	3.7354e-06	7.64692e-05
BRAF	P15056	MLXIPL	Q9NP71	0.28195	0.0599856	4.7003	3.75244e-06	7.66052e-05
BRAF	P15056	CYP2S1	Q96SQ9	0.276676	0.05889	4.69818	3.7892e-06	7.71421e-05
BRAF	P15056	RBFOX1	Q9NWB1	0.48371	0.102973	4.69746	3.80176e-06	7.71844e-05
BRAF	P15056	LRRC37B	Q96QE4	0.0823053	0.0175364	4.6934	3.87348e-06	7.84246e-05
BRAF	P15056	RRAD	P55042	-0.367907	0.0784072	-4.69225	3.89392e-06	7.86223e-05
BRAF	P15056	CRHR2	Q13324	0.195503	0.0416851	4.69	3.93452e-06	7.9225e-05
BRAF	P15056	IRS2	Q9Y4H2	0.242461	0.0517157	4.68835	3.96849e-06	7.95113e-05
BRAF	P15056	VIPAS39	Q9H9C1	0.0709355	0.0151331	4.68743	3.9811e-06	7.95113e-05
BRAF	P15056	SLC4A3	P48751	-0.171692	0.0366253	-4.68779	3.97454e-06	7.95113e-05
BRAF	P15056	CHST7	Q9NS84	-0.224349	0.0479144	-4.68228	4.06835e-06	8.10342e-05
BRAF	P15056	TMEM255A	Q5JRV8	-0.280363	0.0598992	-4.68058	4.1002e-06	8.14485e-05
NRAS	P01111	LRRK2	Q5S007	0.70708	0.130846	5.40392	1.2163e-07	8.15768e-05
NRAS	P01111	TRPC4AP	Q8TEL6	0.113038	0.0208989	5.40879	1.18417e-07	8.15768e-05
BRAF	P15056	ZNF16	P17020	0.0782278	0.0167288	4.67625	4.19083e-06	8.28025e-05
BRAF	P15056	IRF5	Q13568	0.12517	0.026766	4.67646	4.19083e-06	8.28025e-05
BRAF	P15056	PRKG1	Q13976	-0.20548	0.0439542	-4.67488	4.22146e-06	8.31846e-05
BRAF	P15056	SLIT1	O75093	-0.632133	0.13548	-4.66587	4.39483e-06	8.618e-05
BRAF	P15056	ALPL	P05186	-0.30518	0.0654084	-4.66577	4.39686e-06	8.618e-05
BRAF	P15056	SRP68	Q9UHB9	0.0823938	0.0176652	4.66419	4.42872e-06	8.63452e-05
BRAF	P15056	TMEM178B	H3BS89	-0.399373	0.0856251	-4.66421	4.42832e-06	8.63452e-05
BRAF	P15056	PDK2	Q15119	0.176442	0.0378389	4.66297	4.45345e-06	8.65983e-05
BRAF	P15056	KY	B4DGA7	-0.208979	0.0448236	-4.66225	4.46808e-06	8.66541e-05
BRAF	P15056	PASK	Q96RG2	-0.503228	0.107963	-4.66111	4.49147e-06	8.68792e-05
BRAF	P15056	B3GALNT2	Q8NCR0	-0.0991796	0.0212882	-4.6589	4.53717e-06	8.75334e-05
BRAF	P15056	PERP	Q96FX8	0.177573	0.0381332	4.65664	4.58414e-06	8.82087e-05
BRAF	P15056	SMAD1	Q15797	-0.0952643	0.0204636	-4.65531	4.61223e-06	8.8518e-05
BRAF	P15056	SLC25A45	Q8N413	-0.144677	0.0311256	-4.64816	4.76989e-06	9.1306e-05
BRAF	P15056	PROS1	P07225	0.244191	0.0525457	4.64722	4.79043e-06	9.14616e-05
BRAF	P15056	CACNA2D3	Q8IZS8	-0.186727	0.040215	-4.64322	4.87848e-06	9.29021e-05
BRAF	P15056	SKOR2	A0A087X0E6	-1.19989	0.258895	-4.63466	5.06742e-06	9.6004e-05
BRAF	P15056	KLK11	Q9UBX7	0.905299	0.195328	4.63475	5.06537e-06	9.6004e-05
BRAF	P15056	RCL1	Q9Y2P8	0.0686268	0.0148492	4.62157	5.37815e-06	0.00010163
BRAF	P15056	COL4A5	P29400	-0.235157	0.0508869	-4.62117	5.39322e-06	0.000101654
NRAS	P01111	SOX5	P35711	-0.233623	0.0438038	-5.3334	1.7419e-07	0.000102225
NRAS	P01111	FAM177A1	Q8N128	0.255269	0.0478479	5.33502	1.72762e-07	0.000102225
BRAF	P15056	TMEM154	Q6P9G4	-0.20478	0.0443503	-4.61733	5.48261e-06	0.000103075
BRAF	P15056	OAZ2	O95190	-0.0880096	0.0190806	-4.61251	5.60391e-06	0.000104966
BRAF	P15056	MTURN	Q8N3F0	-0.162488	0.03523	-4.6122	5.61169e-06	0.000104966
BRAF	P15056	MIEF2	Q96C03	0.116141	0.0251863	4.61127	5.6355e-06	0.000105145
BRAF	P15056	TSPAN14	Q8NG11	-0.0997147	0.0216363	-4.60868	5.70206e-06	0.000106118
BRAF	P15056	UAP1	Q16222	0.131617	0.0285663	4.60743	5.73448e-06	0.000106452
BRAF	P15056	FGF20	Q9NP95	0.404478	0.0878559	4.60388	5.8328e-06	0.000108006
BRAF	P15056	PNMA3	Q9UL41	0.199738	0.043428	4.59929	5.94971e-06	0.000109894
BRAF	P15056	SLC24A3	Q9HC58	-0.200719	0.0436649	-4.59681	6.01672e-06	0.000110854
BRAF	P15056	SNX9	Q9Y5X1	0.100881	0.021953	4.59532	6.06303e-06	0.000111429
BRAF	P15056	CDK2	P24941	0.0745266	0.0162353	4.5904	6.19349e-06	0.000112981
BRAF	P15056	ALDH3A2	P51648	0.121815	0.0265341	4.59087	6.18052e-06	0.000112981
BRAF	P15056	HIVEP1	C9J2N3	0.185177	0.0403317	4.59135	6.16699e-06	0.000112981
BRAF	P15056	DNAH11	Q96DT5	-0.266201	0.0580146	-4.58853	6.24617e-06	0.000113661
NRAS	P01111	STK32A	Q8WU08	0.55488	0.104693	5.30006	2.06337e-07	0.000113968
BRAF	P15056	PABPC1	P11940	0.103494	0.0225622	4.58707	6.28747e-06	0.000114131
BRAF	P15056	RPUSD4	Q96CM3	0.0779388	0.0169963	4.58563	6.32833e-06	0.000114309
BRAF	P15056	OTUD5	Q96G74	0.071032	0.0154903	4.58558	6.32379e-06	0.000114309
BRAF	P15056	PIK3R3	Q92569	-0.192012	0.0418994	-4.5827	6.4124e-06	0.0001155
BRAF	P15056	CXorf56	Q9H5V9	0.0844632	0.0184343	4.58184	6.42559e-06	0.0001155
BRAF	P15056	PHF13	Q86YI8	0.112066	0.0244632	4.581	6.46194e-06	0.000115605
BRAF	P15056	ITGB8	P26012	0.255782	0.055837	4.58087	6.46559e-06	0.000115605
BRAF	P15056	PXYLP1	Q8TE99	-0.18923	0.0413127	-4.58043	6.47848e-06	0.000115605
BRAF	P15056	SPTBN5	Q9NRC6	-0.140644	0.0307276	-4.57714	6.57543e-06	0.000117051
BRAF	P15056	PTPRG	P23470	-0.215138	0.0470108	-4.57634	6.59897e-06	0.000117187
BRAF	P15056	IGF1R	P08069	0.180193	0.0394093	4.57235	6.71881e-06	0.000119028
BRAF	P15056	DNALI1	O14645	-0.208781	0.0456939	-4.56911	6.81725e-06	0.000120304
BRAF	P15056	SREBF2	Q12772	0.156532	0.0342603	4.56891	6.82347e-06	0.000120304
BRAF	P15056	FMO5	P49326	-0.213645	0.0468493	-4.56026	7.09415e-06	0.000124717
BRAF	P15056	CHST6	Q9GZX3	-0.217631	0.0477278	-4.55984	7.10759e-06	0.000124717
BRAF	P15056	RASGRF1	Q13972	0.280124	0.0614412	4.55921	7.12757e-06	0.00012477
BRAF	P15056	FHL1	Q13642	-0.353895	0.0777027	-4.55447	7.26772e-06	0.000126922
BRAF	P15056	SORBS2	O94875	-0.249128	0.054721	-4.55269	7.33944e-06	0.000127844
BRAF	P15056	RAMP1	O60894	0.277834	0.0610329	4.55221	7.35522e-06	0.000127844
BRAF	P15056	LYSMD2	Q8IV50	-0.124588	0.0273772	-4.55077	7.40269e-06	0.000128367
BRAF	P15056	NTN4	Q9HB63	-0.196768	0.0432603	-4.54848	7.47929e-06	0.000129088
BRAF	P15056	SLC4A4	Q9Y6R1	-0.31672	0.0696264	-4.54885	7.46665e-06	0.000129088
BRAF	P15056	FHL3	Q13643	0.140365	0.0308672	4.54738	7.52281e-06	0.000129321
BRAF	P15056	TMEM108	Q6UXF1	-0.285293	0.0627426	-4.54703	7.52794e-06	0.000129321
BRAF	P15056	CAMSAP1	Q5T5Y3	0.134015	0.0294875	4.54482	7.60286e-06	0.000130305
BRAF	P15056	MECR	Q9BV79	0.0873775	0.0192308	4.54362	7.64371e-06	0.000130677
BRAF	P15056	MT1G	P13640	-0.579876	0.127638	-4.54315	7.66003e-06	0.000130677
BRAF	P15056	KLHL21	Q9UJP4	0.182268	0.0401388	4.54094	7.73624e-06	0.000131672
BRAF	P15056	SNCAIP	Q9Y6H5	0.217544	0.0479283	4.53895	7.80533e-06	0.000132542
BRAF	P15056	ATAD3C	Q5T2N8	-0.190627	0.042046	-4.53377	7.98811e-06	0.000135334
NRAS	P01111	PBX3	P40426	0.61187	0.116552	5.24975	2.65974e-07	0.000138746
BRAF	P15056	ZNF610	Q8N9Z0	0.0768402	0.0169783	4.52578	8.27859e-06	0.000139934
BRAF	P15056	ATIC	P31939	0.135512	0.0299463	4.52515	8.3018e-06	0.000140005
BRAF	P15056	PER2	O15055	-0.158482	0.035031	-4.52405	8.3426e-06	0.000140052
BRAF	P15056	GSTA4	O15217	-0.119359	0.0263826	-4.52415	8.33904e-06	0.000140052
BRAF	P15056	TMEM159	Q96B96	0.131066	0.0289833	4.52211	8.4152e-06	0.00014095
BRAF	P15056	IL23A	Q9NPF7	0.102039	0.0225813	4.51876	8.54208e-06	0.00014275
BRAF	P15056	MYRF	Q9Y2G1	0.36169	0.0800973	4.51564	8.6616e-06	0.00014442
BRAF	P15056	AK2	P54819	-0.10084	0.0223379	-4.51432	8.7127e-06	0.000144944
BRAF	P15056	SIGLEC6	O43699	0.695748	0.154468	4.50414	9.11659e-06	0.000151322
BRAF	P15056	SLC20A2	Q08357	-0.150104	0.0333838	-4.49631	9.43925e-06	0.000156325
BRAF	P15056	BTBD19	C9JJ37	-0.174702	0.0388651	-4.49508	9.49118e-06	0.000156521
BRAF	P15056	BIN3	Q9NQY0	0.0727812	0.0161915	4.49502	9.49354e-06	0.000156521
BRAF	P15056	SAMD11	Q96NU1	0.343879	0.0765825	4.4903	9.69455e-06	0.000159478
BRAF	P15056	DOCK3	Q8IZD9	0.227736	0.0507245	4.48966	9.73042e-06	0.000159712
NRAS	P01111	SV2A	Q7L0J3	0.492715	0.0945562	5.21081	3.23319e-07	0.000159783
BRAF	P15056	PARD6B	Q9BYG5	0.133281	0.0296967	4.48807	9.79934e-06	0.000160486
BRAF	P15056	REEP1	Q9H902	-0.175112	0.0390427	-4.48513	9.91928e-06	0.00016209
BRAF	P15056	ALDH2	P05091	-0.217045	0.0484126	-4.48323	1.00117e-05	0.000163239
BRAF	P15056	BMP4	P12644	0.260162	0.0580476	4.48187	1.00637e-05	0.000163723
BRAF	P15056	SMOC1	Q9H4F8	-0.403926	0.0901501	-4.4806	1.01207e-05	0.000164289
BRAF	P15056	ZNF622	Q969S3	0.122705	0.0273936	4.47932	1.01779e-05	0.000164604
BRAF	P15056	MCM5	P33992	0.131989	0.0294674	4.47917	1.01848e-05	0.000164604
BRAF	P15056	RANBP3L	Q86VV4	-0.167944	0.0375185	-4.4763	1.03239e-05	0.000166487
BRAF	P15056	PRKD2	Q9BZL6	0.114436	0.0255703	4.47534	1.03588e-05	0.000166685
BRAF	P15056	ZNF844	Q08AG5	0.109146	0.0243915	4.47474	1.03864e-05	0.000166764
BRAF	P15056	XKR6	Q5GH73	0.119801	0.0268181	4.46718	1.07393e-05	0.000172057
BRAF	P15056	GNAI1	P63096	-0.205555	0.0460458	-4.46414	1.08848e-05	0.00017401
BRAF	P15056	NAF1	Q96HR8	0.0968158	0.0217033	4.46087	1.1043e-05	0.000176155
BRAF	P15056	NUMB	P49757	-0.0772804	0.0173349	-4.45809	1.11792e-05	0.000177943
BRAF	P15056	VAMP4	O75379	0.114413	0.0256756	4.45612	1.12768e-05	0.00017911
BRAF	P15056	THEM5	Q8N1Q8	0.224557	0.0504146	4.45421	1.1372e-05	0.000180234
BRAF	P15056	MEAF6	Q9HAF1	0.117546	0.0264059	4.45151	1.15082e-05	0.000182001
BRAF	P15056	STOML1	Q9UBI4	-0.130029	0.0292291	-4.44862	1.16554e-05	0.000183934
BRAF	P15056	NBAS	A2RRP1	-0.15153	0.0340863	-4.44548	1.18175e-05	0.000186094
NRAS	P01111	RHOBTB2	Q9BYZ6	0.261899	0.0506659	5.16914	3.97933e-07	0.000186824
BRAF	P15056	ADCY9	O60503	-0.16555	0.0372504	-4.44425	1.18919e-05	0.000186866
BRAF	P15056	WDR55	Q9H6Y2	0.074803	0.0168349	4.44334	1.19297e-05	0.000187062
BRAF	P15056	GSN	P06396	0.1139	0.0256551	4.43965	1.21248e-05	0.000189717
BRAF	P15056	GDF5	F1T0J1	-0.16985	0.0382652	-4.43875	1.21727e-05	0.000190063
NRAS	P01111	SLIT1	O75093	1.01302	0.196652	5.15133	4.34673e-07	0.000194356
BRAF	P15056	TRMT44	Q8IYL2	0.116899	0.0263728	4.43254	1.25091e-05	0.000194902
BRAF	P15056	IQGAP2	Q13576	-0.304097	0.0686175	-4.43177	1.25519e-05	0.000195157
BRAF	P15056	MAOB	P27338	-0.302722	0.0683405	-4.42961	1.26713e-05	0.000196598
BRAF	P15056	GPC1	P35052	-0.217715	0.0492191	-4.42338	1.30223e-05	0.000201619
BRAF	P15056	IER2	Q9BTL4	-0.324889	0.0735149	-4.41936	1.32535e-05	0.000204769
BRAF	P15056	ELMO1	Q92556	-0.262395	0.0594067	-4.41692	1.3396e-05	0.000206538
BRAF	P15056	HDAC9	Q9UKV0	-0.254145	0.0575858	-4.41333	1.36081e-05	0.00020937
BRAF	P15056	FAM83G	A6ND36	0.154298	0.0349736	4.41185	1.36964e-05	0.00021029
BRAF	P15056	SLC29A1	Q99808	0.165469	0.0375133	4.41094	1.37511e-05	0.00021069
BRAF	P15056	TTYH3	Q9C0H2	-0.185699	0.0421225	-4.40854	1.38962e-05	0.000212472
BRAF	P15056	IL17RD	Q8NFM7	0.165713	0.0376457	4.40192	1.4304e-05	0.000218254
BRAF	P15056	KLC3	Q6P597	0.176962	0.0402457	4.39703	1.4612e-05	0.000222493
BRAF	P15056	ZNF667	Q5HYK9	0.109928	0.0250056	4.39614	1.46692e-05	0.000222904
BRAF	P15056	BASP1	P80723	0.253291	0.0576295	4.39516	1.47319e-05	0.000223395
BRAF	P15056	SLC7A8	Q9UHI5	0.227161	0.0517124	4.39277	1.4886e-05	0.000225269
BRAF	P15056	GNPTAB	Q3T906	0.126097	0.0287098	4.39214	1.49272e-05	0.000225429
BRAF	P15056	INPP5K	Q9BT40	0.118803	0.0270531	4.39149	1.49691e-05	0.000225601
BRAF	P15056	CBX2	Q14781	0.0977925	0.0222721	4.39082	1.50134e-05	0.000225806
BRAF	P15056	AZIN2	Q96A70	-0.171286	0.0390534	-4.38593	1.53483e-05	0.000230027
BRAF	P15056	BCL7A	Q4VC05	0.114288	0.0260604	4.3855	1.53648e-05	0.000230027
BRAF	P15056	FHOD3	Q2V2M9	-0.235656	0.0537372	-4.38534	1.53877e-05	0.000230027
BRAF	P15056	SPATA24	Q86W54	-0.085515	0.019511	-4.3829	1.55397e-05	0.000231829
BRAF	P15056	NGEF	Q8N5V2	0.345537	0.0788998	4.37944	1.57754e-05	0.00023487
NRAS	P01111	CC2D2A	Q9P2K1	0.192832	0.0379143	5.08601	6.00592e-07	0.00024365
NRAS	P01111	PRR15	Q8IV56	0.845408	0.166292	5.08388	6.06048e-07	0.00024365
NRAS	P01111	IGF2BP2	Q9Y6M1	0.4867	0.0959505	5.07241	6.41084e-07	0.00024365
NRAS	P01111	PHYHD1	Q5SRE7	-0.369992	0.0729769	-5.06999	6.48715e-07	0.00024365
BRAF	P15056	SERTAD2	Q14140	0.129152	0.0295573	4.36954	1.64688e-05	0.000244699
BRAF	P15056	PDGFC	Q9NRA1	0.169568	0.0388282	4.36713	1.66412e-05	0.000246764
BRAF	P15056	FRMD4B	Q9Y2L6	-0.25252	0.0578462	-4.36537	1.67688e-05	0.000248156
BRAF	P15056	IGFBP3	P17936	-0.418122	0.0958776	-4.36099	1.70902e-05	0.000252405
BRAF	P15056	FAM210A	Q96ND0	0.0787768	0.0180676	4.36011	1.71554e-05	0.000252862
BRAF	P15056	BHLHE41	Q9C0J9	0.2128	0.0488358	4.35747	1.73531e-05	0.000255264
BRAF	P15056	TENM3	Q9P273	0.348117	0.07996	4.35364	1.76432e-05	0.000259016
BRAF	P15056	FBXO31	Q5XUX0	0.086341	0.0198393	4.35201	1.7768e-05	0.000259807
BRAF	P15056	TUBB6	Q9BUF5	0.162906	0.0374425	4.35083	1.78585e-05	0.000259807
BRAF	P15056	EFR3B	Q9Y2G0	0.245213	0.0563669	4.3503	1.79001e-05	0.000259807
BRAF	P15056	SLC15A2	Q16348	-0.218358	0.0501818	-4.35133	1.78202e-05	0.000259807
BRAF	P15056	NKAIN4	Q8IVV8	-0.29295	0.067341	-4.35025	1.79035e-05	0.000259807
BRAF	P15056	MCCC2	Q9HCC0	-0.130269	0.0299456	-4.35019	1.79086e-05	0.000259807
BRAF	P15056	EDRF1	Q3B7T1	0.0752103	0.017301	4.34716	1.81583e-05	0.000262912
BRAF	P15056	RCOR2	Q8IZ40	0.13557	0.0312051	4.34447	1.83707e-05	0.000265466
BRAF	P15056	SLC15A1	P46059	-0.351955	0.0810507	-4.34241	1.85207e-05	0.000267109
BRAF	P15056	NR2C2AP	Q86WQ0	0.0826485	0.019038	4.34125	1.86137e-05	0.000267925
BRAF	P15056	POLE3	Q9NRF9	0.086414	0.019919	4.33827	1.88543e-05	0.000270859
NRAS	P01111	ERN1	O75460	0.311451	0.0618098	5.03885	7.55135e-07	0.000272712
BRAF	P15056	PRPSAP2	O60256	0.0729383	0.0168263	4.33476	1.91415e-05	0.000274451
BRAF	P15056	MYO3A	Q8NEV4	0.205685	0.0475098	4.32931	1.95967e-05	0.000280432
BRAF	P15056	NUDT11	Q96G61	0.32184	0.0743887	4.32647	1.98234e-05	0.000283127
BRAF	P15056	UCP2	P55851	0.241785	0.0558978	4.32549	1.9922e-05	0.000283985
BRAF	P15056	TERF2	Q15554	0.0584688	0.0135378	4.31893	2.04918e-05	0.000291462
BRAF	P15056	RAC3	P60763	-0.138557	0.0320842	-4.31855	2.05257e-05	0.000291462
BRAF	P15056	DNM3	Q9UQ16	0.117521	0.0272233	4.31693	2.06686e-05	0.000292366
BRAF	P15056	VLDLR	P98155	-0.223348	0.0517362	-4.31705	2.06579e-05	0.000292366
BRAF	P15056	MANSC1	Q9H8J5	-0.113783	0.0263633	-4.31594	2.07565e-05	0.000292485
BRAF	P15056	SPG21	Q9NZD8	0.0903595	0.0209346	4.31628	2.07424e-05	0.000292485
BRAF	P15056	CDON	Q4KMG0	-0.25164	0.0583123	-4.31539	2.0806e-05	0.000292624
BRAF	P15056	LGR6	Q9HBX8	-0.28269	0.0655368	-4.31346	2.09794e-05	0.0002945
BRAF	P15056	ZSCAN2	Q7Z7L9	0.071442	0.0165766	4.3098	2.13112e-05	0.000298589
BRAF	P15056	CDK19	Q9BWU1	0.0873119	0.0202714	4.30715	2.15549e-05	0.00030143
BRAF	P15056	MRPS6	P82932	0.162982	0.0378869	4.30181	2.2054e-05	0.000307826
BRAF	P15056	AXL	P30530	0.171465	0.0399978	4.28687	2.351e-05	0.000327528
BRAF	P15056	NTM	Q9P121	-0.334263	0.0780389	-4.28329	2.38725e-05	0.000331952
BRAF	P15056	WBP11	Q9Y2W2	0.0948916	0.0221652	4.28111	2.40956e-05	0.000334423
BRAF	P15056	DDX54	Q8TDD1	0.0931116	0.0217676	4.27753	2.44664e-05	0.000338421
BRAF	P15056	RAE1	P78406	0.0740768	0.0173191	4.27717	2.45036e-05	0.000338421
BRAF	P15056	MAT2B	Q9NZL9	0.120402	0.0281526	4.27676	2.45468e-05	0.000338421
BRAF	P15056	ITGA9	Q13797	0.227592	0.0532219	4.27629	2.45958e-05	0.000338421
BRAF	P15056	IGFBP5	P24593	0.243662	0.0569819	4.27612	2.46133e-05	0.000338421
BRAF	P15056	UBE4B	O95155	0.0970561	0.0227194	4.27195	2.50549e-05	0.000343851
BRAF	P15056	NPM1	P06748	0.0755438	0.0176885	4.27079	2.51795e-05	0.000344919
BRAF	P15056	PARP8	Q8N3A8	-0.119147	0.0279022	-4.27016	2.52466e-05	0.000345196
BRAF	P15056	CIB2	O75838	0.140173	0.0328304	4.26962	2.53049e-05	0.000345353
BRAF	P15056	GRAMD1C	Q8IYS0	0.191285	0.0448439	4.26559	2.57433e-05	0.000350686
BRAF	P15056	RNF144A	P50876	0.187749	0.0440228	4.26482	2.58273e-05	0.000351182
BRAF	P15056	CEP170B	J3KQR7	0.122532	0.0287359	4.26407	2.59098e-05	0.000351655
NRAS	P01111	DAPK2	Q9UIK4	0.476747	0.0957838	4.97732	1.01732e-06	0.000353792
BRAF	P15056	CX3CL1	P78423	-0.219536	0.0515445	-4.25915	2.64571e-05	0.000358423
BRAF	P15056	WASF2	Q9Y6W5	0.0955351	0.0224364	4.25804	2.65831e-05	0.000359155
BRAF	P15056	TRAP1	Q12931	0.125158	0.029395	4.25781	2.66086e-05	0.000359155
NRAS	P01111	KISS1	Q15726	1.01712	0.204936	4.96311	1.08936e-06	0.000360696
NRAS	P01111	SRL	I3L4D6	0.498922	0.100621	4.95845	1.114e-06	0.000360696
BRAF	P15056	SPTBN2	O15020	0.225701	0.0530497	4.25451	2.69838e-05	0.000363553
BRAF	P15056	FBXL16	Q8N461	0.251852	0.0592092	4.25359	2.70901e-05	0.000364319
BRAF	P15056	MAST3	O60307	0.116575	0.0274125	4.25261	2.72024e-05	0.000365163
BRAF	P15056	HMGN4	O00479	0.0886942	0.0208602	4.25184	2.72917e-05	0.000365696
BRAF	P15056	TRIB1	Q96RU8	0.146009	0.0343479	4.25088	2.74029e-05	0.000366519
BRAF	P15056	UNC5D	Q6UXZ4	-0.413499	0.0972868	-4.25031	2.74699e-05	0.00036675
NRAS	P01111	SLC39A10	Q9ULF5	0.351454	0.0710633	4.94565	1.18462e-06	0.000370777
BRAF	P15056	DTX4	Q9Y2E6	0.269968	0.0635964	4.24501	2.8094e-05	0.000374223
BRAF	P15056	CHST15	Q7LFX5	0.154854	0.0364825	4.24463	2.81397e-05	0.000374223
BRAF	P15056	RRM1	P23921	0.120803	0.028465	4.24392	2.82244e-05	0.000374223
BRAF	P15056	PLCH1	Q4KWH8	-0.219188	0.0516464	-4.24401	2.82328e-05	0.000374223
BRAF	P15056	BSN	Q9UPA5	0.107888	0.0254338	4.24191	2.84857e-05	0.000376898
NRAS	P01111	ETV1	P50549	0.367633	0.0745215	4.93325	1.25714e-06	0.00038078
BRAF	P15056	COBLL1	Q53SF7	-0.210337	0.0496573	-4.23576	2.92158e-05	0.000385866
BRAF	P15056	MICU3	Q86XE3	0.128924	0.0304549	4.23328	2.95245e-05	0.000389245
BRAF	P15056	ARMC4	Q5T2S8	-0.171023	0.0404111	-4.23209	2.9674e-05	0.000390517
BRAF	P15056	SF3A3	Q12874	0.0607016	0.0143479	4.23071	2.98476e-05	0.000392102
BRAF	P15056	CHAF1B	Q13112	0.105421	0.0249267	4.22925	3.0032e-05	0.000393822
BRAF	P15056	MAFB	Q9Y5Q3	-0.230632	0.054543	-4.22845	3.01332e-05	0.000394447
BRAF	P15056	SULT4A1	Q9BR01	0.787448	0.186312	4.22651	3.03818e-05	0.000396997
BRAF	P15056	CD109	Q6YHK3	0.265784	0.0629285	4.22358	3.07808e-05	0.000401498
BRAF	P15056	ACTR3B	Q9P1U1	0.0576996	0.0136632	4.22299	3.08367e-05	0.000401517
BRAF	P15056	ZNF766	Q5HY98	0.0759109	0.0179771	4.22265	3.09016e-05	0.000401652
NRAS	P01111	ENPP3	O14638	0.407576	0.0829323	4.91456	1.37451e-06	0.000403322
BRAF	P15056	TOMM34	Q15785	0.116581	0.0276189	4.22107	3.10869e-05	0.000403349
BRAF	P15056	ARL8B	Q9NVJ2	0.0872803	0.0206912	4.21824	3.14611e-05	0.000407176
BRAF	P15056	ZNF467	Q7Z7K2	-0.154046	0.0365197	-4.21816	3.14924e-05	0.000407176
BRAF	P15056	C1orf115	Q9H7X2	0.25751	0.061097	4.21477	3.19236e-05	0.00040844
BRAF	P15056	DHX37	Q8IY37	0.0729529	0.0173035	4.21608	3.17478e-05	0.00040844
BRAF	P15056	ZNF578	Q96N58	0.0938798	0.0222725	4.21506	3.19073e-05	0.00040844
BRAF	P15056	CD320	Q9NPF0	0.199394	0.0473089	4.21474	3.19287e-05	0.00040844
BRAF	P15056	CBLL1	Q75N03	-0.101825	0.0241483	-4.21663	3.16753e-05	0.00040844
BRAF	P15056	PJA1	Q8NG27	0.167697	0.0397893	4.21463	3.18997e-05	0.00040844
BRAF	P15056	AUH	Q13825	0.0999793	0.0237234	4.21437	3.19781e-05	0.00040844
NRAS	P01111	B3GAT1	Q9P2W7	0.490355	0.100347	4.8866	1.57203e-06	0.00041015
NRAS	P01111	KCNC3	Q14003	0.407782	0.0832457	4.89854	1.48359e-06	0.00041015
NRAS	P01111	PROS1	P07225	0.374705	0.0765615	4.89418	1.51648e-06	0.00041015
NRAS	P01111	ALDH7A1	P49419	-0.208955	0.0428141	-4.88052	1.61618e-06	0.00041015
NRAS	P01111	DNAJB6	O75190	-0.151934	0.0311085	-4.88401	1.58962e-06	0.00041015
NRAS	P01111	PCSK2	P16519	1.15563	0.237098	4.87406	1.66648e-06	0.000411784
BRAF	P15056	PRRT4	C9JH25	-0.377775	0.0896929	-4.21187	3.23168e-05	0.000412052
BRAF	P15056	AFAP1L2	Q8N4X5	0.175111	0.041595	4.2099	3.25851e-05	0.000414041
BRAF	P15056	WDR74	Q6RFH5	0.0707775	0.0168106	4.21029	3.25316e-05	0.000414041
NRAS	P01111	KCNK17	Q96T54	0.60482	0.124278	4.86665	1.72598e-06	0.000415552
BRAF	P15056	PLCD3	Q8N3E9	0.21547	0.0512538	4.20399	3.34067e-05	0.000423749
BRAF	P15056	RASGEF1C	Q8N431	0.144834	0.0344716	4.20154	3.37524e-05	0.000427399
BRAF	P15056	SYT2	Q8N9I0	0.181619	0.0432736	4.197	3.44018e-05	0.000434828
BRAF	P15056	BDH1	Q02338	0.141219	0.0336493	4.19678	3.44571e-05	0.000434828
NRAS	P01111	TNFSF8	P32971	-0.420833	0.0867566	-4.85073	1.86089e-06	0.000436832
NRAS	P01111	DPYSL3	Q14195	0.548716	0.113259	4.8448	1.91373e-06	0.00043828
BRAF	P15056	KLK13	Q9UKR3	0.380948	0.0909925	4.18659	3.59382e-05	0.000452542
BRAF	P15056	PLD1	Q13393	-0.103345	0.0246865	-4.18629	3.59836e-05	0.000452542
BRAF	P15056	TMEM47	Q9BQJ4	-0.210375	0.0502717	-4.18475	3.6192e-05	0.000454388
BRAF	P15056	TPD52L1	Q16890	0.209158	0.0500263	4.18096	3.67948e-05	0.00046117
BRAF	P15056	PPM1L	Q5SGD2	-0.204395	0.0489388	-4.17655	3.74809e-05	0.000468972
BRAF	P15056	MAP3K1	Q13233	0.165557	0.0396441	4.17608	3.75793e-05	0.000469406
BRAF	P15056	CBLN4	Q9NTU7	0.357397	0.0856958	4.17054	3.84345e-05	0.000479277
BRAF	P15056	CPOX	P36551	-0.0883851	0.0212286	-4.1635	3.96063e-05	0.000493054
BRAF	P15056	DCBLD1	Q8N8Z6	-0.142028	0.0341216	-4.16242	3.97597e-05	0.000494129
BRAF	P15056	GAP43	P17677	0.563965	0.135816	4.15241	4.14527e-05	0.000514302
NRAS	P01111	VSTM4	Q8IW00	0.453551	0.0945325	4.79783	2.38626e-06	0.000521077
NRAS	P01111	EPHA1	P21709	-0.227074	0.0472821	-4.80255	2.33407e-06	0.000521077
BRAF	P15056	ITGA2	D6RG08	0.291291	0.070217	4.14843	4.21448e-05	0.00052201
BRAF	P15056	CDH4	P55283	0.31167	0.0751376	4.14799	4.22218e-05	0.000522086
BRAF	P15056	SPOCK2	Q92563	0.303603	0.0732611	4.14412	4.29078e-05	0.000529681
BRAF	P15056	NAPSA	O96009	-0.335291	0.0809383	-4.14255	4.31891e-05	0.000532261
BRAF	P15056	SOCS2	O14508	-0.153481	0.0370683	-4.14049	4.35601e-05	0.000535937
BRAF	P15056	REPS1	Q96D71	0.0707175	0.0170829	4.13967	4.37091e-05	0.000536875
BRAF	P15056	FCHSD1	Q86WN1	0.121331	0.0293158	4.13878	4.38707e-05	0.000537962
NRAS	P01111	PDIA5	Q14554	0.290922	0.0607907	4.78564	2.52618e-06	0.000539095
BRAF	P15056	VANGL2	Q9ULK5	0.169261	0.04093	4.13538	4.4493e-05	0.000543784
BRAF	P15056	YPEL2	Q96QA6	0.107776	0.0260611	4.1355	4.44713e-05	0.000543784
BRAF	P15056	GAL3ST3	Q96A11	-0.216573	0.0523931	-4.13361	4.48217e-05	0.000544307
BRAF	P15056	UBE2QL1	A1L167	0.243008	0.0587748	4.13455	4.46467e-05	0.000544307
BRAF	P15056	SLC6A1	P30531	-0.206095	0.0498589	-4.13356	4.48313e-05	0.000544307
BRAF	P15056	HMGA1	P17096	0.177385	0.0429106	4.13383	4.47814e-05	0.000544307
BRAF	P15056	STAC	Q99469	0.171196	0.0414283	4.13234	4.50589e-05	0.000546172
BRAF	P15056	IL17RC	Q8NAC3	-0.114039	0.0276008	-4.13175	4.51686e-05	0.000546601
BRAF	P15056	PHLDB2	Q86SQ0	0.194748	0.0471409	4.13118	4.5304e-05	0.000547342
BRAF	P15056	CAMK2N1	Q7Z7J9	0.285257	0.0690895	4.1288	4.57243e-05	0.000551516
BRAF	P15056	NIPAL2	Q9H841	0.0947509	0.022954	4.12785	4.59038e-05	0.000552775
BRAF	P15056	CARNS1	A5YM72	0.272316	0.0660176	4.1249	4.64689e-05	0.000558668
BRAF	P15056	ZC3H12D	A2A288	0.124756	0.03025	4.12417	4.66103e-05	0.000559455
BRAF	P15056	NPR3	P17342	-0.386499	0.0938553	-4.11803	4.78088e-05	0.000572908
BRAF	P15056	IRS1	P35568	-0.237578	0.0577642	-4.11289	4.88662e-05	0.000584628
NRAS	P01111	PARVA	Q9NVD7	-0.175595	0.0368726	-4.7622	2.81782e-06	0.000587969
BRAF	P15056	LMF1	Q96S06	-0.134244	0.0326633	-4.10994	4.94335e-05	0.000590457
BRAF	P15056	POU2F3	Q9UKI9	0.158716	0.0386651	4.10489	5.05057e-05	0.000602288
BRAF	P15056	INAFM2	P0DMQ5	-0.150481	0.0366929	-4.10108	5.12735e-05	0.000610455
NRAS	P01111	ST3GAL1	Q11201	0.27923	0.0587987	4.74892	2.99712e-06	0.000611787
BRAF	P15056	CLMN	Q96JQ2	-0.173119	0.0422629	-4.09624	5.23057e-05	0.000621741
BRAF	P15056	RSL24D1	Q9UHA3	0.0918959	0.0224373	4.09567	5.243e-05	0.000622215
BRAF	P15056	ARHGAP17	Q68EM7	-0.0814118	0.0198813	-4.0949	5.25969e-05	0.000623192
BRAF	P15056	LRRC1	Q9BTT6	0.120169	0.0293639	4.0924	5.31388e-05	0.000628602
NRAS	P01111	DHRS3	O75911	0.323014	0.0681734	4.73813	3.151e-06	0.000629512
BRAF	P15056	SERPINI1	Q99574	-0.104771	0.0256128	-4.09057	5.35408e-05	0.00063181
BRAF	P15056	AHI1	Q8N157	0.11051	0.0270169	4.09039	5.35814e-05	0.00063181
BRAF	P15056	PCP4	P48539	0.378875	0.0926632	4.08874	5.39467e-05	0.0006351
BRAF	P15056	PARS2	Q7L3T8	0.0770312	0.0188581	4.08478	5.48318e-05	0.000642442
BRAF	P15056	ZSWIM6	Q9HCJ5	-0.110159	0.0269645	-4.08532	5.47086e-05	0.000642442
BRAF	P15056	WDR86	Q86TI4	0.255287	0.0624926	4.08507	5.47658e-05	0.000642442
NRAS	P01111	DOCK10	Q96BY6	0.30516	0.0646328	4.72145	3.4073e-06	0.000652931
NRAS	P01111	ORAI2	Q96SN7	0.212116	0.0449213	4.72195	3.39587e-06	0.000652931
NRAS	P01111	VAMP1	P23763	0.367662	0.0780133	4.71281	3.5422e-06	0.000665207
BRAF	P15056	STAMBPL1	Q96FJ0	-0.102452	0.0251475	-4.07405	5.7299e-05	0.000670283
BRAF	P15056	RIMKLA	Q8IXN7	-0.126251	0.0310007	-4.07253	5.7657e-05	0.000673403
BRAF	P15056	CCDC68	Q9H2F9	-0.133856	0.0328768	-4.07145	5.79126e-05	0.000675317
BRAF	P15056	MAMLD1	Q13495	0.211438	0.0519475	4.07024	5.8167e-05	0.000677213
BRAF	P15056	PREP	P48147	-0.0744328	0.0182904	-4.0695	5.83781e-05	0.000678598
BRAF	P15056	PSG8	Q9UQ74	0.950671	0.233693	4.06804	5.87626e-05	0.000681992
BRAF	P15056	CPPED1	Q9BRF8	-0.107692	0.026478	-4.06721	5.89276e-05	0.000682832
BRAF	P15056	RBM7	Q9Y580	0.079898	0.0196462	4.06685	5.90496e-05	0.000683171
BRAF	P15056	FUT8	Q9BYC5	0.131041	0.0322398	4.06457	5.95669e-05	0.000688076
BRAF	P15056	ZBED2	Q9BTP6	0.29863	0.0734924	4.06341	5.98499e-05	0.000690262
BRAF	P15056	HAS2	Q92819	-0.372189	0.0917593	-4.05614	6.16549e-05	0.000709969
BRAF	P15056	SIDT2	Q8NBJ9	0.093892	0.023161	4.05388	6.22652e-05	0.000715878
BRAF	P15056	DAPK1	P53355	0.183613	0.0453058	4.05274	6.25169e-05	0.000717653
BRAF	P15056	SLC2A12	Q8TD20	-0.473365	0.116827	-4.05183	6.27506e-05	0.00071918
BRAF	P15056	EIF2S3	P41091	0.0837078	0.0206611	4.05146	6.28451e-05	0.00071918
BRAF	P15056	ZNF425	Q6IV72	0.0734633	0.0181354	4.05083	6.30076e-05	0.000719922
BRAF	P15056	TMEM63B	Q5T3F8	-0.149779	0.0369774	-4.05055	6.31162e-05	0.000720046
BRAF	P15056	DAPK2	Q9UIK4	0.268187	0.0662191	4.04999	6.32243e-05	0.000720165
BRAF	P15056	ADAMTS15	Q8TE58	0.230393	0.0569001	4.04908	6.34967e-05	0.000722151
BRAF	P15056	WDFY4	Q6ZS81	0.124031	0.0306588	4.04553	6.43843e-05	0.000731118
BRAF	P15056	RTN4	Q9NQC3	0.101517	0.0251073	4.04333	6.49643e-05	0.000736568
BRAF	P15056	MRM1	Q6IN84	0.0805764	0.0199365	4.04165	6.54098e-05	0.000740481
BRAF	P15056	LGALS8	O00214	0.0852928	0.0211219	4.03812	6.63575e-05	0.000749751
BRAF	P15056	FARP1	Q9Y4F1	0.146246	0.0362223	4.03746	6.65339e-05	0.000749751
BRAF	P15056	STMN3	Q9NZ72	-0.21621	0.0535472	-4.03774	6.64576e-05	0.000749751
BRAF	P15056	NPEPPS	P55786	0.0898164	0.0222476	4.03713	6.66632e-05	0.000750061
BRAF	P15056	RGS3	P49796	-0.14268	0.0353484	-4.03638	6.6827e-05	0.000750758
BRAF	P15056	GATA3	P23771	0.206064	0.0510626	4.03552	6.70615e-05	0.000752246
BRAF	P15056	NRG2	O14511	-0.173666	0.0430474	-4.03431	6.73936e-05	0.000754822
BRAF	P15056	VWA5A	O00534	0.105636	0.0262121	4.03005	6.85711e-05	0.000766845
BRAF	P15056	ATP6V1G1	O75348	0.0977757	0.0242737	4.02806	6.91268e-05	0.000771888
BRAF	P15056	GK5	Q6ZS86	-0.168507	0.0418484	-4.02661	6.95348e-05	0.00077527
BRAF	P15056	MGST3	O14880	-0.135965	0.0337799	-4.02503	6.99835e-05	0.000779094
BRAF	P15056	CPEB2	A0A5K1VW71	-0.10834	0.0269415	-4.0213	7.10484e-05	0.000789756
NRAS	P01111	ALDH4A1	P30038	-0.321147	0.0687526	-4.67105	4.29181e-06	0.000790177
BRAF	P15056	CDK7	P50613	0.0739564	0.0183978	4.01985	7.14696e-05	0.000793241
NRAS	P01111	CRCP	O75575	0.12218	0.0261945	4.66434	4.42568e-06	0.000799153
BRAF	P15056	TRIM3	O75382	-0.0519603	0.012936	-4.01671	7.23823e-05	0.000802163
BRAF	P15056	TNFRSF8	P28908	0.122403	0.0304912	4.01436	7.30772e-05	0.000808649
NRAS	P01111	ZCCHC12	Q6PEW1	0.953179	0.204707	4.6563	4.58238e-06	0.000811836
BRAF	P15056	SYT14	Q8NB59	0.22166	0.0552772	4.00997	7.43873e-05	0.000821911
BRAF	P15056	EDA	Q92838	-0.229593	0.0572722	-4.0088	7.46554e-05	0.000823638
BRAF	P15056	MRPS18A	Q9NVS2	0.0747893	0.0186586	4.00829	7.48936e-05	0.000825031
NRAS	P01111	FTL	P02792	0.12293	0.0264439	4.64871	4.75312e-06	0.000826493
NRAS	P01111	ELP4	Q96EB1	-0.0774253	0.0166794	-4.64197	4.90155e-06	0.000830139
NRAS	P01111	COL9A3	Q14050	-0.763624	0.164582	-4.63977	4.95091e-06	0.000830139
BRAF	P15056	PCLO	Q9Y6V0	-0.139606	0.0348688	-4.00376	7.62789e-05	0.000839037
BRAF	P15056	SEMA7A	O75326	0.140089	0.0350149	4.00084	7.7226e-05	0.000848189
BRAF	P15056	C12orf66	F5H2Q3	0.071093	0.0177851	3.99734	7.82833e-05	0.000856319
BRAF	P15056	TTC8	A0A0C4DGY3	0.113956	0.0285076	3.99738	7.83147e-05	0.000856319
BRAF	P15056	CCDC126	Q96EE4	-0.0880581	0.0220293	-3.99731	7.82913e-05	0.000856319
BRAF	P15056	GULP1	Q9UBP9	-0.220991	0.0553032	-3.99599	7.87094e-05	0.000859359
BRAF	P15056	DNAH2	Q9P225	-0.189708	0.0474977	-3.99404	7.93744e-05	0.000865338
BRAF	P15056	PIAS2	O75928	-0.0731077	0.0183332	-3.98772	8.13789e-05	0.00088588
BRAF	P15056	GMCL1	Q96IK5	0.0904485	0.0227121	3.98239	8.31437e-05	0.000903757
NRAS	P01111	EML4	Q9HC35	0.196358	0.0425347	4.61641	5.50559e-06	0.000906947
BRAF	P15056	CUEDC1	Q9NWM3	-0.133092	0.0334409	-3.97993	8.39712e-05	0.000911407
BRAF	P15056	TRAF5	O00463	-0.122684	0.0308402	-3.97805	8.46086e-05	0.000916975
BRAF	P15056	ALAS1	P13196	-0.145408	0.0365585	-3.97741	8.48256e-05	0.000917977
BRAF	P15056	MTFMT	Q96DP5	0.0508828	0.0128021	3.97457	8.57997e-05	0.0009258
BRAF	P15056	MAPK12	P53778	-0.12045	0.030304	-3.97473	8.57448e-05	0.0009258
BRAF	P15056	LAMP5	Q9UJQ1	0.443724	0.111648	3.9743	8.59387e-05	0.000925944
BRAF	P15056	IGSF8	Q969P0	0.119998	0.0302366	3.96863	8.78702e-05	0.000945373
BRAF	P15056	MILR1	Q7Z6M3	-0.155695	0.0392781	-3.96392	8.9546e-05	0.00096165
BRAF	P15056	FAM172A	Q8WUF8	0.0899443	0.0226923	3.96365	8.96441e-05	0.00096165
BRAF	P15056	GNAZ	P19086	0.12966	0.0327219	3.96249	9.00607e-05	0.000964715
NRAS	P01111	AP3B2	Q13367	0.232299	0.0505176	4.59838	5.9742e-06	0.000965458
NRAS	P01111	IRF4	Q15306	0.502506	0.109407	4.59298	6.12175e-06	0.000965458
NRAS	P01111	RPS6KA2	Q15349	0.224088	0.0488073	4.59127	6.16924e-06	0.000965458
NRAS	P01111	VAV3	Q9UKW4	0.445721	0.0971778	4.58666	6.29908e-06	0.000969618
BRAF	P15056	SART3	Q15020	0.0591712	0.0149464	3.95891	9.13619e-05	0.000975816
BRAF	P15056	DNASE2	O00115	0.095867	0.0242145	3.95907	9.13507e-05	0.000975816
BRAF	P15056	FANK1	Q8TC84	0.109733	0.0277219	3.95835	9.15643e-05	0.000976563
NRAS	P01111	ICA1L	Q8NDH6	0.200359	0.0437476	4.57989	6.49427e-06	0.00098354
BRAF	P15056	RASD2	Q96D21	0.189949	0.0480253	3.9552	9.27291e-05	0.000987556
BRAF	P15056	METTL18	O95568	0.0794772	0.0201041	3.95328	9.34417e-05	0.000992716
BRAF	P15056	AP3B2	Q13367	0.139505	0.0352893	3.95317	9.3483e-05	0.000992716
BRAF	P15056	NFYB	P25208	0.0690941	0.0174801	3.95272	9.36522e-05	0.000993082
BRAF	P15056	DCUN1D4	Q92564	-0.0840625	0.0212792	-3.95045	9.45052e-05	0.00100069
BRAF	P15056	SERPINB11	F5GYW9	-0.839938	0.212686	-3.94919	9.50347e-05	0.00100485
BRAF	P15056	NKX2-8	O15522	-0.142104	0.0360068	-3.94659	9.5975e-05	0.00101334
BRAF	P15056	PARD3	Q8TEW0	0.118499	0.0300407	3.94461	9.67355e-05	0.00101991
BRAF	P15056	CACNA2D1	P54289	-0.15727	0.0398939	-3.94221	9.77203e-05	0.00102882
BRAF	P15056	FUZ	Q9BT04	0.0961478	0.0243955	3.9412	9.80612e-05	0.00103093
BRAF	P15056	ISM1	B1AKI9	-0.294005	0.0746362	-3.93917	9.88597e-05	0.00103785
BRAF	P15056	CAD	P27708	0.110317	0.0280246	3.93645	9.99926e-05	0.00104825
BRAF	P15056	BAZ1A	Q9NRL2	-0.14078	0.035771	-3.93559	0.000100281	0.00104829
BRAF	P15056	XK	P51811	-0.142877	0.0363023	-3.93577	0.000100157	0.00104829
BRAF	P15056	TPH1	P17752	-0.139985	0.0355868	-3.93361	0.000101075	0.00105509
BRAF	P15056	PLCB4	Q15147	-0.326711	0.0830756	-3.93269	0.000101445	0.00105746
BRAF	P15056	YPEL1	O60688	0.0837078	0.0212933	3.93118	0.000102059	0.00106085
BRAF	P15056	TNFRSF13C	Q96RJ3	0.165768	0.0421645	3.93145	0.000101949	0.00106085
NRAS	P01111	ST3GAL5	Q9UNP4	0.270128	0.0593164	4.55402	7.29576e-06	0.001078
NRAS	P01111	HES6	Q96HZ4	0.425463	0.0934784	4.55146	7.38001e-06	0.001078
NRAS	P01111	FAM171B	Q6P995	0.310141	0.0681782	4.54898	7.4624e-06	0.001078
NRAS	P01111	GANC	Q8TET4	0.165249	0.0363951	4.54043	7.75375e-06	0.00107949
NRAS	P01111	ETV4	P43268	0.396947	0.0874602	4.5386	7.81762e-06	0.00107949
NRAS	P01111	FDFT1	P37268	-0.167827	0.036955	-4.5414	7.72003e-06	0.00107949
BRAF	P15056	DEF8	Q6ZN54	0.109293	0.0278586	3.92313	0.000105378	0.00109283
BRAF	P15056	LGALS3BP	Q08380	-0.128169	0.0326742	-3.92265	0.00010558	0.00109283
BRAF	P15056	QDPR	P09417	-0.106659	0.0271902	-3.92272	0.000105554	0.00109283
BRAF	P15056	DEPDC5	O75140	0.0571278	0.0145666	3.92184	0.000105976	0.00109539
NRAS	P01111	ITFG2	Q969R8	0.13714	0.0302775	4.52946	8.14381e-06	0.00110824
BRAF	P15056	MFHAS1	Q9Y4C4	0.117211	0.0299129	3.91839	0.000107382	0.00110837
BRAF	P15056	FAM167A	Q96KS9	-0.350268	0.089425	-3.91689	0.000108023	0.00111343
NRAS	P01111	SAMD4A	Q9UPU9	0.396863	0.0878109	4.51952	8.5131e-06	0.00111571
NRAS	P01111	SPIRE2	Q8WWL2	-0.306799	0.0678997	-4.51841	8.55519e-06	0.00111571
NRAS	P01111	HID1	Q8IV36	0.212456	0.0470167	4.51874	8.54277e-06	0.00111571
BRAF	P15056	AP2A1	O95782	0.0821703	0.0209895	3.91482	0.000108915	0.00112105
BRAF	P15056	NPAS1	Q99742	0.111698	0.0285501	3.91236	0.000109985	0.00113049
BRAF	P15056	CLDN23	Q96B33	-0.105811	0.027061	-3.91008	0.000110985	0.00113917
BRAF	P15056	SSC4D	Q8WTU2	-0.206979	0.0529439	-3.9094	0.00011128	0.00114062
BRAF	P15056	SLC1A5	Q15758	0.228366	0.0584477	3.90718	0.000112264	0.0011491
BRAF	P15056	UNC13B	O14795	-0.11096	0.0284239	-3.90376	0.000113798	0.00116319
BRAF	P15056	ABCA7	Q8IZY2	-0.153987	0.0394629	-3.90206	0.000114565	0.00116779
BRAF	P15056	STC1	P52823	-0.29707	0.0761278	-3.90225	0.000114477	0.00116779
BRAF	P15056	FGFR3	P22607	0.248689	0.0637396	3.90164	0.000114758	0.00116814
BRAF	P15056	FZD1	Q9UP38	-0.191159	0.0490032	-3.90094	0.000115074	0.00116974
BRAF	P15056	WWP2	O00308	0.0817618	0.0209714	3.89873	0.000116085	0.00117702
BRAF	P15056	DLX3	O60479	0.174971	0.0448795	3.89868	0.000116109	0.00117702
BRAF	P15056	TMCC1	O94876	0.0792155	0.0203281	3.89685	0.00011701	0.00118452
NRAS	P01111	DISP2	A7MBM2	0.218665	0.0486663	4.49315	9.57289e-06	0.00121469
NRAS	P01111	HDAC9	Q9UKV0	0.374439	0.0833309	4.49339	9.5625e-06	0.00121469
BRAF	P15056	EEF2K	O00418	-0.115636	0.0297342	-3.88898	0.000120642	0.00121961
BRAF	P15056	GRM1	Q13255	0.200934	0.0516849	3.88767	0.000121267	0.00122425
BRAF	P15056	HOXA10	P31260	0.587611	0.15117	3.8871	0.000121543	0.00122536
BRAF	P15056	PTGER4	P35408	-0.15041	0.0386993	-3.88662	0.000121771	0.00122599
BRAF	P15056	ARHGAP22	Q7Z5H3	-0.156076	0.0401636	-3.886	0.000122071	0.00122733
BRAF	P15056	SOWAHC	Q53LP3	0.12682	0.0326418	3.88521	0.000122452	0.00122949
BRAF	P15056	MAD2L2	Q9UI95	0.149368	0.0384736	3.88235	0.000123841	0.00124173
BRAF	P15056	SORD	Q00796	0.272229	0.070153	3.8805	0.000124746	0.00124911
BRAF	P15056	FAM111B	Q6SJ93	0.1779	0.0458488	3.88015	0.000124918	0.00124913
BRAF	P15056	BBOX1	O75936	-0.255795	0.0659443	-3.87895	0.00012551	0.00125335
NRAS	P01111	CD28	P10747	-0.324876	0.072481	-4.48222	1.00481e-05	0.00125799
BRAF	P15056	KLK5	Q9Y337	0.743908	0.191942	3.87568	0.000127135	0.00126487
BRAF	P15056	RTKN	Q9BST9	0.0962172	0.0248264	3.8756	0.000127178	0.00126487
BRAF	P15056	SLC22A23	A1A5C7	-0.108749	0.0280554	-3.87622	0.000126867	0.00126487
BRAF	P15056	SKIDA1	Q1XH10	0.134433	0.0346902	3.87523	0.000127359	0.00126496
BRAF	P15056	ANO6	Q4KMQ2	0.19055	0.0491893	3.87381	0.000128073	0.00127011
BRAF	P15056	ZNF687	Q8N1G0	0.108026	0.0278874	3.87365	0.000128222	0.00127011
BRAF	P15056	TSKU	Q8WUA8	0.182339	0.0470794	3.87301	0.00012848	0.00127045
BRAF	P15056	SMARCA4	P51532	0.0749142	0.0193438	3.87277	0.000128601	0.00127045
NRAS	P01111	HPN	P05981	0.589931	0.131774	4.47682	1.02913e-05	0.00127149
NRAS	P01111	MCOLN3	Q8TDD5	0.294211	0.0658082	4.47074	1.05719e-05	0.00127327
NRAS	P01111	SLC15A4	Q8N697	0.138987	0.0310889	4.47063	1.0577e-05	0.00127327
BRAF	P15056	CDKN1B	P46527	0.123103	0.0318078	3.87023	0.000129893	0.0012815
BRAF	P15056	CA12	O43570	-0.39823	0.102919	-3.86934	0.000130347	0.00128425
BRAF	P15056	SYF2	O95926	0.088624	0.0229093	3.86847	0.000130792	0.0012852
BRAF	P15056	FAM83B	Q5T0W9	-0.174799	0.0451833	-3.86867	0.000130692	0.0012852
BRAF	P15056	ARHGAP19	Q14CB8	0.196879	0.050905	3.86758	0.00013125	0.00128799
BRAF	P15056	ITPRIP	Q8IWB1	-0.159803	0.0413349	-3.86605	0.000132043	0.00129233
BRAF	P15056	PFN2	P35080	0.117665	0.0304352	3.86609	0.000132022	0.00129233
BRAF	P15056	SLC14A1	Q13336	-0.238162	0.0616244	-3.86474	0.000132724	0.00129727
BRAF	P15056	ACSS1	Q9NUB1	0.149926	0.0388009	3.86398	0.000133122	0.00129944
BRAF	P15056	ANKEF1	Q9NU02	-0.106878	0.0276646	-3.86336	0.000133443	0.00130085
BRAF	P15056	DYRK3	O43781	-0.115142	0.0298111	-3.86238	0.000133957	0.00130413
BRAF	P15056	ZHX2	Q9Y6X8	0.145416	0.0376574	3.86156	0.000134393	0.00130665
BRAF	P15056	SULT1C2	O00338	0.222697	0.0576991	3.85964	0.000135409	0.00131479
BRAF	P15056	NAP1L3	Q99457	0.150292	0.0389532	3.85828	0.0001362	0.00132074
BRAF	P15056	LIX1L	Q8IVB5	-0.107362	0.0278354	-3.85702	0.000136807	0.00132379
BRAF	P15056	HRH1	P35367	0.187578	0.0486346	3.85689	0.000136874	0.00132379
BRAF	P15056	BCHE	P06276	-0.400872	0.103949	-3.85643	0.000137191	0.00132382
BRAF	P15056	ATP9A	O75110	0.13393	0.034731	3.85622	0.000137237	0.00132382
BRAF	P15056	DRAM1	Q8N682	0.14416	0.0374345	3.851	0.00014007	0.00134938
BRAF	P15056	LTBP1	Q14766	-0.29223	0.0758998	-3.8502	0.000140576	0.00135249
BRAF	P15056	CALM1	P0DP23	-0.0809766	0.02104	-3.84869	0.000141341	0.00135808
BRAF	P15056	UCHL5	Q9Y5K5	-0.0908719	0.0236441	-3.84332	0.000144341	0.00138329
BRAF	P15056	SPRED1	Q7Z699	-0.13854	0.0360454	-3.84349	0.000144246	0.00138329
BRAF	P15056	POLD3	Q15054	0.0489561	0.0127413	3.84231	0.000144914	0.00138698
BRAF	P15056	GPRC5C	Q9NQ84	-0.139165	0.0362231	-3.84187	0.000145163	0.00138756
BRAF	P15056	ABCB7	O75027	0.0800512	0.0208466	3.84001	0.000146152	0.00139521
BRAF	P15056	ZNF563	Q8TA94	0.080017	0.0208464	3.83841	0.00014721	0.00140349
BRAF	P15056	THEMIS2	Q5TEJ8	0.167515	0.043657	3.83707	0.00014791	0.00140835
BRAF	P15056	DISC1	Q9NRI5	-0.0819119	0.0213604	-3.83476	0.000149249	0.00141926
BRAF	P15056	TOE1	Q96GM8	0.0717038	0.0187032	3.83376	0.000149831	0.00142262
BRAF	P15056	CAMK2G	Q13555	-0.0603048	0.0157311	-3.83348	0.000149996	0.00142262
BRAF	P15056	EIF4B	P23588	0.0898948	0.0234519	3.83316	0.000150181	0.00142262
BRAF	P15056	SH3RF3	Q8TEJ3	-0.130977	0.0341865	-3.83126	0.000151301	0.00143139
BRAF	P15056	HNRNPA1	P09651	0.0592873	0.0154794	3.83008	0.000152	0.00143616
BRAF	P15056	REEP2	Q9BRK0	0.142588	0.0372322	3.82968	0.000152234	0.00143652
BRAF	P15056	CDC14A	Q9UNH5	0.12721	0.0332234	3.82892	0.000152689	0.00143713
BRAF	P15056	CCDC80	Q76M96	-0.258551	0.067519	-3.82931	0.000152528	0.00143713
BRAF	P15056	EFCC1	Q9HA90	-0.123054	0.0321409	-3.82859	0.000152884	0.00143713
BRAF	P15056	SKP1	P63208	0.0684796	0.0178986	3.82598	0.000154448	0.00144998
NRAS	P01111	LRRC10B	A6NIK2	-0.204692	0.0461767	-4.4328	1.24952e-05	0.00147345
NRAS	P01111	SCNN1B	P51168	-0.375328	0.084691	-4.43173	1.25537e-05	0.00147345
NRAS	P01111	ABCC8	Q09428	0.455111	0.10279	4.42759	1.27842e-05	0.00148198
BRAF	P15056	LRRFIP2	Q9Y608	-0.0866172	0.0226823	-3.81872	0.000158874	0.00148964
BRAF	P15056	KIF7	Q2M1P5	-0.106826	0.027983	-3.81755	0.000159599	0.00149454
BRAF	P15056	CIT	O14578	-0.133367	0.0349674	-3.81403	0.000161797	0.00151128
BRAF	P15056	RALGAPA2	Q2PPJ7	-0.177551	0.0465498	-3.81422	0.000161754	0.00151128
BRAF	P15056	GRIN2C	Q14957	-0.339952	0.0891632	-3.81269	0.000162639	0.00151722
BRAF	P15056	MAN2A1	Q16706	-0.138587	0.0363605	-3.81146	0.000163419	0.00152257
BRAF	P15056	GAB2	Q9UQC2	0.165577	0.043461	3.80978	0.000164486	0.00153058
BRAF	P15056	RUFY1	Q96T51	0.0723884	0.019013	3.8073	0.000166075	0.00154342
BRAF	P15056	PRKCE	Q02156	-0.106393	0.0279588	-3.80534	0.000167346	0.00155327
BRAF	P15056	NIM1K	Q8IY84	-0.107074	0.0281447	-3.8044	0.000167954	0.00155695
BRAF	P15056	ZNF836	Q6ZNA1	0.0616719	0.0162156	3.80324	0.000168711	0.00156201
BRAF	P15056	TFB1M	Q8WVM0	-0.0612407	0.0161058	-3.8024	0.000169261	0.00156513
BRAF	P15056	LRRC7	B1AKT2	-0.177178	0.0466398	-3.79886	0.00017168	0.00158452
BRAF	P15056	PTPRF	P10586	0.14152	0.0372593	3.79825	0.000172003	0.00158452
BRAF	P15056	RHBDF1	Q96CC6	-0.144949	0.0381589	-3.79857	0.000171795	0.00158452
BRAF	P15056	RAI14	Q9P0K7	-0.184862	0.0486958	-3.79625	0.000173339	0.00159483
BRAF	P15056	CYFIP2	Q96F07	-0.156229	0.0411591	-3.79573	0.000173689	0.00159606
BRAF	P15056	TESK2	Q96S53	0.088759	0.0234	3.79313	0.000175449	0.00160822
BRAF	P15056	WASF3	Q9UPY6	-0.121798	0.0321091	-3.79326	0.000175361	0.00160822
BRAF	P15056	RAB10	P61026	-0.0901072	0.0237592	-3.79251	0.000175867	0.00161005
BRAF	P15056	SMAD3	P84022	0.127097	0.0335202	3.79165	0.000176455	0.00161144
BRAF	P15056	CEP112	Q8N8E3	-0.0947223	0.0249809	-3.79179	0.000176359	0.00161144
BRAF	P15056	RARRES1	P49788	0.13041	0.034404	3.79055	0.000177204	0.00161627
BRAF	P15056	SMIM3	Q9BZL3	0.109136	0.0287943	3.79021	0.000177438	0.00161641
BRAF	P15056	ADAM22	Q9P0K1	-0.150482	0.0397252	-3.78807	0.000178914	0.00162784
NRAS	P01111	TTLL7	Q6ZT98	0.206735	0.0469715	4.40129	1.43433e-05	0.00164244
BRAF	P15056	ZNF395	Q9H8N7	0.0954311	0.0252114	3.78524	0.000180876	0.00164366
BRAF	P15056	FZD7	O75084	0.15836	0.0418445	3.7845	0.000181395	0.00164635
NRAS	P01111	CLMN	Q96JQ2	-0.270483	0.0616012	-4.39087	1.501e-05	0.00165812
NRAS	P01111	CISH	Q9NSE2	0.394375	0.0897778	4.39279	1.48847e-05	0.00165812
NRAS	P01111	RBM3	P98179	0.144057	0.0327708	4.39588	1.46622e-05	0.00165812
BRAF	P15056	MAGEH1	Q9H213	0.10412	0.0275302	3.78204	0.000182959	0.00165849
BRAF	P15056	NMT2	O60551	0.0673868	0.0178184	3.78187	0.000183248	0.00165908
BRAF	P15056	ARHGAP21	Q5T5U3	-0.112014	0.0296309	-3.78032	0.000184347	0.00166698
BRAF	P15056	MFSD2A	Q8NA29	-0.304884	0.0806738	-3.77922	0.000185131	0.00167062
BRAF	P15056	INF2	Q27J81	0.162856	0.0430924	3.77923	0.000185203	0.00167062
BRAF	P15056	SSBP2	P81877	-0.23236	0.0615201	-3.77697	0.000186739	0.00168242
BRAF	P15056	FZD8	Q9H461	-0.123847	0.0327941	-3.7765	0.000187162	0.00168417
BRAF	P15056	TTC19	Q6DKK2	0.0787897	0.0208678	3.77565	0.00018769	0.00168686
BRAF	P15056	BTBD1	Q9H0C5	0.0958355	0.0253908	3.77442	0.000188587	0.00169286
BRAF	P15056	FGFR2	P21802	0.195324	0.0517646	3.77331	0.000189476	0.0016984
BRAF	P15056	ISOC1	Q96CN7	0.0800944	0.0212287	3.77294	0.000189665	0.0016984
BRAF	P15056	ARFGAP2	Q8N6H7	0.0645335	0.0171109	3.77148	0.000190733	0.00170588
BRAF	P15056	CACNB4	O00305	-0.133985	0.0355456	-3.76938	0.000192281	0.00171765
BRAF	P15056	CTSH	P09668	0.218483	0.0580423	3.76421	0.000196143	0.00175002
BRAF	P15056	CCDC171	Q6TFL3	0.0824242	0.0218995	3.76375	0.000196491	0.00175101
BRAF	P15056	ZMAT2	Q96NC0	0.0890448	0.0236729	3.76147	0.000198218	0.00176427
BRAF	P15056	CHIA	Q9BZP6	0.166345	0.0442331	3.76065	0.00019884	0.00176554
BRAF	P15056	ZDHHC9	Q9Y397	-0.127879	0.0340044	-3.76066	0.000198658	0.00176554
BRAF	P15056	HPCA	P84074	0.111914	0.0297629	3.76019	0.000199191	0.00176653
BRAF	P15056	SH3BP4	Q9P0V3	-0.139122	0.0370079	-3.75925	0.000199912	0.00177079
BRAF	P15056	VSX1	Q9NZR4	0.56833	0.151208	3.7586	0.000200412	0.00177309
BRAF	P15056	RAB20	Q9NX57	-0.16365	0.0435469	-3.75802	0.000200859	0.00177492
BRAF	P15056	ANXA9	O76027	0.125104	0.0333193	3.75471	0.00020343	0.00179548
NRAS	P01111	NEDD4L	Q96PU5	-0.174265	0.0398792	-4.36983	1.64479e-05	0.00179583
BRAF	P15056	NPM3	O75607	-0.125682	0.0335026	-3.75142	0.000206102	0.00181688
BRAF	P15056	SMR3B	P02814	-1.00498	0.268091	-3.74866	0.000208198	0.00183317
BRAF	P15056	PREX2	Q70Z35	-0.182969	0.0488293	-3.74711	0.00020944	0.0018419
BRAF	P15056	ITGA7	Q13683	0.161437	0.0431091	3.74485	0.000211356	0.00185654
BRAF	P15056	SOCS1	O15524	-0.19853	0.0530215	-3.74433	0.000211677	0.00185715
BRAF	P15056	CCSAP	Q6IQ19	0.0780918	0.0208659	3.74256	0.00021312	0.00186758
BRAF	P15056	EIF3D	O15371	0.0770568	0.0205963	3.7413	0.000214244	0.00187436
BRAF	P15056	GNL1	P36915	0.0775576	0.0207318	3.74099	0.000214402	0.00187436
BRAF	P15056	JUN	P05412	-0.248139	0.0663481	-3.73996	0.000215251	0.00187956
BRAF	P15056	GPATCH2	Q9NW75	-0.0545928	0.0146013	-3.73889	0.000216126	0.00188496
BRAF	P15056	WBP2	Q969T9	0.0893822	0.023911	3.73811	0.000216773	0.00188837
BRAF	P15056	PAQR7	Q86WK9	0.112268	0.0300385	3.73746	0.000217312	0.00189068
BRAF	P15056	MRPL30	Q8TCC3	0.065479	0.017521	3.73717	0.000217551	0.00189068
BRAF	P15056	APMAP	Q9HDC9	0.09763	0.0261289	3.73647	0.000218135	0.00189352
BRAF	P15056	GATAD2B	Q8WXI9	0.086483	0.0231562	3.73477	0.000219562	0.00190367
BRAF	P15056	C15orf61	A6NNL5	-0.0652883	0.0174879	-3.73335	0.000220753	0.00191174
BRAF	P15056	TMCC2	O75069	0.102781	0.0275503	3.73068	0.000223016	0.00192908
BRAF	P15056	ZDHHC2	Q9UIJ5	0.138801	0.0372156	3.72965	0.000223889	0.00193436
BRAF	P15056	HAUS4	Q9H6D7	0.0758827	0.0203583	3.72736	0.000225852	0.00194902
BRAF	P15056	NAT10	Q9H0A0	0.0523636	0.0140499	3.72698	0.000226182	0.00194959
BRAF	P15056	ARL4D	P49703	-0.188967	0.0507246	-3.72536	0.000227586	0.0019594
BRAF	P15056	ZNF449	Q6P9G9	-0.0729277	0.0195862	-3.72343	0.000229071	0.00196988
BRAF	P15056	CDKAL1	Q5VV42	0.0735134	0.0197466	3.72283	0.000229784	0.00197372
BRAF	P15056	SF3B2	Q13435	0.0476666	0.0128061	3.72218	0.000230361	0.00197637
BRAF	P15056	VANGL1	Q8TAA9	-0.118282	0.0317831	-3.72155	0.000231013	0.00197966
BRAF	P15056	STMN1	P16949	0.176581	0.0474671	3.72007	0.000232217	0.00198766
BRAF	P15056	CNP	P09543	0.0747394	0.0201007	3.71824	0.000233836	0.0019992
BRAF	P15056	SLC12A4	Q9UP95	-0.105686	0.0284351	-3.71674	0.000235275	0.00200618
BRAF	P15056	RND2	P52198	-0.215043	0.0578631	-3.71641	0.00023547	0.00200618
BRAF	P15056	DKC1	O60832	0.0647113	0.0174103	3.71684	0.000234983	0.00200618
BRAF	P15056	HIF3A	Q9Y2N7	-0.146807	0.0395189	-3.71485	0.000236976	0.00201668
BRAF	P15056	SIAH2	O43255	0.0890876	0.0239912	3.71335	0.000238226	0.00202499
BRAF	P15056	CGNL1	Q0VF96	-0.256297	0.0690447	-3.71205	0.000239513	0.00203358
BRAF	P15056	MCM7	P33993	0.117518	0.0316674	3.71101	0.000240359	0.00203841
BRAF	P15056	SYNDIG1L	A6NDD5	0.152281	0.0410678	3.70805	0.000243072	0.00205733
BRAF	P15056	SPATA18	Q8TC71	-0.253737	0.0684303	-3.70797	0.000243148	0.00205733
NRAS	P01111	ST6GAL2	Q96JF0	0.429598	0.0991214	4.33406	1.91999e-05	0.00207221
NRAS	P01111	RUNDC3A	Q59EK9	0.215207	0.0496919	4.33084	1.94684e-05	0.00207346
NRAS	P01111	KCNAB1	Q14722	0.476993	0.110195	4.32864	1.96532e-05	0.00207346
BRAF	P15056	OARD1	Q9Y530	0.0878025	0.0237107	3.70307	0.000247712	0.00209354
BRAF	P15056	FAM20C	Q8IXL6	0.160458	0.0433521	3.70127	0.000249406	0.00210544
BRAF	P15056	FANCE	Q9HB96	0.0868647	0.0234868	3.69845	0.000252085	0.00212499
BRAF	P15056	SARAF	Q96BY9	0.0782989	0.0211714	3.69834	0.000252298	0.00212499
BRAF	P15056	FOXA2	Q9Y261	-0.390918	0.105741	-3.69693	0.000253545	0.00213063
BRAF	P15056	CTTNBP2	Q8WZ74	0.238927	0.0646253	3.69711	0.000253474	0.00213063
BRAF	P15056	ENTPD1	P49961	0.222003	0.0600582	3.69647	0.000253985	0.00213189
BRAF	P15056	TACC2	O95359	-0.15621	0.0422689	-3.69563	0.000254904	0.00213717
BRAF	P15056	CACNA2D2	Q9NY47	-0.201359	0.0545116	-3.69388	0.000256485	0.00214798
BRAF	P15056	LIAS	O43766	0.0638226	0.0172835	3.69269	0.000257646	0.00215526
BRAF	P15056	CCT4	P50991	0.104818	0.028391	3.69194	0.000258379	0.00215894
NRAS	P01111	SGSH	P51688	0.157112	0.0364016	4.31606	2.07462e-05	0.00216446
BRAF	P15056	PCP4L1	A6NKN8	-0.310913	0.084256	-3.6901	0.000260184	0.00217156
NRAS	P01111	SERINC2	Q96SA4	0.284387	0.0660011	4.30882	2.14008e-05	0.00218422
NRAS	P01111	STX1B	P61266	0.23501	0.0545315	4.30963	2.13272e-05	0.00218422
NRAS	P01111	GOLT1A	Q6ZVE7	0.301591	0.0700466	4.30558	2.17006e-05	0.002191
BRAF	P15056	NOC2L	Q9Y3T9	0.0622205	0.0168739	3.68737	0.000262878	0.00219126
BRAF	P15056	COMP	P49747	0.445783	0.120903	3.68711	0.000263139	0.00219126
BRAF	P15056	CAND1	Q86VP6	0.118554	0.0321705	3.68518	0.000265061	0.00220229
BRAF	P15056	ENPP4	Q9Y6X5	-0.117341	0.0318405	-3.68526	0.000264981	0.00220229
BRAF	P15056	DENND2D	Q9H6A0	0.0833149	0.0226103	3.68482	0.000265423	0.00220282
BRAF	P15056	TRIB2	Q92519	-0.156944	0.0426067	-3.68355	0.0002667	0.00221013
BRAF	P15056	ARHGAP24	Q8N264	-0.234196	0.0635823	-3.68335	0.000266904	0.00221013
BRAF	P15056	HMGB1	P09429	0.0699413	0.019	3.68112	0.000269161	0.00222265
BRAF	P15056	LCN10	Q6JVE6	0.420847	0.114318	3.68136	0.000268914	0.00222265
BRAF	P15056	RALGDS	Q12967	-0.120065	0.0326177	-3.68096	0.000269321	0.00222265
BRAF	P15056	PALB2	Q86YC2	0.0707053	0.0192113	3.6804	0.000269896	0.0022249
BRAF	P15056	ZNF503	Q96F45	0.127338	0.034605	3.67976	0.000270546	0.00222777
BRAF	P15056	SCNN1G	P51170	0.229852	0.0624958	3.67788	0.000272471	0.00224112
BRAF	P15056	DMBX1	Q8NFW5	0.592803	0.161259	3.6761	0.000274303	0.00225367
BRAF	P15056	AQP5	P55064	-0.287814	0.078304	-3.67559	0.000274942	0.00225641
NRAS	P01111	SUOX	P51687	-0.12721	0.0296193	-4.29484	2.27386e-05	0.00227138
BRAF	P15056	ACSM5	Q6NUN0	0.138263	0.0376583	3.67152	0.000279077	0.00228779
BRAF	P15056	SOD3	P08294	-0.295945	0.0806255	-3.67061	0.000280037	0.00229311
BRAF	P15056	SHISA4	Q96DD7	-0.120684	0.0328814	-3.67027	0.000280393	0.00229347
BRAF	P15056	PROM1	O43490	-0.344097	0.0937635	-3.66984	0.000280852	0.00229468
NRAS	P01111	STX2	P32856	-0.151978	0.0354288	-4.28967	2.32302e-05	0.00229606
BRAF	P15056	ISCA2	Q86U28	0.107365	0.029281	3.66673	0.000284157	0.00231655
BRAF	P15056	MLPH	Q9BV36	0.278023	0.0758215	3.66681	0.000284075	0.00231655
BRAF	P15056	SRI	P30626	-0.0895158	0.0244225	-3.6653	0.000285688	0.00232646
BRAF	P15056	CRNKL1	Q9BZJ0	0.0570373	0.0155676	3.66384	0.000287264	0.00233671
BRAF	P15056	SLC7A2	P52569	0.251012	0.0685301	3.6628	0.000288385	0.00234325
BRAF	P15056	AP1M2	Q9Y6Q5	0.0968542	0.0264495	3.66186	0.000289413	0.002349
BRAF	P15056	TDRD3	Q9H7E2	0.0652983	0.0178374	3.66074	0.000290626	0.00235626
BRAF	P15056	RSPH4A	Q5TD94	-0.10278	0.0280835	-3.65979	0.000291665	0.00236208
BRAF	P15056	ATG14	Q6ZNE5	0.0805507	0.0220304	3.65635	0.000295464	0.00239022
BRAF	P15056	VRK1	Q99986	0.0450061	0.0123159	3.6543	0.00029774	0.00240599
BRAF	P15056	SERAC1	Q96JX3	0.0770474	0.0210903	3.65322	0.000298947	0.0024131
BRAF	P15056	CIRBP	Q14011	0.0870602	0.0238352	3.6526	0.000299651	0.00241614
BRAF	P15056	CORO2B	Q9UQ03	-0.152321	0.0417168	-3.65131	0.000301093	0.00242511
BRAF	P15056	INTS4	Q96HW7	0.0427393	0.0117081	3.65041	0.000302114	0.00243068
BRAF	P15056	ZNF43	P17038	0.098325	0.0269439	3.64925	0.000303551	0.00243958
BRAF	P15056	CCDC40	Q4G0X9	-0.0851323	0.0233446	-3.64677	0.000306264	0.00245373
BRAF	P15056	SMYD5	Q6GMV2	0.066625	0.0182698	3.64673	0.000306312	0.00245373
BRAF	P15056	CTHRC1	Q96CG8	0.247325	0.0678208	3.64674	0.000306297	0.00245373
BRAF	P15056	ZNF711	Q9Y462	0.1124	0.030842	3.64439	0.000308889	0.00247169
BRAF	P15056	SUOX	P51687	-0.074708	0.0205082	-3.64284	0.000310924	0.00248528
BRAF	P15056	PRKAA1	Q13131	-0.102454	0.0281281	-3.6424	0.00031132	0.00248575
BRAF	P15056	CEBPA	P49715	-0.152374	0.041874	-3.63887	0.00031583	0.00251903
BRAF	P15056	TOMM40L	Q969M1	-0.0949472	0.0260993	-3.63792	0.000316582	0.0025223
BRAF	P15056	PAG1	Q9NWQ8	-0.151434	0.0416442	-3.63638	0.000318406	0.00253409
BRAF	P15056	TULP3	O75386	0.0892276	0.0245724	3.63121	0.000324612	0.0025783
BRAF	P15056	RASGEF1B	Q0VAM2	0.131621	0.0362476	3.63117	0.00032466	0.0025783
BRAF	P15056	HMCES	Q96FZ2	0.0803537	0.0221322	3.63062	0.000325328	0.00258082
BRAF	P15056	EIF4E3	Q8N5X7	0.12194	0.0336118	3.62789	0.000328654	0.0026044
BRAF	P15056	TNNI1	P19237	0.124734	0.0344052	3.62543	0.00033169	0.00262282
BRAF	P15056	DCAF11	Q8TEB1	0.0670537	0.0184943	3.62565	0.000331419	0.00262282
BRAF	P15056	TMTC1	Q8IUR5	0.153605	0.04239	3.62361	0.000333941	0.00263779
BRAF	P15056	FBXO21	O94952	0.109784	0.0303163	3.62127	0.000336867	0.00265805
BRAF	P15056	FEZ2	Q9UHY8	0.0770388	0.0212767	3.62081	0.000337449	0.0026598
BRAF	P15056	CCDC146	Q8IYE0	-0.132242	0.0365499	-3.61811	0.000340847	0.00268371
BRAF	P15056	EBF4	Q9BQW3	-0.245294	0.0678047	-3.61765	0.000341435	0.00268547
BRAF	P15056	BLOC1S5	Q8TDH9	0.0523303	0.0144751	3.6152	0.000344566	0.00270721
BRAF	P15056	CHSY3	Q70JA7	-0.0937939	0.0259484	-3.61463	0.000345432	0.00271112
BRAF	P15056	PTGES3	Q15185	0.0706958	0.0195682	3.61279	0.00034767	0.00272578
BRAF	P15056	CDCA4	Q9BXL8	0.0681552	0.0188674	3.61232	0.000348271	0.00272759
BRAF	P15056	SLC25A33	Q9BSK2	-0.0901945	0.0249908	-3.6091	0.0003526	0.0027575
BRAF	P15056	BVES	Q8NE79	-0.171629	0.0475582	-3.60881	0.000352838	0.0027575
BRAF	P15056	FAM98A	Q8NCA5	-0.0815735	0.0226147	-3.6071	0.000355089	0.00276985
BRAF	P15056	APOH	P02749	-0.859685	0.238335	-3.60704	0.000355169	0.00276985
BRAF	P15056	DOK4	Q8TEW6	0.118707	0.0329174	3.60622	0.000356246	0.00277312
BRAF	P15056	TBC1D23	Q9NUY8	0.0786708	0.0218157	3.60615	0.000356342	0.00277312
BRAF	P15056	TMEM192	Q8IY95	0.0850133	0.0235935	3.60325	0.000360206	0.00280023
BRAF	P15056	SCYL1	Q96KG9	0.0672137	0.0186566	3.60267	0.000360977	0.00280032
BRAF	P15056	SERTAD3	Q9UJW9	-0.12971	0.0360023	-3.60282	0.000360911	0.00280032
BRAF	P15056	NUDT4	Q9NZJ9	-0.13641	0.0378913	-3.60004	0.000364506	0.00282473
BRAF	P15056	CDKN2C	P42773	-0.147085	0.0408737	-3.59852	0.000366714	0.00283082
BRAF	P15056	DPF2	Q92785	0.0665713	0.0185002	3.59842	0.000366712	0.00283082
BRAF	P15056	CCDC88A	Q3V6T2	-0.104608	0.0290651	-3.59909	0.000365934	0.00283082
BRAF	P15056	PKIA	P61925	0.213183	0.059245	3.59833	0.000366829	0.00283082
BRAF	P15056	TSC22D1	Q15714	0.164579	0.0458259	3.59141	0.000376353	0.00290128
NRAS	P01111	GLT1D1	Q96MS3	0.304802	0.0720589	4.2299	2.99488e-05	0.00292929
BRAF	P15056	DSC2	Q02487	0.18139	0.0505589	3.58769	0.00038156	0.00293834
BRAF	P15056	MTMR11	A4FU01	0.110692	0.0308566	3.5873	0.000382105	0.00293947
BRAF	P15056	TCTN2	Q96GX1	0.0991784	0.02765	3.58692	0.00038279	0.00294167
BRAF	P15056	MIS18BP1	Q6P0N0	0.0931286	0.0259871	3.58365	0.000387296	0.00296862
BRAF	P15056	RPL7	P18124	0.0675925	0.0188607	3.58377	0.00038712	0.00296862
BRAF	P15056	NECAB1	Q8N987	-0.141005	0.0393483	-3.58351	0.000387505	0.00296862
BRAF	P15056	GEMIN4	P57678	0.0843371	0.0235483	3.58146	0.000390448	0.00298806
BRAF	P15056	VPS41	P49754	0.0834231	0.0232976	3.58076	0.000391457	0.00299267
BRAF	P15056	TOMM20	Q15388	0.0741978	0.020723	3.58045	0.000391894	0.00299291
BRAF	P15056	ZFYVE27	Q5T4F4	0.0711444	0.0198737	3.57982	0.000392807	0.00299677
BRAF	P15056	MTMR12	Q9C0I1	0.153015	0.042778	3.57696	0.000397133	0.00302664
BRAF	P15056	DNAJC18	Q9H819	0.0762242	0.0213138	3.57628	0.000397974	0.00302992
BRAF	P15056	ARHGEF18	M0R125	0.0752022	0.02103	3.57596	0.00039845	0.00303042
BRAF	P15056	MAGI1	A0A087WT53	-0.115766	0.0323912	-3.574	0.000401487	0.00305037
BRAF	P15056	ST13	P50502	0.0711976	0.0199275	3.57284	0.000403057	0.0030564
BRAF	P15056	PRRT1	Q99946	0.117223	0.0328089	3.5729	0.000403111	0.0030564
BRAF	P15056	ARAP1	Q96P48	0.0886768	0.0248237	3.57226	0.000403908	0.0030593
BRAF	P15056	CERS5	Q8N5B7	0.0763177	0.0213682	3.57155	0.000404963	0.00306414
NRAS	P01111	OVOL1	O14753	-0.293824	0.0696936	-4.21595	3.17664e-05	0.00307503
BRAF	P15056	FREM3	P0C091	0.623128	0.174611	3.56866	0.000409304	0.00309381
BRAF	P15056	GPC4	O75487	-0.158554	0.0444434	-3.56756	0.000410969	0.00310321
BRAF	P15056	SPATS2L	Q9NUQ6	0.0997985	0.0279764	3.56724	0.00041145	0.00310366
BRAF	P15056	RARRES2	Q99969	0.25851	0.0724745	3.56691	0.000411947	0.00310423
BRAF	P15056	MFAP1	P55081	0.0867485	0.0243238	3.5664	0.000412715	0.00310516
BRAF	P15056	TRMT10A	Q8TBZ6	-0.0584351	0.0163855	-3.56627	0.000412912	0.00310516
BRAF	P15056	GPR141	Q7Z602	-0.292315	0.0820209	-3.56391	0.000416671	0.00313023
BRAF	P15056	ANTXR1	Q9H6X2	-0.221713	0.0622248	-3.56309	0.000417766	0.00313405
BRAF	P15056	HES1	Q14469	-0.194598	0.0546174	-3.56292	0.00041803	0.00313405
BRAF	P15056	PFKFB3	Q16875	0.173656	0.0487532	3.56193	0.00041955	0.00314225
BRAF	P15056	ZNF512B	Q96KM6	-0.100307	0.028164	-3.56155	0.00042015	0.00314355
BRAF	P15056	DIS3L2	Q8IYB7	-0.0662765	0.0186141	-3.56056	0.000421674	0.00315175
BRAF	P15056	DYM	Q7RTS9	0.0850131	0.0238805	3.55994	0.000422643	0.00315579
BRAF	P15056	SYDE1	Q6ZW31	-0.0963291	0.0270799	-3.55722	0.000426882	0.003181
BRAF	P15056	RBM22	Q9NW64	0.0511586	0.0143804	3.55753	0.000426545	0.003181
NRAS	P01111	PLCH2	O75038	-0.390567	0.092883	-4.20494	3.32727e-05	0.00318798
BRAF	P15056	SLC22A18AS	Q8N1D0	-0.107716	0.0302891	-3.55625	0.000428396	0.00318906
BRAF	P15056	HELQ	Q8TDG4	0.0477819	0.0134413	3.55485	0.000430601	0.00320223
BRAF	P15056	ENSA	O43768	-0.0640208	0.0180185	-3.55306	0.000433437	0.0032136
BRAF	P15056	LEO1	Q8WVC0	-0.0756875	0.0212997	-3.55345	0.00043282	0.0032136
BRAF	P15056	NUP214	P35658	0.0610752	0.0171887	3.55323	0.000433335	0.0032136
BRAF	P15056	NDRG4	Q9ULP0	-0.118716	0.0334361	-3.55053	0.000437479	0.00324031
BRAF	P15056	KCTD12	Q96CX2	-0.190273	0.0536	-3.54987	0.000438537	0.00324488
BRAF	P15056	SLC17A9	Q9BYT1	0.149949	0.0422523	3.54891	0.00044009	0.0032531
NRAS	P01111	SLC35G1	Q2M3R5	0.154746	0.0368756	4.19643	3.4485e-05	0.00327076
BRAF	P15056	DPEP1	P16444	0.198808	0.056079	3.54514	0.000446211	0.00329175
BRAF	P15056	RPS12	P25398	0.0797309	0.0224896	3.54523	0.000446061	0.00329175
NRAS	P01111	RABEPK	Q7Z6M1	-0.106687	0.0254472	-4.19248	3.50609e-05	0.00329212
BRAF	P15056	SPTLC1	O15269	0.0869091	0.0245187	3.5446	0.000447079	0.00329485
BRAF	P15056	C2CD2	Q9Y426	-0.0742315	0.0209448	-3.54415	0.000447817	0.003297
BRAF	P15056	NMNAT2	Q9BZQ4	-0.296891	0.0838351	-3.54137	0.000452407	0.00332414
BRAF	P15056	EFTUD2	Q15029	0.0552809	0.0156089	3.54162	0.000451987	0.00332414
BRAF	P15056	TMEM17	Q86X19	0.071682	0.0202438	3.54093	0.000453124	0.0033261
BRAF	P15056	CAV2	P51636	0.190291	0.0537643	3.53936	0.000455745	0.00334201
BRAF	P15056	NOSTRIN	Q8IVI9	-0.149624	0.042281	-3.5388	0.000456669	0.00334545
BRAF	P15056	FBXW7	Q969H0	-0.11404	0.0322323	-3.53808	0.000458046	0.00335221
BRAF	P15056	PDE4DIP	Q5VU43	-0.114333	0.0323297	-3.53647	0.000460901	0.00336976
BRAF	P15056	MAPRE2	Q15555	-0.115018	0.0325314	-3.53559	0.000462061	0.00337489
BRAF	P15056	GPRASP2	Q96D09	0.111113	0.0314362	3.53454	0.000463496	0.00338202
BRAF	P15056	ANKS6	Q68DC2	0.0867911	0.0245672	3.53281	0.000466773	0.00340257
BRAF	P15056	IFT122	Q9HBG6	0.0841748	0.0238345	3.53164	0.000468771	0.00341375
BRAF	P15056	XRCC5	P13010	0.0529528	0.015001	3.52995	0.000471668	0.00343146
BRAF	P15056	IRX2	Q9BZI1	0.265684	0.075291	3.52876	0.000473725	0.00344173
BRAF	P15056	SMARCC1	Q92922	0.0904809	0.0256422	3.52859	0.000474014	0.00344173
BRAF	P15056	SH3BGRL2	Q9UJC5	0.127063	0.0360278	3.52681	0.000477093	0.00346068
BRAF	P15056	SLC8B1	Q6J4K2	0.0828503	0.0234966	3.52606	0.00047841	0.00346364
BRAF	P15056	B3GNT7	Q8NFL0	-0.152003	0.0431086	-3.52604	0.000478442	0.00346364
BRAF	P15056	CALCOCO1	Q9P1Z2	0.10983	0.0311625	3.52445	0.000481229	0.00348041
BRAF	P15056	ANKRD12	Q6UB98	-0.117854	0.0334446	-3.52387	0.000482244	0.00348432
BRAF	P15056	LIMCH1	Q9UPQ0	-0.135894	0.0385805	-3.52236	0.000484897	0.00350006
NRAS	P01111	DIRAS3	O95661	0.411357	0.0985179	4.17546	3.76524e-05	0.00350046
BRAF	P15056	C1orf216	Q8TAB5	0.0893012	0.0253614	3.52115	0.000487044	0.00351154
BRAF	P15056	EMP3	P54852	-0.201733	0.0572954	-3.52092	0.000487441	0.00351154
BRAF	P15056	MTUS2	Q5JR59	-0.249149	0.0707836	-3.51986	0.000489325	0.00352168
BRAF	P15056	OPLAH	O14841	-0.127561	0.0362439	-3.51952	0.000489935	0.00352262
BRAF	P15056	ANP32B	Q92688	0.0878527	0.0249691	3.51846	0.000491826	0.00353278
BRAF	P15056	GRHL1	Q9NZI5	0.120827	0.03435	3.51752	0.000493517	0.00354147
BRAF	P15056	STAT6	P42226	0.0757272	0.0215327	3.51684	0.00049473	0.00354672
BRAF	P15056	PPM1J	Q5JR12	0.0915747	0.026058	3.51427	0.000499379	0.00357657
NRAS	P01111	PLXNA4	Q9HCM2	0.590448	0.141699	4.16692	3.9019e-05	0.00359195
BRAF	P15056	RNF121	Q9H920	0.0728571	0.0207516	3.51092	0.000505498	0.00361688
BRAF	P15056	RUSC1	Q9BVN2	-0.0802317	0.0228568	-3.51019	0.00050684	0.00362297
BRAF	P15056	HHEX	Q03014	0.183152	0.0521841	3.50974	0.00050767	0.00362538
BRAF	P15056	GGA3	Q9NZ52	0.0873535	0.0248932	3.50913	0.000508798	0.00362992
BRAF	P15056	HSD17B14	Q9BPX1	0.229945	0.0655482	3.50803	0.000510834	0.00364092
BRAF	P15056	KCTD10	Q9H3F6	-0.0915753	0.026108	-3.50756	0.000511707	0.00364362
NRAS	P01111	NARS2	Q96I59	-0.112785	0.0271044	-4.16112	3.99748e-05	0.00364421
BRAF	P15056	AHCYL1	O43865	0.0864881	0.0246757	3.50499	0.000516489	0.00367412
BRAF	P15056	CEP85L	Q5SZL2	-0.0611771	0.0174707	-3.50169	0.000522716	0.00371483
BRAF	P15056	RAP1GAP2	Q684P5	0.123476	0.0352731	3.50056	0.000524851	0.00372434
BRAF	P15056	LYRM7	Q5U5X0	-0.0858601	0.0245283	-3.50045	0.000525064	0.00372434
BRAF	P15056	NUCB2	P80303	-0.136177	0.0389108	-3.49972	0.000526459	0.00372516
BRAF	P15056	MDFIC	Q9P1T7	0.129348	0.0369583	3.49985	0.000526214	0.00372516
BRAF	P15056	AMD1	P17707	-0.0947248	0.0270674	-3.49959	0.000526698	0.00372516
BRAF	P15056	ATG4A	Q8WYN0	-0.0684374	0.0195587	-3.49908	0.000527315	0.00372596
BRAF	P15056	ABCA4	P78363	0.104111	0.029756	3.49883	0.000528149	0.00372828
BRAF	P15056	AMPD3	Q01432	-0.108246	0.0309438	-3.49814	0.000529479	0.00373408
BRAF	P15056	BROX	Q5VW32	0.0804179	0.0229971	3.49688	0.000531899	0.00374757
BRAF	P15056	KCNIP3	Q9Y2W7	-0.185031	0.0529205	-3.49639	0.000533023	0.0037519
BRAF	P15056	POLR2C	P19387	0.0692291	0.0198061	3.49534	0.000534866	0.0037577
BRAF	P15056	ACSF2	Q96CM8	-0.134016	0.0383399	-3.49548	0.000534606	0.0037577
BRAF	P15056	ZNF627	Q7L945	0.0840721	0.0240621	3.49397	0.000537534	0.00377284
BRAF	P15056	TTR	P02766	-0.927241	0.265582	-3.49136	0.00054263	0.00379475
BRAF	P15056	CDH11	P55287	0.258961	0.074171	3.49141	0.000542715	0.00379475
BRAF	P15056	PKDCC	Q504Y2	-0.137978	0.0395172	-3.49159	0.000542178	0.00379475
BRAF	P15056	IER5L	Q5T953	0.161487	0.0462441	3.49206	0.000541257	0.00379475
BRAF	P15056	ASRGL1	Q7L266	-0.0922065	0.0264165	-3.49049	0.000544526	0.0038002
BRAF	P15056	NDFIP1	Q9BT67	-0.0775665	0.022222	-3.49052	0.00054427	0.0038002
BRAF	P15056	STXBP4	Q6ZWJ1	-0.0718834	0.0206014	-3.48924	0.000546793	0.00381241
BRAF	P15056	MBNL1	Q9NR56	-0.0863801	0.0247687	-3.48747	0.00055031	0.00383331
BRAF	P15056	ADAMTS10	A0A0A0MQW6	0.11418	0.0327441	3.48704	0.000551167	0.00383565
NRAS	P01111	PITPNM2	Q9BZ72	-0.163451	0.0394576	-4.14244	4.32082e-05	0.00385727
NRAS	P01111	ESYT3	A0FGR9	0.287378	0.0693672	4.14285	4.31341e-05	0.00385727
NRAS	P01111	SLC25A17	O43808	-0.0929436	0.022447	-4.14057	4.35445e-05	0.00385727
BRAF	P15056	UBE2A	P49459	-0.102668	0.0294607	-3.48492	0.000555009	0.00385875
BRAF	P15056	ARHGAP10	A1A4S6	0.0973661	0.0279402	3.4848	0.000555632	0.00385944
BRAF	P15056	MMD	Q15546	-0.144312	0.0414359	-3.48277	0.000559726	0.00388421
BRAF	P15056	DDX1	Q92499	-0.0575488	0.016527	-3.48212	0.000561043	0.00388687
BRAF	P15056	INHBB	P09529	0.204856	0.0588318	3.48206	0.000561164	0.00388687
BRAF	P15056	DCLK1	O15075	-0.163825	0.0470532	-3.48169	0.000561907	0.00388836
BRAF	P15056	SRPK2	P78362	-0.0875529	0.0251511	-3.48108	0.000563139	0.00389057
BRAF	P15056	NME8	Q8N427	-0.210619	0.0605052	-3.48101	0.000563282	0.00389057
BRAF	P15056	HEY1	Q9Y5J3	-0.113979	0.032747	-3.4806	0.000564126	0.00389275
BRAF	P15056	SEMA5B	Q9P283	0.142822	0.0410497	3.47925	0.00056687	0.00390803
BRAF	P15056	PGRMC2	O15173	0.0864588	0.0248555	3.47846	0.000568486	0.00391551
BRAF	P15056	ALG9	Q9H6U8	0.0469965	0.0135141	3.47757	0.000570305	0.00392437
NRAS	P01111	DTNA	Q9Y4J8	0.365241	0.0883528	4.13389	4.47972e-05	0.00393116
BRAF	P15056	QSOX1	O00391	0.136366	0.0392418	3.47503	0.000575555	0.00394248
BRAF	P15056	SNN	O75324	-0.122091	0.0351312	-3.47527	0.000575052	0.00394248
BRAF	P15056	KDSR	Q06136	0.0676669	0.0194681	3.47579	0.00057399	0.00394248
BRAF	P15056	ADARB1	P78563	0.112211	0.032291	3.475	0.000575613	0.00394248
BRAF	P15056	LAPTM4B	Q86VI4	0.13754	0.0395739	3.47553	0.000574519	0.00394248
NRAS	P01111	PRKX	P51817	-0.344268	0.0833628	-4.12975	4.55444e-05	0.00395972
BRAF	P15056	LGR4	Q9BXB1	-0.146869	0.0423029	-3.47184	0.000582199	0.00396621
BRAF	P15056	SLC6A13	Q9NSD5	0.145871	0.0420211	3.47139	0.000583152	0.00396621
BRAF	P15056	RBM17	Q96I25	0.0737519	0.0212457	3.47138	0.000583175	0.00396621
BRAF	P15056	TTC9C	Q8N5M4	0.0440263	0.012678	3.47264	0.000580521	0.00396621
BRAF	P15056	ZNF581	Q9P0T4	0.125013	0.0360001	3.47258	0.000580645	0.00396621
BRAF	P15056	LIG1	P18858	0.0931346	0.0268236	3.47212	0.000581624	0.00396621
BRAF	P15056	GFRA2	O00451	0.307861	0.0886651	3.47218	0.000581501	0.00396621
BRAF	P15056	IQUB	Q8NA54	0.0796515	0.0229453	3.47137	0.000583383	0.00396621
BRAF	P15056	SLC5A8	Q8N695	-0.451224	0.130027	-3.47024	0.00058556	0.00397735
BRAF	P15056	TRAM1L1	Q8N609	0.0779033	0.022452	3.46976	0.000586571	0.00398054
BRAF	P15056	METAP2	P50579	0.0664101	0.0191515	3.46762	0.000591116	0.0040077
BRAF	P15056	SHROOM2	Q13796	-0.0852985	0.0246015	-3.46721	0.000592176	0.0040112
BRAF	P15056	SLC16A5	O15375	-0.115566	0.0333475	-3.46549	0.000595643	0.00402728
BRAF	P15056	RND3	P61587	0.158607	0.0457665	3.46558	0.000595455	0.00402728
NRAS	P01111	KNSTRN	Q9Y448	0.277852	0.0673962	4.12267	4.69007e-05	0.00404024
BRAF	P15056	ANK3	Q12955	-0.171023	0.0493734	-3.46388	0.000599117	0.00404384
BRAF	P15056	ZFP14	Q9HCL3	0.0632624	0.0182636	3.46384	0.00059919	0.00404384
BRAF	P15056	SOX6	P35712	0.135208	0.039038	3.46351	0.000599905	0.00404496
BRAF	P15056	CSTF2T	Q9H0L4	0.0765892	0.0221155	3.46315	0.000600688	0.00404654
BRAF	P15056	BLOC1S6	Q9UL45	0.0845844	0.0244292	3.46243	0.000602228	0.00405321
BRAF	P15056	C1orf210	Q8IVY1	0.101233	0.0292469	3.46132	0.00060465	0.0040658
BRAF	P15056	CNNM3	Q8NE01	0.0619602	0.0179038	3.46073	0.000605924	0.00406703
BRAF	P15056	TBPL1	P62380	-0.0449163	0.0129789	-3.46072	0.000605938	0.00406703
BRAF	P15056	DPY19L2	Q6NUT2	-0.157568	0.0455852	-3.45655	0.000615068	0.00412081
BRAF	P15056	ZNF416	Q9BWM5	0.053109	0.0153637	3.45678	0.00061456	0.00412081
BRAF	P15056	FAT1	Q14517	-0.221643	0.0641552	-3.45479	0.000618972	0.00414319
BRAF	P15056	RORA	P35398	-0.145466	0.042114	-3.4541	0.000620496	0.00414963
BRAF	P15056	WIPI2	Q9Y4P8	0.0540654	0.0156552	3.45352	0.000621803	0.00415135
BRAF	P15056	ESYT3	A0FGR9	-0.165887	0.0480348	-3.45348	0.00062188	0.00415135
BRAF	P15056	MXD4	Q14582	-0.104399	0.0302562	-3.45049	0.000628589	0.00419234
BRAF	P15056	ZNF280B	A0A0D9SEJ8	-0.0874688	0.0253559	-3.44964	0.000630498	0.00420127
BRAF	P15056	HTR3A	P46098	-0.630313	0.182751	-3.44903	0.000631879	0.00420287
BRAF	P15056	EPDR1	Q9UM22	-0.208938	0.0605778	-3.44909	0.000631737	0.00420287
BRAF	P15056	THEM4	Q5T1C6	0.0703345	0.0203944	3.44872	0.000632569	0.00420367
BRAF	P15056	NEIL2	Q969S2	0.0882256	0.0255912	3.4475	0.000635347	0.00421832
BRAF	P15056	GPANK1	O95872	0.0832547	0.0241571	3.44639	0.000637878	0.00423132
BRAF	P15056	TMCC3	Q9ULS5	0.17886	0.0519057	3.44587	0.000639066	0.00423538
BRAF	P15056	SLC26A7	Q8TE54	-0.375355	0.108958	-3.44495	0.000641154	0.0042454
NRAS	P01111	RND2	P52198	0.343806	0.0836866	4.10826	4.97787e-05	0.00424917
NRAS	P01111	FAM189B	P81408	-0.125393	0.0305464	-4.105	5.04529e-05	0.00426793
BRAF	P15056	AKNA	Q7Z591	0.127968	0.0371842	3.44146	0.000649205	0.00429485
NRAS	P01111	CA12	O43570	0.608377	0.148358	4.10074	5.1347e-05	0.00430478
BRAF	P15056	SULT1C4	O75897	-0.10729	0.031189	-3.44	0.00065261	0.00431351
BRAF	P15056	CNOT6L	Q96LI5	0.0856583	0.024908	3.43898	0.000654985	0.00432533
BRAF	P15056	DOK5	Q9P104	-0.160943	0.0468276	-3.43693	0.0006598	0.00435322
NRAS	P01111	NIPAL2	Q9H841	0.135942	0.0331903	4.09583	5.23947e-05	0.00435374
BRAF	P15056	YBX3	P16989	0.103319	0.0300718	3.43573	0.000662623	0.00436014
BRAF	P15056	USP39	Q53GS9	0.0508812	0.014809	3.43582	0.000662428	0.00436014
BRAF	P15056	MCM2	P49736	0.154511	0.0449717	3.43574	0.000662618	0.00436014
BRAF	P15056	XYLT1	Q86Y38	0.144606	0.0421162	3.4335	0.000667921	0.00438717
BRAF	P15056	TNIK	Q9UKE5	-0.164214	0.047824	-3.43372	0.000667404	0.00438717
BRAF	P15056	CYP4F11	Q9HBI6	0.584695	0.170302	3.43329	0.000668651	0.00438805
BRAF	P15056	TNFSF12	O43508	-0.124748	0.0363544	-3.43144	0.00067284	0.00440263
BRAF	P15056	ALG8	Q9BVK2	0.062346	0.0181697	3.43132	0.000673127	0.00440263
BRAF	P15056	GXYLT2	A0PJZ3	0.149822	0.0436561	3.43186	0.000671835	0.00440263
BRAF	P15056	SPRY4	Q9C004	-0.142753	0.0416037	-3.43127	0.000673262	0.00440263
BRAF	P15056	NOB1	Q9ULX3	0.0802212	0.0234246	3.42466	0.000689286	0.0045015
BRAF	P15056	TTC3	P53804	0.0813918	0.0237672	3.42453	0.000689604	0.0045015
NRAS	P01111	TMEM63C	Q9P1W3	0.212415	0.0519984	4.08503	5.47754e-05	0.00450886
NRAS	P01111	HCN4	Q9Y3Q4	0.539302	0.132105	4.08238	5.53747e-05	0.00450886
NRAS	P01111	HSD11B2	P80365	-0.319465	0.0782823	-4.08094	5.57021e-05	0.00450886
BRAF	P15056	PPP1R13L	Q8WUF5	0.122534	0.035796	3.42313	0.00069329	0.0045206
BRAF	P15056	MCOLN1	Q9GZU1	0.0601854	0.017583	3.42294	0.000693756	0.0045206
BRAF	P15056	KDM6B	O15054	-0.115597	0.0337879	-3.42126	0.000697684	0.00454218
BRAF	P15056	ACAP3	Q96P50	-0.108122	0.0316068	-3.42083	0.000698746	0.00454508
BRAF	P15056	TGIF1	F8VXG3	0.160452	0.046918	3.41983	0.000701232	0.00455723
BRAF	P15056	ADRA1B	P35368	-0.134339	0.0392981	-3.41847	0.000704637	0.00457532
BRAF	P15056	PTTG1	O95997	-0.260552	0.0762279	-3.41807	0.000705646	0.00457784
BRAF	P15056	TMEM147	Q9BVK8	0.120587	0.0352962	3.41644	0.000709741	0.00460035
BRAF	P15056	SLC29A3	Q9BZD2	0.0852655	0.0249637	3.41558	0.000711914	0.00461038
BRAF	P15056	BTC	P35070	0.111771	0.0327272	3.41522	0.000712815	0.00461217
BRAF	P15056	BAG6	P46379	0.0403536	0.0118203	3.41391	0.000716144	0.00462964
BRAF	P15056	SIKE1	Q9BRV8	-0.0691616	0.0202751	-3.41116	0.000723404	0.00467248
BRAF	P15056	NFKBIZ	Q9BYH8	-0.243245	0.0713248	-3.41039	0.000725148	0.00467964
BRAF	P15056	CREB3L4	Q8TEY5	0.0814351	0.0238867	3.40922	0.00072815	0.0046949
BRAF	P15056	RNF180	Q86T96	0.102692	0.0301252	3.40885	0.000729122	0.00469706
BRAF	P15056	NARS2	Q96I59	0.0643732	0.0189008	3.40584	0.000736949	0.00474334
BRAF	P15056	ROGDI	Q9GZN7	-0.103989	0.0305359	-3.40546	0.00073794	0.00474368
BRAF	P15056	DONSON	Q9NYP3	0.0588771	0.0172897	3.40532	0.00073829	0.00474368
BRAF	P15056	PDZD2	O15018	-0.127348	0.0374198	-3.40323	0.000744019	0.00477633
BRAF	P15056	RABIF	P47224	-0.0589252	0.0173166	-3.40282	0.000744861	0.00477757
BRAF	P15056	ARPC5	O15511	-0.0746111	0.0219324	-3.40187	0.000747374	0.00478952
BRAF	P15056	EIF4A3	P38919	0.0705764	0.0207493	3.40138	0.000748657	0.00479202
BRAF	P15056	LPCAT1	Q8NF37	-0.127997	0.0376325	-3.40123	0.000749065	0.00479202
BRAF	P15056	PPP1R8	Q12972	0.0422821	0.0124336	3.40064	0.000750644	0.00479796
BRAF	P15056	FBXL7	Q9UJT9	-0.104369	0.030707	-3.39888	0.000755317	0.00482364
BRAF	P15056	BRD7	Q9NPI1	0.0422202	0.0124304	3.39651	0.000761668	0.00485579
BRAF	P15056	GPCPD1	Q9NPB8	-0.125694	0.0370047	-3.39671	0.000761142	0.00485579
BRAF	P15056	AKT1	P31749	-0.0850594	0.0250571	-3.39463	0.000767004	0.00488035
BRAF	P15056	BRD8	Q9H0E9	0.0840862	0.0247726	3.39432	0.000767602	0.00488035
BRAF	P15056	GGH	Q92820	0.105724	0.0311434	3.39476	0.000766407	0.00488035
BRAF	P15056	RPL10A	P62906	0.0615283	0.018128	3.39411	0.00076817	0.00488035
BRAF	P15056	ASH2L	Q9UBL3	0.0560083	0.016503	3.39382	0.000768947	0.00488108
BRAF	P15056	TMEM178A	Q8NBL3	-0.123105	0.0362837	-3.39285	0.000771602	0.00488952
BRAF	P15056	AMACR	Q9UHK6	-0.0869254	0.0256194	-3.39295	0.000771314	0.00488952
BRAF	P15056	DERA	Q9Y315	0.0771611	0.0227464	3.39223	0.00077329	0.00489179
BRAF	P15056	DMD	Q14174	0.257809	0.0759972	3.39235	0.000772954	0.00489179
BRAF	P15056	CACNB1	Q02641	-0.153453	0.04527	-3.38973	0.000780144	0.00492839
BRAF	P15056	SGSM1	Q2NKQ1	0.093256	0.0275136	3.38946	0.000780893	0.00492839
BRAF	P15056	ARFGEF2	Q9Y6D5	0.158713	0.0468253	3.38948	0.000781081	0.00492839
BRAF	P15056	CLIP3	Q96DZ5	0.191389	0.0564843	3.38836	0.00078392	0.00494207
BRAF	P15056	SF3B3	Q15393	0.062759	0.018533	3.38633	0.000789545	0.00497328
BRAF	P15056	ZMIZ1	Q9ULJ6	0.119968	0.0354324	3.38584	0.000790932	0.00497352
BRAF	P15056	ZNRF2	Q8NHG8	0.108937	0.0321722	3.38607	0.000790292	0.00497352
BRAF	P15056	MRPL9	Q9BYD2	0.0580597	0.0171525	3.38491	0.000793506	0.00498545
BRAF	P15056	MT1E	P04732	-0.276315	0.0816379	-3.38465	0.000794259	0.00498593
BRAF	P15056	SLC44A2	Q8IWA5	0.0720608	0.0212996	3.3832	0.000798571	0.00500873
BRAF	P15056	ZBTB34	Q8NCN2	0.065345	0.0193204	3.38217	0.000801224	0.00502109
BRAF	P15056	COL4A6	Q14031	-0.140565	0.0415664	-3.38169	0.000802565	0.00502523
BRAF	P15056	ABHD10	Q9NUJ1	0.0781147	0.0231027	3.3812	0.000803975	0.00502978
BRAF	P15056	HKDC1	Q2TB90	-0.209931	0.0621201	-3.37943	0.000808984	0.00505682
NRAS	P01111	FBXW7	Q969H0	0.188699	0.0465898	4.05021	6.3204e-05	0.00507238
BRAF	P15056	SEH1L	Q96EE3	0.0593024	0.0175584	3.37744	0.000814675	0.00508808
BRAF	P15056	RNF20	Q5VTR2	0.0869059	0.0257372	3.37666	0.000816908	0.00509771
BRAF	P15056	GJB3	O75712	0.251117	0.0743947	3.37547	0.000820347	0.00511484
BRAF	P15056	PPP2R5A	Q15172	0.0875763	0.0259609	3.37339	0.000826361	0.00514798
BRAF	P15056	FIGNL1	Q6PIW4	0.0815034	0.0242039	3.36737	0.000844275	0.00525514
BRAF	P15056	MMGT1	Q8N4V1	0.12663	0.0376186	3.36615	0.000847385	0.00527004
BRAF	P15056	SORCS1	Q8WY21	-0.351226	0.104356	-3.36564	0.000849156	0.00527661
BRAF	P15056	CALCB	P10092	0.412401	0.122643	3.36262	0.000858467	0.00532143
BRAF	P15056	GRK4	P32298	0.073622	0.0218949	3.36251	0.000858535	0.00532143
BRAF	P15056	MTAP	Q13126	0.0578779	0.0172116	3.36273	0.000857887	0.00532143
NRAS	P01111	CCDC146	Q8IYE0	-0.212112	0.0525638	-4.03532	6.71173e-05	0.00532502
NRAS	P01111	IPCEF1	Q8WWN9	-0.42438	0.105201	-4.03397	6.74862e-05	0.00532502
BRAF	P15056	CCDC69	A6NI79	-0.188149	0.0559862	-3.36063	0.000864221	0.00535217
BRAF	P15056	SLC34A2	O95436	0.294132	0.087538	3.36005	0.000866242	0.00536018
BRAF	P15056	ZNF554	Q86TJ5	0.050808	0.0151264	3.3589	0.000869461	0.00537558
BRAF	P15056	KCTD11	Q693B1	0.0757443	0.0225572	3.35788	0.000872589	0.0053904
BRAF	P15056	DHX32	Q7L7V1	0.0628371	0.0187297	3.35495	0.000881588	0.00544143
BRAF	P15056	LIG4	P49917	-0.0994884	0.0296593	-3.35437	0.000883629	0.00544947
BRAF	P15056	MICALL1	Q8N3F8	-0.112206	0.0334586	-3.35357	0.000885868	0.0054587
BRAF	P15056	CXCL17	Q6UXB2	0.244489	0.0729099	3.3533	0.000886676	0.00545912
BRAF	P15056	DUSP11	O75319	0.04453	0.0132952	3.34934	0.000899066	0.00553079
BRAF	P15056	ADM2	Q7Z4H4	-0.225002	0.067186	-3.34894	0.000900327	0.00553392
BRAF	P15056	MOCS3	O95396	0.0538673	0.0160884	3.34821	0.000902613	0.00554335
BRAF	P15056	PI4K2A	Q9BTU6	0.12808	0.0382629	3.34736	0.000905285	0.00555419
BRAF	P15056	ACD	Q96AP0	0.0822476	0.0245716	3.34726	0.000905886	0.00555419
BRAF	P15056	FASTKD1	Q53R41	-0.0745314	0.0222685	-3.34693	0.000906644	0.00555422
BRAF	P15056	ZNF354C	Q86Y25	0.157213	0.0469803	3.34635	0.000908495	0.00556094
BRAF	P15056	ZIK1	Q3SY52	0.0750195	0.0224368	3.34359	0.000917301	0.00561018
BRAF	P15056	RAB5B	P61020	0.0475285	0.0142203	3.3423	0.000921448	0.00562993
BRAF	P15056	TMPRSS3	P57727	-0.158897	0.047544	-3.34211	0.000922059	0.00562993
NRAS	P01111	DNAJC10	Q8IXB1	0.162417	0.0404253	4.01771	7.209e-05	0.00564089
BRAF	P15056	NRCAM	Q92823	0.189112	0.0565991	3.34126	0.000924788	0.00564192
BRAF	P15056	IGSF9	Q9P2J2	0.149096	0.044642	3.33981	0.000929461	0.00566332
BRAF	P15056	AQP4	P55087	-0.276999	0.0829392	-3.33978	0.000929832	0.00566332
NRAS	P01111	GALNT7	Q86SF2	0.290002	0.0722591	4.01336	7.33718e-05	0.00569373
BRAF	P15056	AK8	Q96MA6	0.0892604	0.0267465	3.33727	0.000937735	0.00570674
BRAF	P15056	LY6E	Q16553	0.176143	0.0527917	3.33657	0.000940036	0.00571602
BRAF	P15056	MYBPC1	Q00872	0.365804	0.109677	3.33528	0.000944281	0.0057371
BRAF	P15056	ACSM3	Q53FZ2	0.108485	0.03254	3.33388	0.000948883	0.00576031
BRAF	P15056	TRIM17	Q9Y577	0.105906	0.0317905	3.33139	0.000957157	0.00580312
BRAF	P15056	SLC38A1	Q9H2H9	-0.206794	0.0620764	-3.33128	0.000957509	0.00580312
BRAF	P15056	FAM102B	Q5T8I3	-0.11175	0.0335545	-3.33041	0.000960428	0.00581294
BRAF	P15056	PKN3	Q6P5Z2	0.0698875	0.0209852	3.33032	0.000960708	0.00581294
NRAS	P01111	UBE2N	P61088	-0.109339	0.0272962	-4.00564	7.57015e-05	0.00582637
BRAF	P15056	ZNF385D	Q9H6B1	-0.136867	0.0411137	-3.32898	0.000965475	0.00583699
BRAF	P15056	NELFCD	H0UI80	-0.0643685	0.0193428	-3.32778	0.000969252	0.00585502
BRAF	P15056	MAPK6	Q16659	-0.116966	0.0351524	-3.3274	0.000970535	0.00585797
NRAS	P01111	HTRA2	O43464	-0.0844317	0.0210956	-4.00233	7.67622e-05	0.00585998
BRAF	P15056	LRP2	P98164	-0.277793	0.0834955	-3.32705	0.000971709	0.00586026
BRAF	P15056	PROX1	Q92786	-0.171601	0.0515831	-3.32668	0.000972952	0.00586296
BRAF	P15056	PPP1R7	Q15435	-0.166911	0.0501974	-3.32509	0.000978624	0.00588889
BRAF	P15056	PPP6C	O00743	0.0653688	0.0196597	3.32502	0.000978853	0.00588889
BRAF	P15056	RAB12	Q6IQ22	-0.0875059	0.0263268	-3.32384	0.000982609	0.00590666
BRAF	P15056	EXT1	Q16394	-0.104473	0.0314413	-3.32278	0.00098624	0.00592366
BRAF	P15056	ABCC11	Q96J66	-0.304343	0.0916218	-3.32173	0.000989816	0.00593575
BRAF	P15056	RASGRP1	O95267	0.143162	0.0430987	3.32172	0.000989864	0.00593575
BRAF	P15056	ZNF816	Q0VGE8	0.0588582	0.0177278	3.32011	0.000995427	0.00596425
BRAF	P15056	MSI1	O43347	-0.164407	0.0495371	-3.31887	0.000999973	0.00598662
BRAF	P15056	IQCB1	Q15051	0.0635175	0.0191465	3.31744	0.00100468	0.00600991
BRAF	P15056	LCLAT1	Q6UWP7	-0.0788565	0.0237986	-3.31349	0.00101851	0.00608279
BRAF	P15056	CEP41	Q9BYV8	0.0517051	0.0156037	3.31364	0.00101799	0.00608279
BRAF	P15056	NME4	O00746	-0.141216	0.0426292	-3.31267	0.00102144	0.00609535
BRAF	P15056	PLOD1	Q02809	-0.0934337	0.0282086	-3.31224	0.00102294	0.00609936
BRAF	P15056	METRNL	Q641Q3	0.129727	0.0391699	3.3119	0.00102416	0.0061004
BRAF	P15056	SNX12	Q9UMY4	0.065775	0.0198622	3.31156	0.00102477	0.0061004
BRAF	P15056	MAD2L1	Q13257	0.0761604	0.0230034	3.31083	0.00102796	0.00611447
BRAF	P15056	AK3	Q9UIJ7	0.0778747	0.0235229	3.31058	0.00102883	0.00611469
BRAF	P15056	FAM102A	Q5T9C2	-0.104861	0.0316788	-3.31014	0.00103042	0.00611917
BRAF	P15056	SORT1	Q99523	-0.0800555	0.0241968	-3.30851	0.00103624	0.00614883
BRAF	P15056	VSTM2L	Q96N03	-0.225635	0.0682155	-3.30768	0.00103922	0.00616155
BRAF	P15056	RNMT	O43148	0.0902621	0.0272929	3.30716	0.00104138	0.00616937
NRAS	P01111	NCMAP	Q5T1S8	0.331325	0.0830966	3.98723	8.15396e-05	0.00617448
NRAS	P01111	AK7	Q96M32	-0.162837	0.0408731	-3.98398	8.2659e-05	0.00620086
NRAS	P01111	TUBA4A	P68366	0.260091	0.0653397	3.98061	8.37422e-05	0.00620086
NRAS	P01111	TNIK	Q9UKE5	0.275157	0.0691309	3.98023	8.38691e-05	0.00620086
BRAF	P15056	OTUD1	Q5VV17	0.111288	0.0336713	3.30512	0.00104848	0.00620645
BRAF	P15056	MICAL1	Q8TDZ2	-0.136221	0.0412194	-3.30477	0.00104974	0.00620892
BRAF	P15056	SS18	Q15532	0.0556345	0.016842	3.30333	0.00105498	0.00623493
BRAF	P15056	SOX3	P41225	-0.838621	0.253923	-3.30266	0.00105682	0.0062408
BRAF	P15056	RHOBTB2	Q9BYZ6	-0.116078	0.0351569	-3.30172	0.00106086	0.0062596
BRAF	P15056	CORO1C	Q9ULV4	-0.119822	0.0363332	-3.29786	0.00107508	0.00633847
BRAF	P15056	TMEM129	A0AVI4	-0.0765426	0.0232135	-3.29733	0.00107708	0.00634516
NRAS	P01111	NPDC1	Q9NQX5	0.316102	0.0796035	3.97095	8.70549e-05	0.00638611
BRAF	P15056	FYN	P06241	0.126037	0.0382575	3.29443	0.00108792	0.0064039
BRAF	P15056	RPL22	P35268	0.072586	0.0220367	3.29387	0.00109001	0.00641108
BRAF	P15056	CCNJ	Q5T5M9	-0.0742223	0.0225604	-3.28993	0.0011049	0.00649345
BRAF	P15056	RFTN1	Q14699	0.132741	0.0403561	3.28923	0.00110756	0.00650021
BRAF	P15056	FAF2	Q96CS3	-0.0604752	0.0183862	-3.28917	0.00110781	0.00650021
NRAS	P01111	FRMD4B	Q9Y2L6	0.332225	0.083832	3.96299	8.98802e-05	0.00651517
NRAS	P01111	NRG2	O14511	-0.247292	0.0624144	-3.9621	9.02018e-05	0.00651517
NRAS	P01111	CACNB1	Q02641	0.259431	0.0655241	3.95931	9.12131e-05	0.00652036
NRAS	P01111	ATP6V1B2	P21281	0.140281	0.0354416	3.95809	9.16626e-05	0.00652036
BRAF	P15056	TMEM163	Q8TC26	0.293549	0.0893063	3.28699	0.00111616	0.00654402
NRAS	P01111	HTATSF1	O43719	-0.150908	0.0381632	-3.95428	9.29714e-05	0.00656374
BRAF	P15056	PPARG	P37231	-0.180841	0.0550536	-3.28481	0.00112456	0.00658799
BRAF	P15056	ZBTB39	O15060	0.0744474	0.0226684	3.2842	0.00112724	0.00659321
BRAF	P15056	EIF3H	O15372	0.0599438	0.0182525	3.28415	0.00112713	0.00659321
BRAF	P15056	KMO	O15229	0.133095	0.0405342	3.28352	0.00112956	0.00660156
NRAS	P01111	LGALS13	Q9UHV8	1.5456	0.391165	3.95129	9.42422e-05	0.0066038
NRAS	P01111	RNF146	Q9NTX7	0.221849	0.0561976	3.94766	9.55655e-05	0.00664692
BRAF	P15056	KANSL2	Q9H9L4	0.0522567	0.0159282	3.28076	0.00114064	0.00666103
BRAF	P15056	DNMT3B	Q9UBC3	-0.0738504	0.0225204	-3.27926	0.00114622	0.00668833
BRAF	P15056	SLC25A12	O75746	-0.0627948	0.0191605	-3.2773	0.00115397	0.00672289
BRAF	P15056	FPGS	Q05932	0.0906778	0.0276669	3.27748	0.00115327	0.00672289
BRAF	P15056	DCAKD	Q8WVC6	0.0847157	0.0258575	3.27625	0.00115845	0.00674368
BRAF	P15056	EBI3	Q14213	0.119517	0.036504	3.27408	0.00116682	0.00678701
NRAS	P01111	EIF3E	P60228	0.109605	0.0278181	3.94006	9.85613e-05	0.00680489
BRAF	P15056	ZBTB33	Q86T24	0.106894	0.0326689	3.27204	0.00117435	0.00682542
BRAF	P15056	MXRA8	Q9BRK3	0.216278	0.0661026	3.27185	0.00117574	0.00682815
BRAF	P15056	SGSH	P51688	-0.0824376	0.0252032	-3.27092	0.0011795	0.00684207
BRAF	P15056	AR	P10275	-0.191094	0.0584241	-3.2708	0.00118	0.00684207
BRAF	P15056	PPP1R10	Q96QC0	-0.102864	0.0314612	-3.26954	0.00118511	0.00686632
BRAF	P15056	BCKDK	O14874	0.0770256	0.0235624	3.269	0.00118763	0.00687163
BRAF	P15056	KCMF1	Q9P0J7	0.0487741	0.0149209	3.26886	0.00118789	0.00687163
BRAF	P15056	PHB	P35232	0.0799815	0.0244725	3.26822	0.00119048	0.00687581
BRAF	P15056	CUL4B	Q13620	0.0597777	0.0182905	3.26824	0.00119007	0.00687581
BRAF	P15056	ZHX3	Q9H4I2	-0.114425	0.0350244	-3.267	0.00119548	0.00689928
BRAF	P15056	CTC1	Q2NKJ3	0.0787329	0.0241117	3.26534	0.0012026	0.00693457
BRAF	P15056	ZNF317	Q96PQ6	0.0496263	0.0151993	3.26505	0.00120348	0.00693457
BRAF	P15056	ERCC6	Q03468	0.0753717	0.0230906	3.26418	0.00120741	0.0069414
BRAF	P15056	ING4	Q9UNL4	0.083161	0.0254776	3.26408	0.00120749	0.0069414
BRAF	P15056	RAB39B	Q96DA2	0.108144	0.03313	3.26423	0.00120655	0.0069414
BRAF	P15056	HPS4	Q9NQG7	0.0804104	0.0246393	3.2635	0.0012099	0.00694984
NRAS	P01111	NEU1	Q99519	0.211625	0.0538107	3.93277	0.000101416	0.00695086
BRAF	P15056	HCN4	Q9Y3Q4	0.292479	0.0896352	3.26299	0.00121198	0.00695097
BRAF	P15056	SFTPC	A0A0A0MTC9	-0.345867	0.105992	-3.26315	0.00121133	0.00695097
BRAF	P15056	BEX5	Q5H9J7	0.12769	0.0391387	3.2625	0.00121339	0.00695364
BRAF	P15056	CSMD2	Q7Z408	-0.118581	0.0364065	-3.25714	0.00123683	0.00708244
BRAF	P15056	LPAR5	Q9H1C0	0.169338	0.0520003	3.25648	0.0012393	0.00709108
BRAF	P15056	KRAS	P01116	-0.0745942	0.0229162	-3.25508	0.00124554	0.00712127
BRAF	P15056	ICAM5	Q9UMF0	0.217457	0.0668123	3.25475	0.00124662	0.00712192
BRAF	P15056	NPR2	P20594	-0.101975	0.0313373	-3.25412	0.00124932	0.00713181
BRAF	P15056	THG1L	Q9NWX6	0.0697128	0.0214299	3.25307	0.00125381	0.0071519
BRAF	P15056	TRAIP	Q9BWF2	0.063117	0.0194046	3.25268	0.00125547	0.0071558
BRAF	P15056	ACACA	Q13085	-0.0963906	0.029641	-3.25194	0.00125866	0.00716847
BRAF	P15056	MADD	Q8WXG6	0.054035	0.0166219	3.25084	0.00126339	0.00718982
BRAF	P15056	GLOD4	Q9HC38	0.0660627	0.0203268	3.25003	0.0012672	0.00718982
BRAF	P15056	SLC52A1	Q9NWF4	-0.150205	0.0462177	-3.24993	0.00126729	0.00718982
BRAF	P15056	TMEM38A	Q9H6F2	-0.108376	0.0333412	-3.2505	0.00126485	0.00718982
BRAF	P15056	DOCK10	Q96BY6	-0.147789	0.0454723	-3.2501	0.00126691	0.00718982
BRAF	P15056	CARTPT	Q16568	-0.867285	0.267015	-3.24808	0.00127533	0.00722989
NRAS	P01111	ITSN1	Q15811	-0.137768	0.035136	-3.92099	0.000106279	0.00723139
BRAF	P15056	SMARCA1	P28370	-0.109341	0.0336686	-3.24758	0.00127684	0.00723288
BRAF	P15056	SOX4	Q06945	0.158761	0.0488988	3.24672	0.00128126	0.00725236
BRAF	P15056	ZBTB14	O43829	0.0627084	0.0193207	3.24565	0.00128592	0.00727286
BRAF	P15056	RUNX2	Q13950	0.131536	0.0405295	3.24544	0.00128686	0.00727286
BRAF	P15056	LETMD1	Q6P1Q0	0.081428	0.0250986	3.24433	0.00129173	0.00729115
BRAF	P15056	MBTD1	Q05BQ5	0.0824606	0.0254174	3.24425	0.00129207	0.00729115
NRAS	P01111	ISM1	B1AKI9	0.424001	0.108259	3.91656	0.000108167	0.00730694
BRAF	P15056	EPS15L1	Q9UBC2	-0.0492401	0.0151889	-3.24184	0.00130275	0.00733452
BRAF	P15056	TMEM169	Q96HH4	0.116819	0.0360306	3.24223	0.00130101	0.00733452
BRAF	P15056	ACHE	P22303	-0.114306	0.0352575	-3.24204	0.00130187	0.00733452
BRAF	P15056	OAF	Q86UD1	0.123678	0.0381976	3.23784	0.00132059	0.00742931
BRAF	P15056	BAHD1	Q8TBE0	0.086348	0.026688	3.23546	0.0013313	0.00748267
BRAF	P15056	ATP6V0A2	Q9Y487	0.0631508	0.0195194	3.23529	0.00133211	0.00748267
BRAF	P15056	NANOS1	Q8WY41	0.152256	0.0470649	3.23503	0.00133327	0.00748353
BRAF	P15056	ANO9	A1A5B4	-0.112067	0.0346496	-3.23431	0.00133653	0.0074904
BRAF	P15056	TMEM220	Q6QAJ8	-0.0944191	0.0291921	-3.2344	0.0013361	0.0074904
BRAF	P15056	TBX15	Q96SF7	-0.126912	0.0392525	-3.23322	0.00134149	0.0075078
BRAF	P15056	CUL2	Q13617	0.0564967	0.0174736	3.23326	0.00134167	0.0075078
BRAF	P15056	CTSZ	Q9UBR2	-0.110847	0.034288	-3.23281	0.00134334	0.00751143
BRAF	P15056	MGAT4C	Q9UBM8	0.220189	0.0681371	3.23155	0.0013491	0.00753791
BRAF	P15056	ARHGAP23	Q9P227	0.12683	0.0392637	3.23021	0.00135528	0.00756671
BRAF	P15056	LBP	P18428	0.743847	0.230296	3.22995	0.0013568	0.00756945
BRAF	P15056	OLFML2A	Q68BL7	0.177918	0.0551009	3.22895	0.00136106	0.00758547
BRAF	P15056	LYN	P07948	0.102402	0.0317144	3.22889	0.00136173	0.00758547
NRAS	P01111	VPS39	Q96JC1	0.0991216	0.0253859	3.9046	0.000113419	0.00759
NRAS	P01111	SLC34A2	O95436	0.497307	0.1274	3.9035	0.000113974	0.00759
BRAF	P15056	MPEG1	Q2M385	0.111159	0.0344409	3.22752	0.00136768	0.00760717
BRAF	P15056	TCEA3	O75764	-0.124468	0.0385644	-3.22752	0.00136769	0.00760717
BRAF	P15056	CAV1	Q03135	0.211788	0.0656379	3.22661	0.00137193	0.00762502
NRAS	P01111	TPH1	P17752	0.20029	0.0514033	3.89645	0.000117137	0.007641
NRAS	P01111	TCN1	P20061	-0.984215	0.252599	-3.89635	0.000117182	0.007641
NRAS	P01111	FAM102A	Q5T9C2	-0.178081	0.0456749	-3.89888	0.000116013	0.007641
BRAF	P15056	BIRC2	Q13490	0.0717409	0.0222418	3.22551	0.00137708	0.00764786
BRAF	P15056	HSPA4L	O95757	-0.151838	0.0470802	-3.22509	0.00137902	0.00765286
BRAF	P15056	MLYCD	O95822	0.0690821	0.0214287	3.22382	0.00138498	0.00768018
BRAF	P15056	GLIPR2	Q9H4G4	0.140653	0.0436358	3.22334	0.0013872	0.0076867
NRAS	P01111	IFFO2	Q5TF58	0.209771	0.0539277	3.88986	0.000120226	0.00774186
NRAS	P01111	EFHD2	Q96C19	0.288307	0.0741428	3.88854	0.000120853	0.00774186
NRAS	P01111	RYR2	Q92736	-0.362713	0.093292	-3.88794	0.000121202	0.00774186
BRAF	P15056	ZNF213	O14771	0.0803023	0.0249353	3.22042	0.00140101	0.0077574
BRAF	P15056	GGTLC1	Q9BX51	-0.110884	0.0344429	-3.21937	0.00140602	0.00777929
BRAF	P15056	SGMS2	Q8NHU3	0.172959	0.0537313	3.21895	0.00140798	0.0077843
BRAF	P15056	USP10	Q14694	0.0686252	0.0213349	3.21657	0.0014194	0.00784153
BRAF	P15056	ZBTB49	Q6ZSB9	0.0439751	0.0136724	3.21633	0.00142052	0.00784186
BRAF	P15056	STARD13	Q9Y3M8	-0.140395	0.0436563	-3.21592	0.00142251	0.00784694
BRAF	P15056	CYB561	P49447	-0.10208	0.0317472	-3.21541	0.00142499	0.00785472
BRAF	P15056	NAT1	P18440	-0.069377	0.021578	-3.21517	0.00142612	0.00785511
BRAF	P15056	SRCIN1	Q9C0H9	0.150624	0.0468638	3.21408	0.00143139	0.00787039
BRAF	P15056	IFNAR1	P17181	0.0658052	0.020475	3.21393	0.0014321	0.00787039
BRAF	P15056	ROS1	P08922	-0.806715	0.250999	-3.21402	0.00143167	0.00787039
BRAF	P15056	SLU7	O95391	0.0573281	0.0178433	3.21286	0.00143733	0.00789326
BRAF	P15056	DOCK9	Q9BZ29	0.127503	0.0396901	3.21245	0.00143928	0.00789809
BRAF	P15056	BPGM	P07738	-0.08278	0.0257738	-3.21179	0.00144251	0.00790992
BRAF	P15056	TCF3	P15923	0.0878235	0.0273454	3.21163	0.00144365	0.00791025
BRAF	P15056	OSER1	Q9NX31	0.0559183	0.0174234	3.20938	0.0014543	0.00796272
BRAF	P15056	EFNA5	P52803	-0.15211	0.0474019	-3.20894	0.00145648	0.00796872
BRAF	P15056	IFT52	Q9Y366	0.0576226	0.0179584	3.20867	0.00145782	0.00797012
BRAF	P15056	TAF1D	Q9H5J8	0.0775543	0.0241761	3.2079	0.00146162	0.00798496
BRAF	P15056	NDE1	Q9NXR1	0.0577007	0.0179904	3.2073	0.00146456	0.00799512
BRAF	P15056	RERE	Q9P2R6	0.0821906	0.0256309	3.2067	0.00146751	0.00799908
BRAF	P15056	EIF1B	O60739	0.0693565	0.02163	3.20649	0.00146854	0.00799908
BRAF	P15056	STRBP	Q96SI9	0.0707733	0.0220693	3.20686	0.00146671	0.00799908
BRAF	P15056	ZNF496	Q96IT1	0.0714144	0.0222735	3.20625	0.00146976	0.00799981
BRAF	P15056	MEF2C	Q06413	-0.126772	0.0395444	-3.20581	0.00147196	0.00800586
BRAF	P15056	ZMAT4	Q9H898	-0.545714	0.170253	-3.2053	0.00147445	0.00801351
BRAF	P15056	KIF13A	Q9H1H9	-0.11037	0.0344425	-3.20448	0.00147856	0.0080299
BRAF	P15056	DENR	O43583	0.0482143	0.0150496	3.20369	0.0014825	0.0080433
BRAF	P15056	LGALSL	Q3ZCW2	-0.106231	0.0331615	-3.20345	0.00148372	0.0080433
BRAF	P15056	ABI2	F8WAL6	0.0798986	0.0249423	3.20333	0.0014843	0.0080433
BRAF	P15056	PCSK5	Q92824	-0.208674	0.0651543	-3.20277	0.0014871	0.00805164
BRAF	P15056	KLHL31	Q9H511	0.123889	0.0386839	3.20259	0.00148802	0.00805164
NRAS	P01111	ARHGAP20	Q9P2F6	-0.326713	0.0843164	-3.87485	0.000127552	0.00805713
NRAS	P01111	AGPAT5	Q9NUQ2	0.162626	0.0419761	3.87425	0.000127854	0.00805713
NRAS	P01111	P2RX5	Q93086	-0.582062	0.150357	-3.87119	0.000129403	0.00810037
BRAF	P15056	CTDSPL	O15194	0.105168	0.0328684	3.19967	0.00150272	0.00812519
BRAF	P15056	CHPF	Q8IZ52	-0.121014	0.0378308	-3.19882	0.00150702	0.00813649
BRAF	P15056	C5	P01031	0.0661398	0.020676	3.19887	0.00150678	0.00813649
BRAF	P15056	FANCD2	Q9BXW9	0.0596046	0.0186344	3.19863	0.00150839	0.00813797
BRAF	P15056	FAM184A	Q8NB25	0.142393	0.0445293	3.19774	0.0015125	0.00815416
BRAF	P15056	NOS1AP	O75052	0.108727	0.0340064	3.19726	0.00151499	0.00816159
BRAF	P15056	GLE1	Q53GS7	0.0491887	0.0153905	3.19605	0.00152116	0.00818887
BRAF	P15056	C2CD4A	Q8NCU7	0.258696	0.0809801	3.19456	0.0015288	0.00822396
BRAF	P15056	RASGEF1A	Q8N9B8	0.135162	0.0423196	3.19385	0.00153244	0.00823504
BRAF	P15056	STAT4	Q14765	-0.109193	0.0341898	-3.19373	0.00153309	0.00823504
NRAS	P01111	FGD2	Q7Z6J4	-0.27546	0.0712807	-3.86443	0.000132949	0.00826728
BRAF	P15056	VKORC1L1	Q8N0U8	0.0712423	0.0223381	3.18927	0.00155622	0.00835321
BRAF	P15056	FCHO2	Q0JRZ9	-0.116454	0.0365193	-3.18882	0.00155857	0.00835972
NRAS	P01111	APOBEC3C	Q9NRW3	-0.17139	0.0444175	-3.85861	0.000135954	0.00836221
NRAS	P01111	COL4A3	Q01955	0.361834	0.093787	3.85804	0.000136257	0.00836221
BRAF	P15056	GCLM	P48507	0.13577	0.0425961	3.18738	0.00156613	0.00838806
BRAF	P15056	RNF216	Q9NWF9	0.0543343	0.0170462	3.18747	0.00156568	0.00838806
NRAS	P01111	SEMA3B	Q13214	-0.413126	0.107174	-3.85473	0.000138106	0.00842062
BRAF	P15056	NFATC1	O95644	-0.107003	0.0335969	-3.18491	0.0015792	0.00845194
NRAS	P01111	NXPH3	O95157	0.150341	0.039053	3.84966	0.000140807	0.00852997
BRAF	P15056	PPARGC1A	Q9UBK2	-0.223291	0.0702312	-3.17937	0.00160878	0.00860398
BRAF	P15056	TM7SF3	Q9NS93	-0.137098	0.0431393	-3.17803	0.00161606	0.00863154
BRAF	P15056	BEND5	Q7L4P6	0.0755919	0.0237861	3.17799	0.00161628	0.00863154
BRAF	P15056	RND1	Q92730	-0.139757	0.0439833	-3.17751	0.00161887	0.00863915
BRAF	P15056	PDE5A	O76074	0.184785	0.0581747	3.17638	0.00162539	0.00866138
BRAF	P15056	AKR1B1	P15121	-0.174283	0.0548694	-3.17632	0.00162533	0.00866138
BRAF	P15056	CLDN9	O95484	0.239209	0.0753174	3.17601	0.001627	0.00866371
BRAF	P15056	SECISBP2	Q96T21	0.0749937	0.023616	3.17554	0.00162995	0.00867314
BRAF	P15056	TRPV4	Q9HBA0	-0.0833523	0.0262528	-3.17498	0.00163263	0.00867664
BRAF	P15056	NAP1L1	P55209	0.0613873	0.0193346	3.17499	0.00163296	0.00867664
BRAF	P15056	GPR68	Q15743	-0.115095	0.0362785	-3.17256	0.00164593	0.00873297
BRAF	P15056	MAP3K13	O43283	-0.0665023	0.0209616	-3.17257	0.00164584	0.00873297
NRAS	P01111	PAIP2B	Q9ULR5	0.218908	0.0570015	3.84038	0.000146008	0.00878832
BRAF	P15056	EEF1B2	P24534	0.0833788	0.0263073	3.16942	0.00166329	0.00881872
BRAF	P15056	DMRTA1	Q5VZB9	0.0726884	0.0229395	3.16871	0.00166726	0.00883341
BRAF	P15056	ABCC12	Q96J65	-0.814588	0.257113	-3.16821	0.00167004	0.00884178
BRAF	P15056	PSMD6	Q15008	-0.0503038	0.0158848	-3.16679	0.00167796	0.00887734
BRAF	P15056	TOX4	O94842	0.0581105	0.0183523	3.16639	0.00168024	0.00888303
BRAF	P15056	MSI2	Q96DH6	0.0962487	0.0304058	3.16547	0.00168539	0.00890385
BRAF	P15056	SET	Q01105	0.0574955	0.0181731	3.16377	0.00169501	0.00894825
BRAF	P15056	UBE2B	P63146	0.0727319	0.0229908	3.16352	0.00169637	0.00894902
BRAF	P15056	ZDHHC16	Q969W1	0.0751975	0.0237749	3.1629	0.00169992	0.00895763
BRAF	P15056	ZBTB46	Q86UZ6	0.0606737	0.0191835	3.16281	0.00170043	0.00895763
BRAF	P15056	CCDC6	Q16204	0.0903446	0.028576	3.16155	0.00170799	0.00898753
BRAF	P15056	SLC39A11	Q8N1S5	-0.115257	0.0364577	-3.16138	0.00170855	0.00898753
BRAF	P15056	TM2D1	Q9BX74	0.0760395	0.0240606	3.16033	0.00171454	0.00901262
BRAF	P15056	RAVER2	Q9HCJ3	-0.070426	0.0222925	-3.15918	0.00172111	0.0090343
BRAF	P15056	SNX33	Q8WV41	-0.069253	0.0219198	-3.15939	0.00171995	0.0090343
BRAF	P15056	FAM47E	Q6ZV65	0.0799158	0.0253038	3.15826	0.00172644	0.0090558
BRAF	P15056	PPM1N	Q8N819	0.108202	0.0342666	3.15766	0.00172988	0.00906741
BRAF	P15056	RBSN	Q9H1K0	0.080718	0.0255766	3.15593	0.00173986	0.00911323
BRAF	P15056	MYO1G	B0I1T2	-0.215947	0.0684784	-3.1535	0.00175402	0.00918085
BRAF	P15056	SSRP1	Q08945	0.0630593	0.0200001	3.15295	0.00175725	0.00919127
BRAF	P15056	LRP8	Q14114	0.230472	0.0731374	3.15123	0.00176734	0.00922249
BRAF	P15056	PNPLA2	Q96AD5	0.0970163	0.0307904	3.15086	0.00176948	0.00922249
BRAF	P15056	FLVCR2	Q9UPI3	-0.0871216	0.0276466	-3.15126	0.00176714	0.00922249
BRAF	P15056	COPRS	Q9NQ92	0.124772	0.0395945	3.15125	0.00176722	0.00922249
BRAF	P15056	IL11RA	Q14626	-0.116215	0.036883	-3.15092	0.00176914	0.00922249
BRAF	P15056	TMEM64	Q6YI46	-0.127555	0.0405066	-3.14898	0.00178058	0.00927378
BRAF	P15056	EFEMP1	Q12805	-0.277824	0.0882778	-3.14716	0.00179141	0.00932362
BRAF	P15056	COLCA2	A8K830	0.165312	0.0525518	3.1457	0.00180014	0.00936243
BRAF	P15056	CDH22	Q9UJ99	0.278592	0.0885699	3.14545	0.00180161	0.00936346
BRAF	P15056	TLE1	Q04724	-0.113441	0.0360712	-3.14491	0.00180484	0.00937366
BRAF	P15056	GLMP	Q8WWB7	0.0871294	0.0277186	3.14336	0.0018142	0.00941336
BRAF	P15056	SLC35A4	Q96G79	-0.0648195	0.0206242	-3.14289	0.001817	0.00941336
BRAF	P15056	STOX2	Q9P2F5	-0.0890103	0.0283214	-3.14286	0.0018176	0.00941336
BRAF	P15056	USP27X	A6NNY8	0.0531412	0.016909	3.14278	0.00181679	0.00941336
BRAF	P15056	QPCT	Q16769	0.247085	0.0786258	3.14254	0.00181914	0.00941473
BRAF	P15056	ATG2A	Q2TAZ0	0.0724436	0.023069	3.14031	0.00183307	0.00947517
BRAF	P15056	IRX6	P78412	-0.560519	0.178499	-3.14019	0.00183339	0.00947517
BRAF	P15056	RFWD3	Q6PCD5	0.0585449	0.0186493	3.13926	0.00183905	0.00949779
BRAF	P15056	NOP14	P78316	0.0627269	0.020006	3.1354	0.00186269	0.00961314
BRAF	P15056	R3HDM1	Q15032	-0.0547426	0.0174609	-3.13516	0.00186421	0.00961424
BRAF	P15056	POR	C9JU80	-0.0939177	0.0299829	-3.13238	0.00188146	0.00969639
BRAF	P15056	IPO7	O95373	0.0963287	0.0307647	3.13115	0.00188915	0.00972925
NRAS	P01111	ASL	P04424	0.133144	0.0349247	3.8123	0.000162883	0.0097416
BRAF	P15056	PEX10	O60683	0.0616612	0.0197046	3.12928	0.00190085	0.00978264
BRAF	P15056	FOLR1	P15328	-0.222188	0.071015	-3.12874	0.00190424	0.00979326
BRAF	P15056	BEST4	Q8NFU0	0.0925755	0.0295927	3.12833	0.00190687	0.00979994
BRAF	P15056	RIC8B	Q9NVN3	-0.0740075	0.0236672	-3.127	0.00191521	0.00983598
BRAF	P15056	C1RL	Q9NZP8	-0.10495	0.0335669	-3.12658	0.00191788	0.0098428
BRAF	P15056	NSFL1C	Q9UNZ2	0.0469683	0.0150245	3.12611	0.00192091	0.0098515
BRAF	P15056	CHCHD7	Q9BUK0	0.0638779	0.0204362	3.12572	0.00192336	0.00985316
BRAF	P15056	SLC17A5	Q9NRA2	0.146754	0.0469517	3.12564	0.00192391	0.00985316
BRAF	P15056	FCGBP	A0A087WXI2	-0.174415	0.0558093	-3.1252	0.00192713	0.00986279
NRAS	P01111	CDH16	O75309	-0.505017	0.132662	-3.80679	0.000166403	0.00988543
NRAS	P01111	SLC7A8	Q9UHI5	-0.287771	0.0756443	-3.80427	0.000168041	0.00988543
NRAS	P01111	SHISA2	Q6UWI4	0.446595	0.117466	3.80191	0.000169585	0.00988543
NRAS	P01111	HRK	O00198	0.420781	0.110795	3.79784	0.000172279	0.00988543
NRAS	P01111	NAGS	Q8N159	0.192776	0.050767	3.79727	0.000172658	0.00988543
NRAS	P01111	SLC7A2	P52569	0.378535	0.0995965	3.80069	0.00017039	0.00988543
NRAS	P01111	FAM104B	Q5XKR9	-0.106002	0.0279144	-3.79739	0.00017242	0.00988543
BRAF	P15056	NBPF11	Q86T75	0.0777981	0.0249102	3.12315	0.00193978	0.00991379
BRAF	P15056	GNLY	P22749	0.237519	0.0760475	3.1233	0.00193883	0.00991379
BRAF	P15056	PRDM1	O75626	0.205119	0.065691	3.12248	0.00194407	0.00992879
BRAF	P15056	SIRPA	P78324	-0.126761	0.0406258	-3.1202	0.00195873	0.00998986
BRAF	P15056	DTNBP1	Q96EV8	0.0788201	0.0252605	3.12029	0.00195818	0.00998986
BRAF	P15056	CDH16	O75309	-0.284809	0.0912858	-3.11998	0.0019602	0.00999045
NRAS	P01111	HSD17B14	Q9BPX1	0.358024	0.0943961	3.79279	0.00017568	0.00999749
BRAF	P15056	MAP3K9	P80192	-0.0829964	0.0266161	-3.11828	0.00197124	0.0100398
BRAF	P15056	GOLGA8M	H3BSY2	-0.153099	0.0491074	-3.11764	0.00197538	0.0100539
NRAS	P01111	SLC25A45	Q8N413	0.164218	0.0433357	3.78943	0.000178054	0.0100715
BRAF	P15056	UBXN7	O94888	0.0922796	0.0296214	3.1153	0.00199069	0.0101248
BRAF	P15056	RXRG	P48443	0.255914	0.0822456	3.11158	0.00201522	0.0102425
BRAF	P15056	LAPTM4A	Q15012	0.0655723	0.0210775	3.11101	0.00201905	0.0102549
BRAF	P15056	IGSF9B	Q9UPX0	-0.149772	0.0481463	-3.11077	0.0020211	0.0102582
BRAF	P15056	SSR3	Q9UNL2	0.0919124	0.0295578	3.10958	0.00202853	0.0102889
BRAF	P15056	GRHL2	Q6ISB3	0.082378	0.0264999	3.10861	0.00203501	0.0103147
NRAS	P01111	SLC38A7	Q9NVC3	0.116145	0.0307174	3.78106	0.000183901	0.01034
BRAF	P15056	MOB1B	Q7L9L4	-0.081675	0.0262837	-3.10744	0.00204291	0.0103405
BRAF	P15056	USP11	P51784	0.0720348	0.0231813	3.10746	0.00204233	0.0103405
BRAF	P15056	INPP4A	Q96PE3	0.080514	0.0259179	3.1065	0.00204924	0.0103654
BRAF	P15056	GREB1	Q4ZG55	-0.222594	0.071664	-3.10608	0.00205209	0.0103668
BRAF	P15056	PRR7	Q8TB68	-0.100363	0.0323122	-3.10604	0.00205233	0.0103668
BRAF	P15056	RPL37A	P61513	0.0700964	0.0225715	3.10553	0.00205577	0.010377
BRAF	P15056	CTCF	P49711	0.0607308	0.0195611	3.10468	0.00206202	0.0104014
BRAF	P15056	SPOCD1	Q6ZMY3	0.175924	0.0566741	3.10413	0.00206524	0.0104106
NRAS	P01111	TMEM108	Q6UXF1	0.340542	0.090197	3.77554	0.000187775	0.0104399
NRAS	P01111	SLC25A20	O43772	-0.140273	0.0371549	-3.77536	0.000187901	0.0104399
BRAF	P15056	CDKN2AIP	Q9NXV6	0.0613924	0.0197883	3.10247	0.00207658	0.0104606
BRAF	P15056	PTGES	O14684	-0.139549	0.0450013	-3.10101	0.00208655	0.0105037
BRAF	P15056	SPRYD3	Q8NCJ5	0.0817105	0.0263612	3.09965	0.0020959	0.0105435
NRAS	P01111	FUT3	K7ENT3	0.654637	0.173592	3.77112	0.000191085	0.0105543
BRAF	P15056	SHE	Q5VZ18	0.14177	0.0457488	3.09888	0.00210116	0.0105574
BRAF	P15056	CACNG4	Q9UBN1	0.344123	0.111049	3.09883	0.00210153	0.0105574
BRAF	P15056	CYSRT1	A8MQ03	0.12452	0.0401974	3.09772	0.00210922	0.0105881
BRAF	P15056	ABCA2	Q9BZC7	0.125914	0.0406489	3.0976	0.00211052	0.0105881
BRAF	P15056	EMILIN3	Q9NT22	0.233767	0.0755165	3.09558	0.00212407	0.0106437
BRAF	P15056	NCK2	O43639	0.0809385	0.026147	3.09552	0.00212448	0.0106437
BRAF	P15056	HLA-B	P01889	0.096238	0.0310946	3.09501	0.00212805	0.0106543
BRAF	P15056	AC020765.6;SULT1A1	P50225	-0.172399	0.0557108	-3.09453	0.00213141	0.0106567
BRAF	P15056	ARHGAP26	Q9UNA1	-0.0786403	0.0254108	-3.09475	0.00213031	0.0106567
BRAF	P15056	NKX3-1	Q99801	-0.097932	0.0316525	-3.09398	0.00213525	0.0106686
BRAF	P15056	SHF	Q7M4L6	0.104357	0.0337493	3.09212	0.00214828	0.0107264
BRAF	P15056	TSGA10IP	Q3SY00	-0.191454	0.061922	-3.09185	0.0021502	0.0107288
BRAF	P15056	NSUN3	Q9H649	0.0374755	0.012126	3.0905	0.00215977	0.0107692
BRAF	P15056	IPO5	O00410	0.0854981	0.027668	3.09014	0.00216228	0.0107745
NRAS	P01111	MAPK1IP1L	Q8NDC0	-0.100003	0.0265865	-3.76143	0.00019825	0.0107823
NRAS	P01111	LRRC37B	Q96QE4	0.0957176	0.0254454	3.76169	0.000198052	0.0107823
NRAS	P01111	DROSHA	Q9NRR4	-0.0949162	0.0252377	-3.76089	0.000198658	0.0107823
BRAF	P15056	MLX	Q9UH92	-0.0653606	0.0211561	-3.08945	0.00216719	0.0107917
BRAF	P15056	ALDH7A1	P49419	-0.0906687	0.0293647	-3.08767	0.00217983	0.0108472
NRAS	P01111	CEACAM19	Q7Z692	0.166537	0.0443639	3.75389	0.000204067	0.0110123
BRAF	P15056	KAT7	O95251	0.0713248	0.0231361	3.08283	0.00221462	0.0110129
NRAS	P01111	ISCA1	Q9BUE6	-0.120253	0.032052	-3.75182	0.000205693	0.0110366
BRAF	P15056	RPL7A	P62424	0.0437338	0.0141987	3.08012	0.00223434	0.0111035
NRAS	P01111	PCED1B	Q96HM7	0.166696	0.0445016	3.74585	0.000210452	0.0111479
NRAS	P01111	HIC2	Q96JB3	-0.134179	0.0358451	-3.7433	0.000212517	0.0111479
NRAS	P01111	CAMK2N2	Q96S95	0.241966	0.0646323	3.74372	0.000212171	0.0111479
NRAS	P01111	NHSL2	Q5HYW2	0.258965	0.0691479	3.74508	0.000211167	0.0111479
BRAF	P15056	FOXF2	Q12947	-0.141317	0.0459027	-3.07863	0.00224525	0.0111502
BRAF	P15056	RSL1D1	O76021	0.0598149	0.0194334	3.07795	0.00225024	0.0111675
BRAF	P15056	CBX8	Q9HC52	-0.0695338	0.0225958	-3.07729	0.00225506	0.0111839
BRAF	P15056	WDR54	Q9H977	0.100366	0.0326228	3.07655	0.00226056	0.0112036
BRAF	P15056	FAM89A	Q96GI7	-0.0751478	0.0244459	-3.07405	0.00227906	0.0112877
NRAS	P01111	PCSK5	Q92824	0.351212	0.0939756	3.73726	0.000217477	0.0113448
BRAF	P15056	HMOX1	P09601	0.207157	0.0674365	3.07188	0.00229526	0.0113526
BRAF	P15056	MVB12B	Q9H7P6	0.0895461	0.0291498	3.07193	0.0022949	0.0113526
BRAF	P15056	SNTB2	Q13425	-0.0833108	0.0271261	-3.07124	0.0023	0.0113609
BRAF	P15056	CDC37L1	Q7L3B6	0.052735	0.0171694	3.07145	0.00229849	0.0113609
NRAS	P01111	ECHS1	P30084	-0.170043	0.0455348	-3.73435	0.000219915	0.0114085
BRAF	P15056	ALAD	P13716	0.0935019	0.0304623	3.06943	0.00231362	0.0114205
BRAF	P15056	BOP1	Q14137	-0.120187	0.0391599	-3.06913	0.0023159	0.0114209
BRAF	P15056	MSN	P26038	0.0812817	0.0264852	3.06895	0.0023168	0.0114209
BRAF	P15056	C1QTNF1	Q9BXJ1	-0.190965	0.0622581	-3.06731	0.0023297	0.0114768
BRAF	P15056	TYRO3	Q06418	0.13296	0.0433857	3.06461	0.00235021	0.0115624
BRAF	P15056	CPSF1	Q10570	0.0983013	0.0320753	3.06471	0.0023495	0.0115624
BRAF	P15056	KIF5C	O60282	-0.179249	0.0584974	-3.06423	0.00235314	0.011569
BRAF	P15056	PRKD3	O94806	0.0850155	0.0277501	3.0636	0.00235794	0.0115849
BRAF	P15056	ZNF385C	Q66K41	0.0770801	0.0251673	3.06271	0.0023648	0.0116032
BRAF	P15056	PSD2	Q9BQI7	-0.121625	0.0397115	-3.06271	0.00236479	0.0116032
NRAS	P01111	SUSD2	Q9UGT4	0.414647	0.111229	3.72788	0.000225509	0.0116344
BRAF	P15056	NINJ1	Q92982	-0.109632	0.0358095	-3.06154	0.00237384	0.0116398
BRAF	P15056	MIS18A	Q9NYP9	0.0462781	0.0151217	3.06038	0.00238277	0.0116758
BRAF	P15056	SELENBP1	Q13228	-0.143245	0.0468152	-3.05979	0.00238789	0.0116853
BRAF	P15056	TUBE1	Q9UJT0	-0.083698	0.027354	-3.05981	0.0023872	0.0116853
BRAF	P15056	YAF2	Q8IY57	-0.0961656	0.0314331	-3.05937	0.00239062	0.0116909
NRAS	P01111	PRDM1	O75626	0.354798	0.0952896	3.72336	0.000229325	0.0117667
BRAF	P15056	C7orf31	Q8N865	0.0507239	0.0165954	3.05651	0.00241295	0.0117923
BRAF	P15056	BOLA3	Q53S33	-0.0667537	0.0218531	-3.05466	0.00242751	0.0118556
BRAF	P15056	APOBEC3H	Q6NTF7	-0.0833712	0.0272954	-3.05441	0.00242948	0.0118574
BRAF	P15056	ANKRD9	Q96BM1	-0.102441	0.033542	-3.05412	0.00243172	0.0118604
BRAF	P15056	SV2C	Q496J9	0.232945	0.0762963	3.05317	0.00243978	0.0118919
BRAF	P15056	C1GALT1	Q9NS00	-0.0802859	0.0263053	-3.05208	0.0024479	0.0119219
BRAF	P15056	LRPAP1	P30533	0.0764485	0.0250488	3.05198	0.00244917	0.0119219
BRAF	P15056	ST6GALNAC5	Q9BVH7	0.31322	0.102671	3.05073	0.00245866	0.0119602
NRAS	P01111	SLFN13	Q68D06	0.203634	0.0547782	3.71744	0.000234554	0.0119696
BRAF	P15056	ODF3L1	Q8IXM7	-0.175866	0.0576571	-3.0502	0.00246282	0.0119725
BRAF	P15056	FAM171A1	Q5VUB5	0.118686	0.0389164	3.04976	0.00246633	0.0119739
BRAF	P15056	EPHB3	P54753	0.16844	0.0552306	3.04976	0.00246635	0.0119739
BRAF	P15056	NAV2	Q8IVL1	0.142495	0.0467453	3.04832	0.00247786	0.0120219
BRAF	P15056	GBE1	Q04446	-0.0789648	0.0259118	-3.04745	0.00248491	0.0120481
BRAF	P15056	YIPF3	Q9GZM5	0.0573152	0.0188099	3.04708	0.0024879	0.0120547
BRAF	P15056	CPNE8	Q86YQ8	-0.075314	0.0247242	-3.04617	0.00249526	0.0120824
NRAS	P01111	NRXN3	Q9HDB5	-0.265912	0.0716185	-3.7129	0.000238742	0.0121174
BRAF	P15056	PRKX	P51817	0.176116	0.0578562	3.04404	0.00251251	0.0121579
BRAF	P15056	CPQ	Q9Y646	-0.12445	0.0408863	-3.0438	0.00251444	0.0121593
BRAF	P15056	ATP6V0A1	Q93050	0.0822145	0.0270167	3.04309	0.00252018	0.0121769
BRAF	P15056	MCM6	Q14566	0.0955256	0.0313941	3.04279	0.00252267	0.0121769
BRAF	P15056	ZNF35	P13682	-0.0422619	0.0138894	-3.04274	0.00252304	0.0121769
BRAF	P15056	ZNF597	Q96LX8	0.0474562	0.0156018	3.04171	0.0025315	0.0122097
BRAF	P15056	MRGPRE	Q86SM8	0.264152	0.0868585	3.04117	0.00253591	0.012223
BRAF	P15056	HDX	Q7Z353	0.0571477	0.0188033	3.03923	0.00255081	0.0122868
NRAS	P01111	ABCC6	O95255	0.203041	0.0547924	3.70565	0.000245301	0.0123834
BRAF	P15056	MAP2K6	P52564	-0.107326	0.0353573	-3.03547	0.00258362	0.0124367
BRAF	P15056	ZNF623	O75123	0.0714146	0.0235521	3.0322	0.002611	0.0125561
BRAF	P15056	CHRDL1	Q9BU40	-0.314075	0.103587	-3.03198	0.00261183	0.0125561
BRAF	P15056	INTS9	Q9NV88	-0.0438323	0.0144592	-3.03145	0.00261678	0.0125717
NRAS	P01111	FRMD3	A2A2Y4	0.465382	0.125774	3.70015	0.000250469	0.0125767
BRAF	P15056	C12orf76	A0A494C145	0.0644623	0.021272	3.03039	0.00262576	0.0126066
BRAF	P15056	TRPC5	Q9UL62	0.479304	0.15825	3.02878	0.00263942	0.012664
BRAF	P15056	ZSCAN26	Q16670	0.0475013	0.0156873	3.028	0.00264605	0.0126875
BRAF	P15056	TTC28	Q96AY4	-0.0863719	0.0285352	-3.02686	0.00265583	0.0127261
BRAF	P15056	KSR1	J3QR75	-0.105671	0.0349153	-3.02648	0.00265906	0.0127333
NRAS	P01111	SYTL3	Q4VX76	-0.210953	0.057098	-3.69457	0.000255924	0.0127822
BRAF	P15056	BNC1	Q01954	0.309026	0.102161	3.0249	0.00267261	0.0127874
BRAF	P15056	SERPINA1	P01009	0.197104	0.065162	3.02482	0.00267383	0.0127874
BRAF	P15056	MATN1	P21941	0.138815	0.0459048	3.02398	0.00268057	0.0128113
BRAF	P15056	ITGB3BP	Q13352	0.0917538	0.0303477	3.02342	0.0026854	0.0128261
BRAF	P15056	ZBTB42	B2RXF5	0.0920586	0.0304538	3.0229	0.0026899	0.0128393
BRAF	P15056	ZCCHC24	Q8N2G6	0.0964636	0.0319304	3.02106	0.0027059	0.0129073
BRAF	P15056	NTMT1	Q9BV86	0.061232	0.0202736	3.02029	0.00271258	0.0129308
BRAF	P15056	FAM126A	Q9BYI3	-0.0882101	0.0292373	-3.01704	0.0027411	0.0130583
NRAS	P01111	FKBP4	Q02790	-0.165664	0.0450595	-3.67656	0.000273829	0.0130725
NRAS	P01111	LTBP3	Q9NS15	-0.192856	0.05236	-3.68328	0.000267088	0.0130725
NRAS	P01111	LRRK1	Q38SD2	0.170676	0.0464232	3.67653	0.000273863	0.0130725
NRAS	P01111	SNX5	Q9Y5X3	0.129017	0.035021	3.68399	0.000266255	0.0130725
NRAS	P01111	CBX1	P83916	-0.121002	0.0328903	-3.67897	0.000271349	0.0130725
NRAS	P01111	DSN1	Q9H410	0.0894082	0.0243034	3.67884	0.000271486	0.0130725
NRAS	P01111	TBC1D1	Q86TI0	-0.152649	0.0414869	-3.67947	0.000270956	0.0130725
NRAS	P01111	TMEM192	Q8IY95	0.125394	0.0341049	3.67671	0.000273676	0.0130725
NRAS	P01111	TRDN	Q13061	1.37912	0.375155	3.67614	0.000274265	0.0130725
BRAF	P15056	GABRG3	Q99928	0.4252	0.141023	3.01512	0.00275803	0.0131135
BRAF	P15056	RASEF	Q8IZ41	0.152862	0.050692	3.0155	0.00275466	0.0131135
BRAF	P15056	KLRG2	A4D1S0	-0.161955	0.0537125	-3.01522	0.00275716	0.0131135
BRAF	P15056	POLR1E	Q9GZS1	0.0705421	0.0234147	3.01273	0.00277931	0.0132062
NRAS	P01111	HIP1	O00291	0.255249	0.0695238	3.67139	0.000279212	0.0132186
NRAS	P01111	GLIS3	Q8NEA6	-0.248868	0.0678001	-3.67062	0.000280146	0.0132186
BRAF	P15056	ANKRD44	Q8N8A2	-0.0788491	0.0261782	-3.01201	0.00278567	0.0132279
BRAF	P15056	RCC1	P18754	0.0723231	0.0240169	3.01134	0.00279226	0.0132506
BRAF	P15056	C14orf93	Q9H972	0.0536705	0.0178308	3.00999	0.00280377	0.0132881
BRAF	P15056	LEF1	Q9UJU2	0.140747	0.0467572	3.01016	0.00280225	0.0132881
BRAF	P15056	MORF4L1	Q9UBU8	0.0577074	0.0191753	3.00947	0.00280854	0.0132936
BRAF	P15056	ZNF426	Q9BUY5	0.0535758	0.0178013	3.00966	0.00280681	0.0132936
BRAF	P15056	PAPPA	Q13219	0.148985	0.0495098	3.00919	0.00281098	0.0132967
BRAF	P15056	RYR3	Q15413	-0.12166	0.0404423	-3.00824	0.0028196	0.0133203
BRAF	P15056	PSMC2	P35998	-0.0524761	0.0174432	-3.00839	0.00281822	0.0133203
BRAF	P15056	LMOD1	P29536	-0.187898	0.0624779	-3.00743	0.00282692	0.0133423
BRAF	P15056	LITAF	Q99732	0.0799699	0.0265917	3.00733	0.00282787	0.0133423
BRAF	P15056	POLE4	Q9NR33	-0.11725	0.0389964	-3.00669	0.00283361	0.01336
BRAF	P15056	MAP3K10	Q02779	-0.0516378	0.0171753	-3.00651	0.00283526	0.01336
NRAS	P01111	NUP37	Q8NFH4	-0.0714238	0.0194814	-3.66625	0.000284669	0.0133648
BRAF	P15056	FAM124A	Q86V42	-0.105923	0.0352395	-3.00581	0.00284162	0.0133815
NRAS	P01111	PPP2R2B	Q00005	-0.186603	0.0509354	-3.66353	0.000287602	0.0133835
NRAS	P01111	TUBE1	Q9UJT0	0.144889	0.0395523	3.66323	0.000287917	0.0133835
BRAF	P15056	MOCOS	Q96EN8	-0.110298	0.0367051	-3.00498	0.00284919	0.0134086
BRAF	P15056	KDM1A	O60341	0.0454434	0.0151362	3.0023	0.00287379	0.0135157
BRAF	P15056	PDE6D	O43924	-0.0556259	0.0185371	-3.00079	0.00288767	0.0135723
BRAF	P15056	TWSG1	Q9GZX9	-0.115181	0.0383874	-3.00048	0.0028905	0.013577
BRAF	P15056	CDK5RAP1	Q96SZ6	-0.0582815	0.0194258	-3.00022	0.00289299	0.0135787
BRAF	P15056	ELFN2	Q5R3F8	0.41604	0.138678	3.00005	0.00289457	0.0135787
BRAF	P15056	MPV17L	Q2QL34	0.112562	0.037528	2.99942	0.00290035	0.0135972
BRAF	P15056	SRGAP1	Q7Z6B7	0.103884	0.0346386	2.99907	0.00290414	0.0136063
NRAS	P01111	ACBD7	Q8N6N7	0.304437	0.0832912	3.65509	0.00029686	0.0136639
NRAS	P01111	TMEM41A	Q96HV5	0.131027	0.0358396	3.65594	0.000295918	0.0136639
BRAF	P15056	PIK3IP1	Q96FE7	0.120829	0.0403134	2.99725	0.00292054	0.0136745
BRAF	P15056	SLIT2	O94813	0.182667	0.0609541	2.9968	0.00292473	0.0136854
NRAS	P01111	BPHL	Q86WA6	-0.10304	0.0282048	-3.65328	0.000298879	0.0136898
BRAF	P15056	FGFRL1	Q8N441	0.0975708	0.032564	2.99628	0.00292965	0.0136997
BRAF	P15056	TMEM97	Q5BJF2	0.0879892	0.0293866	2.9942	0.00294919	0.0137736
BRAF	P15056	HSPB1	P04792	-0.119239	0.0398221	-2.9943	0.00294826	0.0137736
BRAF	P15056	IL22RA2	Q969J5	0.606381	0.202539	2.99389	0.00295204	0.0137782
BRAF	P15056	PANK2	Q9BZ23	0.0564063	0.0188491	2.99251	0.00296508	0.0138303
BRAF	P15056	ARV1	Q9H2C2	-0.0649765	0.0217146	-2.9923	0.00296712	0.0138311
BRAF	P15056	SLC38A2	Q96QD8	-0.111697	0.0373385	-2.99145	0.00297513	0.0138596
BRAF	P15056	TRIM36	Q9NQ86	-0.267898	0.0895629	-2.99117	0.00297838	0.013866
BRAF	P15056	TRIM21	P19474	0.0763375	0.0255319	2.98988	0.00299008	0.0139073
BRAF	P15056	CLN5	O75503	-0.0786473	0.0263054	-2.98978	0.00299102	0.0139073
BRAF	P15056	SFTPA2	A0A1W2PR89	-0.429601	0.143771	-2.98809	0.00300719	0.0139736
BRAF	P15056	HHIPL1	Q96JK4	-0.0849083	0.0284187	-2.98776	0.00301044	0.0139799
BRAF	P15056	GBP1	P32455	-0.190778	0.0638622	-2.98734	0.00301443	0.0139897
BRAF	P15056	TATDN1	Q6P1N9	0.0729321	0.0244162	2.98703	0.00301738	0.0139945
BRAF	P15056	SUDS3	Q9H7L9	0.0610415	0.020444	2.98579	0.00302933	0.0140347
BRAF	P15056	CBX7	O95931	0.10195	0.0341457	2.98574	0.00302985	0.0140347
BRAF	P15056	WNT4	P56705	-0.159884	0.0535794	-2.98406	0.00304612	0.0141012
BRAF	P15056	IST1	H3BUI0	0.0362673	0.0121586	2.98285	0.00305784	0.0141465
BRAF	P15056	EDEM1	Q92611	0.107014	0.0358809	2.98247	0.00306157	0.0141549
NRAS	P01111	LBH	Q53QV2	0.202302	0.0555382	3.64258	0.000311105	0.0141806
BRAF	P15056	MRPL10	Q7Z7H8	0.0604437	0.020273	2.98149	0.00307113	0.0141902
BRAF	P15056	PRSS23	O95084	-0.194384	0.0652016	-2.98129	0.00307314	0.0141906
BRAF	P15056	ZBTB18	Q99592	0.0572974	0.0192231	2.98065	0.00307995	0.014196
BRAF	P15056	MGST2	Q99735	-0.0943442	0.0316529	-2.98058	0.00308	0.014196
BRAF	P15056	WNT7B	P56706	-0.13281	0.0445585	-2.98058	0.00308008	0.014196
BRAF	P15056	RIMS3	Q9UJD0	0.0986781	0.0331262	2.97885	0.00309761	0.0142483
BRAF	P15056	PHGDH	O43175	0.204265	0.0685752	2.9787	0.00309916	0.0142483
BRAF	P15056	MED15	Q96RN5	0.0669652	0.0224801	2.97886	0.00309695	0.0142483
BRAF	P15056	PCM1	A0A4W8VX11	0.0798984	0.0268226	2.97877	0.00309779	0.0142483
BRAF	P15056	PLBD2	Q8NHP8	0.0844524	0.0283554	2.97836	0.00310188	0.0142519
BRAF	P15056	SUPT3H	O75486	0.0437422	0.0146996	2.97574	0.00312784	0.0143622
BRAF	P15056	CENPJ	Q9HC77	-0.135621	0.0455834	-2.97523	0.00313291	0.0143676
BRAF	P15056	KLHL15	Q96M94	0.0865219	0.0290812	2.97518	0.00313281	0.0143676
BRAF	P15056	GLMN	Q92990	-0.041432	0.0139297	-2.97436	0.00314161	0.0143944
BRAF	P15056	RPL9	P32969	0.0756317	0.0254283	2.97431	0.00314266	0.0143944
BRAF	P15056	EFHD2	Q96C19	-0.151652	0.0509946	-2.97389	0.00314627	0.014402
BRAF	P15056	LCMT1	Q9UIC8	0.0767517	0.0258105	2.97366	0.00314918	0.0144064
BRAF	P15056	COX7A2L	O14548	0.0653623	0.0219859	2.97292	0.00315597	0.0144284
BRAF	P15056	THRSP	Q92748	-0.23154	0.0778988	-2.97232	0.00316198	0.0144369
BRAF	P15056	FAM160A1	Q05DH4	0.09743	0.032781	2.97215	0.0031637	0.0144369
BRAF	P15056	TCEAL7	Q9BRU2	0.126583	0.0425873	2.97233	0.0031619	0.0144369
BRAF	P15056	SHANK2	Q9UPX8	-0.139249	0.0468577	-2.97173	0.00316852	0.01445
BRAF	P15056	MAP2K3	P46734	-0.0845153	0.0284459	-2.97109	0.00317437	0.0144677
BRAF	P15056	IDH1	O75874	0.104082	0.0350409	2.9703	0.0031823	0.0144949
BRAF	P15056	FNDC5	Q8NAU1	-0.122199	0.0411654	-2.96849	0.00320068	0.0145696
BRAF	P15056	TMEM164	Q5U3C3	-0.095775	0.0322712	-2.96782	0.0032069	0.0145889
BRAF	P15056	JAK3	P52333	0.145278	0.048976	2.9663	0.00322293	0.0146528
BRAF	P15056	NAGLU	P54802	-0.110397	0.0372704	-2.96206	0.00326658	0.0148339
BRAF	P15056	APOL2	A0A024R1M8	0.113745	0.0384003	2.9621	0.0032668	0.0148339
BRAF	P15056	GOLM1	Q8NBJ4	0.133749	0.0451594	2.96171	0.00327019	0.0148402
BRAF	P15056	NUDT17	P0C025	0.0714507	0.0241306	2.961	0.00327815	0.0148671
BRAF	P15056	LIMS1	P48059	-0.0833713	0.028161	-2.96053	0.00328246	0.0148775
BRAF	P15056	STRIP1	Q5VSL9	0.0487027	0.0164647	2.95801	0.00330873	0.0149874
BRAF	P15056	ZNF19	P17023	0.0436576	0.0147626	2.95731	0.00331605	0.0150113
BRAF	P15056	PHLDA1	Q8WV24	-0.182748	0.0618041	-2.95689	0.00332039	0.0150199
BRAF	P15056	NUP62	P37198	0.0549652	0.0185912	2.95652	0.00332437	0.0150199
BRAF	P15056	SNX5	Q9Y5X3	0.0724046	0.0244901	2.95648	0.00332471	0.0150199
BRAF	P15056	VPS54	Q9P1Q0	-0.0564967	0.0191103	-2.95635	0.00332611	0.0150199
BRAF	P15056	TMEM165	Q9HC07	-0.0825467	0.0279268	-2.95582	0.00333169	0.0150359
NRAS	P01111	MIA2	Q96PC5	0.194868	0.0537573	3.62496	0.000332267	0.015072
BRAF	P15056	SLC26A11	Q86WA9	0.0792055	0.0268129	2.95401	0.00335079	0.015108
BRAF	P15056	EFCAB6	Q5THR3	0.0559179	0.0189301	2.95392	0.00335176	0.015108
NRAS	P01111	C11orf95	C9JLR9	-0.180541	0.0498826	-3.61932	0.000339327	0.0151167
NRAS	P01111	OPCML	Q14982	-0.652007	0.180236	-3.61751	0.000341618	0.0151167
NRAS	P01111	WBP2	Q969T9	0.12513	0.0345938	3.61711	0.000342124	0.0151167
NRAS	P01111	SEC61A1	P61619	0.0878884	0.0242916	3.61805	0.000340924	0.0151167
NRAS	P01111	PSD3	Q9NYI0	0.322614	0.0891535	3.61863	0.000340189	0.0151167
NRAS	P01111	TLE1	Q04724	-0.189155	0.052314	-3.61575	0.000343855	0.0151167
NRAS	P01111	COL14A1	Q05707	0.438554	0.121307	3.61523	0.000344523	0.0151167
BRAF	P15056	MRO	Q9BYG7	-0.193248	0.065452	-2.95251	0.00336672	0.0151569
BRAF	P15056	GNAQ	P50148	-0.0832236	0.0281865	-2.9526	0.00336576	0.0151569
NRAS	P01111	BCDIN3D	Q7Z5W3	-0.0850844	0.0235482	-3.6132	0.000347138	0.0151606
NRAS	P01111	DLGAP4	Q9Y2H0	0.127139	0.0352083	3.61107	0.000349895	0.0152103
BRAF	P15056	ZSWIM4	Q9H7M6	0.0957913	0.0324651	2.95059	0.00338716	0.0152396
BRAF	P15056	GLI3	P10071	-0.122611	0.0415579	-2.95037	0.00339017	0.0152439
BRAF	P15056	DEXI	O95424	-0.0734719	0.0249075	-2.94979	0.00339574	0.0152596
BRAF	P15056	MLEC	Q14165	-0.0655294	0.0222251	-2.94844	0.00341025	0.0153155
BRAF	P15056	CACNB2	Q08289	-0.0959568	0.0325534	-2.94768	0.00341846	0.0153336
BRAF	P15056	DCAF16	Q9NXF7	0.057083	0.019365	2.94774	0.00341784	0.0153336
BRAF	P15056	RNF170	Q96K19	0.0735658	0.0249605	2.9473	0.00342323	0.0153457
BRAF	P15056	PPP2R3A	Q06190	0.071947	0.0244179	2.94648	0.00343137	0.0153642
BRAF	P15056	ARL15	Q9NXU5	-0.0912717	0.0309766	-2.94647	0.00343152	0.0153642
BRAF	P15056	GGCX	P38435	0.0685959	0.0232839	2.94607	0.00343585	0.0153742
BRAF	P15056	ANGPTL1	O95841	-0.172868	0.0586941	-2.94524	0.00344484	0.0154051
NRAS	P01111	CACNB3	P54284	-0.20159	0.0559184	-3.60508	0.000357764	0.0154807
BRAF	P15056	L3MBTL4	Q8NA19	-0.0886272	0.0301131	-2.94314	0.00346769	0.0154979
NRAS	P01111	UBE2A	P49459	0.153092	0.0424863	3.60333	0.000359815	0.015498
BRAF	P15056	ARIH1	Q9Y4X5	0.0623865	0.0212112	2.94121	0.0034889	0.0155832
NRAS	P01111	CITED1	Q99966	0.446179	0.123916	3.60067	0.000363658	0.015592
BRAF	P15056	RCAN2	Q14206	-0.154432	0.0525346	-2.93962	0.00350638	0.0156518
BRAF	P15056	PRPF4	O43172	0.0472891	0.0160879	2.93942	0.00350857	0.0156521
NRAS	P01111	SERGEF	Q9UGK8	0.327224	0.0909362	3.5984	0.00036674	0.0156527
BRAF	P15056	RRP1B	Q14684	0.0516934	0.0175899	2.93881	0.00351528	0.015663
BRAF	P15056	LRRCC1	Q9C099	0.0791727	0.0269401	2.93884	0.00351499	0.015663
BRAF	P15056	CNOT7	Q9UIV1	0.0554748	0.0188801	2.93827	0.00352194	0.0156833
NRAS	P01111	ASPHD1	Q5U4P2	0.263993	0.0734157	3.59586	0.000370197	0.0157288
BRAF	P15056	CORO2A	Q92828	0.120364	0.0409944	2.93612	0.00354517	0.0157771
BRAF	P15056	RPA2	P15927	0.0773117	0.0263389	2.93527	0.00355472	0.0158101
BRAF	P15056	TMEM117	Q9H0C3	0.0668965	0.0227951	2.93469	0.00356121	0.0158294
NRAS	P01111	UBAP1	Q9NZ09	-0.111734	0.0311041	-3.59225	0.000375185	0.0158689
BRAF	P15056	INPP5A	Q14642	-0.072167	0.024601	-2.9335	0.00357455	0.0158697
BRAF	P15056	SCARF2	Q96GP6	-0.102465	0.0349316	-2.9333	0.00357674	0.0158697
BRAF	P15056	SLC44A1	Q8WWI5	0.105336	0.0359082	2.93349	0.00357523	0.0158697
BRAF	P15056	ZMYND10	O75800	0.0891401	0.0303957	2.93265	0.00358404	0.0158926
BRAF	P15056	PCBP4	P57723	-0.10304	0.0351533	-2.93115	0.00360099	0.0159581
BRAF	P15056	BRAP	Q7Z569	0.039402	0.013446	2.93039	0.00360955	0.0159865
BRAF	P15056	ZC3H10	Q96K80	0.0355192	0.012126	2.92917	0.00362348	0.0160385
NRAS	P01111	TLE3	Q04726	0.177686	0.049537	3.58693	0.000382641	0.0160558
NRAS	P01111	TUBB2A	Q13885	-0.187043	0.0521497	-3.58665	0.000383025	0.0160558
NRAS	P01111	FAM220A	Q7Z4H9	-0.0790047	0.0220381	-3.58492	0.000385492	0.0160874
BRAF	P15056	RUNX1	Q01196	0.125856	0.0429928	2.92739	0.00364379	0.0161091
BRAF	P15056	VWA7	Q9Y334	-0.116114	0.0396645	-2.9274	0.00364365	0.0161091
BRAF	P15056	SERPING1	P05155	0.171052	0.0584566	2.92614	0.00365809	0.0161626
BRAF	P15056	PMM1	Q92871	0.062754	0.0214495	2.92566	0.00366351	0.0161768
BRAF	P15056	MYO1D	O94832	0.116121	0.0396944	2.92538	0.00366739	0.0161842
BRAF	P15056	R3HDM2	Q9Y2K5	0.0664201	0.0227103	2.92466	0.00367504	0.0161986
BRAF	P15056	PTPRD	P23468	-0.272269	0.0930892	-2.92482	0.00367392	0.0161986
BRAF	P15056	BRSK1	Q8TDC3	-0.150898	0.0516173	-2.92339	0.00368968	0.0162534
BRAF	P15056	PLD5	Q8N7P1	-0.587237	0.200897	-2.92308	0.00369401	0.0162628
NRAS	P01111	PPIL6	Q8IXY8	-0.121933	0.0340521	-3.58076	0.000391445	0.0162636
BRAF	P15056	ZNF48	Q96MX3	0.0558085	0.0190942	2.9228	0.00369726	0.0162673
BRAF	P15056	ARHGEF7	Q14155	-0.0655572	0.0224437	-2.92097	0.00371786	0.0163482
BRAF	P15056	CNR1	P21554	-0.237624	0.0814245	-2.91833	0.0037493	0.0164766
BRAF	P15056	KCNJ1	P48048	-0.236111	0.0809401	-2.9171	0.00376307	0.0165175
BRAF	P15056	SP140L	Q9H930	0.0542575	0.0185992	2.9172	0.00376257	0.0165175
NRAS	P01111	PREX2	Q70Z35	0.252568	0.0706456	3.57514	0.000399646	0.0165312
BRAF	P15056	PIGZ	Q86VD9	-0.0743274	0.0254956	-2.9153	0.00378501	0.0166039
NRAS	P01111	SLC14A2	Q15849	0.536587	0.150195	3.57261	0.000403395	0.016613
NRAS	P01111	CCNJ	Q5T5M9	0.116856	0.0327263	3.57072	0.000406215	0.0166561
BRAF	P15056	COL6A5	A8TX70	-0.621633	0.213373	-2.91337	0.00380728	0.0166916
BRAF	P15056	RGS4	P49798	0.270363	0.0928192	2.91279	0.0038142	0.016712
BRAF	P15056	ATP6V0E2	Q8NHE4	-0.136773	0.0469599	-2.91256	0.00381694	0.0167141
NRAS	P01111	CSF2	P04141	0.663197	0.185847	3.56851	0.000409533	0.0167192
BRAF	P15056	PSMD8	P48556	0.0602523	0.0206892	2.91226	0.00382053	0.0167199
BRAF	P15056	GPAM	Q9HCL2	-0.141157	0.0484764	-2.91187	0.00382509	0.0167299
BRAF	P15056	OSBPL5	Q9H0X9	0.0608034	0.0208826	2.91168	0.00382746	0.0167304
BRAF	P15056	RASSF3	Q86WH2	-0.092917	0.0319245	-2.91052	0.00384125	0.0167617
BRAF	P15056	GNB5	O14775	0.0709945	0.0243911	2.91068	0.00383943	0.0167617
BRAF	P15056	CDYL	Q9Y232	0.0663281	0.0227892	2.91051	0.00384144	0.0167617
BRAF	P15056	MED28	Q9H204	0.0479365	0.016476	2.90948	0.00385384	0.0168058
BRAF	P15056	TRPM4	Q8TD43	-0.0993209	0.0341591	-2.9076	0.00387718	0.0168876
BRAF	P15056	GPKOW	Q92917	0.0598123	0.0205705	2.90767	0.00387499	0.0168876
BRAF	P15056	GRAMD1B	Q3KR37	-0.143139	0.0492337	-2.90733	0.00387974	0.0168888
BRAF	P15056	ARHGAP30	Q7Z6I6	0.0900661	0.0309814	2.90711	0.00388315	0.0168936
NRAS	P01111	ZNF275	Q9NSD4	0.193223	0.0542122	3.56421	0.000415752	0.0168996
BRAF	P15056	RIMKLB	Q9ULI2	-0.0830958	0.0285993	-2.90552	0.00390164	0.0169341
BRAF	P15056	PMAIP1	Q13794	-0.132051	0.0454471	-2.90561	0.00390066	0.0169341
BRAF	P15056	SLC12A2	P55011	0.122058	0.0420037	2.90588	0.00389738	0.0169341
BRAF	P15056	AGPAT2	O15120	0.132532	0.0456096	2.90579	0.00389913	0.0169341
BRAF	P15056	SESN3	P58005	-0.165871	0.0571018	-2.90483	0.00391078	0.0169637
BRAF	P15056	ETV4	P43268	0.17573	0.0605076	2.90427	0.00391697	0.0169806
BRAF	P15056	POP5	Q969H6	-0.086025	0.0296223	-2.90406	0.00391946	0.0169814
NRAS	P01111	BEST1	O76090	0.106999	0.0300474	3.56101	0.000420978	0.0170382
BRAF	P15056	UGDH	O60701	0.0892674	0.0307552	2.90252	0.0039384	0.0170535
BRAF	P15056	C6orf47	O95873	0.0524831	0.0180864	2.9018	0.00394786	0.0170844
BRAF	P15056	CHST1	O43916	-0.192464	0.0663358	-2.90136	0.00395262	0.0170848
BRAF	P15056	UBA2	Q9UBT2	0.0555036	0.0191298	2.90142	0.00395186	0.0170848
BRAF	P15056	CPLX2	Q6PUV4	0.686495	0.236627	2.90117	0.00395492	0.0170848
BRAF	P15056	ZRANB1	Q9UGI0	0.155346	0.0535679	2.89999	0.00396956	0.0171349
BRAF	P15056	VAMP2	P63027	0.0842073	0.0290384	2.89986	0.00397115	0.0171349
BRAF	P15056	ZNF90	Q03938	0.111744	0.0385432	2.89919	0.00397946	0.0171606
BRAF	P15056	PYROXD2	Q8N2H3	-0.11512	0.0397322	-2.89739	0.00400176	0.0172467
BRAF	P15056	TMEM132A	Q24JP5	-0.148429	0.051251	-2.89612	0.00401765	0.0173051
NRAS	P01111	FDX1	P10109	-0.138982	0.0390905	-3.55539	0.000429762	0.0173094
NRAS	P01111	NT5DC3	Q86UY8	-0.20597	0.0579484	-3.55437	0.000431365	0.0173094
BRAF	P15056	MAP3K14	Q99558	0.0828898	0.0286307	2.89514	0.00402988	0.0173387
BRAF	P15056	SLC27A6	Q9Y2P4	0.331162	0.114386	2.89512	0.00403016	0.0173387
BRAF	P15056	SCN8A	Q9UQD0	0.116606	0.0402996	2.89349	0.00405137	0.0173489
BRAF	P15056	OPCML	Q14982	-0.361764	0.124976	-2.89467	0.00403571	0.0173489
BRAF	P15056	C2CD3	Q4AC94	0.0636887	0.0220046	2.89433	0.00404076	0.0173489
BRAF	P15056	GABRB3	P28472	-0.21412	0.0739902	-2.8939	0.00404549	0.0173489
BRAF	P15056	TENM4	Q6N022	-0.227123	0.0784908	-2.89363	0.0040495	0.0173489
BRAF	P15056	PPP1R21	Q6ZMI0	-0.105724	0.0365354	-2.89374	0.00404743	0.0173489
BRAF	P15056	ATG10	Q9H0Y0	-0.0517599	0.017885	-2.89404	0.0040437	0.0173489
BRAF	P15056	TYW1	Q9NV66	0.045109	0.0155865	2.8941	0.0040429	0.0173489
BRAF	P15056	GLB1L3	Q8NCI6	0.471246	0.162898	2.89289	0.00405816	0.0173679
BRAF	P15056	PPP2R5C	Q13362	-0.0513651	0.0177583	-2.89246	0.00406356	0.0173809
BRAF	P15056	SLC5A1	P13866	-0.551641	0.190796	-2.89126	0.00407872	0.0174356
BRAF	P15056	DIO1	P49895	-0.333104	0.115278	-2.88957	0.0041002	0.0175113
BRAF	P15056	BCAR1	P56945	-0.0838945	0.0290343	-2.8895	0.00410116	0.0175113
BRAF	P15056	PDLIM2	Q96JY6	-0.0791531	0.0274052	-2.88826	0.004117	0.0175687
BRAF	P15056	NOTCH2	Q04721	0.1349	0.0467168	2.8876	0.00412536	0.0175942
BRAF	P15056	TSPAN10	Q6PJ65	0.0724958	0.0251078	2.88738	0.00412825	0.0175964
BRAF	P15056	GTF2IRD2	Q86UP8	-0.0541945	0.0187722	-2.88696	0.00413362	0.0176091
BRAF	P15056	TMEM171	Q8WVE6	-0.154954	0.053687	-2.88624	0.00414277	0.0176379
BRAF	P15056	SHISA6	Q6ZSJ9	0.255954	0.0887173	2.88505	0.00415811	0.0176929
BRAF	P15056	USP2	O75604	-0.107255	0.0371867	-2.88424	0.0041686	0.0177171
BRAF	P15056	RNF183	Q96D59	0.222739	0.077226	2.88425	0.00416845	0.0177171
BRAF	P15056	LRP1	Q07954	0.129041	0.0447514	2.8835	0.00417817	0.0177475
BRAF	P15056	BEX1	Q9HBH7	0.225778	0.0783161	2.88291	0.00418434	0.0177635
BRAF	P15056	CCNI	Q14094	0.0800128	0.0277606	2.88225	0.00419443	0.0177961
BRAF	P15056	PTDSS1	P48651	-0.0680483	0.0236151	-2.88156	0.00420339	0.0178239
BRAF	P15056	FRY	Q5TBA9	-0.107945	0.0374642	-2.88128	0.00420777	0.0178322
BRAF	P15056	ACTRT3	Q9BYD9	-0.0657638	0.0228281	-2.88082	0.00421296	0.0178439
BRAF	P15056	MGLL	Q99685	-0.143956	0.0499825	-2.88014	0.00422193	0.0178717
NRAS	P01111	C1GALT1	Q9NS00	-0.135153	0.0381314	-3.5444	0.000447408	0.0178768
BRAF	P15056	ELOVL4	Q9GZR5	0.0921443	0.0319968	2.8798	0.0042264	0.0178803
NRAS	P01111	TUBG2	Q9NRH3	0.142544	0.0402321	3.54304	0.000449647	0.0178901
BRAF	P15056	PIBF1	Q8WXW3	-0.0796873	0.027675	-2.87939	0.00423242	0.0178955
BRAF	P15056	MPHOSPH8	Q99549	0.0631915	0.021951	2.87876	0.00424	0.0179173
BRAF	P15056	DNMBP	Q6XZF7	0.09495	0.0329861	2.87849	0.00424353	0.0179219
BRAF	P15056	BIRC3	Q13489	0.147831	0.0513812	2.87715	0.00426117	0.0179861
BRAF	P15056	NHLRC3	Q5JS37	0.0721529	0.0250801	2.8769	0.00426446	0.0179897
BRAF	P15056	RAB15	P59190	0.140765	0.0489448	2.87601	0.00427624	0.018029
BRAF	P15056	KHDRBS1	Q07666	0.0399477	0.0138971	2.87452	0.00429589	0.0180808
BRAF	P15056	ARSB	P15848	-0.068616	0.0238678	-2.87484	0.00429174	0.0180808
BRAF	P15056	IQSEC2	Q5JU85	-0.0507654	0.0176596	-2.87467	0.00429469	0.0180808
BRAF	P15056	FGF12	P61328	-0.132721	0.0461822	-2.87386	0.00430477	0.0181079
BRAF	P15056	RNFT1	Q5M7Z0	0.0642288	0.0223535	2.87332	0.00431198	0.0181279
BRAF	P15056	PNMA2	Q9UL42	-0.175304	0.0610175	-2.87301	0.00431602	0.0181335
BRAF	P15056	MET	P08581	0.148298	0.0516197	2.8729	0.00431824	0.0181335
BRAF	P15056	CCDC25	Q86WR0	0.054483	0.0189701	2.87205	0.00432886	0.0181678
BRAF	P15056	PLCB3	Q01970	-0.0655147	0.0228161	-2.87143	0.00433794	0.0181955
BRAF	P15056	SKAP2	O75563	0.0855022	0.0297972	2.86947	0.0043642	0.0182952
BRAF	P15056	STX5	Q13190	0.0690039	0.0240533	2.86879	0.0043727	0.0183204
BRAF	P15056	GPR155	Q7Z3F1	-0.106766	0.03722	-2.86851	0.00437642	0.0183256
BRAF	P15056	LONRF1	Q17RB8	-0.0772917	0.0269486	-2.86812	0.00438172	0.0183374
BRAF	P15056	TMEM9	Q9P0T7	0.0965003	0.0336504	2.86773	0.00438705	0.0183493
NRAS	P01111	TNFRSF11B	O00300	0.413662	0.11707	3.53345	0.000465688	0.0184502
BRAF	P15056	VAC14	Q08AM6	0.0713854	0.0249173	2.86489	0.00442557	0.0184954
BRAF	P15056	PLEKHB1	Q9UF11	-0.149525	0.0521975	-2.8646	0.00442952	0.0184954
BRAF	P15056	GTPBP1	O00178	0.0675149	0.0235682	2.86466	0.00442874	0.0184954
BRAF	P15056	MAPRE3	Q9UPY8	-0.078731	0.0274912	-2.86386	0.00443968	0.0185273
BRAF	P15056	FASN	P49327	-0.109922	0.0383944	-2.86297	0.00445264	0.0185604
BRAF	P15056	MCF2	P10911	-0.206899	0.0722674	-2.86297	0.00445112	0.0185604
BRAF	P15056	GPR83	Q9NYM4	0.156679	0.0547349	2.86252	0.00445813	0.0185631
BRAF	P15056	NKIRAS2	Q9NYR9	-0.0585458	0.0204527	-2.8625	0.00445834	0.0185631
BRAF	P15056	DUSP8	Q13202	-0.149708	0.0523055	-2.86219	0.00446262	0.0185705
NRAS	P01111	MYCN	P04198	-0.187936	0.0532345	-3.53034	0.000470999	0.0185745
NRAS	P01111	KIF5C	O60282	-0.300116	0.0850356	-3.5293	0.000472783	0.0185745
BRAF	P15056	B4GALT4	O60513	0.0468876	0.0163848	2.86165	0.00446997	0.0185906
BRAF	P15056	ODF2L	Q9ULJ1	-0.0720214	0.0251708	-2.8613	0.0044748	0.0185926
BRAF	P15056	LYSMD1	Q96S90	0.0481754	0.0168392	2.8609	0.00448036	0.0185926
BRAF	P15056	BATF2	Q8N1L9	-0.121369	0.0424201	-2.86112	0.00447731	0.0185926
BRAF	P15056	SSB	P05455	-0.0757942	0.0264933	-2.86089	0.00448055	0.0185926
BRAF	P15056	TUB	P50607	0.129819	0.0454018	2.85932	0.00450216	0.0186678
BRAF	P15056	IRF8	Q02556	0.0975078	0.0341031	2.85921	0.00450374	0.0186678
BRAF	P15056	PRKACB	P22694	-0.119488	0.041803	-2.85836	0.00451559	0.0187037
BRAF	P15056	MBTPS2	O43462	0.0851634	0.0297965	2.85817	0.00451747	0.0187037
BRAF	P15056	SLC2A1	P11166	0.108382	0.0379256	2.85775	0.00452407	0.0187205
NRAS	P01111	TDO2	P48775	0.459033	0.130202	3.52556	0.000479456	0.0187582
BRAF	P15056	ELF3	P78545	0.175728	0.0615203	2.85642	0.0045426	0.0187866
NRAS	P01111	NFS1	Q9Y697	-0.0805367	0.022869	-3.52165	0.000486154	0.018863
NRAS	P01111	MFAP3L	O75121	-0.251215	0.0713253	-3.52211	0.000485345	0.018863
BRAF	P15056	FTL	P02792	0.0522041	0.0182889	2.85441	0.00457076	0.0188925
BRAF	P15056	EVA1A	Q9H8M9	0.132525	0.0464827	2.85106	0.00461803	0.0190772
BRAF	P15056	SP110	Q9HB58	0.0700197	0.0245634	2.85056	0.00462509	0.0190956
BRAF	P15056	AGTRAP	Q6RW13	0.0988138	0.0346703	2.8501	0.00463175	0.0191124
BRAF	P15056	ZNF383	Q8NA42	0.0412495	0.0144776	2.8492	0.00464457	0.0191546
NRAS	P01111	IGFBP5	P24593	-0.289961	0.0824687	-3.51601	0.000496233	0.0191749
BRAF	P15056	STK17B	O94768	0.112491	0.0394979	2.84802	0.00466139	0.0192132
BRAF	P15056	CRACR2B	Q8N4Y2	-0.124016	0.0435673	-2.84654	0.00468257	0.0192789
BRAF	P15056	FAM13B	Q9NYF5	0.0723351	0.0254107	2.84664	0.00468111	0.0192789
BRAF	P15056	PLEKHF2	Q9H8W4	0.0611928	0.0215006	2.8461	0.00468893	0.0192943
BRAF	P15056	COPS7B	Q9H9Q2	0.0537318	0.0188882	2.84473	0.00470861	0.0193645
BRAF	P15056	SYT17	Q9BSW7	0.0779165	0.0273944	2.84425	0.00471563	0.0193718
BRAF	P15056	RNF19A	Q9NV58	-0.0704373	0.0247645	-2.84429	0.00471508	0.0193718
BRAF	P15056	TSPAN3	O60637	-0.0544516	0.019161	-2.84179	0.00475132	0.0195075
BRAF	P15056	AACS	Q86V21	-0.0629661	0.0221613	-2.84126	0.00475981	0.0195315
NRAS	P01111	SLC2A11	Q9BYW1	0.143324	0.0408391	3.50949	0.000508128	0.0195541
BRAF	P15056	FN3KRP	Q9HA64	0.0653339	0.0230063	2.83983	0.00477995	0.0196032
BRAF	P15056	ALPK2	Q86TB3	0.528482	0.186128	2.83934	0.0047871	0.0196216
BRAF	P15056	IER3	P46695	-0.165766	0.0583945	-2.83872	0.00479619	0.0196479
BRAF	P15056	TPBG	Q13641	-0.110381	0.0388968	-2.83778	0.0048107	0.0196964
BRAF	P15056	CD22	P20273	0.276411	0.0974883	2.83532	0.00484633	0.0198313
NRAS	P01111	SPIDR	Q14159	0.128291	0.0366091	3.50435	0.000517693	0.0198408
BRAF	P15056	WDR76	Q9H967	0.0847872	0.0299251	2.83332	0.00487609	0.019942
NRAS	P01111	TMEM19	Q96HH6	-0.123488	0.0352891	-3.49932	0.000527209	0.0200419
NRAS	P01111	KDELR3	O43731	0.223803	0.0639471	3.49981	0.000526272	0.0200419
BRAF	P15056	SLC5A5	Q92911	-0.400918	0.141617	-2.83101	0.00491142	0.0200753
BRAF	P15056	COPG2	Q9UBF2	0.0866999	0.0306333	2.83025	0.00492275	0.0201105
BRAF	P15056	DRGX	A6NNA5	0.711729	0.251506	2.82987	0.00492774	0.0201197
BRAF	P15056	ZNF879	B4DU55	0.0490935	0.017355	2.82879	0.00494401	0.020175
BRAF	P15056	PARP2	Q9UGN5	0.0442668	0.0156507	2.82842	0.00494953	0.0201863
BRAF	P15056	FAM107A	O95990	-0.222716	0.07876	-2.82778	0.0049593	0.020215
BRAF	P15056	EXOSC5	Q9NQT4	0.0858892	0.0303797	2.82719	0.00496813	0.0202398
BRAF	P15056	MARK3	P27448	-0.0492193	0.0174112	-2.82687	0.00497381	0.0202518
NRAS	P01111	TMEM218	A2RU14	-0.0732684	0.0209634	-3.49506	0.000535412	0.0202717
BRAF	P15056	SLC2A4	P14672	-0.114651	0.0405847	-2.82498	0.00500184	0.0203434
BRAF	P15056	ZNF101	Q8IZC7	0.0402545	0.0142494	2.825	0.00500147	0.0203434
NRAS	P01111	LRRC52	Q8N7C0	0.600534	0.172019	3.49109	0.000543151	0.0204002
NRAS	P01111	DLG2	Q15700	-0.298741	0.0855471	-3.49212	0.000541132	0.0204002
BRAF	P15056	NUDT9	Q9BW91	-0.0576407	0.0204144	-2.82353	0.00502402	0.0204039
BRAF	P15056	MPP6	Q9NZW5	-0.0804776	0.0285032	-2.82346	0.00502502	0.0204039
BRAF	P15056	NFYA	P23511	-0.0576183	0.0204059	-2.82362	0.00502263	0.0204039
BRAF	P15056	CCDC33	A0A1B0GV97	0.18349	0.06503	2.82162	0.00505323	0.0205035
BRAF	P15056	KLHL14	Q9P2G3	0.0996351	0.0353121	2.82155	0.00505511	0.0205035
BRAF	P15056	TBL1XR1	Q9BZK7	0.065398	0.0231823	2.82103	0.00506232	0.0205214
NRAS	P01111	SMYD2	Q9NRG4	-0.109001	0.0312493	-3.48812	0.000549012	0.0205382
BRAF	P15056	RASGRF2	O14827	-0.110585	0.0392209	-2.81954	0.00508618	0.0206068
BRAF	P15056	SLC4A9	Q96Q91	0.256653	0.0910356	2.81926	0.00508975	0.0206099
BRAF	P15056	DEPTOR	Q8TB45	-0.178575	0.0633945	-2.81689	0.0051266	0.0207478
NRAS	P01111	VWDE	Q8N2E2	0.276756	0.0794507	3.48337	0.00055851	0.0208106
BRAF	P15056	ERBB2	P04626	0.0887724	0.0315309	2.81541	0.00514969	0.0208184
BRAF	P15056	USP4	Q13107	0.0460119	0.0163424	2.81549	0.00514851	0.0208184
BRAF	P15056	OTUD3	Q5T2D3	0.0696192	0.0247309	2.81507	0.00515508	0.0208287
BRAF	P15056	RAB38	P57729	-0.0985154	0.0349995	-2.81477	0.00515983	0.0208329
BRAF	P15056	PGRMC1	O00264	0.0718643	0.0255332	2.81454	0.00516176	0.0208329
BRAF	P15056	CCL28	Q9NRJ3	-0.111167	0.0395015	-2.81424	0.00516809	0.020847
BRAF	P15056	WIPF2	Q8TF74	0.0535999	0.0190544	2.81299	0.0051877	0.0209096
BRAF	P15056	LCN6	P62502	0.458036	0.162835	2.81289	0.00518929	0.0209096
BRAF	P15056	ADCY7	P51828	0.098715	0.0351122	2.81142	0.00521347	0.0209956
BRAF	P15056	NIPAL3	Q6P499	0.0793986	0.0282457	2.811	0.00522012	0.0210109
BRAF	P15056	TPRG1L	Q5T0D9	0.0663002	0.0235968	2.80972	0.00523962	0.0210779
BRAF	P15056	ITGA6	P23229	-0.119605	0.0425827	-2.80876	0.00525481	0.0211274
BRAF	P15056	DALRD3	Q5D0E6	0.0598429	0.021309	2.80834	0.00526161	0.0211432
BRAF	P15056	NUDCD3	Q8IVD9	0.0432129	0.015389	2.80803	0.00526649	0.0211513
BRAF	P15056	ADAMTS5	Q9UNA0	-0.159865	0.05695	-2.80711	0.00528127	0.0211991
BRAF	P15056	PRR15L	Q9BU68	-0.190883	0.0680087	-2.80674	0.00528717	0.0212112
BRAF	P15056	HMGN2	P05204	0.0685512	0.0244319	2.8058	0.00530222	0.0212485
BRAF	P15056	KLHL29	Q96CT2	-0.0794393	0.0283115	-2.8059	0.00530066	0.0212485
BRAF	P15056	VWA1	Q6PCB0	-0.149574	0.0533274	-2.80482	0.00531804	0.0212656
BRAF	P15056	DSN1	Q9H410	0.0471098	0.0167933	2.80528	0.00531067	0.0212656
BRAF	P15056	ZNF790	Q6PG37	0.0338527	0.012069	2.80493	0.00531625	0.0212656
BRAF	P15056	PPP1R3B	Q86XI6	-0.150172	0.0535378	-2.80497	0.00531648	0.0212656
BRAF	P15056	HPS3	Q969F9	0.0968034	0.0345257	2.8038	0.00533447	0.0213198
BRAF	P15056	JARID2	Q92833	-0.057848	0.0206435	-2.80223	0.00535994	0.0213984
BRAF	P15056	PRRG3	Q9BZD7	0.224507	0.0801159	2.80228	0.00535922	0.0213984
NRAS	P01111	CNR1	P21554	-0.406776	0.117098	-3.4738	0.000578298	0.0214627
BRAF	P15056	AATF	Q9NY61	0.0506414	0.018089	2.79957	0.00540328	0.0215597
BRAF	P15056	BCR	P11274	0.0971673	0.0347274	2.79801	0.00542898	0.0216505
BRAF	P15056	HADH	Q16836	0.0790059	0.0282441	2.79725	0.0054414	0.0216883
BRAF	P15056	CHST10	O43529	0.0893214	0.0319533	2.79538	0.00547317	0.0218013
BRAF	P15056	LBH	Q53QV2	0.107097	0.0383175	2.795	0.00547863	0.0218013
BRAF	P15056	PHF20L1	A8MW92	-0.0810358	0.0289923	-2.79508	0.0054772	0.0218013
BRAF	P15056	SQSTM1	Q13501	0.0934622	0.0334419	2.79476	0.00548248	0.0218049
BRAF	P15056	SGPL1	O95470	0.0846307	0.0302854	2.79444	0.00548787	0.0218145
BRAF	P15056	SCN4A	P35499	-0.17926	0.0641552	-2.79415	0.00549259	0.0218215
NRAS	P01111	TRIM45	Q9H8W5	-0.195443	0.0563944	-3.46564	0.000595324	0.0218357
NRAS	P01111	SLC35E3	Q7Z769	-0.0739439	0.0213299	-3.46667	0.000593126	0.0218357
NRAS	P01111	CDH1	P12830	-0.147317	0.042507	-3.46571	0.000595179	0.0218357
BRAF	P15056	NTF4	P34130	-0.277444	0.0993233	-2.79335	0.00550604	0.0218632
NRAS	P01111	TNFRSF10B	O14763	0.167546	0.048371	3.46377	0.000599343	0.0218976
NRAS	P01111	UBE2QL1	A1L167	0.296401	0.0856294	3.46143	0.000604392	0.0219965
BRAF	P15056	C1D	Q13901	0.0635026	0.0227586	2.79027	0.00555751	0.0220549
BRAF	P15056	KLHL26	Q53HC5	0.0684397	0.024529	2.79015	0.00556031	0.0220549
BRAF	P15056	TMEM120B	A0PK00	-0.0597946	0.0214357	-2.78948	0.00557067	0.0220841
BRAF	P15056	RASL11A	Q6T310	-0.100292	0.0359619	-2.78883	0.00558169	0.0221075
BRAF	P15056	NLN	Q9BYT8	0.104797	0.0375781	2.78878	0.00558256	0.0221075
BRAF	P15056	MED9	Q9NWA0	0.0576967	0.0206912	2.78846	0.00558788	0.0221166
BRAF	P15056	ARHGAP29	Q52LW3	0.135929	0.0487553	2.78799	0.00559582	0.0221243
BRAF	P15056	AKAP13	Q12802	0.129211	0.0463431	2.78814	0.00559329	0.0221243
BRAF	P15056	DCHS2	A0A096LNH0	0.132238	0.0474407	2.78744	0.00560508	0.022149
BRAF	P15056	CLEC7A	Q9BXN2	-0.0851296	0.0305477	-2.78677	0.00561639	0.0221656
BRAF	P15056	PLAU	S4R3G7	-0.215623	0.0773817	-2.78649	0.00562125	0.0221656
BRAF	P15056	PPIB	P23284	-0.0981742	0.0352323	-2.78648	0.00562129	0.0221656
BRAF	P15056	BAIAP2L1	Q9UHR4	-0.0678088	0.0243307	-2.78697	0.00561312	0.0221656
BRAF	P15056	PRRG4	Q9BZD6	-0.114241	0.0410233	-2.78479	0.00565015	0.0222675
BRAF	P15056	NME6	O75414	0.0501203	0.0180057	2.78358	0.00567071	0.0223365
NRAS	P01111	STK35	Q8TDR2	-0.11862	0.0343228	-3.45601	0.000616275	0.0223423
NRAS	P01111	MFSD2A	Q8NA29	0.404055	0.116952	3.45488	0.000618761	0.0223462
BRAF	P15056	BCAR3	O75815	0.104691	0.0376332	2.78187	0.00570084	0.0224411
BRAF	P15056	RPL15	P61313	0.033046	0.0118799	2.78168	0.00570335	0.0224411
BRAF	P15056	TLL2	Q9Y6L7	-0.130338	0.0469204	-2.77786	0.00577016	0.0226919
BRAF	P15056	LRRTM1	Q86UE6	-0.382965	0.137884	-2.77744	0.00577661	0.0227007
BRAF	P15056	ARL4A	P40617	-0.0756622	0.0272428	-2.77733	0.00577857	0.0227007
BRAF	P15056	RPS6KA4	O75676	-0.0693192	0.0249646	-2.7767	0.00578952	0.0227316
BRAF	P15056	CMTM3	Q96MX0	-0.122968	0.044303	-2.77561	0.00580844	0.0227937
BRAF	P15056	AXIN1	O15169	0.0616201	0.0222088	2.77458	0.00582735	0.0228558
BRAF	P15056	PIK3AP1	Q6ZUJ8	-0.103967	0.0374822	-2.77378	0.00584045	0.0228828
BRAF	P15056	RUNX1T1	Q06455	-0.0905594	0.0326467	-2.77392	0.00583801	0.0228828
BRAF	P15056	TOP2B	Q02880	0.0712058	0.0256737	2.7735	0.00584549	0.0228904
NRAS	P01111	RABGAP1L	B7ZAP0	-0.17115	0.0496514	-3.44703	0.000636416	0.0228957
BRAF	P15056	TTF1	Q15361	0.04053	0.0146152	2.77314	0.00585183	0.022903
BRAF	P15056	KCNK1	O00180	0.10426	0.0376146	2.77179	0.00587646	0.0229556
BRAF	P15056	RNF149	Q8NC42	0.0557832	0.0201271	2.77154	0.00587994	0.0229556
BRAF	P15056	CNBP	P62633	0.0345098	0.0124486	2.77218	0.00586874	0.0229556
BRAF	P15056	PIK3CB	P42338	0.0916529	0.0330638	2.772	0.00587186	0.0229556
BRAF	P15056	RFC1	P35251	0.0759952	0.0274203	2.77149	0.00588082	0.0229556
BRAF	P15056	SLC26A2	P50443	-0.111617	0.0402836	-2.77078	0.00589335	0.0229834
BRAF	P15056	TPPP	O94811	-0.135389	0.0488639	-2.77074	0.00589419	0.0229834
BRAF	P15056	RUNDC3A	Q59EK9	0.0946459	0.034164	2.77034	0.00590117	0.0229984
NRAS	P01111	SLC25A38	Q96DW6	0.176835	0.0513386	3.44448	0.000642232	0.0230168
BRAF	P15056	MKRN1	Q9UHC7	0.0428496	0.0154703	2.76981	0.00591063	0.0230231
BRAF	P15056	RASAL1	O95294	0.114807	0.0414602	2.76908	0.00592358	0.0230492
BRAF	P15056	ZNF8	P17098	0.051526	0.0186072	2.76914	0.00592242	0.0230492
BRAF	P15056	HDAC3	O15379	0.0548688	0.019817	2.76877	0.00592907	0.0230584
BRAF	P15056	RDH5	Q92781	0.0928438	0.0335387	2.76826	0.00593811	0.0230814
BRAF	P15056	POLR3C	Q9BUI4	0.045712	0.0165162	2.76771	0.00594798	0.0230965
BRAF	P15056	HK1	P19367	-0.0741984	0.0268105	-2.76752	0.00595139	0.0230965
BRAF	P15056	KLHL6	Q8WZ60	0.0939017	0.0339299	2.76752	0.00595131	0.0230965
BRAF	P15056	MAF	O75444	-0.102383	0.0369999	-2.7671	0.00595878	0.023113
BRAF	P15056	MRPL45	A0A087X2D5	0.0638489	0.0230851	2.7658	0.00598213	0.0231913
BRAF	P15056	DOK1	Q99704	-0.0805171	0.0291249	-2.76455	0.00600469	0.0232666
BRAF	P15056	SF3A1	Q15459	0.073294	0.0265266	2.76304	0.00603273	0.0233434
BRAF	P15056	SNAP29	O95721	0.0429745	0.0155537	2.76297	0.00603303	0.0233434
BRAF	P15056	SCARB2	Q14108	0.0537294	0.0194466	2.76292	0.00603402	0.0233434
NRAS	P01111	HDGF	P51858	-0.0757328	0.0220231	-3.43878	0.000655456	0.0233693
NRAS	P01111	FAM124A	Q86V42	-0.17994	0.052337	-3.4381	0.000657045	0.0233693
BRAF	P15056	ZNF33A	Q06730	0.0672833	0.0243595	2.7621	0.00604892	0.0233819
BRAF	P15056	TNFSF13	O75888	-0.09435	0.0341598	-2.76202	0.00605032	0.0233819
BRAF	P15056	PITPNM3	Q9BZ71	-0.115248	0.0417319	-2.76164	0.00605721	0.0233872
BRAF	P15056	ZNF649	Q9BS31	0.0516836	0.0187151	2.76159	0.00605805	0.0233872
NRAS	P01111	ABCG4	Q9H172	0.173532	0.0505037	3.43603	0.000661935	0.0234543
BRAF	P15056	CMTM8	Q8IZV2	0.0772534	0.0280096	2.75811	0.00612162	0.0236203
BRAF	P15056	UBXN2A	P68543	0.0436698	0.0158353	2.75776	0.00612801	0.0236326
BRAF	P15056	SPTSSA	Q969W0	-0.0962471	0.0349052	-2.75739	0.00613572	0.0236332
BRAF	P15056	THYN1	Q9P016	0.0839379	0.0304419	2.75731	0.00613624	0.0236332
BRAF	P15056	PRRT3	Q5FWE3	0.0804347	0.0291723	2.75722	0.00613778	0.0236332
NRAS	P01111	ING1	A0A0C4DFW2	-0.0803437	0.0234088	-3.4322	0.000671254	0.0236951
BRAF	P15056	SPIRE1	Q08AE8	0.143603	0.0521066	2.75595	0.00616132	0.0237114
BRAF	P15056	GANC	Q8TET4	-0.0690783	0.0250881	-2.75342	0.00620793	0.0238783
BRAF	P15056	DHX29	Q7Z478	-0.0613939	0.0223047	-2.75251	0.00622494	0.0239312
BRAF	P15056	ZW10	O43264	0.0456528	0.0165916	2.75157	0.00624338	0.0239896
BRAF	P15056	CHEK1	O14757	0.0653811	0.0237683	2.75077	0.00625744	0.0240311
NRAS	P01111	NFYB	P25208	-0.0866328	0.0252792	-3.42704	0.000683481	0.0240364
BRAF	P15056	PRSS22	Q9GZN4	0.142568	0.0518413	2.75008	0.00627022	0.0240676
BRAF	P15056	XRCC4	Q13426	0.0409649	0.0148999	2.74935	0.00628395	0.0240967
BRAF	P15056	ELF4	Q99607	0.0856297	0.0311462	2.74928	0.00628433	0.0240967
BRAF	P15056	ZBTB47	Q9UFB7	-0.0908326	0.0330644	-2.74714	0.0063255	0.0242419
BRAF	P15056	MSTO1	Q9BUK6	-0.0535863	0.0195085	-2.74681	0.00633173	0.0242532
BRAF	P15056	TCTN3	Q6NUS6	0.148123	0.0539298	2.74658	0.00633608	0.0242549
BRAF	P15056	CD9	P21926	0.0792649	0.028861	2.74644	0.00633874	0.0242549
BRAF	P15056	COX7A1	P24310	-0.16218	0.059061	-2.74598	0.00634746	0.0242756
BRAF	P15056	SYNDIG1	Q9H7V2	-0.147128	0.0535982	-2.74502	0.00636568	0.0243326
NRAS	P01111	TPCN1	Q9ULQ1	0.149718	0.043777	3.42001	0.000700799	0.0244636
NRAS	P01111	AKR1B15	C9JRZ8	-1.02242	0.298953	-3.41999	0.00070084	0.0244636
BRAF	P15056	ANKRD54	Q6NXT1	-0.0754329	0.0274998	-2.74303	0.00640347	0.0244644
BRAF	P15056	FAM171B	Q6P995	-0.12798	0.0466689	-2.74229	0.00641757	0.0245056
BRAF	P15056	CHKA	P35790	-0.0834818	0.0304481	-2.74177	0.00642751	0.024529
BRAF	P15056	SNTA1	Q13424	-0.140114	0.0511085	-2.74151	0.00643265	0.024529
BRAF	P15056	TIMM8A	O60220	0.0534427	0.019495	2.74136	0.00643369	0.024529
BRAF	P15056	HMOX2	P30519	-0.0829035	0.0302493	-2.74067	0.00644955	0.0245768
BRAF	P15056	SDC1	P18827	-0.149894	0.0547594	-2.73731	0.00651434	0.0248108
BRAF	P15056	HOXA11	P31270	0.561755	0.205242	2.73704	0.00651877	0.0248149
BRAF	P15056	NDC1	Q9BTX1	0.0570545	0.0208496	2.73648	0.0065296	0.0248433
BRAF	P15056	NOS2	P35228	0.106337	0.0388637	2.73615	0.006536	0.0248548
BRAF	P15056	TMEM26	Q6ZUK4	-0.124301	0.04544	-2.7355	0.00654958	0.0248936
NRAS	P01111	P4HTM	Q9NXG6	0.139486	0.0408603	3.41372	0.000716626	0.024922
BRAF	P15056	RPH3A	Q9Y2J0	-0.350858	0.128303	-2.73461	0.00656596	0.024943
BRAF	P15056	USP40	Q9NVE5	-0.059416	0.0217306	-2.73421	0.00657371	0.0249596
BRAF	P15056	P4HTM	Q9NXG6	0.077058	0.0282012	2.73244	0.00660849	0.0250787
BRAF	P15056	PACRGL	Q8N7B6	0.0436865	0.0159974	2.73084	0.00664082	0.0251884
NRAS	P01111	ATRNL1	Q5VV63	0.279403	0.0819842	3.40802	0.000731278	0.0252772
NRAS	P01111	TMEM243	Q9BU79	0.202271	0.0593578	3.40765	0.000732223	0.0252772
BRAF	P15056	PPARA	Q07869	0.0908224	0.0332755	2.7294	0.00666832	0.0252797
BRAF	P15056	SERINC5	A0A0J9YYI4	0.108975	0.0399367	2.72871	0.00668212	0.025319
BRAF	P15056	TMEM53	Q6P2H8	0.0628272	0.0230291	2.72817	0.00669369	0.0253498
BRAF	P15056	DGKD	Q16760	-0.115122	0.042207	-2.72756	0.00670486	0.0253781
BRAF	P15056	REXO4	Q9GZR2	0.0592734	0.0217325	2.7274	0.00670804	0.0253781
BRAF	P15056	FNIP1	Q8TF40	0.0816138	0.0299277	2.72703	0.00671545	0.02538
BRAF	P15056	UBE2D4	Q9Y2X8	-0.0688337	0.0252398	-2.72719	0.00671232	0.02538
BRAF	P15056	PPME1	Q9Y570	0.0516841	0.0189549	2.72669	0.00672213	0.0253923
BRAF	P15056	STS	P08842	-0.079482	0.029164	-2.72534	0.00674908	0.025481
NRAS	P01111	PPP1R3E	Q9H7J1	0.147948	0.0434871	3.40212	0.000746705	0.025515
NRAS	P01111	SPRED1	Q7Z699	0.175993	0.0517337	3.40191	0.000747266	0.025515
NRAS	P01111	RIN2	Q8WYP3	-0.158753	0.046645	-3.40344	0.000743236	0.025515
NRAS	P01111	TNNT1	P13805	-0.853194	0.250886	-3.40073	0.000750399	0.0255292
BRAF	P15056	ALMS1	Q8TCU4	0.0684983	0.0251471	2.7239	0.00677802	0.0255772
BRAF	P15056	ENG	P17813	-0.137404	0.0504524	-2.72344	0.00678729	0.0255991
BRAF	P15056	GBP6	Q6ZN66	-0.0823421	0.0302368	-2.72324	0.00679126	0.0256009
BRAF	P15056	PFAS	O15067	0.0534405	0.0196256	2.723	0.0067961	0.0256061
NRAS	P01111	PDE3B	Q13370	-0.134509	0.0395779	-3.39859	0.00075609	0.0256299
BRAF	P15056	RPS29	P62273	0.0890229	0.0326997	2.72244	0.00680746	0.0256299
BRAF	P15056	RBM43	Q6ZSC3	0.0968741	0.0355848	2.72234	0.00680939	0.0256299
NRAS	P01111	LRP4	O75096	0.333377	0.0982127	3.39444	0.000767265	0.0256502
NRAS	P01111	SLC8A1	P32418	-0.136905	0.0403525	-3.39273	0.00077217	0.0256502
NRAS	P01111	FBXL2	Q9UKC9	0.109198	0.0321664	3.3948	0.000766547	0.0256502
NRAS	P01111	OCLN	Q16625	0.260874	0.0768563	3.39431	0.000767874	0.0256502
NRAS	P01111	TRIM36	Q9NQ86	0.43814	0.129097	3.39387	0.000769049	0.0256502
NRAS	P01111	PDK4	Q16654	0.534418	0.157538	3.39231	0.000773078	0.0256502
BRAF	P15056	LRCH3	Q96II8	0.0415701	0.0152738	2.72166	0.00682308	0.0256684
BRAF	P15056	TTC9	Q92623	0.0947572	0.0348407	2.71972	0.00686236	0.0257892
BRAF	P15056	PLEK	P08567	0.10408	0.0382725	2.71944	0.00686813	0.0257892
BRAF	P15056	AFAP1	Q8N556	0.0848876	0.031211	2.7198	0.00686086	0.0257892
BRAF	P15056	ZBED6CL	Q96FA7	-0.07887	0.0290029	-2.71939	0.00686921	0.0257892
BRAF	P15056	CAPN3	P20807	-0.129512	0.0476368	-2.71875	0.00688222	0.0258249
BRAF	P15056	SEC31A	O94979	-0.0659649	0.0242748	-2.71742	0.00690921	0.025913
BRAF	P15056	KIAA2013	Q8IYS2	0.0705903	0.0259965	2.71537	0.00695123	0.0260574
BRAF	P15056	KNTC1	P50748	0.0704765	0.025964	2.71439	0.00697141	0.0261197
BRAF	P15056	LYNX1	P0DP58	0.139945	0.051579	2.71321	0.00699585	0.0261979
NRAS	P01111	HRH2	P25021	-0.153483	0.0453404	-3.38512	0.000793169	0.0262241
BRAF	P15056	WSCD2	Q2TBF2	-0.313541	0.115598	-2.71234	0.00701391	0.0262522
BRAF	P15056	NCKIPSD	Q9NZQ3	0.0580284	0.0213974	2.71193	0.00702226	0.0262701
BRAF	P15056	KIAA1522	Q9P206	0.0632943	0.023343	2.71149	0.0070315	0.0262914
BRAF	P15056	SERP2	Q8N6R1	-0.0739306	0.0272753	-2.71054	0.00705123	0.0263518
BRAF	P15056	TBC1D22A	Q8WUA7	0.063683	0.0235043	2.70942	0.00707451	0.0264254
BRAF	P15056	CLIC3	O95833	0.201843	0.0745114	2.70889	0.00708557	0.0264477
BRAF	P15056	ESR1	P03372	0.209222	0.077238	2.70879	0.00708768	0.0264477
BRAF	P15056	ANO7	Q6IWH7	-0.058671	0.0216645	-2.70817	0.00710072	0.026483
BRAF	P15056	CAMK1D	Q8IU85	-0.131905	0.0487158	-2.70765	0.00711163	0.0265103
BRAF	P15056	LEPROT	O15243	0.0620105	0.0229104	2.70665	0.00713259	0.0265694
BRAF	P15056	CHD5	Q8TDI0	0.129889	0.0479908	2.70655	0.00713469	0.0265694
NRAS	P01111	TEAD4	Q15561	-0.165367	0.0489233	-3.38013	0.000806989	0.0265874
BRAF	P15056	GYG1	P46976	-0.0596264	0.0220376	-2.70567	0.00715314	0.0266246
BRAF	P15056	VPS18	Q9P253	0.0687194	0.0254026	2.70521	0.00716292	0.0266476
BRAF	P15056	STRN3	Q13033	-0.0593697	0.0219496	-2.70482	0.00717115	0.0266647
BRAF	P15056	CCNT1	O60563	0.0634749	0.0234702	2.70449	0.00717919	0.0266811
NRAS	P01111	CDKN1C	P49918	-0.204016	0.0604029	-3.37759	0.000814259	0.0267331
BRAF	P15056	SIRPB1	O00241	0.131484	0.0486502	2.70264	0.00721743	0.0267853
BRAF	P15056	SERPINB9	P50453	-0.0730711	0.027035	-2.70283	0.00721328	0.0267853
BRAF	P15056	UHRF1BP1	Q6BDS2	0.0922115	0.0341195	2.7026	0.00721812	0.0267853
BRAF	P15056	CFL2	Q9Y281	-0.0820293	0.0303683	-2.70115	0.00724912	0.0267906
BRAF	P15056	CYSLTR2	Q9NS75	0.238456	0.0882784	2.70118	0.00724944	0.0267906
BRAF	P15056	POLD4	Q9HCU8	0.0423799	0.0156904	2.701	0.00725227	0.0267906
BRAF	P15056	ZNF253	O75346	0.0637232	0.0235825	2.70214	0.00722806	0.0267906
BRAF	P15056	TANK	Q92844	0.0783269	0.0289888	2.70198	0.00723147	0.0267906
BRAF	P15056	PDE6B	P35913	-0.0678138	0.0251039	-2.70132	0.00724541	0.0267906
BRAF	P15056	FOXP4	Q8IVH2	0.0859429	0.0318036	2.7023	0.00722452	0.0267906
BRAF	P15056	RRAGB	Q5VZM2	0.0535298	0.0198156	2.7014	0.0072418	0.0267906
BRAF	P15056	PPP1R11	O60927	0.0495586	0.0183455	2.7014	0.00724376	0.0267906
BRAF	P15056	MTHFD1	V9GZ78	0.0731876	0.0271013	2.70052	0.00726249	0.026815
BRAF	P15056	THRAP3	Q9Y2W1	0.0503419	0.0186459	2.69989	0.007276	0.0268379
BRAF	P15056	MAL2	Q969L2	0.087615	0.0324511	2.69991	0.0072756	0.0268379
BRAF	P15056	PDCD11	Q14690	0.0563519	0.0208757	2.6994	0.0072865	0.0268632
NRAS	P01111	TMEM87A	Q8NBN3	0.154395	0.0457535	3.37449	0.000823173	0.0268934
NRAS	P01111	EFCAB13	Q8IY85	0.280632	0.0831772	3.3739	0.00082487	0.0268934
BRAF	P15056	AGL	P35573	-0.0802911	0.0297516	-2.69871	0.00730224	0.0269078
BRAF	P15056	TP53INP1	Q96A56	-0.0987449	0.0365975	-2.69814	0.00731369	0.0269365
BRAF	P15056	RPS8	P62241	0.0475337	0.0176317	2.69591	0.00736163	0.0270995
BRAF	P15056	TRIM8	Q9BZR9	0.0585361	0.0217155	2.69559	0.00736869	0.027112
BRAF	P15056	FRMD8	Q9BZ67	0.0566079	0.0210077	2.69462	0.00738959	0.0271617
BRAF	P15056	LCN12	Q6JVE5	0.182209	0.0676177	2.6947	0.00738792	0.0271617
BRAF	P15056	BTBD17	A6NE02	-0.590408	0.219139	-2.69421	0.00739851	0.0271709
BRAF	P15056	ZNHIT3	Q15649	0.0509253	0.018902	2.69417	0.00739945	0.0271709
BRAF	P15056	SFTPB	P07988	0.259008	0.0961443	2.69395	0.00740418	0.0271747
BRAF	P15056	SAMM50	Q9Y512	0.0645935	0.0239795	2.6937	0.00740965	0.0271813
NRAS	P01111	CAPG	P40121	-0.216528	0.0642661	-3.36925	0.000838483	0.0272427
BRAF	P15056	RAB42	Q8N4Z0	0.0753756	0.0280078	2.69124	0.00746341	0.0273377
BRAF	P15056	TBC1D32	Q96NH3	0.0609937	0.0226606	2.69162	0.00745605	0.0273377
BRAF	P15056	TBL2	Q9Y4P3	0.0608124	0.022596	2.69129	0.00746336	0.0273377
BRAF	P15056	DDX52	Q9Y2R4	0.0549759	0.0204309	2.69082	0.00747254	0.0273575
BRAF	P15056	FAM219A	Q8IW50	-0.0491614	0.0182722	-2.6905	0.00747963	0.0273699
BRAF	P15056	BEX2	Q9BXY8	0.095591	0.0355391	2.68974	0.00749531	0.0274136
BRAF	P15056	HIP1R	O75146	0.0700338	0.0260401	2.68946	0.00750348	0.0274257
BRAF	P15056	TTLL5	Q6EMB2	0.0460759	0.0171331	2.6893	0.00750605	0.0274257
BRAF	P15056	CREBL2	O60519	0.0747285	0.0277959	2.68848	0.00752418	0.0274783
BRAF	P15056	FDPS	P14324	0.0599094	0.0222941	2.68723	0.00755172	0.0275648
BRAF	P15056	EHD1	Q9H4M9	-0.0865996	0.0322277	-2.68711	0.00755533	0.0275648
NRAS	P01111	GNPAT	O15228	-0.0696674	0.0207057	-3.36465	0.00085239	0.027599
BRAF	P15056	MRPS35	P82673	0.0604992	0.0225222	2.6862	0.00757448	0.0276206
BRAF	P15056	MYOC	Q99972	0.562466	0.209404	2.68604	0.00757814	0.0276206
BRAF	P15056	ACTR6	Q9GZN1	0.0486384	0.0181094	2.68581	0.00758311	0.0276251
BRAF	P15056	ARHGAP39	Q9C0H5	0.0503318	0.0187414	2.68559	0.00758804	0.0276294
BRAF	P15056	VDR	P11473	-0.110442	0.0411267	-2.6854	0.00759225	0.0276311
BRAF	P15056	OR5A1	Q8NGJ0	0.492828	0.183568	2.68472	0.00760751	0.0276657
BRAF	P15056	TFRC	P02786	-0.13537	0.0504239	-2.68464	0.00760928	0.0276657
NRAS	P01111	CACYBP	Q9HB71	-0.0973085	0.0289617	-3.35991	0.000866409	0.0276713
NRAS	P01111	APH1B	Q8WW43	0.161199	0.0479669	3.36063	0.000864234	0.0276713
NRAS	P01111	BCAM	P50895	-0.211844	0.0630314	-3.36094	0.000863296	0.0276713
NRAS	P01111	RNF122	Q9H9V4	-0.133635	0.0397439	-3.3624	0.000858867	0.0276713
BRAF	P15056	ALDH1A2	O94788	0.186697	0.0695606	2.68394	0.00762487	0.0276961
BRAF	P15056	WNK2	Q9Y3S1	-0.112079	0.0417587	-2.68397	0.00762515	0.0276961
NRAS	P01111	PSD2	Q9BQI7	-0.193347	0.0575693	-3.35851	0.00087066	0.0277128
BRAF	P15056	GLRB	P48167	0.0982966	0.0366344	2.68318	0.00764189	0.0277432
BRAF	P15056	TIMM10B	Q9Y5J6	0.0484555	0.0180604	2.68298	0.0076464	0.0277459
BRAF	P15056	PTPRU	Q92729	0.171846	0.0640601	2.68257	0.00765548	0.0277652
BRAF	P15056	ZNF845	Q96IR2	0.0459984	0.0171552	2.68131	0.00768373	0.027854
BRAF	P15056	C12orf29	Q8N999	0.0424388	0.0158321	2.68056	0.00770059	0.0278739
BRAF	P15056	MAML3	Q96JK9	0.0884809	0.0330064	2.68072	0.00769704	0.0278739
BRAF	P15056	MAPK11	Q15759	-0.0892528	0.0332949	-2.68068	0.00769808	0.0278739
BRAF	P15056	SPATA5L1	Q9BVQ7	0.0427152	0.0159402	2.67972	0.00771973	0.0279021
BRAF	P15056	JUND	P17535	-0.15055	0.0561781	-2.67988	0.0077161	0.0279021
BRAF	P15056	TFDP2	Q14188	0.0630582	0.0235291	2.68002	0.00771296	0.0279021
BRAF	P15056	RRP1	P56182	0.0737299	0.0275231	2.67884	0.00773947	0.0279597
BRAF	P15056	CEBPG	P53567	-0.130415	0.0486881	-2.67858	0.0077453	0.0279671
BRAF	P15056	ZNF518B	Q9C0D4	-0.0904163	0.0337666	-2.67768	0.00776573	0.0280134
BRAF	P15056	PLA2G7	Q13093	0.146922	0.0548663	2.67783	0.00776244	0.0280134
BRAF	P15056	MRPS23	Q9Y3D9	0.0595708	0.0222566	2.67654	0.00779168	0.0280933
NRAS	P01111	NRIP2	Q9BQI9	0.103635	0.0309121	3.35256	0.000888993	0.0281072
NRAS	P01111	TUNAR	A0A1B0GTB2	1.24814	0.372296	3.35254	0.000889039	0.0281072
BRAF	P15056	CDC25B	P30305	-0.119168	0.0445321	-2.67599	0.00780417	0.0281245
BRAF	P15056	INTS3	A0A096LNW8	-0.0843441	0.0315269	-2.67531	0.00781988	0.028159
BRAF	P15056	KCNE3	Q9Y6H6	-0.125575	0.0469396	-2.67524	0.00782139	0.028159
BRAF	P15056	COL23A1	Q86Y22	-0.255389	0.0955122	-2.67389	0.00785231	0.0282566
BRAF	P15056	RBM15B	Q8NDT2	0.043739	0.0163588	2.67373	0.00785691	0.0282593
BRAF	P15056	TFCP2L1	Q9NZI6	-0.23411	0.0875877	-2.67287	0.00787576	0.0283133
BRAF	P15056	APBB1	O00213	0.0800452	0.0299662	2.67118	0.0079156	0.0284293
BRAF	P15056	RBMX	P38159	0.0496696	0.0185956	2.67104	0.00791574	0.0284293
BRAF	P15056	PLEKHG6	Q3KR16	0.0788211	0.0295124	2.67078	0.00792387	0.0284308
BRAF	P15056	SCN1B	Q07699	-0.13964	0.0522822	-2.67089	0.00792136	0.0284308
BRAF	P15056	PRTFDC1	Q9NRG1	-0.0851213	0.0318866	-2.66951	0.00795343	0.0285108
BRAF	P15056	STIP1	P31948	-0.0526025	0.0197051	-2.66948	0.00795391	0.0285108
BRAF	P15056	CYS1	Q717R9	-0.380654	0.142634	-2.66874	0.00797109	0.0285585
BRAF	P15056	LASP1	Q14847	0.072701	0.0272522	2.66771	0.00799518	0.0286309
BRAF	P15056	NBEA	Q8NFP9	-0.177635	0.0665924	-2.66749	0.00800023	0.028635
BRAF	P15056	SLC7A6	Q92536	-0.0657605	0.024662	-2.66647	0.00802407	0.0286864
BRAF	P15056	SPRED3	Q2MJR0	0.0673443	0.0252568	2.66638	0.00802624	0.0286864
BRAF	P15056	MCM4	P33991	0.109159	0.0409339	2.66672	0.00801934	0.0286864
BRAF	P15056	PLS3	P13797	0.0827756	0.0310469	2.66614	0.00803177	0.0286922
BRAF	P15056	YTHDC2	Q9H6S0	-0.0661259	0.0248049	-2.66584	0.00803886	0.0287036
BRAF	P15056	C5orf63	A6NC05	-0.050315	0.0188768	-2.66545	0.00804807	0.0287226
BRAF	P15056	FADD	Q13158	0.128719	0.0483303	2.66331	0.00809821	0.0288875
NRAS	P01111	RNF145	Q96MT1	0.177531	0.0531042	3.34307	0.000918968	0.0289559
BRAF	P15056	ZBTB8A	D3DPQ1	0.0430934	0.0161875	2.66214	0.00812595	0.0289725
BRAF	P15056	MAP2K7	O14733	0.0615592	0.0231293	2.66152	0.00814053	0.0290104
BRAF	P15056	ABCD4	O14678	0.065581	0.0246526	2.66021	0.0081718	0.0290937
BRAF	P15056	HMBOX1	Q6NT76	-0.0517055	0.0194361	-2.66028	0.00816993	0.0290937
BRAF	P15056	ZNF160	Q9HCG1	0.063345	0.0238188	2.65946	0.00818953	0.0291395
BRAF	P15056	ARRDC2	Q8TBH0	0.115847	0.0435625	2.65933	0.00819255	0.0291395
BRAF	P15056	RPS24	P62847	0.0456141	0.017156	2.65879	0.00820551	0.0291714
BRAF	P15056	HR	O43593	0.138313	0.0520259	2.65854	0.00821158	0.029179
BRAF	P15056	POC1B	Q8TC44	0.0483289	0.0181837	2.65781	0.00822889	0.0292264
NRAS	P01111	GOLGA8A	A7E2F4	0.46367	0.138864	3.33901	0.00093206	0.0292702
NRAS	P01111	TEPP	Q6URK8	0.343012	0.102766	3.33781	0.000935985	0.0292955
NRAS	P01111	DUSP13	Q6B8I1	0.587216	0.175991	3.33663	0.000939832	0.0293182
BRAF	P15056	PLEKHG1	Q9ULL1	-0.126089	0.0474664	-2.65639	0.00826397	0.0293368
BRAF	P15056	RAB17	Q9H0T7	-0.102272	0.0385041	-2.65612	0.0082694	0.029342
BRAF	P15056	BDP1	A6H8Y1	-0.0989869	0.0372728	-2.65574	0.00827969	0.0293643
BRAF	P15056	NKAP	Q8N5F7	0.0368477	0.0138859	2.65361	0.00832777	0.0295207
BRAF	P15056	NDRG3	Q9UGV2	-0.0696316	0.0262481	-2.65283	0.00834884	0.0295694
BRAF	P15056	MN1	Q10571	-0.123778	0.0466592	-2.6528	0.00834955	0.0295694
BRAF	P15056	NHP2	Q9NX24	0.0593899	0.0223893	2.6526	0.00835442	0.0295725
BRAF	P15056	GORASP1	Q9BQQ3	-0.0445331	0.0167916	-2.65211	0.00836621	0.0296
BRAF	P15056	PDZK1IP1	Q13113	-0.236828	0.0893244	-2.65133	0.00838523	0.0296472
BRAF	P15056	TSPAN33	Q86UF1	-0.144033	0.0543268	-2.65123	0.00838759	0.0296472
BRAF	P15056	NMT1	P30419	0.0404256	0.0152549	2.65001	0.00841732	0.029738
BRAF	P15056	ASIC1	P78348	-0.0935739	0.0353149	-2.6497	0.00842497	0.0297508
NRAS	P01111	NSL1	Q96IY1	-0.0665011	0.0199662	-3.33069	0.00095948	0.0297593
NRAS	P01111	MAN1C1	Q9NR34	0.263126	0.0790903	3.32691	0.00097217	0.0297593
NRAS	P01111	NUDT5	Q9UKK9	0.107073	0.0321936	3.32591	0.00097555	0.0297593
NRAS	P01111	DLG4	P78352	0.200526	0.0602574	3.32783	0.00096906	0.0297593
NRAS	P01111	FGF9	P31371	-0.436441	0.131207	-3.32636	0.000974028	0.0297593
NRAS	P01111	CPPED1	Q9BRF8	-0.126626	0.0380961	-3.32387	0.000982496	0.0297593
NRAS	P01111	SPTLC3	Q9NUV7	0.179722	0.0539669	3.33024	0.000960994	0.0297593
NRAS	P01111	ATP6V0A1	Q93050	0.129827	0.0390491	3.32471	0.000979638	0.0297593
NRAS	P01111	DBF4B	Q8NFT6	0.116523	0.0350494	3.32455	0.000980196	0.0297593
BRAF	P15056	RAB5A	P20339	-0.0574337	0.0216786	-2.64933	0.00843407	0.0297686
BRAF	P15056	DSP	P15924	0.118118	0.0445898	2.64899	0.0084433	0.0297845
BRAF	P15056	ADAM23	O75077	0.218036	0.0823146	2.64881	0.00844665	0.0297845
BRAF	P15056	DEFB1	P60022	-0.29316	0.110695	-2.64835	0.00845806	0.0298105
BRAF	P15056	ADAMTS18	Q8TE60	0.201975	0.0762682	2.64822	0.00846227	0.029811
BRAF	P15056	ETHE1	O95571	0.108891	0.041137	2.64702	0.00849057	0.0298822
BRAF	P15056	TMEM167A	Q8TBQ9	-0.0600404	0.0226809	-2.64718	0.00848675	0.0298822
BRAF	P15056	AP3M2	P53677	0.0505688	0.0191072	2.64658	0.00850141	0.029906
BRAF	P15056	MRPL37	Q9BZE1	0.0681658	0.0257611	2.64608	0.00851382	0.0299354
BRAF	P15056	CDH2	P19022	0.288547	0.109054	2.64591	0.00851807	0.0299361
BRAF	P15056	CLYBL	Q8N0X4	-0.0693209	0.0262039	-2.64544	0.00852956	0.0299622
BRAF	P15056	MYO9A	B2RTY4	-0.109846	0.041533	-2.64479	0.00854685	0.0299943
BRAF	P15056	STK19	P49842	0.0458618	0.0173406	2.64476	0.00854656	0.0299943
BRAF	P15056	FASTKD5	Q7L8L6	-0.0503625	0.0190528	-2.64332	0.0085822	0.030104
BRAF	P15056	GINS2	Q9Y248	0.0928165	0.0351176	2.64302	0.00858957	0.0301155
NRAS	P01111	TRIP4	Q15650	-0.092061	0.0277388	-3.31885	0.000999768	0.0301851
BRAF	P15056	MYL4	P12829	-0.199519	0.075531	-2.64155	0.00862615	0.0302294
BRAF	P15056	RAB27A	P51159	0.125808	0.0476295	2.64138	0.00863047	0.0302302
BRAF	P15056	EFNA1	P20827	0.107647	0.0407593	2.64104	0.00863902	0.0302445
BRAF	P15056	MPP7	Q5T2T1	0.132011	0.0499875	2.64089	0.00864275	0.0302445
BRAF	P15056	B3GALNT1	O75752	-0.0924186	0.0350002	-2.64051	0.00865209	0.0302628
NRAS	P01111	RPL12	P30050	0.105477	0.0317973	3.31717	0.00100561	0.030264
BRAF	P15056	TSC22D4	Q9Y3Q8	0.0730761	0.0276802	2.64002	0.00866457	0.030292
BRAF	P15056	TAP1	Q03518	0.117582	0.0445423	2.63979	0.00867014	0.0302971
BRAF	P15056	FEM1C	Q96JP0	0.0675752	0.0256004	2.63962	0.00867454	0.0302981
BRAF	P15056	ZNF174	Q15697	0.0377492	0.0143062	2.63866	0.00869848	0.0303673
BRAF	P15056	KANK2	Q63ZY3	0.0731098	0.0277157	2.63785	0.00872006	0.0304283
BRAF	P15056	ZNF701	Q9NV72	0.0357741	0.0135639	2.63745	0.00872914	0.0304328
BRAF	P15056	LSM6	P62312	0.0399169	0.0151348	2.63743	0.00872962	0.0304328
BRAF	P15056	PHF21B	Q96EK2	0.244965	0.0928996	2.63688	0.00874355	0.030467
NRAS	P01111	SERPINA5	P05154	-0.925602	0.279286	-3.31417	0.00101613	0.0304832
NRAS	P01111	TDRD6	O60522	-0.193059	0.05827	-3.31318	0.00101962	0.0304903
BRAF	P15056	NSL1	Q96IY1	-0.0365857	0.0138806	-2.63574	0.00877239	0.0305386
BRAF	P15056	DMPK	Q09013	-0.0978844	0.0371354	-2.63588	0.00876885	0.0305386
BRAF	P15056	FANCC	Q00597	0.0432696	0.0164182	2.63546	0.00877933	0.0305483
BRAF	P15056	SIRT2	Q8IXJ6	-0.0704188	0.0267267	-2.63477	0.00879677	0.0305801
BRAF	P15056	ABCB8	Q9NUT2	-0.0730324	0.0277176	-2.63488	0.00879416	0.0305801
BRAF	P15056	GJA4	P35212	0.166198	0.0630836	2.63457	0.00880201	0.0305811
BRAF	P15056	SH2D5	Q6ZV89	0.0967119	0.0367106	2.63444	0.00880535	0.0305811
BRAF	P15056	ASPH	Q12797	-0.124238	0.0471683	-2.63393	0.00881813	0.0306111
BRAF	P15056	SLC38A4	Q969I6	0.27448	0.104243	2.63309	0.00883976	0.0306717
BRAF	P15056	MANEAL	Q5VSG8	0.0841322	0.0319578	2.6326	0.00885207	0.0307
BRAF	P15056	SMIM10	Q96HG1	-0.0660624	0.0250983	-2.63214	0.00886165	0.0307187
BRAF	P15056	CMSS1	Q9BQ75	0.047868	0.0181867	2.63204	0.00886639	0.0307207
NRAS	P01111	DNAJC1	Q96KC8	0.149742	0.0452417	3.30983	0.00103182	0.0307573
BRAF	P15056	GPX1	P07203	-0.0950883	0.0361433	-2.63087	0.00889642	0.0307814
BRAF	P15056	PHF10	Q8WUB8	0.0639806	0.0243166	2.63115	0.00888913	0.0307814
BRAF	P15056	MEGF9	Q9H1U4	0.140111	0.0532532	2.63103	0.00889227	0.0307814
BRAF	P15056	GBA	P04062	0.0719553	0.027356	2.63033	0.00891028	0.0308148
NRAS	P01111	WWOX	Q9NZC7	-0.114929	0.0347474	-3.30754	0.00103972	0.0308945
BRAF	P15056	NVL	O15381	0.0424144	0.0161338	2.62891	0.00894689	0.030898
BRAF	P15056	C3orf18	Q9UK00	-0.0623041	0.0236967	-2.62923	0.00893864	0.030898
BRAF	P15056	ELMO2	Q96JJ3	-0.060592	0.023047	-2.62906	0.00894288	0.030898
BRAF	P15056	SELP	Q5R341	-0.124337	0.0473023	-2.62857	0.00895569	0.0309139
BRAF	P15056	ZNF888	P0CJ79	0.044048	0.0167612	2.62798	0.00897098	0.0309377
BRAF	P15056	CBX3	Q13185	0.0527561	0.0200746	2.628	0.00897027	0.0309377
BRAF	P15056	RPL10	H7C2U2	0.0439748	0.0167438	2.62633	0.0090113	0.0310621
BRAF	P15056	POPDC3	Q9HBV1	-0.541541	0.206238	-2.6258	0.00902724	0.0311026
BRAF	P15056	E2F4	Q16254	-0.0477915	0.0182022	-2.62559	0.00903272	0.0311069
BRAF	P15056	ELOVL2	Q9NXB9	-0.101998	0.0388612	-2.62468	0.00905656	0.0311744
BRAF	P15056	C4orf47	A7E2U8	-0.0612272	0.0233295	-2.62446	0.0090623	0.0311796
BRAF	P15056	ADSL	P30566	-0.0379387	0.0144576	-2.62414	0.00907068	0.0311939
BRAF	P15056	ATP6V1A	P38606	0.0916289	0.0349212	2.62388	0.00907746	0.0312027
BRAF	P15056	ZNF14	P17017	0.0483275	0.0184198	2.62368	0.00908264	0.0312059
BRAF	P15056	ZNF646	O15015	0.0486669	0.0185506	2.62347	0.00908927	0.0312141
BRAF	P15056	ERLIN1	O75477	0.06892	0.026275	2.62303	0.0090996	0.0312351
BRAF	P15056	BRCA1	P38398	-0.0949591	0.0362261	-2.62129	0.0091452	0.031377
BRAF	P15056	HOOK1	Q9UJC3	0.0931554	0.0355492	2.62046	0.00916699	0.0314083
BRAF	P15056	RASL10B	Q96S79	-0.0973083	0.0371302	-2.62073	0.00915997	0.0314083
BRAF	P15056	ATP6V1G2	O95670	0.112686	0.0430023	2.62046	0.00916713	0.0314083
BRAF	P15056	LRRC47	Q8N1G4	0.0475959	0.0181652	2.62017	0.00917473	0.031411
BRAF	P15056	RPL11	P62913	0.0410872	0.0156815	2.62011	0.00917644	0.031411
BRAF	P15056	R3HCC1L	Q7Z5L2	0.0473881	0.018089	2.61971	0.00918796	0.0314359
BRAF	P15056	ACRBP	Q8NEB7	-0.0943984	0.0360598	-2.61783	0.00923663	0.0315708
BRAF	P15056	CCDC154	H3BS06	-0.115839	0.0442516	-2.61775	0.00923888	0.0315708
BRAF	P15056	MAPKAPK5	Q8IW41	0.035627	0.0136101	2.61769	0.00924026	0.0315708
BRAF	P15056	IDS	P22304	0.101558	0.038807	2.617	0.00925635	0.0316111
BRAF	P15056	ADRA2C	P18825	0.157318	0.0601334	2.61615	0.00928125	0.0316815
BRAF	P15056	SETMAR	Q53H47	-0.0544137	0.0208063	-2.61525	0.00930531	0.0317489
BRAF	P15056	CPXM1	Q96SM3	-0.262276	0.100311	-2.61462	0.00932213	0.0317916
BRAF	P15056	PINK1	Q9BXM7	0.0963441	0.0368546	2.61417	0.00933547	0.0318224
BRAF	P15056	TXNDC16	Q9P2K2	0.0644811	0.0246729	2.61344	0.00935385	0.0318703
BRAF	P15056	KCTD18	Q6PI47	0.0622071	0.0238087	2.61278	0.00937143	0.0318928
BRAF	P15056	UBXN8	A0A087X0J2	0.059482	0.0227659	2.61277	0.00937191	0.0318928
BRAF	P15056	CCDC170	Q8IYT3	-0.101836	0.0389767	-2.61275	0.00937345	0.0318928
BRAF	P15056	EPS8	Q12929	0.131206	0.0502348	2.61186	0.00939632	0.0319458
BRAF	P15056	SNAPC2	Q13487	0.0683386	0.0261664	2.61169	0.00940078	0.0319458
BRAF	P15056	EMID1	B0QYK2	0.192896	0.07386	2.61165	0.00940202	0.0319458
BRAF	P15056	TDP1	Q9NUW8	0.0405762	0.0155401	2.61106	0.00941788	0.0319849
NRAS	P01111	POMGNT1	Q8WZA1	-0.100598	0.0305198	-3.29616	0.00108144	0.0320329
BRAF	P15056	EPHX1	P07099	-0.0975555	0.0373775	-2.61001	0.00944632	0.0320503
BRAF	P15056	ZNF132	P52740	0.0459474	0.0176053	2.60986	0.00945018	0.0320503
BRAF	P15056	UHRF2	Q96PU4	0.0580931	0.0222579	2.61	0.00944657	0.0320503
BRAF	P15056	EXPH5	F5GXG5	0.0700898	0.0268603	2.60942	0.00946337	0.0320803
BRAF	P15056	ZNF232	I3L4H6	0.0666741	0.0255686	2.60766	0.00951017	0.0322241
BRAF	P15056	FAR1	Q8WVX9	-0.0631546	0.0242209	-2.60744	0.00951596	0.0322289
BRAF	P15056	CCNYL1	Q8N7R7	-0.0637551	0.0244546	-2.60708	0.00952585	0.0322476
NRAS	P01111	SLC22A18AS	Q8N1D0	-0.143107	0.0434662	-3.29237	0.00109564	0.0322484
NRAS	P01111	TXK	P42681	-0.10481	0.0318428	-3.29148	0.00109902	0.0322484
NRAS	P01111	HSDL2	Q6YN16	-0.146415	0.0444627	-3.293	0.00109329	0.0322484
BRAF	P15056	IL1RL1	Q01638	0.342032	0.131203	2.6069	0.00953089	0.0322498
BRAF	P15056	HNRNPA0	Q13151	0.0450973	0.0173058	2.6059	0.009558	0.0323267
NRAS	P01111	NPHP4	O75161	0.186445	0.0566925	3.28871	0.00110955	0.0323553
NRAS	P01111	PRSS12	P56730	0.455067	0.138369	3.2888	0.00110922	0.0323553
BRAF	P15056	ACP1	P24666	0.049885	0.0191471	2.60535	0.00957315	0.0323631
BRAF	P15056	FOXN2	P32314	-0.0603759	0.0231831	-2.6043	0.00960186	0.0324229
BRAF	P15056	ZNF804A	Q7Z570	0.236246	0.0907042	2.60458	0.00959543	0.0324229
BRAF	P15056	ATG16L1	Q676U5	0.0550189	0.0211268	2.60422	0.00960405	0.0324229
BRAF	P15056	PTCH1	Q13635	0.098787	0.0379362	2.60403	0.00961049	0.0324298
BRAF	P15056	SLC9A5	Q14940	0.0846965	0.0325334	2.60337	0.00962756	0.0324713
BRAF	P15056	TRIM14	Q14142	0.10067	0.0386714	2.60322	0.00963159	0.0324713
NRAS	P01111	PDZK1IP1	Q13113	0.424158	0.129098	3.28556	0.00112165	0.0325062
NRAS	P01111	ANXA3	P12429	-0.276292	0.0840828	-3.28595	0.00112016	0.0325062
BRAF	P15056	SH3GLB2	Q9NR46	0.0888716	0.0341484	2.60251	0.00965129	0.0325228
BRAF	P15056	PRX	Q9BXM0	0.0855313	0.0328692	2.60217	0.0096606	0.0325393
BRAF	P15056	AHCY	P23526	-0.0546281	0.0209953	-2.60191	0.00966775	0.0325485
BRAF	P15056	CD163L1	Q9NR16	0.0694839	0.0267198	2.60047	0.00970895	0.032583
BRAF	P15056	VPS33A	Q96AX1	0.0432708	0.0166397	2.60046	0.00970806	0.032583
BRAF	P15056	SAE1	Q9UBE0	0.0661774	0.0254434	2.60097	0.00969387	0.032583
BRAF	P15056	ZNF513	Q8N8E2	-0.0679472	0.0261273	-2.60062	0.0097036	0.032583
BRAF	P15056	CFAP44	Q96MT7	-0.0989584	0.0380449	-2.6011	0.00969032	0.032583
BRAF	P15056	HEXB	Q5URX0	0.0747036	0.0287221	2.60091	0.00969673	0.032583
BRAF	P15056	MRPS18B	Q9Y676	0.0691688	0.0265956	2.60076	0.00969971	0.032583
BRAF	P15056	TTC31	Q49AM3	-0.0455711	0.0175303	-2.59957	0.00973275	0.0326184
BRAF	P15056	CTNND2	Q9UQB3	-0.274965	0.105768	-2.5997	0.00973026	0.0326184
BRAF	P15056	TMEM168	Q9H0V1	-0.0582256	0.0223981	-2.59958	0.0097325	0.0326184
BRAF	P15056	GKAP1	Q5VSY0	0.0451786	0.0173848	2.59873	0.00975592	0.0326812
BRAF	P15056	SEZ6L2	Q6UXD5	0.258292	0.0993996	2.59852	0.00976197	0.0326866
BRAF	P15056	CNTRL	Q7Z7A1	0.0697057	0.0268272	2.59833	0.00976734	0.0326897
BRAF	P15056	POLR3E	Q9NVU0	-0.0400656	0.0154228	-2.59782	0.00978144	0.032722
BRAF	P15056	KHDC1	Q4VXA5	-0.0598016	0.0230222	-2.59756	0.00978871	0.0327315
BRAF	P15056	CDC42EP5	Q6NZY7	0.103712	0.0399342	2.59708	0.00980221	0.0327618
BRAF	P15056	SAR1B	Q9Y6B6	-0.0586257	0.0225769	-2.59671	0.00981242	0.032781
NRAS	P01111	HOXB7	P09629	-0.157928	0.0481292	-3.28134	0.00113808	0.0328807
BRAF	P15056	MCM3	P25205	0.068375	0.0263544	2.59444	0.00987623	0.0329792
BRAF	P15056	TP53I11	O14683	-0.131748	0.0507901	-2.59397	0.00988947	0.0330085
NRAS	P01111	KCNIP3	Q9Y2W7	0.248823	0.0758909	3.2787	0.00114877	0.0330878
BRAF	P15056	C1QL4	Q86Z23	0.157764	0.0608438	2.59293	0.00992013	0.0330958
NRAS	P01111	CCND2	P30279	0.220501	0.0672875	3.277	0.00115516	0.0331701
NRAS	P01111	ANKRD27	Q96NW4	-0.104412	0.0318722	-3.27597	0.00115925	0.0331862
BRAF	P15056	NXF1	Q9UBU9	0.0964072	0.0372115	2.59079	0.00997958	0.0332791
BRAF	P15056	SPTLC3	Q9NUV7	-0.0960056	0.0370603	-2.59052	0.00998718	0.0332894
BRAF	P15056	TBC1D10A	Q9BXI6	0.0683248	0.0263863	2.58941	0.0100189	0.0333801
NRAS	P01111	PLEKHA4	Q9H4M7	0.253614	0.0774847	3.27309	0.00117078	0.0333825
NRAS	P01111	RHBDD2	Q6NTF9	0.121982	0.0372751	3.27248	0.00117322	0.0333825
BRAF	P15056	MYH10	P35580	-0.112293	0.0433805	-2.58855	0.0100435	0.0334467
BRAF	P15056	TRIM65	Q6PJ69	0.0551493	0.0213093	2.58803	0.0100582	0.0334808
NRAS	P01111	ZNF652	Q9Y2D9	-0.114056	0.0348721	-3.2707	0.0011804	0.0334852
BRAF	P15056	FBLIM1	Q8WUP2	-0.118551	0.0458233	-2.58715	0.0100836	0.0335351
BRAF	P15056	FOXC1	Q12948	-0.10739	0.0415082	-2.58719	0.0100823	0.0335351
BRAF	P15056	ZBED3	Q96IU2	-0.0851768	0.0329399	-2.58583	0.0101216	0.0336461
BRAF	P15056	SPATA6	Q9NWH7	-0.0570247	0.0220549	-2.58559	0.0101285	0.033654
BRAF	P15056	VPS13D	Q5THJ4	0.089876	0.0347722	2.58471	0.010155	0.0336938
BRAF	P15056	ITIH5	G5E9D8	0.206425	0.0798693	2.58454	0.0101588	0.0336938
BRAF	P15056	FOS	P01100	-0.253807	0.0981907	-2.58484	0.01015	0.0336938
BRAF	P15056	WWC1	Q8IX03	0.0931134	0.0360221	2.5849	0.0101484	0.0336938
BRAF	P15056	PDIA5	Q14554	-0.109355	0.042355	-2.58187	0.010236	0.0339346
BRAF	P15056	LRRC45	Q96CN5	-0.0751911	0.0291354	-2.58075	0.0102687	0.0340277
BRAF	P15056	MICU1	Q9BPX6	0.0542549	0.0210255	2.58043	0.010278	0.0340278
BRAF	P15056	PARP3	Q9Y6F1	-0.0522434	0.020245	-2.58056	0.0102743	0.0340278
