## Supplementary material for "Driver-associated transcriptional rewiring reveals conditional genetic vulnerabilities in cancer": Data S4 (part 82 of 94)

### Sheet: TCGA-THCA (continued)
Driver_Name	Driver_Uniprot	Target_Name	Target_Uniprot	Mutation_Coefficient	Standard_Error	TStatistic	pvalue	qvalue
NRAS	P01111	RXRG	P48443	0.386832	0.118531	3.26354	0.00120973	0.0340339
NRAS	P01111	CEP164	Q9UPV0	0.104321	0.031967	3.2634	0.00121061	0.0340339
NRAS	P01111	NRSN1	Q8IZ57	0.655721	0.200849	3.26475	0.00120471	0.0340339
NRAS	P01111	ITGB3	P05106	0.288111	0.0883172	3.26223	0.00121547	0.0340685
BRAF	P15056	ERMAP	Q96PL5	0.0593428	0.0230063	2.57941	0.0103077	0.0340916
BRAF	P15056	COPS2	P61201	0.0620238	0.0240475	2.57922	0.0103134	0.0340916
BRAF	P15056	C4orf48	Q5BLP8	-0.175673	0.0681107	-2.57922	0.0103133	0.0340916
BRAF	P15056	HSPA1A	P0DMV8	-0.162327	0.0629382	-2.57914	0.0103157	0.0340916
BRAF	P15056	CPEB1	A0A087WVR7	0.108185	0.0419525	2.57874	0.0103274	0.0341149
BRAF	P15056	TVP23B	Q9NYZ1	0.0743932	0.0288655	2.57724	0.0103717	0.0342459
BRAF	P15056	FBXL5	Q9UKA1	-0.0700893	0.0272009	-2.57673	0.0103879	0.0342839
NRAS	P01111	ZNF540	Q8NDQ6	0.116753	0.035823	3.25915	0.00122802	0.0343177
BRAF	P15056	NUP62CL	Q9H1M0	0.0673245	0.0261378	2.57575	0.010413	0.0343514
BRAF	P15056	RABGGTB	P53611	0.0631771	0.0245359	2.57489	0.010441	0.0344282
BRAF	P15056	PSMC4	P43686	-0.0586492	0.022782	-2.57437	0.0104576	0.0344677
BRAF	P15056	PPP1R3G	B7ZBB8	-0.111877	0.043465	-2.57395	0.0104688	0.0344891
BRAF	P15056	SALL3	Q9BXA9	0.649079	0.252196	2.5737	0.0104761	0.0344978
BRAF	P15056	ABCG1	P45844	-0.107497	0.0417747	-2.57325	0.0104896	0.0345269
BRAF	P15056	BRD9	Q9H8M2	0.0414878	0.016124	2.57305	0.0104957	0.0345314
BRAF	P15056	ANKRD16	Q6P6B7	0.0409146	0.0159048	2.57246	0.0105131	0.0345684
BRAF	P15056	ZER1	Q7Z7L7	0.0554323	0.0215493	2.57235	0.0105163	0.0345684
BRAF	P15056	SLC3A2	P08195	0.0764267	0.0297185	2.57169	0.0105361	0.0346139
BRAF	P15056	IL1RAP	Q9NPH3	0.128212	0.0498572	2.57157	0.0105395	0.0346139
NRAS	P01111	RDH5	Q92781	-0.157429	0.0483778	-3.25416	0.00124916	0.0346906
NRAS	P01111	NPC2	P61916	0.179459	0.055135	3.25491	0.00124596	0.0346906
NRAS	P01111	RIMS2	A0A0J9YWD4	0.357608	0.109916	3.25347	0.00125244	0.0346906
NRAS	P01111	STRA6	Q9BX79	0.276569	0.0850551	3.25165	0.0012599	0.0346991
NRAS	P01111	ADCY9	O60503	0.174761	0.053766	3.2504	0.00126561	0.0346991
NRAS	P01111	RPS6KA5	O75582	-0.108667	0.0334396	-3.24966	0.00126846	0.0346991
NRAS	P01111	LONRF2	Q1L5Z9	0.324554	0.0999181	3.2482	0.00127479	0.0346991
NRAS	P01111	AFF1	P51825	0.155548	0.0478914	3.24794	0.00127594	0.0346991
NRAS	P01111	COBL	O75128	-0.253997	0.0781997	-3.24806	0.00127541	0.0346991
NRAS	P01111	ZHX2	Q9Y6X8	0.178189	0.0548724	3.24732	0.00127862	0.0346991
BRAF	P15056	TK2	O00142	-0.0663386	0.0258096	-2.57031	0.0105775	0.034723
BRAF	P15056	ARL9	A0A1W2PS79	-0.0802313	0.0312409	-2.56815	0.0106422	0.0349199
BRAF	P15056	GLB1L2	Q8IW92	0.125009	0.048681	2.56792	0.0106492	0.0349275
NRAS	P01111	GPR132	Q9UNW8	-0.206042	0.063506	-3.24445	0.00129119	0.0349394
NRAS	P01111	FAM47E	Q6ZV65	0.119087	0.0367186	3.24324	0.00129654	0.0349832
NRAS	P01111	RNF150	Q9ULK6	-0.215638	0.0665207	-3.24167	0.00130349	0.03507
BRAF	P15056	TIFA	Q96CG3	0.0732746	0.0285573	2.56588	0.0107108	0.0351139
BRAF	P15056	FBXO34	Q9NWN3	0.0690281	0.0269051	2.56561	0.0107189	0.0351248
BRAF	P15056	CDK20	Q8IZL9	0.0463233	0.0180577	2.5653	0.0107284	0.0351401
BRAF	P15056	IFI27L1	Q96BM0	-0.0747683	0.0291537	-2.56463	0.0107488	0.0351769
BRAF	P15056	LYPD6	Q86Y78	0.457882	0.178538	2.56462	0.0107491	0.0351769
BRAF	P15056	RELB	Q01201	0.0842313	0.0328497	2.56414	0.0107635	0.0352084
BRAF	P15056	USP3	Q9Y6I4	0.0381397	0.0148769	2.56368	0.0107776	0.0352164
BRAF	P15056	ELAVL3	Q14576	0.461977	0.180207	2.56359	0.0107803	0.0352164
BRAF	P15056	ZBTB9	Q96C00	0.0413381	0.0161244	2.5637	0.0107768	0.0352164
BRAF	P15056	SNX14	Q9Y5W7	0.0447382	0.0174526	2.56342	0.0107856	0.035218
BRAF	P15056	ME2	P23368	-0.0622686	0.0242944	-2.56309	0.0107956	0.0352195
BRAF	P15056	SCAI	Q8N9R8	0.0588082	0.0229431	2.56322	0.0107928	0.0352195
BRAF	P15056	PSIP1	O75475	0.0624051	0.0243498	2.56285	0.0108027	0.0352272
BRAF	P15056	CCT7	Q99832	0.0383229	0.0149557	2.56243	0.0108157	0.0352537
BRAF	P15056	DOCK4	Q8N1I0	-0.0908949	0.0354776	-2.56203	0.0108291	0.0352817
BRAF	P15056	SCCPDH	Q8NBX0	0.0623071	0.0243264	2.5613	0.0108504	0.0353282
BRAF	P15056	RIOK1	Q9BRS2	-0.0398119	0.0155439	-2.56125	0.0108529	0.0353282
BRAF	P15056	PNPLA6	Q8IY17	0.0637313	0.0248862	2.56091	0.0108623	0.0353431
BRAF	P15056	HIBCH	Q6NVY1	-0.074938	0.0292761	-2.55969	0.0108996	0.035449
BRAF	P15056	SDC4	P31431	0.0900347	0.0351764	2.55952	0.0109051	0.035451
BRAF	P15056	DDX51	Q8N8A6	0.052609	0.0205575	2.55912	0.0109172	0.0354592
BRAF	P15056	SEMA3E	O15041	0.238814	0.0933181	2.55914	0.0109167	0.0354592
BRAF	P15056	MPHOSPH6	Q99547	-0.0404245	0.0157999	-2.55853	0.0109355	0.0354874
BRAF	P15056	FAM229B	Q4G0N7	-0.0644452	0.0251879	-2.55858	0.0109339	0.0354874
NRAS	P01111	TOX	O94900	-0.189266	0.0584658	-3.23721	0.0013234	0.035504
BRAF	P15056	AP5B1	Q2VPB7	0.0627189	0.0245183	2.55804	0.0109505	0.0355064
BRAF	P15056	ZNF418	Q8TF45	0.0444465	0.0173753	2.55803	0.010951	0.0355064
BRAF	P15056	CDK4	P11802	0.0944472	0.0369268	2.55769	0.0109614	0.0355246
BRAF	P15056	HARS2	P49590	0.0383162	0.0149827	2.55737	0.0109714	0.0355413
BRAF	P15056	ZFP30	Q9Y2G7	0.0492273	0.0192523	2.55696	0.0109839	0.0355505
BRAF	P15056	RNF14	Q9UBS8	-0.050844	0.0198838	-2.55705	0.0109813	0.0355505
BRAF	P15056	ATG4C	Q96DT6	-0.0505288	0.0197651	-2.55646	0.0109994	0.035585
BRAF	P15056	IGFN1	Q86VF2	0.450539	0.17627	2.55596	0.0110163	0.0356241
BRAF	P15056	ZBTB3	Q9H5J0	0.0534989	0.020933	2.55572	0.0110224	0.0356283
BRAF	P15056	DUSP2	Q05923	0.172231	0.0674036	2.55522	0.011038	0.035663
BRAF	P15056	ZNF592	Q92610	0.0632716	0.0247702	2.55434	0.0110653	0.0357356
BRAF	P15056	NUDT5	Q9UKK9	-0.0567171	0.0222155	-2.55304	0.011106	0.0358043
BRAF	P15056	PGP	A6NDG6	-0.078876	0.0308921	-2.55327	0.0110989	0.0358043
BRAF	P15056	FOXN3	O00409	0.0884046	0.0346267	2.55308	0.0111049	0.0358043
BRAF	P15056	LIG3	P49916	0.0490963	0.0192292	2.55322	0.0111004	0.0358043
BRAF	P15056	GIT1	Q9Y2X7	0.0548778	0.0214983	2.55266	0.0111179	0.035827
NRAS	P01111	TMEM164	Q5U3C3	-0.150095	0.0464282	-3.23284	0.00134288	0.0358382
NRAS	P01111	DERL1	Q9BUN8	0.110983	0.0343297	3.23286	0.00134349	0.0358382
BRAF	P15056	ATP2B4	A0A024R968	0.0897809	0.0351762	2.55232	0.0111299	0.0358498
NRAS	P01111	HIBADH	P31937	-0.187127	0.0579025	-3.23175	0.0013482	0.0358619
BRAF	P15056	ZNF536	O15090	-0.333897	0.130849	-2.55176	0.011146	0.0358861
BRAF	P15056	ZNF740	Q8NDX6	0.0550593	0.0215843	2.55089	0.0111734	0.0359584
BRAF	P15056	ESRRG	P62508	-0.0981159	0.0384833	-2.54957	0.0112151	0.0360323
BRAF	P15056	SMG7	Q92540	-0.0439129	0.0172252	-2.54933	0.0112225	0.0360323
BRAF	P15056	OXA1L	A0A087X0L7	0.0510873	0.0200394	2.54935	0.0112221	0.0360323
BRAF	P15056	SOWAHB	A6NEL2	0.0876775	0.0343853	2.54986	0.011206	0.0360323
BRAF	P15056	HSD17B4	P51659	-0.0707899	0.0277668	-2.54944	0.0112193	0.0360323
BRAF	P15056	SYNE1	Q8NF91	-0.146993	0.0576609	-2.54928	0.0112256	0.0360323
BRAF	P15056	NUP85	Q9BW27	0.0487697	0.0191329	2.54899	0.0112334	0.0360414
BRAF	P15056	TBC1D9	Q6ZT07	0.10171	0.0399086	2.54858	0.0112476	0.0360712
BRAF	P15056	MAPK7	Q13164	0.0447901	0.0175775	2.54815	0.01126	0.0360952
BRAF	P15056	PIK3C3	Q8NEB9	0.0480189	0.0188478	2.54772	0.0112736	0.0361059
BRAF	P15056	ULK2	Q8IYT8	0.051891	0.0203687	2.54758	0.011278	0.0361059
BRAF	P15056	CTSL	P07711	0.083702	0.0328542	2.54768	0.011275	0.0361059
BRAF	P15056	NOS1	P29475	-0.251213	0.0986275	-2.54709	0.0112934	0.0361397
BRAF	P15056	CRIPT	Q9P021	0.0403689	0.0158502	2.54689	0.0112999	0.0361446
BRAF	P15056	SMAP2	Q8WU79	-0.0868422	0.0341027	-2.54649	0.0113128	0.0361701
BRAF	P15056	SGMS1	Q86VZ5	0.102121	0.0401092	2.54608	0.0113259	0.0361806
BRAF	P15056	XPC	Q01831	0.121279	0.047633	2.54611	0.0113248	0.0361806
BRAF	P15056	PRPF6	O94906	0.0507477	0.019935	2.54566	0.0113404	0.0362113
NRAS	P01111	COL13A1	Q5TAT6	0.314638	0.0974979	3.22713	0.00136953	0.0362724
NRAS	P01111	ATP11A	P98196	0.289917	0.0898484	3.22673	0.00137136	0.0362724
NRAS	P01111	ASCL2	Q99929	-0.16274	0.0504533	-3.22556	0.00137683	0.0363149
BRAF	P15056	UBQLN4	Q9NRR5	0.0686058	0.0269688	2.54389	0.0113956	0.0363719
BRAF	P15056	C16orf71	Q8IYS4	-0.0506135	0.0199026	-2.54306	0.0114222	0.0364408
BRAF	P15056	NENF	Q9UMX5	-0.121346	0.0477413	-2.54174	0.0114647	0.0365508
BRAF	P15056	TMEM54	Q969K7	0.118683	0.046694	2.54172	0.0114666	0.0365508
BRAF	P15056	NIP7	Q9Y221	-0.0419597	0.0165132	-2.54098	0.0114892	0.0366071
NRAS	P01111	DFFA	O00273	-0.0692352	0.0215114	-3.21853	0.00140999	0.036676
NRAS	P01111	GRIP1	Q9Y3R0	-0.185708	0.057719	-3.21745	0.00141518	0.036676
NRAS	P01111	IRF6	O14896	-0.176701	0.0549255	-3.2171	0.00141683	0.036676
NRAS	P01111	KLK5	Q9Y337	0.89572	0.278169	3.22006	0.00140274	0.036676
NRAS	P01111	ATG12	O94817	0.0775334	0.024102	3.21689	0.00141787	0.036676
NRAS	P01111	LY6E	Q16553	-0.246596	0.0765426	-3.22168	0.00139502	0.036676
NRAS	P01111	DPP6	P42658	-0.482867	0.149942	-3.22035	0.00140133	0.036676
NRAS	P01111	IQCG	Q9H095	-0.0959423	0.0298394	-3.21529	0.00142593	0.0366825
NRAS	P01111	HMGA1	P17096	0.198381	0.0616943	3.21554	0.00142432	0.0366825
BRAF	P15056	CD52	P31358	0.124031	0.048835	2.53981	0.011527	0.0366913
BRAF	P15056	ACSS3	Q9H6R3	0.116227	0.0457593	2.53996	0.0115222	0.0366913
BRAF	P15056	RMND1	Q9NWS8	0.0612394	0.0241128	2.5397	0.0115305	0.0366913
BRAF	P15056	RBM19	Q9Y4C8	0.054578	0.0214987	2.53867	0.0115638	0.0367747
BRAF	P15056	PMPCB	O75439	0.0472681	0.0186199	2.53858	0.0115667	0.0367747
NRAS	P01111	GABRG3	Q99928	0.657107	0.204521	3.2129	0.0014371	0.0368688
BRAF	P15056	FAAH	O00519	-0.0875601	0.0345141	-2.53694	0.01162	0.0369193
BRAF	P15056	PRICKLE1	Q96MT3	0.105257	0.0414958	2.53657	0.0116333	0.0369193
BRAF	P15056	EPAS1	Q99814	-0.109197	0.0430532	-2.53634	0.0116396	0.0369193
BRAF	P15056	SLC25A38	Q96DW6	-0.0898741	0.0354354	-2.53628	0.0116417	0.0369193
BRAF	P15056	PCDHGC3	Q9UN70	-0.144132	0.0568287	-2.53626	0.0116423	0.0369193
BRAF	P15056	ERI1	Q8IV48	0.0362271	0.0142827	2.53643	0.0116368	0.0369193
BRAF	P15056	PPIL6	Q8IXY8	0.0584229	0.0230371	2.53604	0.0116494	0.0369261
BRAF	P15056	FAIM2	Q9BWQ8	0.204442	0.0806872	2.53376	0.011724	0.0371466
BRAF	P15056	DDX28	Q9NUL7	0.0560229	0.0221177	2.53295	0.0117507	0.0372151
BRAF	P15056	PBX1	P40424	0.0928729	0.0366899	2.5313	0.0118052	0.0373717
BRAF	P15056	TBC1D8	O95759	-0.0629275	0.0248628	-2.53099	0.0118154	0.037388
BRAF	P15056	ILDR2	Q71H61	0.119028	0.0470365	2.53054	0.0118301	0.0374185
BRAF	P15056	NDRG1	Q92597	0.0806759	0.0318956	2.52937	0.011869	0.0375251
BRAF	P15056	TMEM241	Q24JQ0	0.0488996	0.0193388	2.52858	0.0118953	0.0375785
BRAF	P15056	INTS5	Q6P9B9	0.0510117	0.0201743	2.52855	0.0118963	0.0375785
BRAF	P15056	PDXDC1	Q6P996	0.0625004	0.0247193	2.5284	0.0119011	0.0375785
BRAF	P15056	GPX8	Q8TED1	-0.0831149	0.0328859	-2.52737	0.0119367	0.0376587
BRAF	P15056	METTL24	Q5JXM2	-0.289259	0.114447	-2.52746	0.0119327	0.0376587
BRAF	P15056	UTRN	P46939	0.0968685	0.0383387	2.52665	0.0119594	0.0377141
BRAF	P15056	UCHL1	P09936	0.128489	0.0508666	2.52601	0.0119811	0.0377662
BRAF	P15056	SNRNP40	Q96DI7	0.0462053	0.0182952	2.52553	0.0119969	0.0377999
BRAF	P15056	COBL	O75128	0.135047	0.0534788	2.52525	0.0120066	0.0378142
BRAF	P15056	IAH1	Q2TAA2	-0.0667477	0.0264392	-2.52458	0.0120291	0.0378689
BRAF	P15056	EIF2AK4	Q9P2K8	-0.0554959	0.0219862	-2.52413	0.0120442	0.0379003
BRAF	P15056	PTGFRN	Q9P2B2	-0.0990071	0.0392596	-2.52186	0.0121207	0.0381136
BRAF	P15056	PLEKHN1	Q494U1	0.0913278	0.0362174	2.52166	0.0121275	0.0381136
BRAF	P15056	FIBCD1	Q8N539	0.241025	0.0955774	2.52178	0.0121234	0.0381136
NRAS	P01111	ABCC3	O15438	0.340378	0.106305	3.2019	0.00149148	0.0381597
BRAF	P15056	OSTF1	Q92882	0.0651518	0.0258451	2.52086	0.0121544	0.038182
BRAF	P15056	RBPMS	Q93062	0.0747363	0.0296512	2.52052	0.0121662	0.0382025
BRAF	P15056	RBBP9	O75884	-0.105048	0.0416952	-2.51943	0.0122031	0.0382916
BRAF	P15056	CTSV	O60911	0.0743486	0.0295107	2.51938	0.0122049	0.0382916
NRAS	P01111	TRIM7	Q9C029	0.196534	0.0614188	3.1999	0.00150156	0.0383131
BRAF	P15056	EVC2	Q86UK5	0.0481008	0.0190966	2.51882	0.0122239	0.038335
BRAF	P15056	STEAP3	Q658P3	-0.119429	0.047448	-2.51705	0.0122855	0.0385116
BRAF	P15056	ZNF608	Q9ULD9	0.104903	0.0416886	2.51635	0.0123082	0.0385663
BRAF	P15056	WSCD1	Q658N2	-0.0770867	0.0306368	-2.51615	0.0123151	0.0385716
BRAF	P15056	EIF4A2	Q14240	0.0585791	0.0232872	2.51551	0.0123372	0.0386243
BRAF	P15056	TRIM62	Q9BVG3	-0.0316747	0.0125925	-2.51535	0.0123425	0.0386245
NRAS	P01111	CTSC	P53634	-0.254405	0.079588	-3.19652	0.00151873	0.0386463
BRAF	P15056	MPP1	Q00013	0.0764517	0.0304073	2.51426	0.0123776	0.0387181
BRAF	P15056	PACRG	Q96M98	0.0759131	0.0301967	2.51395	0.0123908	0.0387428
BRAF	P15056	ZNF175	Q9Y473	0.0594513	0.0236514	2.51365	0.012401	0.0387583
BRAF	P15056	CELF2	O95319	-0.127922	0.0508988	-2.51326	0.0124157	0.0387715
BRAF	P15056	ABCA3	Q99758	-0.104904	0.0417403	-2.51326	0.0124145	0.0387715
NRAS	P01111	THRSP	Q92748	0.362092	0.11336	3.19418	0.00153076	0.0388471
BRAF	P15056	SKI	P12755	-0.069142	0.0275207	-2.51236	0.0124456	0.0388482
BRAF	P15056	NRSN1	Q8IZ57	0.348146	0.138592	2.51203	0.0124573	0.0388684
BRAF	P15056	LOXL4	Q96JB6	0.163126	0.0649587	2.51122	0.0124853	0.0389354
BRAF	P15056	MAPK10	P53779	-0.0715116	0.0284782	-2.5111	0.0124894	0.0389354
BRAF	P15056	RAD51B	O15315	0.0382815	0.0152474	2.51069	0.0125036	0.0389632
BRAF	P15056	ST3GAL2	Q16842	-0.0567607	0.0226111	-2.51031	0.0125171	0.0389887
NRAS	P01111	MAPRE3	Q9UPY8	0.127108	0.039828	3.19142	0.00154505	0.0390082
NRAS	P01111	UAP1L1	Q3KQV9	0.170578	0.05345	3.19135	0.00154542	0.0390082
BRAF	P15056	SYMPK	Q92797	0.0528623	0.0210611	2.50995	0.0125294	0.0390108
BRAF	P15056	DLST	P36957	0.0610575	0.0243289	2.50967	0.0125393	0.0390249
NRAS	P01111	ARHGAP26	Q9UNA1	-0.118133	0.0370464	-3.18878	0.00155917	0.0391568
NRAS	P01111	PDE8B	O95263	0.340979	0.106936	3.18862	0.00155964	0.0391568
BRAF	P15056	TMEM102	Q8N9M5	0.0439908	0.0175396	2.50809	0.0125945	0.0391804
BRAF	P15056	PLEKHH3	Q7Z736	-0.080036	0.0319132	-2.50793	0.0126001	0.0391813
BRAF	P15056	SLN	O00631	-0.633155	0.252492	-2.50762	0.0126107	0.0391978
BRAF	P15056	SEMA4B	Q9NPR2	-0.0810247	0.0323183	-2.50709	0.0126295	0.0392396
NRAS	P01111	NTRK1	P04629	-0.789586	0.247758	-3.18692	0.00156857	0.0392758
BRAF	P15056	TTC13	Q8NBP0	-0.042512	0.0169601	-2.50659	0.0126469	0.0392769
BRAF	P15056	SUFU	Q9UMX1	-0.0503193	0.0200763	-2.5064	0.012655	0.0392856
BRAF	P15056	MT1H	P80294	-0.322863	0.128832	-2.50607	0.0126654	0.0393012
BRAF	P15056	HSPA14	Q0VDF9	-0.0384731	0.0153535	-2.50582	0.012674	0.0393116
BRAF	P15056	TNFRSF19	Q9NS68	-0.13075	0.052185	-2.50552	0.0126848	0.0393118
BRAF	P15056	METTL5	Q9NRN9	-0.0512777	0.0204656	-2.50556	0.0126831	0.0393118
BRAF	P15056	FGF2	D9ZGF5	0.0917655	0.0366326	2.50502	0.0127022	0.0393494
BRAF	P15056	RABGAP1L	B7ZAP0	-0.0865412	0.0345576	-2.50426	0.012729	0.0394157
BRAF	P15056	RNF19B	Q6ZMZ0	-0.100282	0.040049	-2.50399	0.0127386	0.0394289
NRAS	P01111	POU2F3	Q9UKI9	0.183367	0.057572	3.185	0.00157909	0.0394342
BRAF	P15056	TRERF1	Q96PN7	-0.0599433	0.0239487	-2.50298	0.0127742	0.0395224
NRAS	P01111	GLRX5	Q86SX6	-0.102126	0.0320837	-3.18312	0.00158868	0.0395683
NRAS	P01111	CRTAP	O75718	0.0897048	0.0281893	3.18223	0.00159343	0.0395817
NRAS	P01111	MTMR3	Q13615	-0.0710423	0.0223308	-3.18136	0.00159812	0.0395935
BRAF	P15056	ZNF574	Q6ZN55	0.0441754	0.0176582	2.50169	0.0128201	0.039648
BRAF	P15056	CKAP4	Q07065	-0.0735276	0.0293952	-2.50135	0.0128322	0.0396687
BRAF	P15056	XAB2	Q9HCS7	0.0763321	0.0305256	2.5006	0.0128591	0.0397202
BRAF	P15056	SMCR8	Q8TEV9	0.0996326	0.0398453	2.50049	0.0128642	0.0397202
BRAF	P15056	KEAP1	Q14145	0.0482668	0.0193031	2.50047	0.0128651	0.0397202
BRAF	P15056	CDH1	P12830	0.0737827	0.0295133	2.49998	0.0128809	0.0397261
BRAF	P15056	RAP2A	P10114	0.0766834	0.0306738	2.49996	0.0128816	0.0397261
BRAF	P15056	RP2	O75695	-0.0675187	0.0270092	-2.49985	0.0128831	0.0397261
BRAF	P15056	SLC25A48	Q6ZT89	0.246783	0.0987449	2.49919	0.0129091	0.0397895
BRAF	P15056	CDAN1	Q8IWY9	0.0436565	0.0174711	2.49879	0.0129237	0.0398036
BRAF	P15056	SDCBP2	Q9H190	0.121236	0.0485186	2.49876	0.0129245	0.0398036
BRAF	P15056	KIF13B	Q9NQT8	0.09818	0.039295	2.49853	0.0129327	0.0398124
BRAF	P15056	EFCAB11	Q9BUY7	0.0352033	0.0140942	2.49771	0.0129624	0.0398872
NRAS	P01111	GABRB3	P28472	0.348934	0.109814	3.17749	0.00161898	0.0398998
NRAS	P01111	GNPDA1	P46926	0.148065	0.0465897	3.17807	0.00161584	0.0398998
BRAF	P15056	CELSR2	Q9HCU4	0.0948514	0.0379843	2.49712	0.0129834	0.0399184
BRAF	P15056	FBXO4	Q9UKT5	0.0386075	0.01546	2.49725	0.0129789	0.0399184
BRAF	P15056	TBC1D15	Q8TC07	0.0574307	0.0230061	2.49632	0.0130122	0.0399901
BRAF	P15056	ULK1	O75385	-0.0548091	0.021958	-2.49609	0.0130204	0.0399988
NRAS	P01111	TESC	Q96BS2	0.431756	0.135989	3.17494	0.00163288	0.040018
NRAS	P01111	SLC30A4	O14863	-0.108104	0.034056	-3.1743	0.00163637	0.040018
NRAS	P01111	NOD2	Q9HC29	-0.219865	0.0692913	-3.17305	0.00164321	0.040018
NRAS	P01111	FAM83G	A6ND36	0.16077	0.0506737	3.17266	0.00164539	0.040018
NRAS	P01111	CCDC69	A6NI79	0.257681	0.0812378	3.17194	0.00164935	0.040018
NRAS	P01111	HUS1	O60921	-0.0594107	0.0187291	-3.1721	0.00164844	0.040018
BRAF	P15056	ANPEP	P15144	-0.145055	0.0581246	-2.49558	0.0130402	0.0400429
BRAF	P15056	ESRP2	Q9H6T0	0.0832431	0.0333592	2.49535	0.0130471	0.0400474
BRAF	P15056	HSP90AB1	P08238	0.0453113	0.0181637	2.49461	0.0130741	0.0401137
NRAS	P01111	TCL1A	P56279	-0.957833	0.302215	-3.16938	0.00166351	0.0401731
NRAS	P01111	HCCS	P53701	-0.101038	0.0318822	-3.16909	0.0016643	0.0401731
BRAF	P15056	NACC2	Q96BF6	-0.0618751	0.0248117	-2.49379	0.0131037	0.0401877
BRAF	P15056	EMC4	Q5J8M3	0.0573301	0.0229934	2.49333	0.0131216	0.0402258
BRAF	P15056	TCAF2	A6NFQ2	-0.076648	0.0307453	-2.493	0.0131324	0.0402423
NRAS	P01111	PEX11A	O75192	-0.114312	0.0360944	-3.16702	0.00167668	0.0403682
BRAF	P15056	SGK1	O00141	-0.151159	0.0606906	-2.49066	0.0132178	0.0404869
NRAS	P01111	KRBA1	A5PL33	0.0833055	0.02632	3.1651	0.00168745	0.0405235
BRAF	P15056	LTBP4	Q8N2S1	-0.130241	0.0523187	-2.48938	0.0132643	0.0406125
BRAF	P15056	ZNF486	Q96H40	0.185459	0.0745126	2.48896	0.0132797	0.0406428
NRAS	P01111	TNRC6B	Q9UPQ9	-0.120007	0.0379378	-3.16326	0.00169826	0.0406791
BRAF	P15056	CSNK2A1	P68400	0.0414586	0.0166603	2.48848	0.0132989	0.0406848
BRAF	P15056	CDYL2	Q8N8U2	-0.0644498	0.0259063	-2.4878	0.0133223	0.0407394
BRAF	P15056	RBMS2	Q15434	0.0647637	0.0260504	2.4861	0.0133852	0.040864
BRAF	P15056	NCAM1	P13591	-0.23099	0.0929114	-2.48613	0.0133839	0.040864
BRAF	P15056	EDN3	P14138	-0.374831	0.150749	-2.48647	0.0133716	0.040864
BRAF	P15056	NUB1	Q9Y5A7	0.0394711	0.0158749	2.48637	0.013375	0.040864
BRAF	P15056	LCAT	P04180	-0.10097	0.0406195	-2.48575	0.0133981	0.0408862
BRAF	P15056	AVPR1A	P37288	-0.158196	0.0636523	-2.48531	0.0134144	0.0409191
BRAF	P15056	CEP68	Q76N32	0.0674885	0.0271602	2.48483	0.013432	0.0409557
BRAF	P15056	CERS4	Q9HA82	0.100616	0.0405155	2.4834	0.0134853	0.0411015
BRAF	P15056	CCNDBP1	O95273	0.0698333	0.0281237	2.48308	0.0134972	0.0411207
NRAS	P01111	RIMBP2	O15034	0.22534	0.0713317	3.15905	0.0017223	0.0411499
BRAF	P15056	SMPDL3A	Q92484	-0.0772893	0.0311359	-2.48232	0.0135254	0.0411895
BRAF	P15056	SLC26A4	O43511	-0.260384	0.104902	-2.48216	0.0135315	0.041191
BRAF	P15056	N4BP2L1	Q5TBK1	0.0751245	0.0302787	2.4811	0.0135708	0.0412936
BRAF	P15056	RBMS3	Q6XE24	-0.0873599	0.0352143	-2.48081	0.0135818	0.0413101
NRAS	P01111	CAPN2	P17655	-0.105146	0.0333079	-3.15678	0.00173495	0.0413412
NRAS	P01111	NAB2	Q15742	0.210662	0.066758	3.15561	0.00174173	0.0413412
NRAS	P01111	TDP1	Q9NUW8	-0.0711685	0.0225552	-3.1553	0.00174351	0.0413412
BRAF	P15056	LDLRAP1	Q5SW96	-0.0642765	0.0259189	-2.47991	0.0136156	0.0413461
BRAF	P15056	VSIG10	Q8N0Z9	0.0612418	0.0246941	2.48001	0.0136116	0.0413461
BRAF	P15056	MGAT1	P26572	-0.0499025	0.0201214	-2.48007	0.0136096	0.0413461
BRAF	P15056	EPHX2	P34913	0.0670836	0.027051	2.47989	0.0136161	0.0413461
BRAF	P15056	PRLHR	P49683	0.671255	0.270723	2.4795	0.0136311	0.0413745
BRAF	P15056	SLC27A2	O14975	0.0957126	0.0386136	2.47873	0.0136598	0.0414448
BRAF	P15056	ZNF606	Q8WXB4	0.0434326	0.0175234	2.47855	0.0136665	0.0414481
NRAS	P01111	SUGT1	Q9Y2Z0	-0.0787117	0.0249802	-3.15097	0.00176887	0.0414693
NRAS	P01111	PGAP3	Q96FM1	0.131005	0.0415653	3.15179	0.00176405	0.0414693
NRAS	P01111	ST3GAL6	Q9Y274	0.184099	0.0584305	3.15073	0.00177029	0.0414693
NRAS	P01111	NIPAL1	Q6NVV3	-0.210747	0.0668968	-3.15032	0.00177267	0.0414693
NRAS	P01111	PKP4	Q99569	0.114697	0.0364125	3.14993	0.00177541	0.0414693
NRAS	P01111	PGM3	O95394	0.0938189	0.0297717	3.15128	0.00176703	0.0414693
BRAF	P15056	PCDHGA12	O60330	-0.154612	0.0623897	-2.47816	0.0136813	0.0414756
BRAF	P15056	HNRNPF	P52597	0.0488042	0.019696	2.47788	0.0136918	0.0414907
NRAS	P01111	NETO1	Q8TDF5	-0.515364	0.163673	-3.14875	0.00178199	0.0415196
NRAS	P01111	DAP	P51397	0.103643	0.0329236	3.14798	0.00178651	0.0415219
BRAF	P15056	ZYG11B	Q9C0D3	0.0759908	0.0306741	2.47736	0.0137113	0.0415298
BRAF	P15056	DHRS12	A0PJE2	-0.0689587	0.0278369	-2.47724	0.013716	0.0415298
BRAF	P15056	TRIP6	Q15654	-0.0765831	0.0309222	-2.47664	0.0137388	0.0415816
BRAF	P15056	TOP3A	Q13472	0.0351971	0.014213	2.4764	0.0137475	0.0415881
BRAF	P15056	ZNF114	Q8NC26	0.099903	0.0403448	2.47623	0.0137542	0.0415881
BRAF	P15056	PROCA1	Q8NCQ7	0.0555932	0.0224524	2.47604	0.0137612	0.0415881
BRAF	P15056	PKNOX1	P55347	0.0930545	0.0375874	2.47568	0.0137748	0.0415881
BRAF	P15056	ARHGEF28	Q8N1W1	-0.152357	0.0615345	-2.47596	0.0137642	0.0415881
BRAF	P15056	PHPT1	Q9NRX4	-0.106104	0.042858	-2.4757	0.0137741	0.0415881
BRAF	P15056	FBXL2	Q9UKC9	-0.0546546	0.0220796	-2.47535	0.0137889	0.0415943
BRAF	P15056	GPNMB	Q14956	0.217811	0.0879978	2.47518	0.0137938	0.0415943
BRAF	P15056	SLITRK4	Q8IW52	0.122837	0.0496278	2.47517	0.0137927	0.0415943
BRAF	P15056	VRK2	Q86Y07	0.114364	0.0462131	2.47471	0.0138118	0.0416316
BRAF	P15056	FNDC4	Q9H6D8	-0.186904	0.0755456	-2.47406	0.0138366	0.0416724
BRAF	P15056	KLC4	Q9NSK0	0.044072	0.0178128	2.47418	0.0138331	0.0416724
NRAS	P01111	SEZ6L2	Q6UXD5	0.454304	0.144497	3.14404	0.00181009	0.0419661
BRAF	P15056	B3GNT9	Q6UX72	-0.0848001	0.0343165	-2.47112	0.0139488	0.0419929
NRAS	P01111	RPS2	P15880	0.117051	0.0372582	3.14163	0.00182506	0.0420021
NRAS	P01111	LBP	P18428	-1.04595	0.332839	-3.1425	0.00181977	0.0420021
NRAS	P01111	PEX12	O00623	-0.0905984	0.0288383	-3.1416	0.00182478	0.0420021
BRAF	P15056	SPAG16	Q8N0X2	0.0469325	0.0190017	2.46991	0.0139951	0.0421154
BRAF	P15056	GALNS	P34059	-0.0515428	0.0208714	-2.46955	0.0140091	0.0421403
BRAF	P15056	ZNF138	C9JHF6	-0.0465162	0.0188382	-2.46925	0.0140205	0.0421573
NRAS	P01111	GOLGA8M	H3BSY2	0.223921	0.0713195	3.13968	0.00183646	0.042161
NRAS	P01111	TCTN3	Q6NUS6	0.247507	0.0788532	3.13883	0.00184165	0.0421772
BRAF	P15056	EPHX3	Q9H6B9	0.124986	0.0506252	2.46886	0.0140356	0.0421855
BRAF	P15056	NINL	Q9Y2I6	0.0652627	0.0264586	2.4666	0.0141228	0.0424131
BRAF	P15056	PDE1C	Q14123	0.138527	0.0561602	2.46664	0.0141213	0.0424131
BRAF	P15056	HNRNPC	P07910	0.0420443	0.0170472	2.46634	0.014133	0.0424136
BRAF	P15056	KRT27	Q7Z3Y8	-0.172947	0.0701259	-2.46624	0.0141368	0.0424136
BRAF	P15056	PUF60	Q9UHX1	0.0547664	0.0222073	2.46615	0.0141403	0.0424136
BRAF	P15056	LZTS1	Q9Y250	-0.113316	0.0459515	-2.46598	0.0141468	0.0424159
BRAF	P15056	TXLNA	P40222	0.0421774	0.0171059	2.46567	0.0141588	0.0424175
BRAF	P15056	CSTF2	P33240	0.0374338	0.0151817	2.46572	0.0141542	0.0424175
BRAF	P15056	PTH1R	Q03431	-0.0853348	0.0346154	-2.46522	0.0141763	0.0424525
BRAF	P15056	PHLDB1	Q86UU1	-0.0982491	0.0398568	-2.46505	0.0141828	0.0424549
BRAF	P15056	TDP2	O95551	0.0420114	0.0170443	2.46484	0.0141913	0.0424628
BRAF	P15056	HIGD1A	Q9Y241	-0.0756054	0.0306756	-2.46468	0.0141975	0.0424643
BRAF	P15056	RAB11FIP3	O75154	-0.0554528	0.0225087	-2.46362	0.0142389	0.0425708
BRAF	P15056	INSRR	P14616	0.541987	0.22004	2.46313	0.0142578	0.0425935
BRAF	P15056	SP100	P23497	0.0540909	0.0219603	2.46312	0.0142581	0.0425935
BRAF	P15056	MON1A	Q86VX9	-0.0595143	0.0241713	-2.46219	0.0142946	0.0426853
BRAF	P15056	ARL3	P36405	0.0627142	0.0254747	2.46182	0.014309	0.042711
BRAF	P15056	ABCC10	Q5T3U5	-0.0477458	0.019396	-2.46163	0.0143164	0.042716
BRAF	P15056	KCNAB1	Q14722	-0.186753	0.0758799	-2.46116	0.014335	0.0427539
BRAF	P15056	NATD1	Q8N6N6	0.0809695	0.0329047	2.46072	0.0143521	0.0427704
BRAF	P15056	ZNF619	Q8N2I2	0.047139	0.0191565	2.46074	0.0143516	0.0427704
BRAF	P15056	LRCOL1	A6NCL2	0.258693	0.105142	2.46042	0.0143639	0.0427883
BRAF	P15056	KLHDC8A	Q8IYD2	-0.210172	0.0854345	-2.46004	0.0143792	0.0428164
BRAF	P15056	SFTPA1	Q8IWL2	-0.527472	0.214511	-2.45896	0.0144218	0.0429137
BRAF	P15056	IL18R1	Q13478	0.112399	0.0457107	2.45891	0.0144235	0.0429137
BRAF	P15056	CLPTM1L	Q96KA5	-0.0506971	0.0206192	-2.45873	0.0144306	0.0429175
BRAF	P15056	ESPN	B1AK53	0.184224	0.0749353	2.45844	0.0144435	0.0429214
BRAF	P15056	RAPGEF5	Q92565	0.113979	0.0463624	2.45843	0.0144426	0.0429214
BRAF	P15056	PAPSS1	O43252	0.0620768	0.0252533	2.45816	0.0144532	0.0429327
BRAF	P15056	AGO1	Q9UL18	0.0481144	0.0195758	2.45786	0.0144652	0.0429338
BRAF	P15056	DHODH	Q02127	-0.0350497	0.01426	-2.4579	0.0144635	0.0429338
BRAF	P15056	PDLIM5	Q96HC4	-0.0807672	0.0328652	-2.45753	0.0144781	0.0429549
BRAF	P15056	PARVA	Q9NVD7	-0.0624214	0.025404	-2.45715	0.0144931	0.0429771
BRAF	P15056	PEBP4	Q96S96	-0.265869	0.108207	-2.45705	0.0144973	0.0429771
NRAS	P01111	PTGER2	P43116	-0.19225	0.0614002	-3.1311	0.00188947	0.0431669
NRAS	P01111	LDB1	Q86U70	0.123208	0.0393716	3.12936	0.00190037	0.0432058
NRAS	P01111	MCCC2	Q9HCC0	0.136104	0.0434883	3.12967	0.00189843	0.0432058
BRAF	P15056	POLDIP3	Q9BY77	0.060957	0.0248309	2.45488	0.0145833	0.0432148
BRAF	P15056	RALB	P11234	-0.0560182	0.022826	-2.45414	0.0146131	0.0432855
BRAF	P15056	EXTL2	Q9UBQ6	-0.0513041	0.020908	-2.45381	0.0146263	0.0433073
BRAF	P15056	ESRRA	P11474	-0.0937569	0.0382157	-2.45336	0.0146441	0.0433426
BRAF	P15056	CHRAC1	Q9NRG0	-0.0494006	0.0201396	-2.45291	0.0146622	0.0433789
BRAF	P15056	PRDM4	Q9UKN5	0.0467222	0.0190564	2.45178	0.0147087	0.0434839
BRAF	P15056	TBC1D20	Q96BZ9	0.0359268	0.0146538	2.4517	0.0147108	0.0434839
BRAF	P15056	ST7	Q9NRC1	-0.0610975	0.0249217	-2.45158	0.0147154	0.0434839
BRAF	P15056	KIAA1549	Q9HCM3	-0.0721762	0.0294514	-2.45069	0.0147528	0.0435767
BRAF	P15056	ADD1	P35611	0.0355173	0.0144975	2.4499	0.0147832	0.0436456
BRAF	P15056	PDGFRA	P16234	0.167135	0.0682247	2.44978	0.0147879	0.0436456
NRAS	P01111	ACVR2A	P27037	0.0824141	0.0263692	3.12539	0.00192546	0.0436705
BRAF	P15056	WFIKKN2	Q8TEU8	0.267731	0.109314	2.4492	0.0148112	0.043682
BRAF	P15056	DGKQ	P52824	-0.0497872	0.0203284	-2.44915	0.0148147	0.043682
BRAF	P15056	MIEF1	Q9NQG6	0.0509386	0.0207994	2.44903	0.014818	0.043682
BRAF	P15056	CITED1	Q99966	0.212086	0.0866164	2.44856	0.0148372	0.0437209
NRAS	P01111	RAB4A	P20338	-0.119184	0.0381609	-3.12321	0.00193938	0.0437747
NRAS	P01111	PLA2G7	Q13093	-0.249481	0.0798617	-3.12391	0.00193488	0.0437747
BRAF	P15056	UBE2L6	O14933	0.0929816	0.0379873	2.4477	0.014872	0.0437892
BRAF	P15056	PNP	P00491	0.210714	0.0860919	2.44755	0.0148782	0.0437892
BRAF	P15056	DIAPH2	O60879	0.0943198	0.0385358	2.44759	0.0148765	0.0437892
BRAF	P15056	DPYS	Q14117	0.447465	0.182841	2.44729	0.0148887	0.0438027
BRAF	P15056	MOB3B	Q86TA1	-0.102248	0.0417886	-2.44679	0.0149103	0.0438486
NRAS	P01111	TRIOBP	Q9H2D6	-0.129925	0.0416216	-3.12157	0.00195038	0.0438488
NRAS	P01111	RANBP3L	Q86VV4	-0.169926	0.0544405	-3.12132	0.001952	0.0438488
BRAF	P15056	METAP1	P53582	0.0477274	0.0195101	2.44629	0.0149292	0.0438869
BRAF	P15056	IMPDH2	P12268	0.0660598	0.0270115	2.44562	0.0149567	0.0439401
BRAF	P15056	ELOVL7	A1L3X0	0.154631	0.0632295	2.44556	0.0149593	0.0439401
NRAS	P01111	ANKRA2	Q9H9E1	0.100896	0.0323421	3.11966	0.00196227	0.0439742
BRAF	P15056	STAT1	P42224	0.11133	0.0455365	2.44485	0.0149882	0.0440075
BRAF	P15056	LIMK1	P53667	-0.0868888	0.0355537	-2.44387	0.0150279	0.0441067
BRAF	P15056	NUBP1	P53384	0.0395741	0.0161942	2.44373	0.015034	0.044107
BRAF	P15056	FEN1	P39748	0.0636903	0.026071	2.44295	0.0150657	0.0441648
BRAF	P15056	CCDC96	Q2M329	-0.0480597	0.0196724	-2.44301	0.0150635	0.0441648
NRAS	P01111	EIF1AX	P47813	-0.0916943	0.0294147	-3.1173	0.00197804	0.0441966
NRAS	P01111	VWC2	Q2TAL6	-1.0996	0.352811	-3.11669	0.00198161	0.0441966
BRAF	P15056	SATB1	Q01826	0.0975751	0.0399517	2.44233	0.0150913	0.0442221
BRAF	P15056	PCDH8	O95206	-0.156553	0.064119	-2.44161	0.015121	0.0442918
BRAF	P15056	SNRPC	P09234	0.064032	0.0262283	2.44133	0.0151339	0.0443118
BRAF	P15056	NOL8	Q76FK4	0.0436025	0.0178615	2.44114	0.0151403	0.0443129
BRAF	P15056	FNDC3B	Q53EP0	-0.0771656	0.0316161	-2.4407	0.0151582	0.0443478
BRAF	P15056	TXLNG	Q9NUQ3	0.0656585	0.0269041	2.44046	0.0151681	0.044359
NRAS	P01111	KDM2A	Q9Y2K7	-0.0902735	0.0289815	-3.11487	0.00199396	0.0443667
BRAF	P15056	ATP13A1	Q9HD20	-0.0547835	0.0224551	-2.43969	0.0152001	0.0444349
BRAF	P15056	PTCH2	Q9Y6C5	-0.0607528	0.024904	-2.43948	0.0152087	0.0444425
BRAF	P15056	TRIM24	O15164	-0.0706638	0.0289693	-2.43926	0.0152192	0.0444556
BRAF	P15056	TSHR	Q0VAP8	0.10479	0.042963	2.43908	0.0152267	0.0444592
BRAF	P15056	UBE2D3	P61077	0.0321171	0.0131686	2.43891	0.0152325	0.0444592
BRAF	P15056	TMED1	Q13445	0.0540258	0.0221557	2.43846	0.0152511	0.0444958
BRAF	P15056	RGS14	O43566	-0.0866617	0.0355521	-2.4376	0.0152866	0.0445818
BRAF	P15056	BLNK	Q8WV28	0.118474	0.0486254	2.43647	0.0153337	0.0446535
BRAF	P15056	CAPZB	P47756	-0.0414732	0.0170221	-2.43643	0.0153354	0.0446535
BRAF	P15056	TSC22D2	O75157	-0.0607313	0.0249254	-2.43652	0.0153315	0.0446535
BRAF	P15056	SPAG8	Q99932	0.0598717	0.0245712	2.43666	0.0153259	0.0446535
BRAF	P15056	C1orf43	Q9BWL3	0.0531682	0.0218285	2.43572	0.0153649	0.0446688
BRAF	P15056	NAGPA	Q9UK23	0.0603976	0.0247929	2.43609	0.0153496	0.0446688
BRAF	P15056	DZIP1	Q86YF9	0.113845	0.0467364	2.43589	0.015358	0.0446688
BRAF	P15056	CASC3	O15234	0.0590555	0.0242454	2.43574	0.0153643	0.0446688
BRAF	P15056	EXTL1	Q92935	0.0686669	0.0281967	2.43528	0.0153834	0.0446874
BRAF	P15056	ZNF28	P17035	0.0739678	0.0303722	2.43538	0.0153793	0.0446874
BRAF	P15056	CBLN1	P23435	-0.228851	0.0939889	-2.43487	0.0154005	0.0447095
BRAF	P15056	VPS37B	Q9H9H4	-0.0820913	0.0337176	-2.43467	0.0154089	0.0447095
BRAF	P15056	ATXN3	P54252	0.0380046	0.0156098	2.43466	0.0154093	0.0447095
BRAF	P15056	ZFYVE1	Q9HBF4	0.0471866	0.0193857	2.43409	0.0154331	0.0447541
BRAF	P15056	TFG	Q92734	-0.0469827	0.0193026	-2.434	0.0154368	0.0447541
BRAF	P15056	DCTD	P32321	0.0542442	0.0222986	2.43262	0.0154947	0.0449043
NRAS	P01111	AURKA	A3KFJ1	-0.10037	0.0322706	-3.11026	0.00202403	0.0449293
BRAF	P15056	MAGIX	Q9H6Y5	-0.0835726	0.0343706	-2.43151	0.0155386	0.0450138
BRAF	P15056	WDR1	O75083	0.0369008	0.0151778	2.43124	0.015553	0.045038
BRAF	P15056	UBE2O	Q9C0C9	-0.0522884	0.0215112	-2.43075	0.015575	0.0450838
BRAF	P15056	CCNG2	Q16589	0.076756	0.0315795	2.43057	0.0155815	0.0450849
BRAF	P15056	ASPHD2	Q6ICH7	0.0733021	0.0301657	2.42999	0.015606	0.0451382
BRAF	P15056	NOL9	Q5SY16	0.0464353	0.0191196	2.42867	0.0156616	0.0452811
BRAF	P15056	GGA2	Q9UJY4	0.0778457	0.0320546	2.42853	0.015669	0.0452848
NRAS	P01111	SEC61A2	Q9H9S3	0.0685023	0.0220635	3.10478	0.00206087	0.0453233
NRAS	P01111	CTSS	P25774	0.217471	0.0700448	3.10474	0.00206109	0.0453233
NRAS	P01111	TMEM214	Q6NUQ4	0.0841272	0.0270795	3.10668	0.00204802	0.0453233
NRAS	P01111	GPR160	Q9UJ42	0.152436	0.0490918	3.10513	0.00205849	0.0453233
NRAS	P01111	C16orf74	Q96GX8	0.174908	0.0563494	3.10398	0.00206626	0.045331
NRAS	P01111	SORD	Q00796	-0.315283	0.101627	-3.10237	0.00207723	0.0453538
NRAS	P01111	STARD9	Q9P2P6	0.144024	0.0464443	3.101	0.00208662	0.0453538
NRAS	P01111	SNAP25	P60880	0.329697	0.106319	3.101	0.00208659	0.0453538
NRAS	P01111	TUBB2B	Q9BVA1	-0.352497	0.113638	-3.10192	0.0020808	0.0453538
BRAF	P15056	CYP11A1	P05108	0.333076	0.137241	2.42695	0.0157366	0.0454267
BRAF	P15056	ACTR8	Q9H981	0.042214	0.0173921	2.4272	0.0157243	0.0454267
BRAF	P15056	SLC9A9	Q8IVB4	0.060091	0.02476	2.42694	0.0157354	0.0454267
BRAF	P15056	FOXK2	Q01167	0.0359333	0.0148069	2.42679	0.0157432	0.045428
NRAS	P01111	FAM83E	Q2M2I3	-0.675019	0.217762	-3.09979	0.00209489	0.0454283
BRAF	P15056	ANO8	Q9HCE9	-0.0734947	0.0302883	-2.42651	0.0157537	0.0454406
BRAF	P15056	DNAJC6	O75061	0.0844831	0.034834	2.42531	0.0158052	0.0455712
BRAF	P15056	NEU1	Q99519	0.0899757	0.0371113	2.42448	0.0158404	0.0456549
NRAS	P01111	RPL41	P62945	0.133147	0.0429879	3.09731	0.00211203	0.0456945
BRAF	P15056	SFXN1	Q9H9B4	0.0465777	0.0192176	2.42369	0.0158742	0.0457122
BRAF	P15056	NAA35	Q5VZE5	0.0598507	0.0246943	2.42367	0.0158754	0.0457122
BRAF	P15056	DDX31	Q9H8H2	0.0549378	0.022668	2.42359	0.0158789	0.0457122
BRAF	P15056	GTF2A1	P52655	0.0900984	0.0371901	2.42264	0.0159195	0.0458112
BRAF	P15056	CEP78	Q5JTW2	0.0467109	0.0192846	2.42219	0.0159389	0.0458493
BRAF	P15056	NLRX1	Q86UT6	0.0537728	0.022211	2.421	0.0159902	0.0459786
BRAF	P15056	ZNF516	Q92618	0.0575928	0.0237928	2.4206	0.0160078	0.0460113
NRAS	P01111	VPS37B	Q9H9H4	-0.151459	0.0489474	-3.09432	0.00213285	0.046039
BRAF	P15056	JPH1	Q9HDC5	0.088528	0.036593	2.41926	0.0160656	0.0461597
BRAF	P15056	KDF1	Q8NAX2	0.0470464	0.0194521	2.41858	0.0160952	0.0462265
BRAF	P15056	RPL36AL	Q969Q0	0.0799695	0.0330664	2.41845	0.0161025	0.0462295
BRAF	P15056	STAT5A	P42229	0.065114	0.0269365	2.41731	0.0161519	0.0463349
BRAF	P15056	CATSPERG	Q6ZRH7	0.0510985	0.0211405	2.41709	0.0161603	0.0463349
BRAF	P15056	COMT	P21964	-0.0776034	0.0321074	-2.417	0.0161643	0.0463349
BRAF	P15056	FBXO10	Q9UK96	-0.0727008	0.0300777	-2.4171	0.0161614	0.0463349
NRAS	P01111	HMGA2	P52926	0.320384	0.103629	3.09163	0.00215174	0.04634
BRAF	P15056	POLR2D	O15514	0.0400454	0.0165728	2.41633	0.0161933	0.0463999
BRAF	P15056	RAB21	Q9UL25	0.0459872	0.0190385	2.41549	0.0162302	0.0464875
NRAS	P01111	CAMK2B	Q13554	0.216946	0.0702163	3.08968	0.00216553	0.0465304
NRAS	P01111	CACNB4	O00305	0.158783	0.0514044	3.0889	0.00217107	0.0465428
NRAS	P01111	KCNJ11	E9PPF1	0.200794	0.0650554	3.08651	0.00218813	0.0466768
NRAS	P01111	ALG6	Q9Y672	-0.0527585	0.0171117	-3.08318	0.00221212	0.0466768
NRAS	P01111	C12orf73	Q69YU5	-0.0989183	0.0320421	-3.08714	0.00218366	0.0466768
NRAS	P01111	DUSP6	Q16828	0.211394	0.0685526	3.08367	0.00220853	0.0466768
NRAS	P01111	HOXA10	P31260	-0.675135	0.21887	-3.08464	0.00220155	0.0466768
NRAS	P01111	HECW1	Q76N89	-0.477451	0.154736	-3.08557	0.00219533	0.0466768
NRAS	P01111	ZC3H12D	A2A288	0.134936	0.0437503	3.08422	0.0022046	0.0466768
BRAF	P15056	TMEM130	Q8N3G9	0.166667	0.0690499	2.41372	0.0163077	0.046682
BRAF	P15056	BSPRY	Q5W0U4	0.10575	0.0438128	2.41369	0.0163108	0.046682
BRAF	P15056	PCK2	Q16822	0.0995536	0.0412518	2.41331	0.0163257	0.0466885
BRAF	P15056	KLHL40	Q2TBA0	-0.606951	0.251497	-2.41335	0.0163255	0.0466885
NRAS	P01111	MGST1	P10620	0.217217	0.070488	3.08162	0.00222339	0.0467048
NRAS	P01111	NAPB	Q9H115	0.0729743	0.0236787	3.08185	0.00222175	0.0467048
BRAF	P15056	DSTYK	Q6XUX3	0.0620033	0.0257001	2.41257	0.0163602	0.0467663
BRAF	P15056	DDX20	Q9UHI6	-0.0344922	0.014298	-2.41239	0.0163666	0.0467663
BRAF	P15056	ANKRD46	Q86W74	-0.049138	0.0203701	-2.41227	0.016372	0.0467663
NRAS	P01111	FUT9	Q9Y231	1.04809	0.340294	3.07995	0.00223559	0.0468562
BRAF	P15056	KREMEN1	Q96MU8	0.107863	0.0447448	2.41063	0.0164442	0.0469546
BRAF	P15056	CFTR	P13569	0.17936	0.0744102	2.41042	0.0164536	0.046963
BRAF	P15056	ZNF136	P52737	0.041293	0.0171319	2.4103	0.0164604	0.0469642
BRAF	P15056	F11R	Q9Y624	0.0533163	0.0221219	2.41012	0.016467	0.0469651
BRAF	P15056	C11orf54	Q9H0W9	0.0568003	0.023572	2.40965	0.0164879	0.0470064
BRAF	P15056	PARP10	Q53GL7	-0.0902273	0.0374498	-2.40929	0.016504	0.0470341
BRAF	P15056	VPS11	A0A087WXL6	0.0500669	0.0207828	2.40906	0.0165142	0.047045
NRAS	P01111	MAPK4	P31152	-0.279857	0.090922	-3.07799	0.00224991	0.0470513
BRAF	P15056	RRP36	Q96EU6	-0.0472972	0.0196347	-2.40885	0.0165232	0.0470524
BRAF	P15056	MRPL1	Q9BYD6	0.0463	0.0192232	2.40854	0.0165371	0.0470738
BRAF	P15056	MAGI3	Q5TCQ9	-0.108501	0.0450517	-2.40836	0.0165452	0.0470786
NRAS	P01111	AKAP7	O43687	-0.10133	0.0329303	-3.07711	0.00225638	0.0470819
BRAF	P15056	SPX	Q9BT56	-0.133532	0.0554509	-2.4081	0.0165567	0.0470933
BRAF	P15056	POLD1	P28340	0.062504	0.0259591	2.40779	0.0165707	0.0471111
BRAF	P15056	THRB	P10828	-0.0944622	0.0392338	-2.40767	0.0165758	0.0471111
BRAF	P15056	MSRB2	Q9Y3D2	-0.0901241	0.0374467	-2.40673	0.016618	0.0471946
BRAF	P15056	NAA50	Q9GZZ1	0.0604367	0.0251113	2.40675	0.0166171	0.0471946
BRAF	P15056	DUS1L	Q6P1R4	-0.0879564	0.0365484	-2.40658	0.0166249	0.0471961
BRAF	P15056	TFPI	P10646	-0.0903645	0.0375552	-2.40618	0.0166428	0.0472287
BRAF	P15056	USP1	O94782	0.0680987	0.0283049	2.4059	0.0166551	0.0472454
BRAF	P15056	TIMM9	Q9Y5J7	0.055522	0.0230909	2.40449	0.0167183	0.0473517
BRAF	P15056	ESM1	Q9NQ30	-0.201199	0.083667	-2.40476	0.0167061	0.0473517
BRAF	P15056	GRIA3	P42263	-0.393794	0.163756	-2.40477	0.0167044	0.0473517
BRAF	P15056	PLP1	P60201	-0.41903	0.174262	-2.4046	0.0167118	0.0473517
BRAF	P15056	USP25	Q9UHP3	0.0659539	0.0274464	2.403	0.0167855	0.0475239
BRAF	P15056	HGSNAT	E5RH11	-0.0651572	0.0271168	-2.40283	0.0167932	0.0475275
BRAF	P15056	CACNA1E	Q15878	0.310766	0.129341	2.4027	0.0168009	0.0475309
BRAF	P15056	CTBS	Q01459	0.0514557	0.02142	2.40222	0.0168223	0.0475626
BRAF	P15056	APOOL	Q6UXV4	0.091383	0.0380436	2.40206	0.016825	0.0475626
BRAF	P15056	DDX50	Q9BQ39	0.0459766	0.0191462	2.40134	0.0168608	0.0476455
BRAF	P15056	CRY2	Q49AN0	-0.0707884	0.0294819	-2.40108	0.0168725	0.0476604
BRAF	P15056	PLIN3	O60664	0.0843616	0.0351414	2.40063	0.0168927	0.0476992
BRAF	P15056	PTPN21	Q16825	0.07537	0.0313983	2.40045	0.0169026	0.0477089
BRAF	P15056	SAMD10	Q9BYL1	-0.0587637	0.024486	-2.39989	0.0169267	0.0477401
BRAF	P15056	CCDC22	O60826	0.0510715	0.0212805	2.39992	0.0169222	0.0477401
BRAF	P15056	ARSA	A0A0C4DFZ2	-0.0926658	0.038619	-2.39949	0.0169449	0.0477732
BRAF	P15056	TAF6	P49848	0.0790124	0.0329441	2.39838	0.0169955	0.0478975
BRAF	P15056	C6orf132	Q5T0Z8	0.0881864	0.0367742	2.39805	0.0170104	0.0479213
NRAS	P01111	CLIP4	Q8N3C7	0.163773	0.0533438	3.07014	0.00230827	0.0479906
NRAS	P01111	COL19A1	Q14993	0.449552	0.146436	3.06996	0.00231015	0.0479906
BRAF	P15056	ANKRD28	O15084	0.0669196	0.0279291	2.39605	0.0171017	0.04816
BRAF	P15056	WDR31	Q8NA23	0.0617129	0.0257621	2.39549	0.0171275	0.0482144
BRAF	P15056	TMEM63A	O94886	-0.0698711	0.0291719	-2.39515	0.017143	0.0482396
BRAF	P15056	ENAH	Q8N8S7	-0.101291	0.042294	-2.39493	0.0171534	0.0482503
BRAF	P15056	SRA1	Q9HD15	-0.0769463	0.0321377	-2.39427	0.0171837	0.0483172
BRAF	P15056	PXN	P49023	0.052207	0.0218073	2.39402	0.0171954	0.0483316
BRAF	P15056	ABLIM1	O14639	0.10935	0.045683	2.39366	0.0172118	0.0483593
BRAF	P15056	ART4	Q3KZ29	0.207431	0.0866857	2.39291	0.0172462	0.0484265
BRAF	P15056	LIPA	P38571	0.113757	0.0475402	2.39286	0.0172489	0.0484265
BRAF	P15056	MFSD1	Q9H3U5	0.0649403	0.0271493	2.39197	0.0172899	0.0485233
BRAF	P15056	ADIPOR2	Q86V24	-0.0633849	0.0265062	-2.39132	0.0173199	0.0485889
BRAF	P15056	CAMKMT	Q7Z624	-0.0416225	0.0174067	-2.39118	0.0173266	0.0485893
BRAF	P15056	CCDC110	Q8TBZ0	-0.0624013	0.0261022	-2.39066	0.0173508	0.0486387
BRAF	P15056	TRIM31	Q9BZY9	-0.0771934	0.0322939	-2.39034	0.0173655	0.0486611
BRAF	P15056	SLC35F6	Q8N357	0.0692658	0.0289793	2.39018	0.0173728	0.0486633
BRAF	P15056	RHEB	Q15382	0.0640235	0.0267881	2.38999	0.0173817	0.0486697
BRAF	P15056	ALS2CL	Q60I27	-0.140044	0.058613	-2.38929	0.0174142	0.0487422
BRAF	P15056	CSRP2	Q16527	-0.0964307	0.0403713	-2.3886	0.0174468	0.0488148
BRAF	P15056	FLT3	P36888	0.179796	0.0752805	2.38834	0.0174587	0.0488296
NRAS	P01111	RBM45	Q8IUH3	0.0457862	0.0149472	3.06321	0.00236099	0.0488307
NRAS	P01111	MTHFD1L	Q6UB35	0.143884	0.0469665	3.06355	0.00235835	0.0488307
BRAF	P15056	NLE1	Q9NVX2	0.0484813	0.0203081	2.38729	0.017508	0.0489304
BRAF	P15056	NONO	Q15233	0.0378865	0.0158702	2.38728	0.0175054	0.0489304
NRAS	P01111	STARD13	Q9Y3M8	-0.192591	0.0629359	-3.06011	0.00238485	0.0489786
NRAS	P01111	TRIM72	Q6ZMU5	0.545798	0.17839	3.05958	0.00238901	0.0489786
NRAS	P01111	CELSR1	Q9NYQ6	-0.266177	0.0869444	-3.06147	0.00237491	0.0489786
NRAS	P01111	LRCH2	Q5VUJ6	-0.231304	0.0755794	-3.06041	0.00238254	0.0489786
BRAF	P15056	RGS16	O15492	-0.149608	0.0627051	-2.38589	0.0175734	0.0490946
BRAF	P15056	FAM160B1	Q5W0V3	0.0562203	0.0235668	2.38557	0.0175884	0.0491179
NRAS	P01111	CCT2	P78371	-0.0835559	0.0273287	-3.05744	0.00240616	0.0492226
BRAF	P15056	TMEM179B	Q7Z7N9	0.0509975	0.0213899	2.38419	0.0176538	0.0492819
BRAF	P15056	RASAL2	Q9UJF2	-0.0863725	0.0362329	-2.38381	0.0176715	0.0493125
NRAS	P01111	LRRC57	Q8N9N7	0.06974	0.0228223	3.05578	0.00241864	0.0493636
NRAS	P01111	NQO1	P15559	0.315164	0.103158	3.05516	0.00242357	0.0493636
NRAS	P01111	SLC46A3	Q7Z3Q1	0.16918	0.0553892	3.05439	0.0024296	0.0493795
NRAS	P01111	CGREF1	Q99674	-0.24219	0.0793098	-3.05372	0.00243487	0.0493797
BRAF	P15056	BCL7B	Q9BQE9	-0.0496376	0.0208335	-2.38258	0.0177297	0.0494563
BRAF	P15056	TPK1	Q9H3S4	0.0562363	0.0236079	2.3821	0.0177526	0.0495012
BRAF	P15056	PPA1	Q15181	-0.080946	0.0339923	-2.3813	0.0177902	0.0495829
BRAF	P15056	SLC25A26	Q70HW3	0.0604002	0.0253655	2.3812	0.0177953	0.0495829
BRAF	P15056	ADAR	P55265	0.0536276	0.0225227	2.38104	0.0178026	0.0495846
NRAS	P01111	APBB1	O00213	-0.131256	0.0430141	-3.05146	0.0024533	0.0496076
NRAS	P01111	CASZ1	Q86V15	-0.129817	0.0425485	-3.05104	0.00245668	0.0496076
BRAF	P15056	CST5	P28325	0.399787	0.167964	2.38019	0.017843	0.0496783
BRAF	P15056	TBC1D5	Q92609	-0.0669248	0.0281218	-2.37982	0.017861	0.0496945
BRAF	P15056	CLN8	Q9UBY8	0.0585782	0.0246149	2.37979	0.0178623	0.0496945
BRAF	P15056	LRRC2	Q9BYS8	-0.134385	0.0564777	-2.37944	0.017879	0.0497221
BRAF	P15056	MRPL19	P49406	-0.0534702	0.0224817	-2.37839	0.017929	0.0498423
BRAF	P15056	INSIG1	O15503	0.0651691	0.0274066	2.37786	0.0179546	0.0498945
BRAF	P15056	TLK2	Q86UE8	0.0263536	0.0110861	2.37718	0.017987	0.049947
BRAF	P15056	SRPX	P78539	-0.10834	0.0455746	-2.3772	0.0179847	0.049947
NRAS	P01111	BCL11B	Q9C0K0	-0.141099	0.0462899	-3.04815	0.00247923	0.0499556
NRAS	P01111	TJP3	O95049	-0.142815	0.0468623	-3.04754	0.00248471	0.0499589
BRAF	P15056	CHST2	Q9Y4C5	0.145371	0.0611663	2.37666	0.0180123	0.0499856
BRAF	P15056	UBE2R2	Q712K3	0.0357459	0.0150407	2.37661	0.0180144	0.0499856
BRAF	P15056	CCL18	P55774	0.244631	0.102968	2.37581	0.0180531	0.0500729
BRAF	P15056	ACSL4	O60488	0.0929853	0.0391417	2.37561	0.0180595	0.0500729
BRAF	P15056	CCDC122	Q5T0U0	-0.0361156	0.0152056	-2.37516	0.0180844	0.050123
BRAF	P15056	MUC20	Q8N307	0.107467	0.0452673	2.37404	0.0181382	0.0502532
BRAF	P15056	MOCS1	Q9NZB8	0.0646747	0.027244	2.3739	0.018145	0.0502532
BRAF	P15056	TPO	P07202	-0.322312	0.1358	-2.37343	0.0181695	0.0503022
BRAF	P15056	DLL4	Q9NR61	-0.125365	0.0528397	-2.37255	0.0182103	0.0503845
BRAF	P15056	G6PC3	Q9BUM1	-0.0655226	0.0276176	-2.3725	0.0182129	0.0503845
BRAF	P15056	HOMER2	Q9NSB8	0.0829941	0.0349925	2.37177	0.0182482	0.0504633
BRAF	P15056	ARHGDIB	P52566	-0.0929674	0.0392109	-2.37096	0.0182877	0.0505534
BRAF	P15056	IL7R	P16871	0.113777	0.0479919	2.37076	0.0182991	0.0505661
BRAF	P15056	HP	P00738	-0.385364	0.162565	-2.37052	0.0183093	0.0505697
BRAF	P15056	FAM50B	Q9Y247	0.0644319	0.0271813	2.37045	0.0183142	0.0505697
BRAF	P15056	NYNRIN	Q9P2P1	0.116582	0.0491998	2.36956	0.0183557	0.0506655
BRAF	P15056	AMFR	Q9UKV5	0.0601195	0.0253738	2.36935	0.0183662	0.0506754
BRAF	P15056	BFSP1	Q12934	-0.0660038	0.0278645	-2.36874	0.018396	0.0507386
BRAF	P15056	ANXA2R	Q3ZCQ2	-0.054401	0.0229722	-2.36812	0.0184261	0.0508027
BRAF	P15056	TMEM71	Q6P5X7	-0.0663532	0.0280225	-2.36785	0.018441	0.0508248
BRAF	P15056	PTHLH	P12272	-0.0830065	0.0350659	-2.36716	0.0184735	0.0508813
BRAF	P15056	IFITM3	Q01628	-0.129029	0.054512	-2.36698	0.0184822	0.0508813
BRAF	P15056	CEP76	Q8TAP6	0.0326734	0.0138036	2.36701	0.0184807	0.0508813
NRAS	P01111	HS6ST2	Q96MM7	0.581578	0.191241	3.04107	0.00253671	0.0508953
BRAF	P15056	PLCE1	Q9P212	-0.146649	0.0619701	-2.36644	0.0185088	0.0509084
BRAF	P15056	GNB1L	Q9BYB4	0.0584013	0.0246798	2.36636	0.0185128	0.0509084
BRAF	P15056	MED27	Q6P2C8	0.0591701	0.0250024	2.36658	0.0185017	0.0509084
BRAF	P15056	SMIM14	Q96QK8	0.0733715	0.0310088	2.36615	0.018523	0.0509174
BRAF	P15056	C3orf38	Q5JPI3	0.0335209	0.0141707	2.3655	0.0185548	0.0509859
BRAF	P15056	NTAN1	Q96AB6	0.0401727	0.0169857	2.36509	0.0185754	0.0510235
BRAF	P15056	LMBRD1	Q9NUN5	0.0640497	0.0270882	2.36449	0.0186051	0.0510861
BRAF	P15056	MACROD1	Q9BQ69	0.106652	0.0451104	2.36425	0.0186168	0.0510991
NRAS	P01111	PPP1R9A	Q9ULJ8	-0.160649	0.05286	-3.03915	0.00255255	0.051104
BRAF	P15056	ELK3	P41970	0.076381	0.0323218	2.36314	0.0186718	0.0512309
BRAF	P15056	CSDE1	O75534	0.0515986	0.0218379	2.3628	0.0186902	0.0512623
NRAS	P01111	ITPR2	Q14571	0.198707	0.0654453	3.03623	0.00257725	0.0513647
NRAS	P01111	HSPB8	Q9UJY1	-0.370406	0.122006	-3.03596	0.00257899	0.0513647
NRAS	P01111	DOCK5	Q9H7D0	0.18314	0.0603294	3.03566	0.00258198	0.0513647
BRAF	P15056	DNAJB1	P25685	-0.0901689	0.0381828	-2.3615	0.018753	0.0514154
BRAF	P15056	SHISA2	Q6UWI4	-0.193707	0.0820346	-2.36128	0.0187639	0.0514234
BRAF	P15056	ACAD10	Q6JQN1	-0.0637852	0.0270148	-2.36112	0.0187735	0.0514234
BRAF	P15056	GPR137C	Q8N3F9	0.0598793	0.0253616	2.36102	0.0187769	0.0514234
NRAS	P01111	N4BP2L1	Q5TBK1	0.132272	0.0435939	3.03419	0.0025938	0.0514907
BRAF	P15056	MTM1	Q13496	0.0754494	0.0319713	2.35991	0.0188308	0.051552
NRAS	P01111	PLOD2	O00469	0.149248	0.0492178	3.0324	0.00260876	0.0516783
BRAF	P15056	RPAP3	Q9H6T3	0.0412506	0.0174884	2.35874	0.0188911	0.051688
BRAF	P15056	SLC29A4	Q7RTT9	-0.129519	0.054912	-2.35867	0.0188945	0.051688
BRAF	P15056	KIAA0586	Q9BVV6	0.0348245	0.0147668	2.3583	0.0189131	0.0517196
BRAF	P15056	TPRG1	Q6ZUI0	0.122169	0.0518176	2.35768	0.018944	0.0517849
BRAF	P15056	CRTC1	Q6UUV9	0.0796358	0.0337958	2.35638	0.0190092	0.0519439
BRAF	P15056	TGM1	P22735	0.0936519	0.0397501	2.35602	0.0190277	0.0519752
BRAF	P15056	GPM6A	P51674	-0.130568	0.0554232	-2.35583	0.0190371	0.0519816
NRAS	P01111	BTBD19	C9JJ37	0.169402	0.0559508	3.0277	0.00264861	0.0520341
NRAS	P01111	ATP2B4	A0A024R968	-0.153623	0.0507613	-3.02638	0.00266047	0.0520341
NRAS	P01111	PDZD7	Q9H5P4	0.118748	0.039242	3.02604	0.0026628	0.0520341
NRAS	P01111	RGS6	P49758	-0.156875	0.0518388	-3.02621	0.00266135	0.0520341
NRAS	P01111	CDIP1	Q9H305	0.178904	0.0591401	3.02508	0.00267105	0.0520341
NRAS	P01111	USP36	Q9P275	0.0841183	0.0277879	3.02715	0.00265332	0.0520341
NRAS	P01111	CPVL	Q9H3G5	0.277872	0.0917643	3.02811	0.00264513	0.0520341
NRAS	P01111	SNX25	Q9H3E2	0.251212	0.0830425	3.0251	0.00267093	0.0520341
BRAF	P15056	ZBTB7C	A1YPR0	0.0767826	0.0326027	2.3551	0.0190739	0.0520629
BRAF	P15056	FERMT1	Q9BQL6	-0.113035	0.048001	-2.35485	0.0190866	0.0520782
BRAF	P15056	MAPK9	P45984	0.0424304	0.0180219	2.35438	0.0191103	0.0521049
BRAF	P15056	CCDC28A	B4DUJ5	0.0702615	0.0298429	2.35438	0.0191105	0.0521049
BRAF	P15056	UBA6	A0AVT1	-0.0501505	0.0213056	-2.35386	0.0191364	0.0521562
NRAS	P01111	KLHL36	Q8N4N3	0.118758	0.0392809	3.0233	0.00268694	0.0522353
BRAF	P15056	UMAD1	C9J7I0	0.0548247	0.0232998	2.35302	0.0191795	0.0522396
BRAF	P15056	SMC2	O95347	0.0722182	0.0306922	2.35298	0.0191812	0.0522396
BRAF	P15056	HSD17B11	D6RCD0	0.057213	0.024317	2.35279	0.0191907	0.0522463
BRAF	P15056	CRHBP	P24387	-0.102697	0.0436686	-2.35173	0.0192447	0.0523738
NRAS	P01111	TMEM184B	Q9Y519	-0.117441	0.0388674	-3.02157	0.00270143	0.0524084
BRAF	P15056	VAMP1	P23763	-0.126118	0.0536582	-2.35039	0.0193131	0.0525405
BRAF	P15056	JPH2	Q9BR39	-0.0936259	0.0398418	-2.34994	0.0193376	0.0525878
BRAF	P15056	AKAP7	O43687	0.0533238	0.0226957	2.34951	0.0193582	0.0526243
BRAF	P15056	TSR2	Q969E8	0.0542853	0.0231078	2.34922	0.0193695	0.0526359
NRAS	P01111	OLAH	Q9NV23	0.317514	0.105198	3.01827	0.00273026	0.0527322
NRAS	P01111	SPATA17	Q96L03	-0.0845869	0.0280299	-3.01773	0.00273496	0.0527322
NRAS	P01111	CDH20	Q9HBT6	0.522027	0.172979	3.01787	0.00273376	0.0527322
BRAF	P15056	ZNF543	Q08ER8	0.0456694	0.0194492	2.34813	0.0194302	0.0527812
BRAF	P15056	LMNTD2	Q8IXW0	-0.0634895	0.0270434	-2.34769	0.0194514	0.0528194
NRAS	P01111	GGA2	Q9UJY4	0.13929	0.0461774	3.0164	0.00274723	0.0528603
BRAF	P15056	MKX	Q8IYA7	-0.225652	0.0961534	-2.34679	0.0194975	0.0529249
NRAS	P01111	ARL14	Q8N4G2	0.50647	0.167982	3.01503	0.00275879	0.0529741
BRAF	P15056	FARSA	Q9Y285	0.0441911	0.0188345	2.34629	0.0195251	0.0529804
BRAF	P15056	LRRK1	Q38SD2	-0.0745714	0.0317928	-2.34555	0.0195619	0.0530264
BRAF	P15056	DRG2	P55039	0.0320034	0.0136444	2.34553	0.0195625	0.0530264
BRAF	P15056	FAM104B	Q5XKR9	-0.0453874	0.0193513	-2.34545	0.0195636	0.0530264
NRAS	P01111	ITPR3	Q14573	0.282378	0.0936895	3.01398	0.00276816	0.0530454
BRAF	P15056	DRAXIN	Q8NBI3	0.0941001	0.0401348	2.3446	0.0196107	0.0531343
NRAS	P01111	TSTD3	H0UI37	0.071548	0.0237485	3.01274	0.00277918	0.0531482
BRAF	P15056	NADK2	Q4G0N4	-0.0456582	0.0194809	-2.34374	0.019655	0.053235
BRAF	P15056	CSPG5	O95196	-0.0741074	0.0316246	-2.34335	0.0196757	0.0532713
BRAF	P15056	SEPHS1	P49903	-0.0442757	0.0188962	-2.3431	0.0196883	0.0532858
BRAF	P15056	ZNF230	Q9UIE0	0.0336519	0.0143655	2.34255	0.0197171	0.0533443
BRAF	P15056	TARBP1	Q13395	-0.0810476	0.0346019	-2.34228	0.0197325	0.0533475
BRAF	P15056	MAP3K5	Q99683	0.117442	0.0501407	2.34225	0.0197328	0.0533475
BRAF	P15056	TOPBP1	Q92547	0.0561834	0.023992	2.34176	0.0197582	0.0533968
BRAF	P15056	EGFR	P00533	0.120914	0.0516412	2.34143	0.0197756	0.053424
NRAS	P01111	RBMXL1	Q96E39	-0.0923534	0.0307111	-3.00717	0.00282931	0.0534531
NRAS	P01111	PHACTR4	Q8IZ21	-0.104471	0.0347475	-3.00657	0.00283472	0.0534531
NRAS	P01111	KIAA0040	Q15053	-0.149018	0.0495646	-3.00654	0.00283497	0.0534531
NRAS	P01111	PTPN4	P29074	-0.176847	0.0587831	-3.00846	0.00281814	0.0534531
NRAS	P01111	TOB1	P50616	-0.265376	0.0882613	-3.00671	0.00283349	0.0534531
NRAS	P01111	SMR3B	P02814	1.17125	0.3892	3.00939	0.00280925	0.0534531
NRAS	P01111	DPP4	P27487	0.330832	0.109943	3.00913	0.00281159	0.0534531
BRAF	P15056	C4A	P0C0L4	0.183206	0.0782723	2.34063	0.0198172	0.0535168
NRAS	P01111	IKZF2	Q9UKS7	0.222359	0.0739974	3.00496	0.00284939	0.0536173
BRAF	P15056	PPP1R1B	Q9UD71	0.154763	0.0661455	2.33973	0.0198642	0.0536241
BRAF	P15056	NGLY1	Q96IV0	0.0412652	0.0176384	2.3395	0.0198762	0.0536368
BRAF	P15056	CECR2	Q9BXF3	-0.14464	0.0618296	-2.33933	0.0198867	0.0536456
BRAF	P15056	RNF114	Q9Y508	0.0361891	0.0154743	2.33867	0.0199199	0.0536981
BRAF	P15056	ABTB1	Q969K4	0.0853385	0.0364905	2.33865	0.0199208	0.0536981
BRAF	P15056	PRIM2	P49643	0.0330662	0.0141464	2.33743	0.019985	0.0538515
BRAF	P15056	ANGEL1	Q9UNK9	0.0503283	0.0215333	2.33723	0.0199953	0.0538597
NRAS	P01111	PAFAH1B2	P68402	-0.0787505	0.0262266	-3.00269	0.00287017	0.0539003
NRAS	P01111	NOX5	Q96PH1	0.393125	0.130978	3.00146	0.0028821	0.0539087
NRAS	P01111	MALL	Q13021	0.238824	0.0795706	3.00141	0.00288199	0.0539087
BRAF	P15056	C1orf109	Q9NX04	0.0494796	0.0211822	2.3359	0.0200654	0.0540288
BRAF	P15056	CTIF	O43310	-0.0707106	0.0302755	-2.33557	0.0200829	0.0540561
BRAF	P15056	WDR89	Q96FK6	0.0384783	0.0164773	2.33524	0.0201005	0.0540692
BRAF	P15056	TULP4	Q9NRJ4	-0.0491227	0.0210355	-2.33523	0.0201024	0.0540692
BRAF	P15056	HS6ST2	Q96MM7	-0.314744	0.134799	-2.33492	0.0201175	0.05409
BRAF	P15056	ZNF473	Q8WTR7	0.035578	0.0152405	2.33444	0.0201426	0.0541376
BRAF	P15056	PPT1	P50897	0.0554104	0.0237387	2.33418	0.0201564	0.0541406
BRAF	P15056	SEPSECS	Q9HD40	0.0442027	0.0189374	2.33414	0.0201584	0.0541406
BRAF	P15056	CRY1	Q16526	-0.0665277	0.028504	-2.33398	0.0201669	0.0541439
NRAS	P01111	SLC16A4	O15374	0.18052	0.0601989	2.99873	0.00290676	0.0541756
NRAS	P01111	BTRC	Q9Y297	-0.0804629	0.026839	-2.99799	0.00291368	0.0541756
NRAS	P01111	PPARG	P37231	-0.240493	0.0802093	-2.99832	0.0029106	0.0541756
BRAF	P15056	KBTBD3	Q8NAB2	0.0333535	0.0142953	2.33318	0.0202115	0.0542437
BRAF	P15056	MPP5	Q8N3R9	0.0713297	0.0305766	2.33282	0.0202285	0.0542698
NRAS	P01111	OTUD7A	Q8TE49	-0.0908111	0.0303133	-2.99575	0.00293461	0.0542916
NRAS	P01111	MMD	Q15546	0.179019	0.0597499	2.99614	0.0029309	0.0542916
NRAS	P01111	BOK	Q9UMX3	-0.210137	0.0701518	-2.99547	0.00293726	0.0542916
BRAF	P15056	MMP17	Q9ULZ9	-0.144156	0.0618045	-2.33245	0.0202485	0.0543034
BRAF	P15056	QSER1	Q2KHR3	0.0684921	0.0293673	2.33226	0.0202603	0.0543065
BRAF	P15056	PPP6R1	Q9UPN7	-0.071547	0.0306785	-2.33215	0.0202643	0.0543065
BRAF	P15056	TPP1	O14773	0.0715518	0.0306891	2.33151	0.0202986	0.0543784
BRAF	P15056	CNN3	Q15417	0.0609843	0.0261588	2.33131	0.0203089	0.0543831
BRAF	P15056	ARHGEF16	Q5VV41	0.0583959	0.0250499	2.33118	0.0203159	0.0543831
BRAF	P15056	EMC10	Q5UCC4	-0.0656168	0.0281489	-2.33106	0.0203225	0.0543831
BRAF	P15056	ECE1	P42892	0.06089	0.0261256	2.33067	0.0203434	0.0544195
BRAF	P15056	POLE	Q07864	0.0563719	0.0241896	2.33042	0.0203566	0.0544349
BRAF	P15056	TNFRSF11B	O00300	-0.190194	0.0816448	-2.32953	0.0204041	0.0545423
BRAF	P15056	TNIP1	Q15025	0.0495811	0.0212913	2.32871	0.0204483	0.0546405
BRAF	P15056	NAB1	Q13506	0.100172	0.0430313	2.32789	0.0204921	0.0547376
NRAS	P01111	CPXM1	Q96SM3	-0.436948	0.146078	-2.9912	0.00297752	0.0548911
NRAS	P01111	TLE4	Q04727	-0.172841	0.0577909	-2.9908	0.00298139	0.0548911
BRAF	P15056	PRMT5	O14744	0.0782953	0.0336544	2.32645	0.0205697	0.0548944
BRAF	P15056	UNC13A	Q9UPW8	0.123485	0.0530795	2.32642	0.0205731	0.0548944
BRAF	P15056	ZNF786	Q8N393	0.0366926	0.0157711	2.32658	0.020563	0.0548944
BRAF	P15056	PRR29	P0C7W0	-0.100616	0.0432529	-2.32623	0.0205816	0.0548961
BRAF	P15056	AKIRIN2	Q53H80	0.0534572	0.0229815	2.3261	0.0205886	0.0548961
BRAF	P15056	VCL	P18206	-0.0756405	0.0325266	-2.3255	0.0206229	0.0549277
BRAF	P15056	GATAD2A	Q86YP4	0.0390342	0.0167837	2.32572	0.0206092	0.0549277
BRAF	P15056	MRFAP1	Q9Y605	0.0293395	0.0126166	2.32547	0.0206227	0.0549277
BRAF	P15056	MAP2K5	Q13163	0.0560241	0.0240933	2.3253	0.0206323	0.0549329
BRAF	P15056	RHOU	Q7L0Q8	-0.103058	0.0443265	-2.32498	0.0206492	0.0549394
BRAF	P15056	CDR2	Q01850	-0.0642216	0.0276225	-2.32497	0.0206496	0.0549394
BRAF	P15056	SLC16A2	P36021	-0.136977	0.05893	-2.32441	0.0206771	0.0549927
BRAF	P15056	UPF2	Q9HAU5	0.0636276	0.0273906	2.32297	0.0207585	0.0551694
BRAF	P15056	C17orf75	Q9HAS0	0.033359	0.0143601	2.32304	0.0207548	0.0551694
BRAF	P15056	CCR7	P32248	0.0682978	0.0294041	2.32273	0.0207714	0.0551837
BRAF	P15056	HRK	O00198	0.178333	0.0767955	2.32219	0.0208011	0.0552428
BRAF	P15056	AREL1	O15033	0.0563967	0.0242909	2.32172	0.0208266	0.0552508
BRAF	P15056	TBX1	O43435	0.122679	0.0528352	2.32191	0.0208161	0.0552508
BRAF	P15056	MEA1	Q16626	0.0566088	0.024382	2.32175	0.020825	0.0552508
BRAF	P15056	ADAT2	Q7Z6V5	-0.0516257	0.0222525	-2.31999	0.0209209	0.055481
BRAF	P15056	VPS16	Q9H269	-0.0473852	0.0204271	-2.31972	0.0209356	0.0555001
BRAF	P15056	ZBTB6	Q15916	0.0533545	0.0230023	2.31953	0.0209463	0.0555082
BRAF	P15056	RASSF4	Q9H2L5	-0.108727	0.046895	-2.31852	0.0210015	0.0556011
BRAF	P15056	RITA1	Q96K30	0.0495022	0.0213512	2.31848	0.0210039	0.0556011
BRAF	P15056	SPTBN1	Q01082	-0.0786813	0.0339345	-2.31863	0.0209976	0.0556011
BRAF	P15056	TBC1D7	Q9P0N9	-0.0522532	0.0225439	-2.31784	0.0210408	0.0556787
BRAF	P15056	KRTCAP3	Q53RY4	-0.0937921	0.0404707	-2.31753	0.0210563	0.0556898
BRAF	P15056	PSMF1	Q92530	-0.0338283	0.0145972	-2.31746	0.0210601	0.0556898
NRAS	P01111	KIT	P10721	-0.410212	0.137399	-2.98555	0.00303228	0.0557188
BRAF	P15056	TAB3	Q8N5C8	0.0549089	0.0236996	2.31687	0.0210907	0.0557507
NRAS	P01111	RPRD2	Q5VT52	0.140626	0.0471237	2.98418	0.00304495	0.0558424
BRAF	P15056	CHODL	Q9H9P2	0.0646787	0.0279279	2.31592	0.0211451	0.0558744
BRAF	P15056	RAB32	Q13637	0.0718509	0.0310303	2.31551	0.0211677	0.055914
BRAF	P15056	BRINP2	Q9C0B6	0.280594	0.121249	2.31419	0.0212409	0.0559898
BRAF	P15056	ACOX1	Q15067	0.048778	0.0210723	2.31479	0.0212076	0.0559898
BRAF	P15056	STK4	Q13043	0.0488224	0.0210967	2.31422	0.0212391	0.0559898
BRAF	P15056	AP3S1	Q92572	0.0555228	0.0239896	2.31445	0.0212263	0.0559898
BRAF	P15056	JAGN1	Q8N5M9	0.053019	0.0229106	2.31417	0.021242	0.0559898
BRAF	P15056	DGAT1	O75907	-0.0729734	0.0315282	-2.31454	0.0212212	0.0559898
BRAF	P15056	LNP1	A1A4G5	0.0626012	0.0270532	2.31401	0.0212509	0.0559935
BRAF	P15056	FCF1	Q9Y324	0.0550209	0.0237806	2.31368	0.021269	0.056021
NRAS	P01111	C11orf21	Q9P2W6	-0.178809	0.0599537	-2.98245	0.00306176	0.0560413
BRAF	P15056	CERCAM	Q5T4B2	0.132151	0.0571257	2.31335	0.0212876	0.0560501
NRAS	P01111	ANGPTL1	O95841	-0.251813	0.0844772	-2.98084	0.00307746	0.056219
NRAS	P01111	RTF1	Q92541	-0.100835	0.0338427	-2.97954	0.0030903	0.0562347
NRAS	P01111	RPL24	P83731	0.0938	0.0314764	2.98001	0.00308566	0.0562347
NRAS	P01111	SCNN1A	P37088	-0.277192	0.0930514	-2.97891	0.00309647	0.056238
BRAF	P15056	FKBP1A	P62942	-0.0672224	0.0290785	-2.31176	0.0213762	0.0562431
BRAF	P15056	NUP54	Q7Z3B4	0.0356786	0.0154329	2.31186	0.0213705	0.0562431
BRAF	P15056	ASAH2	Q9NR71	-0.148356	0.0641799	-2.31157	0.0213868	0.0562508
NRAS	P01111	ESRP2	Q9H6T0	-0.143296	0.0481253	-2.97756	0.00310982	0.0562754
NRAS	P01111	ILKAP	Q9H0C8	0.135274	0.0454323	2.97749	0.00311051	0.0562754
BRAF	P15056	NLGN2	Q8NFZ4	0.0804146	0.0347986	2.31086	0.0214265	0.0563353
NRAS	P01111	GAB2	Q9UQC2	0.1843	0.0619439	2.97527	0.00313249	0.0563473
NRAS	P01111	GCNT4	Q9P109	-0.153821	0.0516915	-2.97575	0.00312773	0.0563473
NRAS	P01111	PKHD1	P08F94	-0.96013	0.322586	-2.97635	0.00312233	0.0563473
BRAF	P15056	NPC1	O15118	0.0861388	0.0372831	2.3104	0.021452	0.0563731
BRAF	P15056	KLHL32	Q96NJ5	0.0854784	0.0369984	2.31033	0.0214562	0.0563731
BRAF	P15056	KHDRBS3	O75525	0.0786066	0.034029	2.30999	0.0214749	0.0564022
BRAF	P15056	TTC38	Q5R3I4	0.0581563	0.0251811	2.30953	0.0215011	0.0564507
NRAS	P01111	NUAK2	Q9H093	-0.208099	0.0699726	-2.974	0.00314516	0.0564669
BRAF	P15056	IER5	Q5VY09	-0.102136	0.0442295	-2.30924	0.0215171	0.0564727
BRAF	P15056	UBAC2	Q8NBM4	-0.0471842	0.0204391	-2.30852	0.0215574	0.0565583
NRAS	P01111	GUCD1	Q96NT3	-0.095267	0.032048	-2.97264	0.00315879	0.0566035
BRAF	P15056	MRPL34	Q9BQ48	-0.0912417	0.0395383	-2.30768	0.0216048	0.0566625
NRAS	P01111	MAOA	P21397	0.206167	0.0693819	2.97148	0.00316923	0.0566824
BRAF	P15056	SC5D	O75845	0.0754894	0.032752	2.30488	0.0217631	0.0570575
BRAF	P15056	NAT16	Q8N8M0	-0.329453	0.142952	-2.30464	0.0217765	0.0570722
BRAF	P15056	DMTN	Q08495	-0.0706642	0.0306718	-2.30388	0.0218214	0.0571696
NRAS	P01111	FBXO41	Q8TF61	0.164877	0.0555515	2.968	0.00320562	0.0572242
NRAS	P01111	EPHB2	P29323	0.203387	0.0685459	2.96717	0.00321411	0.0572282
NRAS	P01111	LPCAT4	Q643R3	0.116424	0.0392504	2.96619	0.00322411	0.0572282
NRAS	P01111	TENM3	Q9P273	-0.344472	0.116133	-2.96619	0.00322413	0.0572282
BRAF	P15056	SNX16	P57768	0.0616495	0.0267681	2.3031	0.0218643	0.0572615
BRAF	P15056	LSM10	Q969L4	-0.0668115	0.0290141	-2.30273	0.0218853	0.0572634
BRAF	P15056	SLC25A34	Q6PIV7	-0.0604304	0.0262436	-2.30268	0.0218883	0.0572634
BRAF	P15056	WSB2	Q9NYS7	-0.0733486	0.0318533	-2.3027	0.0218867	0.0572634
BRAF	P15056	PAWR	Q96IZ0	0.0661719	0.0287396	2.30246	0.0219022	0.0572794
BRAF	P15056	ACAD8	Q9UKU7	0.0927419	0.0402866	2.30206	0.0219236	0.0573151
BRAF	P15056	EIF1AD	Q8N9N8	0.0407964	0.0177273	2.30133	0.021965	0.057403
BRAF	P15056	DLC1	Q96QB1	0.108487	0.0471589	2.30045	0.0220172	0.0575189
BRAF	P15056	CGN	A2A3M4	0.112763	0.0490323	2.29977	0.0220561	0.0576001
BRAF	P15056	SNAPC1	Q16533	-0.0434468	0.0188935	-2.29956	0.0220665	0.0576069
BRAF	P15056	CADM1	Q9BY67	0.0971154	0.0422364	2.29933	0.0220796	0.0576207
BRAF	P15056	EHBP1	Q8NDI1	0.0870031	0.0378427	2.29907	0.0220962	0.0576358
BRAF	P15056	ZSCAN12	O43309	0.0508919	0.022137	2.29896	0.022101	0.0576358
BRAF	P15056	MYLIP	Q8WY64	0.0873211	0.0379887	2.29861	0.0221209	0.0576673
BRAF	P15056	MFSD3	Q96ES6	-0.088664	0.0385797	-2.29821	0.0221458	0.0577118
BRAF	P15056	PHF23	Q9BUL5	0.0512501	0.0223032	2.29788	0.0221627	0.0577206
BRAF	P15056	LSM14B	Q9BX40	-0.0418678	0.0182205	-2.29785	0.0221649	0.0577206
BRAF	P15056	PDZD7	Q9H5P4	0.0622886	0.0271167	2.29706	0.0222103	0.0578066
BRAF	P15056	RPS3	P23396	0.0375204	0.0163345	2.297	0.0222136	0.0578066
BRAF	P15056	SDF2L1	Q9HCN8	-0.1354	0.0589554	-2.29665	0.0222341	0.0578396
BRAF	P15056	HSPA4	P34932	-0.0476173	0.0207384	-2.2961	0.0222659	0.0579017
BRAF	P15056	KDM5B	Q9UGL1	0.0681498	0.0296933	2.29512	0.0223224	0.0579944
BRAF	P15056	RANBP1	P43487	0.0570022	0.0248346	2.29528	0.0223134	0.0579944
BRAF	P15056	HMGB2	P26583	0.0931345	0.0405802	2.29507	0.0223251	0.0579944
BRAF	P15056	KANK4	Q5T7N3	-0.15725	0.0685279	-2.29468	0.0223477	0.0580328
NRAS	P01111	CDK6	Q00534	-0.18176	0.0613933	-2.96058	0.00328189	0.0581435
NRAS	P01111	AKR1B1	P15121	-0.237644	0.080312	-2.959	0.0032983	0.0583242
BRAF	P15056	SMC5	Q8IY18	0.06616	0.0288631	2.2922	0.0224922	0.0583873
BRAF	P15056	STIM2	Q9P246	-0.0453661	0.0197977	-2.29149	0.0225339	0.0584543
BRAF	P15056	TRAF1	Q13077	-0.07012	0.0305992	-2.29156	0.0225294	0.0584543
BRAF	P15056	TMOD2	Q9NZR1	-0.0807853	0.0352599	-2.29114	0.0225543	0.0584573
BRAF	P15056	ANKMY1	Q9P2S6	0.0445331	0.0194373	2.29112	0.0225555	0.0584573
BRAF	P15056	TSC1	Q92574	0.062032	0.0270757	2.29106	0.0225588	0.0584573
BRAF	P15056	EIF5A2	Q9GZV4	-0.049111	0.0214416	-2.29046	0.0225941	0.0585282
NRAS	P01111	PLBD1	Q6P4A8	-0.149906	0.0507089	-2.9562	0.00332771	0.0585976
NRAS	P01111	TFCP2L1	Q9NZI6	-0.374249	0.126577	-2.9567	0.00332243	0.0585976
NRAS	P01111	TRMT11	Q7Z4G4	0.0969926	0.0328149	2.95574	0.00333248	0.0585976
BRAF	P15056	STK24	Q9Y6E0	0.109887	0.047991	2.28973	0.0226366	0.0586176
BRAF	P15056	NUP107	P57740	0.0409476	0.0178847	2.28954	0.0226482	0.058627
BRAF	P15056	RPL12	P30050	0.0506442	0.0221295	2.28854	0.0227067	0.058758
BRAF	P15056	CCDC97	Q96F63	0.0389699	0.0170321	2.28803	0.0227369	0.0588153
BRAF	P15056	RAB11B	Q15907	0.0542388	0.0237073	2.28785	0.0227474	0.058822
BRAF	P15056	PPP1R15A	O75807	-0.142837	0.0624377	-2.28768	0.0227572	0.0588267
BRAF	P15056	TMEM231	Q9H6L2	0.0484866	0.0211984	2.28728	0.0227811	0.058847
BRAF	P15056	TMEM150A	Q86TG1	-0.0616208	0.0269407	-2.28728	0.022781	0.058847
NRAS	P01111	STX3	Q13277	0.13195	0.0446715	2.95379	0.00335312	0.0588503
BRAF	P15056	GDI2	P50395	0.0466781	0.0204101	2.28701	0.0227985	0.0588508
BRAF	P15056	ATP6AP1	Q15904	0.0459877	0.0201079	2.28704	0.0227915	0.0588508
BRAF	P15056	MCMBP	Q9BTE3	0.0426259	0.0186447	2.28622	0.0228437	0.0589468
BRAF	P15056	RPA1	P27694	0.0554183	0.0242423	2.28602	0.0228554	0.0589564
BRAF	P15056	MICU2	Q8IYU8	0.050035	0.021894	2.28533	0.0228962	0.059017
BRAF	P15056	GOLIM4	O00461	-0.0842546	0.0368692	-2.28523	0.0229019	0.059017
BRAF	P15056	CXXC4	J9JIF5	-0.0871933	0.0381576	-2.28508	0.0229109	0.059017
BRAF	P15056	BNIP1	Q12981	-0.0482011	0.0210935	-2.28511	0.022911	0.059017
NRAS	P01111	SRR	Q9GZT4	-0.0638652	0.0216339	-2.95208	0.00337191	0.0590411
NRAS	P01111	CCDC74A	Q96AQ1	0.154527	0.0523588	2.95131	0.00337953	0.0590411
NRAS	P01111	FGF1	P05230	0.19834	0.0672113	2.951	0.00338285	0.0590411
BRAF	P15056	PITX1	P78337	-0.482201	0.211103	-2.28419	0.0229636	0.0591319
BRAF	P15056	LRRC8B	Q6P9F7	-0.0479067	0.0209758	-2.2839	0.0229808	0.0591539
BRAF	P15056	DNAJC27	Q9NZQ0	0.0437831	0.0191713	2.28378	0.0229882	0.0591539
BRAF	P15056	FAS	P25445	-0.0899713	0.0394029	-2.28337	0.0230127	0.0591604
BRAF	P15056	VAT1	Q99536	0.0600127	0.0262829	2.28333	0.0230148	0.0591604
BRAF	P15056	EPHB4	P54760	-0.0882519	0.038648	-2.28348	0.0230061	0.0591604
BRAF	P15056	HNRNPH3	P31942	0.0464807	0.0203631	2.28259	0.0230589	0.0592532
BRAF	P15056	CHURC1	Q8WUH1	0.0821225	0.0359859	2.28207	0.0230898	0.0592859
BRAF	P15056	IL17RE	Q8NFR9	0.0766744	0.0335993	2.28203	0.0230927	0.0592859
BRAF	P15056	TMEM41A	Q96HV5	0.0563708	0.0247026	2.28197	0.0230958	0.0592859
NRAS	P01111	CPEB1	A0A087WVR7	0.1825	0.0619221	2.94726	0.00342299	0.0594142
NRAS	P01111	PLA2G15	Q8NCC3	-0.111615	0.0378762	-2.94684	0.00342753	0.0594142
NRAS	P01111	CACNA1G	O43497	-0.277734	0.0942623	-2.9464	0.00343228	0.0594142
NRAS	P01111	KCNJ16	Q9NPI9	0.21307	0.0723234	2.94607	0.00343587	0.0594142
NRAS	P01111	NOD1	Q9Y239	0.236069	0.0800842	2.94776	0.00341759	0.0594142
BRAF	P15056	LACC1	Q8IV20	-0.0511177	0.0224131	-2.28071	0.0231715	0.0594595
BRAF	P15056	NIF3L1	Q9GZT8	0.0337082	0.0147873	2.27954	0.0232415	0.0596184
BRAF	P15056	SRRD	Q9UH36	0.0509413	0.022351	2.27915	0.0232649	0.0596576
BRAF	P15056	GPN2	Q9H9Y4	0.0335177	0.0147132	2.27808	0.0233294	0.0597455
BRAF	P15056	PTPN2	P17706	0.037428	0.0164276	2.27836	0.0233125	0.0597455
BRAF	P15056	GABARAPL2	P60520	0.0494893	0.0217221	2.27829	0.0233169	0.0597455
BRAF	P15056	METTL16	Q86W50	0.0531891	0.0233486	2.27804	0.0233316	0.0597455
BRAF	P15056	HSPA12A	O43301	0.0944695	0.0414804	2.27745	0.0233673	0.0597761
BRAF	P15056	TRIM28	Q13263	0.0375684	0.0164959	2.27744	0.0233678	0.0597761
BRAF	P15056	TLR3	O15455	-0.067129	0.0294739	-2.27757	0.0233601	0.0597761
BRAF	P15056	TUBGCP3	Q96CW5	-0.0449296	0.0197305	-2.27716	0.0233845	0.0597773
BRAF	P15056	ZNF347	Q96SE7	0.0435276	0.0191143	2.27723	0.0233805	0.0597773
BRAF	P15056	DTX2	Q86UW9	-0.0671443	0.0294882	-2.27699	0.023395	0.0597832
BRAF	P15056	LRRC23	Q53EV4	0.0601097	0.0264041	2.27653	0.0234228	0.0597922
BRAF	P15056	ARID4A	P29374	0.0634298	0.0278601	2.27673	0.023411	0.0597922
BRAF	P15056	KIF19	Q2TAC6	-0.143802	0.0631649	-2.27661	0.0234179	0.0597922
BRAF	P15056	FAF1	Q9UNN5	0.0414194	0.0181983	2.276	0.0234548	0.0598531
BRAF	P15056	ACSM6	Q6P461	-0.134224	0.0589809	-2.27571	0.0234722	0.0598769
BRAF	P15056	METTL9	Q9H1A3	0.0505602	0.0222201	2.27543	0.0234896	0.0598944
BRAF	P15056	PCMTD2	Q9NV79	0.0636612	0.0279788	2.27533	0.0234954	0.0598944
BRAF	P15056	RC3H1	Q5TC82	-0.0600265	0.0264004	-2.27369	0.0235967	0.0600695
BRAF	P15056	PAK6	Q9NQU5	-0.0630478	0.027728	-2.27379	0.0235889	0.0600695
BRAF	P15056	CRLF3	Q8IUI8	-0.0372324	0.0163753	-2.27369	0.0235948	0.0600695
BRAF	P15056	CSRNP1	Q96S65	-0.144619	0.0636007	-2.27386	0.0235845	0.0600695
BRAF	P15056	COL22A1	Q8NFW1	0.13655	0.0600615	2.27351	0.0236079	0.0600773
NRAS	P01111	SLC29A2	Q14542	0.122259	0.0415743	2.94073	0.00349418	0.0600905
NRAS	P01111	CLHC1	Q8NHS4	0.101121	0.0343822	2.94108	0.00349029	0.0600905
NRAS	P01111	RTCB	Q9Y3I0	-0.109276	0.0371508	-2.94141	0.00348664	0.0600905
NRAS	P01111	BHLHE40	O14503	0.232797	0.0791805	2.94008	0.00350129	0.0601027
BRAF	P15056	MSL3	Q8N5Y2	0.0330145	0.0145267	2.27268	0.0236528	0.0601708
BRAF	P15056	RGS12	O14924	0.0532624	0.0234378	2.2725	0.0236672	0.0601868
NRAS	P01111	DUSP4	Q13115	0.240665	0.0818898	2.93889	0.00351443	0.0602181
BRAF	P15056	MTCL1	Q9Y4B5	-0.0678951	0.0298829	-2.27204	0.0236957	0.0602383
BRAF	P15056	TDRD10	Q5VZ19	0.0741088	0.0326383	2.27061	0.023783	0.0604395
BRAF	P15056	RPL21	P46778	0.0875239	0.0385515	2.27031	0.0238013	0.0604651
BRAF	P15056	PRKCB	P05771	-0.13024	0.0573726	-2.27008	0.0238155	0.0604803
BRAF	P15056	OSBPL9	Q96SU4	-0.0546869	0.0240958	-2.26956	0.0238475	0.0605407
NRAS	P01111	ENO2	P09104	0.207392	0.0706241	2.93656	0.00354029	0.0605509
NRAS	P01111	FXYD6	Q9H0Q3	-0.190419	0.0648803	-2.93493	0.00355846	0.0606406
NRAS	P01111	FGFRL1	Q8N441	0.137974	0.04701	2.93498	0.0035579	0.0606406
BRAF	P15056	ZNF461	Q8TAF7	0.0278494	0.0122782	2.2682	0.023931	0.0607318
BRAF	P15056	C3	P01024	0.209927	0.0925658	2.26787	0.0239516	0.0607631
BRAF	P15056	TNNI3	P19429	-0.548814	0.242079	-2.26709	0.0239997	0.0608642
BRAF	P15056	PTK2B	Q14289	0.0958179	0.0422727	2.26666	0.0240279	0.0609147
BRAF	P15056	NHSL2	Q5HYW2	0.109092	0.0481415	2.26607	0.0240642	0.0609859
BRAF	P15056	RNF34	Q969K3	0.0314573	0.0138835	2.26581	0.0240785	0.061001
BRAF	P15056	C1orf174	Q8IYL3	0.0305686	0.013496	2.26501	0.024128	0.0611054
BRAF	P15056	C11orf24	Q96F05	-0.0612519	0.0270494	-2.26445	0.0241631	0.0611523
BRAF	P15056	ASTE1	Q2TB18	-0.0287081	0.012677	-2.26458	0.0241548	0.0611523
BRAF	P15056	TINF2	Q9BSI4	0.0376928	0.016654	2.2633	0.0242347	0.0613126
BRAF	P15056	ME3	Q16798	-0.0874546	0.0386459	-2.26297	0.0242549	0.0613426
BRAF	P15056	PEX13	Q92968	-0.0494028	0.0218333	-2.26273	0.0242701	0.0613598
BRAF	P15056	CNOT6	Q9ULM6	0.0511962	0.0226289	2.26243	0.0242887	0.061386
NRAS	P01111	GKAP1	Q5VSY0	-0.0733208	0.0250203	-2.93045	0.00360889	0.0613887
NRAS	P01111	IMPA2	O14732	-0.184201	0.0628698	-2.92987	0.00361545	0.0613891
BRAF	P15056	HSD11B2	P80365	-0.119135	0.0526736	-2.26175	0.0243309	0.0614505
BRAF	P15056	TMEM65	Q6PI78	0.0676121	0.0298926	2.26183	0.024326	0.0614505
BRAF	P15056	ZSWIM1	Q9BR11	0.0406551	0.0179763	2.26159	0.0243411	0.0614551
NRAS	P01111	PRMT7	Q9NVM4	-0.115305	0.0393719	-2.9286	0.00362989	0.061523
BRAF	P15056	ZNF462	Q96JM2	0.0738501	0.0326632	2.26096	0.0243807	0.0615341
BRAF	P15056	NFE2	Q16621	-0.0727847	0.0321945	-2.26078	0.0243918	0.0615409
NRAS	P01111	CD44	P16070	0.185646	0.0634235	2.92708	0.0036473	0.0616076
NRAS	P01111	CTNNBL1	Q8WYA6	-0.0913985	0.0312258	-2.92702	0.003648	0.0616076
BRAF	P15056	MAP7	Q14244	0.0514084	0.0227466	2.26004	0.024438	0.0616364
BRAF	P15056	COL1A1	I3L3H7	0.177054	0.0783503	2.25978	0.0244547	0.0616574
BRAF	P15056	PARG	Q86W56	0.0442671	0.0195915	2.2595	0.024472	0.06168
BRAF	P15056	TFF3	Q07654	-0.260477	0.115337	-2.2584	0.0245415	0.0618339
NRAS	P01111	GLRB	P48167	0.155596	0.0531903	2.92526	0.00366817	0.0618369
NRAS	P01111	SLC4A11	Q8NBS3	-0.309134	0.105699	-2.92465	0.00367514	0.0618433
BRAF	P15056	RPH3AL	Q9UNE2	-0.0744973	0.0329931	-2.25796	0.0245687	0.0618603
BRAF	P15056	MSL2	Q9HCI7	0.0535312	0.0237074	2.258	0.0245668	0.0618603
NRAS	P01111	ILDR2	Q71H61	0.199219	0.0681449	2.92346	0.00368895	0.0618648
NRAS	P01111	C1orf21	Q9H246	0.23789	0.0814033	2.92236	0.00370161	0.0618648
NRAS	P01111	DHDDS	Q86SQ9	0.0755673	0.0258619	2.92195	0.00370638	0.0618648
NRAS	P01111	PLLP	Q9Y342	-0.15052	0.0515094	-2.92218	0.00370369	0.0618648
NRAS	P01111	C5orf38	Q86SI9	-0.308069	0.105442	-2.9217	0.00370936	0.0618648
BRAF	P15056	RHOC	P08134	-0.0806927	0.0357499	-2.25714	0.0246204	0.0619431
BRAF	P15056	MYCL	P12524	-0.107198	0.0474976	-2.25691	0.0246352	0.0619431
BRAF	P15056	FOXO1	Q12778	-0.089375	0.0396002	-2.25693	0.0246339	0.0619431
BRAF	P15056	PSG4	Q00888	0.571113	0.253046	2.25696	0.0246323	0.0619431
BRAF	P15056	GFAP	P14136	-0.104121	0.0461524	-2.25603	0.0246907	0.0620613
BRAF	P15056	ACTB	P60709	-0.00862613	0.00382451	-2.25549	0.0247269	0.0621311
BRAF	P15056	SLFN11	Q7Z7L1	-0.0814814	0.0361343	-2.25496	0.0247587	0.0621819
BRAF	P15056	TMEM203	Q969S6	0.0459738	0.0203886	2.25488	0.024764	0.0621819
BRAF	P15056	PITHD1	Q9GZP4	0.0442886	0.0196477	2.25413	0.0248112	0.0622792
BRAF	P15056	TMEM229B	Q8NBD8	-0.0825337	0.0366248	-2.25349	0.0248519	0.0623446
BRAF	P15056	TIPIN	Q9BVW5	0.0391521	0.0173752	2.25332	0.0248626	0.0623446
BRAF	P15056	FST	P19883	-0.131872	0.0585216	-2.25339	0.0248584	0.0623446
BRAF	P15056	DDX5	P17844	-0.0527391	0.0234082	-2.25302	0.0248822	0.0623727
BRAF	P15056	IFT88	Q13099	-0.0428875	0.019039	-2.25261	0.0249083	0.0624166
BRAF	P15056	BBS12	Q6ZW61	0.0530289	0.0235427	2.25246	0.0249197	0.062424
BRAF	P15056	MRPS15	P82914	-0.0910058	0.040411	-2.25201	0.0249467	0.0624705
NRAS	P01111	GALE	Q14376	0.205997	0.0706248	2.91678	0.00376693	0.0627136
BRAF	P15056	SETD9	Q8NE22	0.0536084	0.0238252	2.25007	0.0250703	0.0627587
NRAS	P01111	SNX3	O60493	-0.0894901	0.0306899	-2.91594	0.00377674	0.0627656
NRAS	P01111	ST8SIA1	Q92185	-0.20509	0.0703674	-2.91456	0.00379313	0.0628136
NRAS	P01111	SLITRK5	O94991	-0.299181	0.102688	-2.9135	0.0038057	0.0628136
NRAS	P01111	MAP1LC3B	Q9GZQ8	0.0867308	0.0297708	2.91328	0.00380827	0.0628136
NRAS	P01111	METTL8	Q9H825	-0.0674047	0.0231258	-2.9147	0.00379148	0.0628136
NRAS	P01111	CORO2A	Q92828	0.172711	0.059292	2.91288	0.00381307	0.0628136
BRAF	P15056	ZNF713	Q8N859	0.0452407	0.0201115	2.2495	0.0251091	0.0628345
BRAF	P15056	HNRNPLL	Q8WVV9	-0.0479617	0.0213318	-2.24836	0.0251801	0.0629907
NRAS	P01111	TPP1	O14773	0.12809	0.0440037	2.9109	0.00383679	0.0630936
NRAS	P01111	CNN3	Q15417	-0.109216	0.0375282	-2.91024	0.00384463	0.063112
BRAF	P15056	CDT1	Q9H211	0.0968279	0.0430864	2.2473	0.0252489	0.0631157
BRAF	P15056	SLC2A11	Q9BYW1	-0.0636879	0.0283403	-2.24726	0.0252513	0.0631157
BRAF	P15056	P2RX6	O15547	0.246564	0.109721	2.24719	0.0252557	0.0631157
BRAF	P15056	C2CD4B	A6NLJ0	0.122464	0.054504	2.24688	0.0252756	0.0631224
BRAF	P15056	HSH2D	Q96JZ2	0.0813416	0.0362005	2.24697	0.0252698	0.0631224
BRAF	P15056	C1S	P09871	0.178484	0.0794492	2.24652	0.0252994	0.0631605
BRAF	P15056	TRIM22	Q8IYM9	-0.126612	0.0563708	-2.24606	0.025329	0.0632131
BRAF	P15056	NCALD	P61601	-0.0679881	0.0302725	-2.24587	0.0253413	0.0632224
BRAF	P15056	LRRC10B	A6NIK2	0.0724158	0.0322489	2.24553	0.0253633	0.0632557
NRAS	P01111	NIPAL3	Q6P499	0.119457	0.0410649	2.90899	0.0038604	0.0632602
BRAF	P15056	NOA1	Q8NC60	0.0410748	0.0182962	2.245	0.0253977	0.0633163
BRAF	P15056	LGALS1	P09382	-0.129123	0.0575185	-2.24489	0.0254047	0.0633163
BRAF	P15056	DIRAS3	O95661	0.151583	0.0675378	2.24442	0.0254349	0.0633699
BRAF	P15056	BHMT2	Q9H2M3	-0.136259	0.0607181	-2.24413	0.0254541	0.0633965
BRAF	P15056	HNRNPH2	P55795	0.0403101	0.0179789	2.24208	0.0255859	0.0637032
BRAF	P15056	RBBP7	Q16576	0.0355827	0.0158739	2.24158	0.0256183	0.0637622
NRAS	P01111	ZNF274	Q96GC6	0.110911	0.0381754	2.9053	0.00390438	0.0638694
NRAS	P01111	GFI1	Q99684	-0.164577	0.0566688	-2.90419	0.00391864	0.0638802
NRAS	P01111	NPHP1	O15259	0.0700979	0.0241345	2.90447	0.00391447	0.0638802
NRAS	P01111	RADIL	Q96JH8	-0.159868	0.0550643	-2.9033	0.00392877	0.0638876
NRAS	P01111	ANKRD33B	A6NCL7	-0.136506	0.0470227	-2.90298	0.0039327	0.0638876
BRAF	P15056	PMEPA1	Q969W9	0.103287	0.0461034	2.24034	0.0257011	0.0639469
NRAS	P01111	SLC16A3	O15427	-0.231822	0.0798801	-2.90212	0.00394324	0.0639482
BRAF	P15056	C20orf96	Q9NUD7	0.0428042	0.0191157	2.23922	0.0257747	0.0641082
NRAS	P01111	ACAT2	Q9BWD1	-0.0784431	0.0270432	-2.90067	0.00396117	0.0641282
BRAF	P15056	CARD11	Q9BXL7	0.101816	0.045478	2.2388	0.0258027	0.0641561
BRAF	P15056	RGCC	Q9H4X1	-0.138999	0.0620958	-2.23847	0.0258243	0.0641882
BRAF	P15056	EMILIN1	Q9Y6C2	0.127846	0.057128	2.23788	0.0258627	0.064262
BRAF	P15056	DNTTIP1	Q9H147	0.0534705	0.0238959	2.23764	0.0258807	0.0642634
BRAF	P15056	WASF1	Q92558	-0.0749232	0.0334822	-2.2377	0.0258749	0.0642634
BRAF	P15056	SLC26A9	Q7LBE3	-0.126601	0.0565841	-2.23739	0.0258969	0.064282
NRAS	P01111	OGT	O15294	0.182994	0.063126	2.89887	0.00398197	0.064354
BRAF	P15056	CCDC24	Q8N4L8	-0.0738375	0.03302	-2.23615	0.0259774	0.0644385
BRAF	P15056	SLC37A4	U3KPU7	0.0393535	0.0175984	2.2362	0.0259738	0.0644385
BRAF	P15056	SLC30A2	Q9BRI3	0.209422	0.0936603	2.23598	0.0259885	0.0644408
BRAF	P15056	PSMG4	Q5JS54	-0.0738077	0.0330108	-2.23587	0.0259958	0.0644408
BRAF	P15056	NUP133	Q8WUM0	0.0521563	0.0233298	2.23561	0.0260145	0.0644654
NRAS	P01111	CTSH	P09668	0.24326	0.0839507	2.89765	0.0039985	0.0644734
NRAS	P01111	SKP1	P63208	-0.0762586	0.0263207	-2.89728	0.00400309	0.0644734
BRAF	P15056	TGDS	O95455	0.0470161	0.0210341	2.23523	0.0260381	0.0644981
BRAF	P15056	MLKL	Q8NB16	-0.0521657	0.0233391	-2.23512	0.0260452	0.0644981
NRAS	P01111	PUS10	Q3MIT2	0.0885276	0.0305644	2.89643	0.00401371	0.0645337
BRAF	P15056	GLTP	Q9NZD2	0.0494019	0.0221095	2.23442	0.0260916	0.0645912
BRAF	P15056	BAMBI	Q13145	-0.0771911	0.0345559	-2.23381	0.0261325	0.0646573
BRAF	P15056	CCL5	P13501	-0.157778	0.0706348	-2.23372	0.0261382	0.0646573
BRAF	P15056	ACE	P12821	-0.113948	0.0510165	-2.23356	0.0261489	0.0646573
BRAF	P15056	MAGI2	Q86UL8	-0.0573383	0.0256717	-2.23352	0.0261534	0.0646573
BRAF	P15056	NOTUM	Q6P988	0.396639	0.177619	2.23309	0.0261805	0.0646838
BRAF	P15056	AIG1	Q9NVV5	-0.0439886	0.0196987	-2.23307	0.0261816	0.0646838
BRAF	P15056	GYS1	P13807	-0.0459344	0.020572	-2.23286	0.0261958	0.064697
BRAF	P15056	LMX1B	O60663	-0.366019	0.163964	-2.23231	0.0262324	0.0647657
NRAS	P01111	C16orf87	Q6PH81	-0.0634523	0.0219231	-2.89431	0.00404034	0.0648509
NRAS	P01111	ST6GALNAC3	Q8NDV1	0.186328	0.0644223	2.89229	0.00406571	0.0650665
NRAS	P01111	FCHSD1	Q86WN1	0.122992	0.0425261	2.89214	0.00406764	0.0650665
BRAF	P15056	DNAJC8	O75937	0.0413913	0.0185605	2.23008	0.0263815	0.065112
BRAF	P15056	C1QBP	Q07021	-0.0561286	0.0251792	-2.22916	0.0264428	0.0652415
BRAF	P15056	ZNF607	Q96SK3	0.0351071	0.015754	2.22845	0.0264906	0.0653375
BRAF	P15056	ZDHHC17	Q8IUH5	-0.0628748	0.0282217	-2.22789	0.0265286	0.0653683
BRAF	P15056	NEDD4L	Q96PU5	-0.0607992	0.0272919	-2.22774	0.0265385	0.0653683
BRAF	P15056	APEH	P13798	0.0502097	0.0225374	2.22784	0.0265315	0.0653683
BRAF	P15056	SBSPON	Q8IVN8	-0.086741	0.0389354	-2.22782	0.0265334	0.0653683
BRAF	P15056	TCTA	P57738	-0.0599251	0.0269021	-2.22752	0.0265531	0.0653824
BRAF	P15056	RSU1	Q15404	-0.064687	0.0290507	-2.2267	0.0266107	0.0655023
NRAS	P01111	CLCN6	P51797	0.101486	0.0351383	2.8882	0.00411776	0.0655393
NRAS	P01111	RAPGEF3	O95398	0.183584	0.0635642	2.88817	0.00411813	0.0655393
NRAS	P01111	DKK4	Q9UBT3	1.06459	0.368591	2.88827	0.0041168	0.0655393
BRAF	P15056	GCNT4	Q9P109	0.0793538	0.0356457	2.22618	0.0266437	0.0655617
BRAF	P15056	SMG6	Q86US8	0.110302	0.049561	2.22558	0.0266843	0.0656346
BRAF	P15056	BOD1	Q96IK1	0.0517787	0.0232663	2.22548	0.0266912	0.0656346
NRAS	P01111	LIMK2	P53671	-0.14777	0.0511826	-2.88711	0.0041316	0.0656423
BRAF	P15056	CETP	P11597	-0.0944866	0.0424767	-2.22443	0.0267622	0.0657467
BRAF	P15056	UBC	P0CG48	-0.0401624	0.0180561	-2.22431	0.0267725	0.0657467
BRAF	P15056	LILRB5	O75023	0.0821828	0.0369467	2.22436	0.0267669	0.0657467
BRAF	P15056	CARM1	Q86X55	0.0576585	0.0259216	2.22435	0.0267681	0.0657467
BRAF	P15056	SLC25A10	Q9UBX3	-0.0777306	0.0349497	-2.22407	0.026787	0.0657604
BRAF	P15056	TNS4	Q8IZW8	-0.220993	0.0994239	-2.22274	0.0268774	0.0659385
BRAF	P15056	DNAH8	Q96JB1	0.329773	0.14836	2.22279	0.0268757	0.0659385
BRAF	P15056	EIF3J	O75822	0.0486567	0.0218947	2.22231	0.0269069	0.0659888
NRAS	P01111	COQ5	Q5HYK3	-0.0745668	0.0258575	-2.88376	0.00417483	0.0659942
NRAS	P01111	FGFBP1	Q14512	-0.502878	0.174381	-2.8838	0.00417431	0.0659942
NRAS	P01111	FGFR1	P11362	0.261946	0.0908063	2.88467	0.00416309	0.0659942
BRAF	P15056	METTL15	A6NJ78	0.0348569	0.0156951	2.22087	0.0270046	0.0661845
BRAF	P15056	MYCN	P04198	-0.0813643	0.0366347	-2.22097	0.0269984	0.0661845
BRAF	P15056	ZHX1	Q9UKY1	-0.0713674	0.0321447	-2.22019	0.0270515	0.0662774
BRAF	P15056	NCR3LG1	Q68D85	0.115818	0.0521766	2.21973	0.027083	0.0663106
BRAF	P15056	TDRD9	Q8NDG6	-0.19073	0.0859207	-2.21983	0.0270759	0.0663106
BRAF	P15056	ACTN4	O43707	-0.0431259	0.0194354	-2.21894	0.0271372	0.0664162
BRAF	P15056	OLA1	Q9NTK5	0.0440031	0.0198316	2.21884	0.0271442	0.0664162
NRAS	P01111	PPFIA4	O75335	0.150452	0.0522455	2.87971	0.00422829	0.0665034
NRAS	P01111	RPP25	Q9BUL9	0.170499	0.0592062	2.87975	0.00422704	0.0665034
NRAS	P01111	CERS4	Q9HA82	0.170827	0.0593056	2.88046	0.00421774	0.0665034
BRAF	P15056	MORC3	Q14149	0.0563165	0.0253897	2.21809	0.0271959	0.0665206
NRAS	P01111	LYPD1	Q8N2G4	-0.385469	0.133908	-2.8786	0.00424204	0.0666081
BRAF	P15056	DNAH17	Q9UFH2	-0.0438521	0.0197776	-2.21726	0.0272549	0.0666428
BRAF	P15056	TXNDC11	Q6PKC3	-0.0503883	0.0227275	-2.21706	0.0272667	0.0666496
BRAF	P15056	ZNF318	Q5VUA4	0.0690954	0.0311799	2.21602	0.0273401	0.0668067
BRAF	P15056	TBC1D12	O60347	-0.0485446	0.0219089	-2.21575	0.027357	0.0668147
BRAF	P15056	FGF9	P31371	0.201263	0.0908355	2.21569	0.0273615	0.0668147
BRAF	P15056	NPPC	P23582	-0.256587	0.115825	-2.2153	0.0273882	0.0668578
NRAS	P01111	PTEN	P60484	-0.0928449	0.0322846	-2.87583	0.00427934	0.0668583
NRAS	P01111	RGS14	O43566	-0.148739	0.0517148	-2.87613	0.00427456	0.0668583
NRAS	P01111	SH3BGRL2	Q9UJC5	0.149547	0.0519972	2.87607	0.00427544	0.0668583
BRAF	P15056	SYTL5	Q8TDW5	0.220991	0.0997905	2.21455	0.0274386	0.0669415
BRAF	P15056	WNK3	Q9BYP7	0.0713263	0.0322089	2.21449	0.0274406	0.0669415
BRAF	P15056	ZNF772	Q68DY9	0.0535797	0.024201	2.21395	0.027482	0.0670203
BRAF	P15056	PEX5	P50542	0.0456508	0.0206214	2.21376	0.027497	0.0670345
BRAF	P15056	IL2RA	P01589	0.0706469	0.0319249	2.21291	0.0275543	0.0671325
BRAF	P15056	PDLIM1	O00151	0.0836781	0.0378139	2.21289	0.0275554	0.0671325
BRAF	P15056	ZNF106	Q9H2Y7	0.0975141	0.0440711	2.21265	0.0275739	0.0671556
BRAF	P15056	CYB5D2	Q8WUJ1	-0.0675539	0.0305338	-2.21243	0.0275876	0.0671667
NRAS	P01111	STON2	A0A3B3IU55	-0.181177	0.0630468	-2.87369	0.00430703	0.0671792
BRAF	P15056	ILF3	Q12906	0.0329934	0.0149164	2.21189	0.0276256	0.0672368
BRAF	P15056	SMG5	Q9UPR3	0.0561571	0.0253935	2.21147	0.0276545	0.067275
BRAF	P15056	CTSS	P25774	0.107365	0.0485508	2.2114	0.0276595	0.067275
BRAF	P15056	SPTLC2	O15270	-0.0561715	0.0254065	-2.21091	0.0276934	0.0673353
BRAF	P15056	KCNH3	Q9ULD8	0.093413	0.0422731	2.20975	0.027775	0.0675113
BRAF	P15056	DLG2	Q15700	-0.129718	0.0587271	-2.20883	0.0278393	0.0676008
BRAF	P15056	SCGB3A2	Q96PL1	-0.576344	0.260924	-2.20886	0.0278373	0.0676008
BRAF	P15056	PDE7A	Q13946	0.0912063	0.0412884	2.209	0.0278274	0.0676008
BRAF	P15056	SPRTN	Q9H040	-0.0332038	0.015037	-2.20814	0.027888	0.0676877
BRAF	P15056	MYBBP1A	Q9BQG0	0.0485814	0.0220038	2.20786	0.0279076	0.0676877
BRAF	P15056	TC2N	Q8N9U0	-0.0987668	0.0447354	-2.2078	0.0279118	0.0676877
BRAF	P15056	LIX1	Q8N485	0.205138	0.0929081	2.20796	0.0279004	0.0676877
NRAS	P01111	CNIH3	Q8TBE1	0.109556	0.0381919	2.86857	0.00437571	0.0677144
NRAS	P01111	DOCK6	Q96HP0	0.10884	0.0379274	2.86969	0.00436059	0.0677144
NRAS	P01111	TNPO2	O14787	0.079949	0.0278667	2.86898	0.00437086	0.0677144
NRAS	P01111	IQCB1	Q15051	0.0795011	0.0277045	2.86961	0.00436162	0.0677144
NRAS	P01111	FAM114A1	Q8IWE2	-0.123825	0.0431681	-2.86844	0.0043774	0.0677144
BRAF	P15056	TEKT4	Q8WW24	-0.241688	0.109493	-2.20734	0.0279441	0.0677436
BRAF	P15056	ADAL	Q6DHV7	-0.047528	0.0215403	-2.20647	0.0280057	0.0678706
BRAF	P15056	PKHD1L1	Q86WI1	-0.314124	0.142396	-2.20599	0.0280393	0.0679297
BRAF	P15056	ZNF141	Q15928	0.0485167	0.0219992	2.20539	0.0280821	0.0680111
BRAF	P15056	SLC4A8	Q2Y0W8	0.0639878	0.0290212	2.20486	0.0281194	0.068079
BRAF	P15056	RAB18	Q9NP72	0.0550666	0.0249795	2.20447	0.0281469	0.0681232
BRAF	P15056	AKR7A2	O43488	0.0608279	0.0276066	2.20338	0.0282244	0.0682883
BRAF	P15056	SNX2	O60749	0.058752	0.0266676	2.20312	0.0282428	0.0683104
NRAS	P01111	CXXC4	J9JIF5	0.158756	0.0554132	2.86495	0.00442478	0.0683348
BRAF	P15056	C8orf82	Q6P1X6	-0.0694804	0.0315429	-2.20273	0.0282709	0.068356
BRAF	P15056	GPN1	Q9HCN4	0.0395782	0.0179711	2.20233	0.0282995	0.0684026
NRAS	P01111	RPL28	P46779	0.100258	0.0350139	2.86336	0.00444651	0.0684452
NRAS	P01111	SYTL5	Q8TDW5	-0.412338	0.144003	-2.86339	0.00444532	0.0684452
NRAS	P01111	CLDN8	P56748	-0.263077	0.0919005	-2.86262	0.00445663	0.0684565
NRAS	P01111	AGPAT4	Q9NRZ5	-0.144574	0.0505108	-2.86225	0.00446183	0.0684565
BRAF	P15056	POLR3G	O15318	-0.0557027	0.0253024	-2.20148	0.0283599	0.0685263
BRAF	P15056	NPTX1	Q15818	0.280119	0.127261	2.20113	0.0283849	0.0685642
BRAF	P15056	TMEM143	Q96AN5	0.037937	0.0172396	2.20057	0.0284269	0.0686075
BRAF	P15056	LSM11	P83369	0.0320355	0.0145583	2.20049	0.0284303	0.0686075
BRAF	P15056	PSMB9	P28065	0.11528	0.0523882	2.20049	0.0284308	0.0686075
BRAF	P15056	NTS	P30990	0.514206	0.2337	2.20028	0.0284456	0.0686208
BRAF	P15056	RNF145	Q96MT1	-0.0802391	0.0364706	-2.2001	0.0284582	0.0686287
BRAF	P15056	UNC119	Q13432	-0.046557	0.021167	-2.19951	0.0285008	0.0687091
BRAF	P15056	RGS11	O94810	-0.0851118	0.0387007	-2.19923	0.0285208	0.0687122
BRAF	P15056	LRFN1	Q9P244	-0.0594733	0.0270417	-2.19932	0.0285145	0.0687122
BRAF	P15056	GLI4	P10075	-0.0632906	0.0287814	-2.19901	0.0285364	0.0687273
BRAF	P15056	FAM83A	Q86UY5	-0.168752	0.0767642	-2.19832	0.0285862	0.0688249
BRAF	P15056	APLN	Q9ULZ1	-0.128957	0.0586986	-2.19694	0.0286814	0.0690314
BRAF	P15056	BMP8A	Q7Z5Y6	-0.278328	0.126706	-2.19665	0.0287066	0.0690695
BRAF	P15056	ZDHHC14	Q8IZN3	-0.0667162	0.0303786	-2.19616	0.0287415	0.069131
NRAS	P01111	KSR2	Q6VAB6	-0.142795	0.0499555	-2.85845	0.00451428	0.0691483
BRAF	P15056	MACF1	B4DQX9	0.0671124	0.030572	2.19522	0.0288093	0.0692488
BRAF	P15056	EIF4ENIF1	Q9NRA8	0.0348174	0.0158598	2.19531	0.0288047	0.0692488
BRAF	P15056	PATL1	Q86TB9	0.0604104	0.0275214	2.19503	0.0288232	0.0692596
NRAS	P01111	MAGI3	Q5TCQ9	0.186476	0.0652873	2.85623	0.0045452	0.0692828
NRAS	P01111	SLC47A1	Q96FL8	0.237388	0.0830858	2.85714	0.00453326	0.0692828
NRAS	P01111	SPATA6L	Q8N4H0	0.0897988	0.0314377	2.8564	0.00454286	0.0692828
BRAF	P15056	MMP1	P03956	0.285256	0.12999	2.19445	0.0288653	0.0693295
BRAF	P15056	ESAM	Q96AP7	-0.0875089	0.0398788	-2.19437	0.0288711	0.0693295
BRAF	P15056	NDRG2	Q9UN36	-0.0837899	0.038187	-2.1942	0.0288835	0.0693299
BRAF	P15056	PES1	O00541	0.0538724	0.0245571	2.19376	0.0289153	0.0693299
BRAF	P15056	DEK	P35659	0.0694281	0.0316432	2.19409	0.0288913	0.0693299
BRAF	P15056	QRICH1	Q2TAL8	0.0313894	0.0143086	2.19374	0.0289167	0.0693299
BRAF	P15056	BAIAP2L2	Q6UXY1	-0.0560776	0.0255628	-2.19372	0.0289183	0.0693299
BRAF	P15056	TNK1	Q13470	0.035953	0.0163989	2.1924	0.0290145	0.0695379
BRAF	P15056	EGR1	P18146	-0.16271	0.0742329	-2.19189	0.0290517	0.0696045
BRAF	P15056	QRFPR	Q96P65	-0.234337	0.106925	-2.1916	0.0290723	0.0696311
BRAF	P15056	RSBN1	Q5VWQ0	0.0504408	0.0230195	2.19122	0.0291005	0.069676
BRAF	P15056	CASP10	Q92851	-0.0615156	0.0280852	-2.19032	0.029166	0.0698103
BRAF	P15056	HDGF	P51858	0.0335026	0.0153023	2.18938	0.0292346	0.0699517
BRAF	P15056	TLN2	Q9Y4G6	-0.116552	0.053244	-2.18901	0.0292641	0.0699996
NRAS	P01111	CALCOCO1	Q9P1Z2	0.128042	0.0449014	2.85161	0.00461019	0.0700461
NRAS	P01111	HSF4	Q9ULV5	0.227472	0.0797569	2.85206	0.00460383	0.0700461
BRAF	P15056	RPS6KL1	Q9Y6S9	-0.0693549	0.0316907	-2.1885	0.0292996	0.0700618
BRAF	P15056	MBNL2	Q5VZF2	0.0718053	0.0328182	2.18797	0.0293381	0.0701312
BRAF	P15056	PODXL2	Q9NZ53	-0.115804	0.052933	-2.18775	0.0293545	0.0701476
BRAF	P15056	ENY2	Q9NPA8	-0.046196	0.0211232	-2.18698	0.0294108	0.0702593
BRAF	P15056	ZFHX3	Q15911	0.0791128	0.0361786	2.18673	0.0294316	0.0702686
BRAF	P15056	MT1M	Q8N339	-0.126961	0.0580611	-2.18667	0.0294338	0.0702686
BRAF	P15056	STARD10	Q9Y365	0.0908819	0.04157	2.18624	0.0294658	0.0702996
BRAF	P15056	TPD52	P55327	0.0656825	0.0300429	2.18629	0.0294617	0.0702996
BRAF	P15056	P2RY12	Q9H244	0.126501	0.0578833	2.18544	0.0295244	0.0703938
BRAF	P15056	TIAM2	Q8IVF5	-0.0574553	0.0262886	-2.18556	0.0295179	0.0703938
BRAF	P15056	RBM23	Q86U06	-0.0397407	0.0181888	-2.1849	0.0295648	0.070447
BRAF	P15056	SAMHD1	Q9Y3Z3	-0.0872945	0.039956	-2.18477	0.0295745	0.070447
BRAF	P15056	MYADM	Q96S97	-0.15045	0.0688636	-2.18475	0.0295754	0.070447
BRAF	P15056	KHK	P50053	0.0596761	0.027331	2.18346	0.0296711	0.0706521
BRAF	P15056	ITGB3	P05106	0.132601	0.060735	2.18327	0.0296876	0.0706639
BRAF	P15056	GDF6	Q6KF10	0.324497	0.148638	2.18314	0.0296952	0.0706639
BRAF	P15056	WDR4	P57081	0.0368884	0.0169028	2.18239	0.0297511	0.070774
BRAF	P15056	FAM107B	Q9H098	-0.110198	0.0505029	-2.18201	0.0297791	0.0708178
BRAF	P15056	VPS37D	Q86XT2	0.0550189	0.0252163	2.18188	0.0297891	0.0708185
NRAS	P01111	PLEKHG6	Q3KR16	-0.122637	0.0430874	-2.84623	0.00468698	0.070866
NRAS	P01111	CRYL1	Q9Y2S2	0.142616	0.0501241	2.84525	0.00470189	0.070866
NRAS	P01111	RGMB	Q6NW40	0.10686	0.0375526	2.84561	0.00469601	0.070866
NRAS	P01111	SSR3	Q9UNL2	0.122497	0.0430476	2.84561	0.00469601	0.070866
NRAS	P01111	MSN	P26038	0.108879	0.0382644	2.84543	0.00469785	0.070866
BRAF	P15056	CDK1	P06493	-0.0585753	0.0268599	-2.18077	0.0298717	0.0709724
BRAF	P15056	COX16	Q9P0S2	-0.0466331	0.021384	-2.18075	0.029873	0.0709724
BRAF	P15056	VAV1	P15498	0.0793944	0.0364132	2.18037	0.0299013	0.0710168
BRAF	P15056	FAM76A	Q8TAV0	-0.0416417	0.0191007	-2.18012	0.0299203	0.0710388
BRAF	P15056	SLC25A3	Q00325	0.0306479	0.0140615	2.17956	0.0299622	0.0711156
BRAF	P15056	TAF3	Q5VWG9	0.0359318	0.0164941	2.17846	0.0300441	0.0712575
BRAF	P15056	FAM114A1	Q8IWE2	0.0654016	0.0300222	2.17844	0.0300459	0.0712575
BRAF	P15056	SLC30A5	Q8TAD4	0.0456372	0.0209502	2.17837	0.030051	0.0712575
BRAF	P15056	TMEM167B	Q9NRX6	0.0435467	0.019995	2.17788	0.0300878	0.0713217
BRAF	P15056	HMGXB3	Q12766	-0.0566215	0.0260015	-2.17763	0.0301069	0.0713439
BRAF	P15056	FMR1	Q06787	0.0663564	0.0304741	2.17747	0.0301171	0.0713452
BRAF	P15056	BAD	Q92934	-0.0719309	0.0330411	-2.17701	0.0301531	0.0713993
BRAF	P15056	PDK4	Q16654	0.226674	0.104126	2.17693	0.0301593	0.0713993
BRAF	P15056	RNF213	A0A0A0MTC1	0.0660301	0.0303493	2.17567	0.0302544	0.0716014
NRAS	P01111	TXLNA	P40222	0.070549	0.0248305	2.84122	0.0047596	0.0716208
BRAF	P15056	HSF4	Q9ULV5	-0.119984	0.0551737	-2.17466	0.030331	0.0717596
BRAF	P15056	CAMTA2	O94983	-0.0492986	0.0226718	-2.17444	0.030347	0.0717746
BRAF	P15056	GSTM3	P21266	-0.123844	0.056964	-2.17407	0.0303753	0.0717954
BRAF	P15056	POMC	P01189	-0.0936335	0.0430667	-2.17415	0.0303692	0.0717954
NRAS	P01111	ANKS1B	Q7Z6G8	-0.138253	0.0486949	-2.83916	0.00478971	0.0718436
NRAS	P01111	GPCPD1	Q9NPB8	0.152483	0.0537051	2.83926	0.00478828	0.0718436
NRAS	P01111	MIOS	Q9NXC5	-0.072229	0.0254458	-2.83854	0.00479882	0.0718655
BRAF	P15056	CCDC34	Q96HJ3	0.0698432	0.032137	2.17329	0.0304341	0.0718882
BRAF	P15056	SND1	Q7KZF4	0.0427412	0.0196661	2.17335	0.0304302	0.0718882
BRAF	P15056	GPR158	Q5T848	-0.206046	0.094825	-2.17291	0.0304631	0.0719105
BRAF	P15056	GYG2	O15488	-0.0866077	0.0398561	-2.17301	0.0304556	0.0719105
NRAS	P01111	CCDC74B	Q96LY2	0.135857	0.0478771	2.83761	0.00481243	0.0719545
BRAF	P15056	TTC39B	Q5VTQ0	0.117281	0.0539873	2.17238	0.0305031	0.0719821
BRAF	P15056	SLC16A11	Q8NCK7	0.119383	0.0549643	2.17201	0.0305319	0.0720255
BRAF	P15056	KCNK13	Q9HB14	-0.109418	0.0503796	-2.17187	0.0305422	0.0720255
BRAF	P15056	PTGIS	Q16647	0.127943	0.058912	2.17176	0.0305509	0.0720255
BRAF	P15056	KDELR1	P24390	0.0325989	0.0150115	2.1716	0.0305631	0.0720312
BRAF	P15056	SUSD2	Q9UGT4	-0.167129	0.0769717	-2.17131	0.0305872	0.072065
BRAF	P15056	SAMD5	Q5TGI4	-0.109231	0.0503202	-2.17071	0.0306303	0.0721435
NRAS	P01111	MYZAP	P0CAP1	-0.102616	0.0361833	-2.83601	0.00483607	0.072193
NRAS	P01111	WNT11	O96014	-0.196039	0.069179	-2.8338	0.00486897	0.0722278
NRAS	P01111	PSD4	Q8NDX1	0.132696	0.0468065	2.83499	0.00485124	0.0722278
NRAS	P01111	GADD45B	O75293	0.356425	0.125777	2.83378	0.00486917	0.0722278
NRAS	P01111	GJA1	P17302	-0.251461	0.0887348	-2.83385	0.00486811	0.0722278
BRAF	P15056	GPATCH11	Q8N954	0.039777	0.0183308	2.16995	0.0306888	0.0722352
BRAF	P15056	GABRE	P78334	0.125165	0.0576798	2.17	0.0306847	0.0722352
BRAF	P15056	HS6ST1	O60243	-0.0640738	0.0295308	-2.16973	0.0307055	0.0722514
BRAF	P15056	WDR5	P61964	0.0369365	0.0170291	2.16902	0.0307596	0.0723557
BRAF	P15056	NME7	Q9Y5B8	0.0532674	0.0245598	2.16888	0.0307705	0.0723581
BRAF	P15056	PMEL	P40967	0.0499569	0.0230395	2.16831	0.0308142	0.0724378
BRAF	P15056	HSPB7	Q9UBY9	-0.158963	0.0733277	-2.16784	0.0308504	0.0724997
BRAF	P15056	GTF2E2	P29084	0.0464488	0.0214346	2.167	0.030915	0.0726285
BRAF	P15056	RPS6	P62753	0.0256958	0.0118607	2.16646	0.0309562	0.072702
BRAF	P15056	NDUFB1	O75438	-0.1022	0.0471887	-2.16578	0.0310086	0.0727323
BRAF	P15056	STON1	Q9Y6Q2	-0.0839111	0.0387418	-2.16591	0.030999	0.0727323
BRAF	P15056	GRB2	P62993	0.0312918	0.0144475	2.1659	0.0309997	0.0727323
BRAF	P15056	EGF	P01133	-0.0928388	0.0428616	-2.16601	0.030991	0.0727323
BRAF	P15056	RLIM	Q9NVW2	0.0500452	0.0231101	2.16551	0.0310256	0.072749
NRAS	P01111	ADPGK	H3BN66	0.0776521	0.0274358	2.83032	0.00492101	0.0728817
NRAS	P01111	SPAG5	Q96R06	-0.136172	0.0481271	-2.82943	0.00493431	0.0729636
BRAF	P15056	FDX1	P10109	-0.0586763	0.0271172	-2.16381	0.0311612	0.0730205
BRAF	P15056	DCP2	Q8IU60	0.0370747	0.0171338	2.16383	0.0311596	0.0730205
BRAF	P15056	SERBP1	Q8NC51	0.0314457	0.0145337	2.16364	0.031174	0.0730274
BRAF	P15056	SRF	P11831	-0.0905265	0.0418459	-2.16333	0.031198	0.0730604
BRAF	P15056	C1orf74	Q96LT6	-0.0469	0.0216868	-2.1626	0.0312546	0.0731696
BRAF	P15056	P4HA1	P13674	-0.0699343	0.0323482	-2.16192	0.0313072	0.0732685
BRAF	P15056	TTC39C	Q8N584	-0.057177	0.0264485	-2.16183	0.0313167	0.0732685
NRAS	P01111	ZMAT5	Q9UDW3	-0.0766089	0.0270944	-2.82749	0.0049637	0.0732827
BRAF	P15056	POLG2	Q9UHN1	-0.0412796	0.0190997	-2.16127	0.0313583	0.0733426
BRAF	P15056	RPL41	P62945	0.0645482	0.0298712	2.16089	0.0313879	0.0733744
BRAF	P15056	CAPS2	Q9BXY5	-0.0479704	0.0221999	-2.16084	0.0313918	0.0733744
BRAF	P15056	TMEM223	A0PJW6	-0.0588997	0.0272603	-2.16064	0.0314069	0.0733756
BRAF	P15056	SHH	Q15465	-0.456753	0.211404	-2.16057	0.0314122	0.0733756
BRAF	P15056	CBX4	O00257	-0.0696369	0.032233	-2.16042	0.0314244	0.0733806
BRAF	P15056	NUP43	Q8NFH3	0.0338832	0.0156901	2.15952	0.0314942	0.0735204
NRAS	P01111	MCEMP1	Q8IX19	0.553441	0.195849	2.82585	0.00498859	0.0735347
BRAF	P15056	JUP	P14923	0.0514827	0.0238443	2.15913	0.0315254	0.0735466
BRAF	P15056	LSM8	O95777	0.0373298	0.0172888	2.15919	0.0315205	0.0735466
BRAF	P15056	ZNF804B	A4D1E1	-0.545646	0.252876	-2.15776	0.031632	0.0737721
BRAF	P15056	ZNF202	O95125	0.0305094	0.0141405	2.1576	0.031645	0.0737791
BRAF	P15056	TM9SF4	Q92544	0.0409093	0.0189635	2.15727	0.0316731	0.073821
BRAF	P15056	GPATCH3	Q96I76	0.0485275	0.0224993	2.15685	0.0317041	0.0738466
BRAF	P15056	NME3	Q13232	-0.125753	0.0583008	-2.15697	0.0316945	0.0738466
NRAS	P01111	SFXN3	Q9BWM7	0.10404	0.036864	2.82225	0.00504354	0.0738706
NRAS	P01111	LMO3	Q8TAP4	0.197479	0.0699871	2.82165	0.0050529	0.0738706
NRAS	P01111	AMIGO2	Q86SJ2	0.226054	0.0801392	2.82077	0.00506646	0.0738706
NRAS	P01111	GFOD2	Q3B7J2	-0.103443	0.0366686	-2.82103	0.00506233	0.0738706
NRAS	P01111	SH3RF3	Q8TEJ3	0.141816	0.0502552	2.82191	0.00504882	0.0738706
NRAS	P01111	IGFL2	Q6UWQ7	-0.53848	0.190853	-2.82144	0.00505601	0.0738706
NRAS	P01111	ATP13A4	Q4VNC1	0.233634	0.0828021	2.82159	0.00505375	0.0738706
BRAF	P15056	FBXW4	P57775	-0.066389	0.0307891	-2.15625	0.0317506	0.0739316
BRAF	P15056	SCN3B	Q9NY72	0.0897503	0.0416401	2.15538	0.0318192	0.0740444
BRAF	P15056	ABHD11	Q8NFV4	0.071004	0.0329423	2.15541	0.0318174	0.0740444
BRAF	P15056	TMCO4	Q5TGY1	0.049721	0.0230702	2.15521	0.0318329	0.0740531
NRAS	P01111	MSANTD3	Q96H12	-0.0756489	0.0268336	-2.81919	0.00509087	0.0741116
NRAS	P01111	SLC35A4	Q96G79	-0.0840001	0.0298024	-2.81857	0.00510044	0.0741359
BRAF	P15056	ACACB	O00763	-0.0791963	0.036757	-2.15459	0.0318835	0.0741474
BRAF	P15056	KIF1B	O60333	0.0674868	0.0313281	2.1542	0.0319148	0.0741966
BRAF	P15056	RPRD1A	Q96P16	0.0549577	0.0255171	2.15377	0.0319489	0.0742342
BRAF	P15056	MAPK13	O15264	-0.0833683	0.0387091	-2.15371	0.031951	0.0742342
BRAF	P15056	TSPAN2	O60636	-0.0779916	0.0362172	-2.15344	0.0319726	0.0742608
BRAF	P15056	GLG1	Q92896	0.038039	0.0176683	2.15295	0.0320115	0.0743277
BRAF	P15056	CLPB	Q9H078	-0.0494207	0.0229564	-2.15281	0.0320228	0.0743306
BRAF	P15056	PDP2	Q9P2J9	0.0582787	0.027073	2.15265	0.0320351	0.0743358
NRAS	P01111	PRKAG2	Q9UGJ0	-0.0841608	0.0298743	-2.81717	0.00512229	0.0743384
BRAF	P15056	SFR1	Q86XK3	0.0308421	0.0143312	2.15209	0.0320794	0.0743628
BRAF	P15056	FH	P07954	-0.0658692	0.0306077	-2.15204	0.0320833	0.0743628
BRAF	P15056	NT5DC1	Q5TFE4	-0.0564168	0.0262131	-2.15224	0.0320676	0.0743628
BRAF	P15056	CUL1	Q13616	0.0270703	0.012579	2.15202	0.0320871	0.0743628
BRAF	P15056	TSLP	Q969D9	0.123925	0.0575907	2.15182	0.032101	0.0743717
BRAF	P15056	ONECUT2	O95948	-0.136547	0.0634825	-2.15093	0.0321714	0.0745113
NRAS	P01111	CLCN7	P51798	0.154332	0.0548104	2.81574	0.00514461	0.0745471
BRAF	P15056	HECTD2	Q5U5R9	0.0589006	0.0273917	2.15031	0.0322214	0.0745727
BRAF	P15056	CRADD	P78560	-0.0431005	0.0200437	-2.15033	0.0322196	0.0745727
BRAF	P15056	ZNF432	O94892	0.0435438	0.0202508	2.15022	0.0322283	0.0745727
NRAS	P01111	GTF2A1	P52655	0.151504	0.0538185	2.8151	0.00515456	0.0745763
BRAF	P15056	UBQLN1	Q9UMX0	0.0522496	0.0243041	2.14983	0.0322598	0.0746221
BRAF	P15056	ALG10B	Q5I7T1	0.0459405	0.0213743	2.14933	0.032299	0.0746893
BRAF	P15056	KATNAL2	Q8IYT4	-0.0643191	0.029931	-2.14891	0.0323327	0.0746911
BRAF	P15056	CLTCL1	P53675	0.0590273	0.027467	2.14903	0.0323236	0.0746911
BRAF	P15056	EVA1C	P58658	-0.078778	0.0366581	-2.14899	0.0323262	0.0746911
BRAF	P15056	CTSA	P10619	0.0752997	0.0350424	2.14882	0.0323403	0.0746911
BRAF	P15056	RNF182	Q8N6D2	-0.059797	0.0278351	-2.14826	0.0323851	0.0747712
NRAS	P01111	EHMT1	Q9H9B1	-0.0867732	0.0308432	-2.81337	0.00518183	0.0748117
NRAS	P01111	BAG2	O95816	-0.106891	0.0379984	-2.81305	0.00518677	0.0748117
BRAF	P15056	BRIX1	Q8TDN6	-0.0441713	0.0205701	-2.14736	0.0324591	0.0749186
BRAF	P15056	OSBP2	Q969R2	0.0636511	0.0296509	2.14668	0.0325114	0.0750115
BRAF	P15056	ANGPTL4	Q9BY76	-0.16889	0.078678	-2.1466	0.0325197	0.0750115
BRAF	P15056	CBY1	Q9Y3M2	-0.0700386	0.0326323	-2.1463	0.032542	0.0750395
BRAF	P15056	RPL5	P46777	0.0286086	0.0133349	2.14539	0.0326148	0.0751024
BRAF	P15056	ABHD3	Q8WU67	0.0896217	0.0417682	2.14569	0.0325909	0.0751024
BRAF	P15056	UBOX5	O94941	0.0419212	0.0195407	2.14533	0.03262	0.0751024
BRAF	P15056	ZNF528	Q3MIS6	0.0575147	0.026809	2.14535	0.0326203	0.0751024
BRAF	P15056	TOR1A	O14656	-0.0380435	0.0177296	-2.14577	0.0325848	0.0751024
BRAF	P15056	NAB2	Q15742	0.0986449	0.0459877	2.14503	0.0326443	0.0751342
NRAS	P01111	HOXB2	P14652	-0.110964	0.0394752	-2.81097	0.00521968	0.075171
BRAF	P15056	NKIRAS1	Q9NYS0	0.0318178	0.0148358	2.14467	0.0326734	0.0751777
BRAF	P15056	PAPLN	O95428	0.128132	0.0597503	2.14445	0.0326909	0.0751945
BRAF	P15056	PXK	Q7Z7A4	0.0803961	0.0375226	2.14261	0.03284	0.075514
NRAS	P01111	FNDC1	Q4ZHG4	0.39884	0.141992	2.80888	0.00525289	0.0755333
BRAF	P15056	C18orf25	Q96B23	-0.0451118	0.0210587	-2.14219	0.0328739	0.0755446
BRAF	P15056	SYNJ1	O43426	-0.0634758	0.0296308	-2.14222	0.0328712	0.0755446
BRAF	P15056	TMEM86B	Q8N661	-0.0662247	0.0309189	-2.14188	0.0328989	0.0755785
NRAS	P01111	C8A	P07357	0.920048	0.327637	2.80814	0.00526482	0.075589
BRAF	P15056	ZNF860	A6NHJ4	-0.10977	0.0512654	-2.14122	0.0329526	0.0756569
BRAF	P15056	AEBP1	Q8IUX7	0.158651	0.0740943	2.14121	0.0329535	0.0756569
BRAF	P15056	RSPH6A	Q9H0K4	-0.140313	0.0655418	-2.14082	0.0329873	0.0757109
BRAF	P15056	RAB4A	P20338	-0.056596	0.0264424	-2.14035	0.0330235	0.0757305
BRAF	P15056	ZNF830	Q96NB3	0.0304282	0.014216	2.14042	0.0330178	0.0757305
BRAF	P15056	PECR	Q9BY49	0.0901642	0.0421267	2.14031	0.0330267	0.0757305
BRAF	P15056	STX11	O75558	-0.097479	0.0455505	-2.14002	0.0330501	0.0757607
BRAF	P15056	FAM217B	Q9NTX9	0.0498096	0.0232774	2.13983	0.0330658	0.0757731
BRAF	P15056	UQCC1	Q9NVA1	-0.037085	0.0173387	-2.13885	0.0331452	0.075887
BRAF	P15056	CDH6	P55285	-0.16872	0.0788773	-2.13902	0.0331336	0.075887
BRAF	P15056	CPE	P16870	0.119235	0.0557476	2.13884	0.0331464	0.075887
NRAS	P01111	RPS4X	P62701	0.039723	0.0141547	2.80634	0.00529434	0.0758969
BRAF	P15056	NAALADL1	Q9UQQ1	-0.0533047	0.0249271	-2.13843	0.03318	0.0759193
BRAF	P15056	ICAM1	P05362	0.108421	0.0507015	2.13841	0.0331811	0.0759193
BRAF	P15056	STX6	O43752	-0.0403205	0.0188575	-2.13817	0.0332011	0.0759365
BRAF	P15056	PTPRR	Q15256	-0.0734256	0.0343416	-2.13809	0.0332093	0.0759365
BRAF	P15056	IPO13	O94829	0.0461721	0.0216029	2.13731	0.0332718	0.0760369
BRAF	P15056	FAM178B	Q8IXR5	-0.0922992	0.0431853	-2.13728	0.0332738	0.0760369
NRAS	P01111	DEGS1	O15121	0.106592	0.0380095	2.80435	0.00532564	0.0761075
NRAS	P01111	CALB2	P22676	0.542935	0.193638	2.80387	0.00533335	0.0761075
NRAS	P01111	VTA1	Q9NP79	-0.0743679	0.0265194	-2.80429	0.00532746	0.0761075
BRAF	P15056	FAM189B	P81408	-0.0447086	0.0209293	-2.13617	0.0333649	0.0761979
BRAF	P15056	KIAA0895L	Q68EN5	-0.094499	0.0442362	-2.13624	0.0333593	0.0761979
NRAS	P01111	RNF187	Q5TA31	0.154388	0.0551106	2.80141	0.00537321	0.0762037
NRAS	P01111	FLVCR2	Q9UPI3	0.112423	0.0401108	2.80281	0.00535058	0.0762037
NRAS	P01111	MICALL1	Q8N3F8	-0.133454	0.0476525	-2.80057	0.00538696	0.0762037
NRAS	P01111	OXSR1	O95747	-0.0895718	0.0319844	-2.80049	0.00538835	0.0762037
NRAS	P01111	TECPR1	Q7Z6L1	0.0884991	0.0315994	2.80066	0.00538555	0.0762037
NRAS	P01111	OPLAH	O14841	-0.148964	0.0531925	-2.80046	0.00538879	0.0762037
BRAF	P15056	AMIGO2	Q86SJ2	0.118577	0.0555441	2.13483	0.0334751	0.0764258
BRAF	P15056	CHI3L2	Q15782	0.120624	0.0565108	2.13454	0.0334993	0.0764574
BRAF	P15056	GMEB1	Q9Y692	0.0332293	0.0155735	2.1337	0.033568	0.0765821
BRAF	P15056	DDX23	Q9BUQ8	0.0346442	0.0162371	2.13365	0.0335747	0.0765821
BRAF	P15056	ZNF263	O14978	0.0360145	0.0168812	2.1334	0.033595	0.0766018
BRAF	P15056	C3orf52	Q5BVD1	-0.112595	0.0527806	-2.13326	0.0336042	0.0766018
BRAF	P15056	IPP	Q9Y573	0.054032	0.0253324	2.13293	0.0336322	0.076642
NRAS	P01111	TSPAN1	O60635	-0.39779	0.142319	-2.79507	0.00547746	0.0766592
NRAS	P01111	SHOC2	Q9UQ13	-0.0961641	0.034405	-2.79506	0.00547758	0.0766592
NRAS	P01111	EIF4A3	P38919	-0.0838286	0.0299678	-2.79729	0.0054408	0.0766592
NRAS	P01111	TEX261	Q6UWH6	0.0800527	0.0286434	2.79481	0.00548179	0.0766592
NRAS	P01111	RBM28	Q9NW13	-0.0553656	0.0197932	-2.7972	0.00544229	0.0766592
NRAS	P01111	BICD2	Q8TD16	-0.0855379	0.0305878	-2.79647	0.00545422	0.0766592
NRAS	P01111	CNTNAP2	Q9UHC6	-0.261069	0.0933857	-2.7956	0.00546859	0.0766592
NRAS	P01111	FAM184A	Q8NB25	0.180534	0.0646026	2.79453	0.00548631	0.0766592
BRAF	P15056	C2CD5	Q86YS7	0.0595598	0.0279314	2.13236	0.033679	0.0767251
BRAF	P15056	NRXN3	Q9HDB5	-0.104896	0.0491968	-2.13217	0.0336969	0.076742
BRAF	P15056	ATL3	Q6DD88	-0.0505682	0.0237237	-2.13155	0.0337463	0.0768255
BRAF	P15056	WIPF1	O43516	0.064499	0.0302606	2.13145	0.0337544	0.0768255
BRAF	P15056	VPS72	Q15906	0.0401661	0.0188468	2.13118	0.0337766	0.0768523
BRAF	P15056	ACKR3	P25106	-0.117421	0.0551075	-2.13077	0.0338112	0.0769072
BRAF	P15056	MDK	P21741	0.145099	0.0681212	2.13002	0.0338734	0.0769669
BRAF	P15056	NRIP3	Q9NQ35	-0.0676454	0.0317584	-2.13	0.0338748	0.0769669
BRAF	P15056	CNTROB	Q8N137	0.0456002	0.0214086	2.13	0.0338751	0.0769669
BRAF	P15056	NUDT10	Q8NFP7	0.147956	0.0694653	2.12992	0.0338792	0.0769669
NRAS	P01111	PLEKHM1	Q9Y4G2	0.0900976	0.0322659	2.79234	0.00552272	0.0770533
NRAS	P01111	NCS1	P62166	-0.176158	0.063105	-2.79151	0.00553668	0.0771335
NRAS	P01111	PHF14	O94880	-0.0894022	0.0320325	-2.79098	0.00554547	0.0771415
BRAF	P15056	NAA30	Q147X3	0.0481072	0.0226039	2.12828	0.0340205	0.0772641
NRAS	P01111	GOLGA8B	A8MQT2	0.415512	0.148978	2.78908	0.00557747	0.0774719
BRAF	P15056	B4GALT1	P15291	-0.0655583	0.0308257	-2.12674	0.0341467	0.0775268
BRAF	P15056	ACTR1A	P61163	-0.0434911	0.0204511	-2.12659	0.0341594	0.0775319
NRAS	P01111	MTHFR	P42898	0.116308	0.0417225	2.78765	0.00560153	0.0776912
BRAF	P15056	LUM	P51884	0.200905	0.0945384	2.12512	0.034283	0.0777773
BRAF	P15056	CTNS	O60931	0.0406337	0.0191214	2.12504	0.0342893	0.0777773
BRAF	P15056	PPP1R14C	Q8TAE6	0.134054	0.0630863	2.12492	0.0342992	0.0777773
BRAF	P15056	MYO6	A0A1Y0BRN3	-0.0789601	0.0371612	-2.1248	0.0343098	0.0777774
BRAF	P15056	EMB	Q6PCB8	-0.109259	0.0514247	-2.12465	0.0343227	0.0777826
BRAF	P15056	LGMN	Q99538	-0.0966534	0.0454965	-2.12442	0.034342	0.0778025
BRAF	P15056	FAM222B	Q8WU58	0.0465695	0.0219231	2.12422	0.0343586	0.0778163
NRAS	P01111	ANK2	Q01484	-0.285893	0.102593	-2.78667	0.00561901	0.0778186
NRAS	P01111	SESN3	P58005	-0.228652	0.0820705	-2.78605	0.0056296	0.0778505
BRAF	P15056	EIF1AX	P47813	0.0435401	0.0204999	2.12392	0.0343862	0.0778547
BRAF	P15056	SH3TC1	Q8TE82	-0.0614935	0.0289557	-2.12371	0.0344015	0.0778617
BRAF	P15056	EXOC1	Q9NV70	0.029561	0.0139202	2.1236	0.0344104	0.0778617
NRAS	P01111	ATP6AP2	O75787	-0.0859816	0.0308688	-2.78539	0.00563902	0.0778661
BRAF	P15056	BLOC1S2	Q6QNY1	0.0516401	0.0243203	2.12333	0.0344332	0.0778894
NRAS	P01111	GPR61	Q9BZJ8	0.161321	0.0579482	2.78388	0.00566555	0.0778917
NRAS	P01111	EXT2	Q93063	-0.0738504	0.0265279	-2.78387	0.00566576	0.0778917
NRAS	P01111	NEK6	Q9HC98	-0.185233	0.066518	-2.78471	0.00565145	0.0778917
BRAF	P15056	EBNA1BP2	Q99848	0.047786	0.0225076	2.12311	0.0344522	0.0779084
BRAF	P15056	SYT13	Q7L8C5	0.220116	0.103692	2.12278	0.03448	0.0779474
NRAS	P01111	CSTF2T	Q9H0L4	-0.0889718	0.0319685	-2.78311	0.00567877	0.0779564
BRAF	P15056	HSBP1	O75506	-0.0488883	0.0230354	-2.12231	0.03452	0.0779815
BRAF	P15056	KDM3B	Q7LBC6	0.064292	0.0302946	2.12222	0.0345268	0.0779815
BRAF	P15056	NTRK2	Q16620	-0.097791	0.0460761	-2.12238	0.0345135	0.0779815
NRAS	P01111	COX10	Q12887	-0.0674799	0.0242553	-2.78207	0.00569657	0.0780685
NRAS	P01111	TFAP2C	Q92754	-0.163645	0.0588298	-2.78166	0.00570357	0.0780685
NRAS	P01111	MADD	Q8WXG6	-0.0666275	0.0239672	-2.77995	0.00573312	0.0781314
NRAS	P01111	CBLN1	P23435	-0.376032	0.13522	-2.78088	0.00571699	0.0781314
NRAS	P01111	RPL37	P61927	0.086375	0.0310662	2.78036	0.00572606	0.0781314
BRAF	P15056	TET1	Q8NFU7	0.0504703	0.0237977	2.12081	0.0346469	0.0782288
NRAS	P01111	HTR1D	P28221	0.412662	0.148498	2.77892	0.00575099	0.078259
NRAS	P01111	PAX7	P23759	-0.832947	0.299789	-2.77844	0.00575916	0.078259
BRAF	P15056	SLC9A3R2	Q15599	-0.0969528	0.0457265	-2.12028	0.0346917	0.0783059
BRAF	P15056	NCAPH	Q15003	0.0548984	0.0258974	2.11984	0.0347286	0.0783651
BRAF	P15056	PLXNA4	Q9HCM2	0.206777	0.0975762	2.11913	0.0347892	0.078478
NRAS	P01111	DGAT2	Q96PD7	0.283765	0.102191	2.77681	0.00578751	0.0785306
NRAS	P01111	KRT8	P05787	-0.111074	0.0400156	-2.77577	0.00580563	0.0786628
BRAF	P15056	ZPR1	O75312	0.0371717	0.0175509	2.11795	0.0348903	0.0786819
BRAF	P15056	SNX22	Q96L94	0.167464	0.0790765	2.11775	0.034907	0.0786955
BRAF	P15056	ADI1	Q9BV57	0.0669149	0.0316124	2.11673	0.0349943	0.0787546
BRAF	P15056	PACSIN2	Q9UNF0	0.0541352	0.0255708	2.11707	0.034965	0.0787546
BRAF	P15056	NIT2	Q9NQR4	-0.0477138	0.02254	-2.11685	0.0349841	0.0787546
BRAF	P15056	KIF2A	O00139	0.051851	0.0244962	2.11669	0.0349974	0.0787546
BRAF	P15056	MTO1	Q9Y2Z2	0.0347016	0.0163911	2.11711	0.034962	0.0787546
BRAF	P15056	IL20RA	Q9UHF4	0.0826797	0.039056	2.11695	0.0349754	0.0787546
NRAS	P01111	VCP	P55072	-0.0555268	0.0200123	-2.77463	0.00582648	0.0788315
BRAF	P15056	VPS53	Q5VIR6	0.0474754	0.022441	2.11557	0.0350939	0.0789477
BRAF	P15056	FRA10AC1	Q70Z53	0.0527567	0.0249447	2.11495	0.0351468	0.0789884
BRAF	P15056	NRGN	Q92686	0.0897674	0.0424461	2.11485	0.0351548	0.0789884
BRAF	P15056	KIF20A	O95235	0.105473	0.0498647	2.11518	0.0351269	0.0789884
BRAF	P15056	KCTD7	Q96MP8	0.0516409	0.0244173	2.11493	0.0351484	0.0789884
NRAS	P01111	SPECC1L	C9J8U1	-0.0836636	0.0301798	-2.77217	0.0058688	0.0791675
NRAS	P01111	UBXN8	A0A087X0J2	0.0916865	0.0330757	2.77202	0.00587149	0.0791675
NRAS	P01111	EPB41L4B	Q9H329	-0.161442	0.0582458	-2.77173	0.0058766	0.0791675
BRAF	P15056	MFSD10	Q14728	-0.0867039	0.0410236	-2.11351	0.0352702	0.0792235
NRAS	P01111	DNMBP	Q6XZF7	-0.132313	0.04775	-2.77096	0.00589017	0.0792366
BRAF	P15056	PNPO	Q9NVS9	-0.0505083	0.0239013	-2.11321	0.0352967	0.0792588
BRAF	P15056	PDIK1L	Q8N165	-0.0624921	0.029574	-2.11308	0.0353076	0.0792592
BRAF	P15056	PHYHD1	Q5SRE7	0.108916	0.0515517	2.11275	0.0353357	0.0792981
BRAF	P15056	SUPT16H	Q9Y5B9	0.0418645	0.0198174	2.11251	0.035357	0.0793217
BRAF	P15056	CHL1	O00533	-0.245326	0.116138	-2.11236	0.0353695	0.0793256
BRAF	P15056	TSEN15	Q8WW01	-0.0443973	0.0210203	-2.11211	0.0353909	0.0793493
BRAF	P15056	FXR2	P51116	0.0338261	0.0160178	2.11178	0.0354193	0.079389
NRAS	P01111	DUOX2	Q9NRD8	0.274027	0.098938	2.76969	0.00591275	0.0794266
BRAF	P15056	SEC14L3	Q9UDX4	-0.501273	0.237503	-2.1106	0.035522	0.079595
NRAS	P01111	LBX1	P52954	-0.776965	0.280717	-2.76779	0.00594661	0.0797673
BRAF	P15056	VDAC2	P45880	0.0518267	0.0245674	2.10958	0.0356106	0.0797688
BRAF	P15056	TDG	Q13569	-0.0395733	0.01876	-2.10944	0.0356221	0.0797688
BRAF	P15056	ABHD6	Q9BV23	-0.0596741	0.0282919	-2.10923	0.035641	0.0797688
BRAF	P15056	KLHL18	O94889	-0.0447866	0.0212339	-2.1092	0.0356429	0.0797688
BRAF	P15056	THOC5	Q13769	0.0526777	0.0249793	2.10885	0.0356734	0.0798127
NRAS	P01111	CYB5D2	Q8WUJ1	-0.123089	0.0444931	-2.76647	0.00597005	0.0798188
NRAS	P01111	TBRG1	Q3YBR2	0.0810314	0.0292952	2.76603	0.00597795	0.0798188
NRAS	P01111	CNOT4	O95628	-0.0661386	0.0239105	-2.7661	0.00597684	0.0798188
NRAS	P01111	PEBP4	Q96S96	0.435359	0.157415	2.76567	0.00598446	0.0798188
NRAS	P01111	TMC6	Q7Z403	0.183792	0.0664714	2.76498	0.00599691	0.0798547
NRAS	P01111	MLLT3	P42568	-0.122994	0.0444894	-2.76458	0.00600415	0.0798547
BRAF	P15056	TMTC4	Q5T4D3	-0.0638921	0.0303092	-2.10801	0.0357467	0.0799526
BRAF	P15056	HOMER3	Q9NSC5	-0.0671081	0.0318429	-2.10747	0.0357936	0.0800151
BRAF	P15056	MYO1B	O43795	-0.105701	0.0501567	-2.10741	0.0357987	0.0800151
BRAF	P15056	PHYHIP	Q92561	0.126536	0.0600461	2.10732	0.0358072	0.0800151
BRAF	P15056	SPEF2	Q9C093	-0.0490526	0.0232883	-2.10632	0.0358947	0.0801862
BRAF	P15056	PUS10	Q3MIT2	-0.0444372	0.0211017	-2.10586	0.0359342	0.080223
BRAF	P15056	ARMCX1	Q9P291	0.0557486	0.0264727	2.10589	0.0359318	0.080223
BRAF	P15056	RASA4B	C9J798	0.0511305	0.0242813	2.10575	0.0359438	0.080223
BRAF	P15056	MT1A	P04731	-0.114669	0.0544627	-2.10546	0.0359694	0.0802558
BRAF	P15056	CLN6	Q9NWW5	0.046439	0.0220609	2.10504	0.0360065	0.0803143
NRAS	P01111	TSNARE1	Q96NA8	0.0910336	0.032958	2.76211	0.00604872	0.0803337
NRAS	P01111	DPP10	Q8N608	0.693928	0.251281	2.76156	0.00605859	0.0803405
NRAS	P01111	AARS2	Q5JTZ9	-0.0603336	0.021851	-2.76114	0.00606634	0.0803405
BRAF	P15056	ERICH3	Q5RHP9	0.350112	0.16636	2.10455	0.0360496	0.0803568
BRAF	P15056	UPF1	Q92900	0.0388095	0.0184417	2.10445	0.0360583	0.0803568
BRAF	P15056	ZDHHC4	Q9NPG8	0.0484923	0.0230401	2.10469	0.0360371	0.0803568
NRAS	P01111	BRCA1	P38398	0.144649	0.0524124	2.75982	0.00609038	0.0805452
NRAS	P01111	NUP50	Q9UKX7	-0.0810156	0.0293605	-2.75934	0.00609906	0.0805466
BRAF	P15056	SAP130	Q9H0E3	0.0358897	0.0170693	2.10259	0.036222	0.0806973
BRAF	P15056	FANCA	O15360	0.0564214	0.0268412	2.10204	0.0362697	0.0807547
BRAF	P15056	ZNF407	Q9C0G0	0.0488139	0.0232212	2.10213	0.0362646	0.0807547
BRAF	P15056	EOGT	Q5NDL2	-0.038952	0.0185344	-2.10161	0.036308	0.0807912
BRAF	P15056	TBC1D25	Q3MII6	0.0337935	0.0160796	2.10164	0.036301	0.0807912
BRAF	P15056	ZBED9	Q6R2W3	0.0457458	0.021769	2.10142	0.036325	0.0808047
NRAS	P01111	MXRA7	P84157	0.120399	0.0436641	2.75739	0.00613476	0.0808778
NRAS	P01111	XKR6	Q5GH73	0.106672	0.038691	2.75703	0.00614137	0.0808778
NRAS	P01111	KCTD10	Q9H3F6	-0.101836	0.0369586	-2.75539	0.00617149	0.0809338
NRAS	P01111	APLP1	P51693	0.164934	0.0598429	2.75612	0.00615806	0.0809338
NRAS	P01111	NEK11	Q8NG66	-0.0784002	0.0284528	-2.75545	0.00617054	0.0809338
BRAF	P15056	SCN4B	Q8IWT1	-0.118836	0.0565863	-2.10008	0.0364429	0.081018
BRAF	P15056	AUP1	Q9Y679	-0.061939	0.0294925	-2.10016	0.0364365	0.081018
BRAF	P15056	ITPKA	P23677	0.0653514	0.0311292	2.09936	0.0365069	0.0811358
BRAF	P15056	IL13RA1	P78552	0.0487177	0.0232122	2.0988	0.036553	0.0812137
NRAS	P01111	SIPA1L3	O60292	-0.127749	0.0464356	-2.75109	0.00625134	0.0813078
NRAS	P01111	WNT3	P56703	0.137333	0.0499347	2.75024	0.00626722	0.0813078
NRAS	P01111	SUPT5H	O00267	0.0592869	0.0215578	2.75013	0.00626927	0.0813078
NRAS	P01111	F13A1	Q9NQP5	-0.243523	0.0885071	-2.75145	0.00624466	0.0813078
NRAS	P01111	SHISA5	Q8N114	0.0991537	0.0360469	2.75069	0.00625891	0.0813078
NRAS	P01111	ABHD17B	Q5VST6	-0.0732861	0.0266231	-2.75273	0.0062208	0.0813078
NRAS	P01111	ATP6AP1	Q15904	0.0798519	0.0290193	2.75168	0.00623852	0.0813078
NRAS	P01111	GLDC	P23378	-0.332573	0.12088	-2.75126	0.00624813	0.0813078
BRAF	P15056	MSANTD2	Q6P1R3	-0.0685497	0.0326809	-2.09755	0.0366682	0.081445
NRAS	P01111	ZNF641	Q96N77	0.0781897	0.0284462	2.74869	0.00629635	0.0814583
NRAS	P01111	RPS8	P62241	0.0703203	0.0255842	2.74859	0.00629823	0.0814583
BRAF	P15056	LPL	P06858	-0.14565	0.0694686	-2.09662	0.0367525	0.0816078
BRAF	P15056	PGGT1B	P53609	-0.036529	0.0174242	-2.09645	0.0367659	0.0816129
NRAS	P01111	ARHGEF11	O15085	-0.121382	0.0441808	-2.74739	0.0063208	0.0816378
BRAF	P15056	CNIH3	Q8TBE1	-0.0556029	0.0265307	-2.0958	0.0368243	0.0816934
BRAF	P15056	CBFB	Q13951	0.0505631	0.0241255	2.09583	0.0368213	0.0816934
NRAS	P01111	APEX1	P27695	-0.080029	0.0291382	-2.74654	0.00633693	0.0817337
BRAF	P15056	LMAN1	P49257	0.0685508	0.0327142	2.09544	0.0368558	0.0817386
BRAF	P15056	DNAJC22	Q8N4W6	0.0704574	0.0336403	2.09443	0.0369463	0.0819146
BRAF	P15056	FMO4	P31512	0.0374802	0.0178997	2.09389	0.0369947	0.0819971
BRAF	P15056	YTHDC1	Q96MU7	0.0433177	0.0206886	2.09379	0.0370057	0.0819971
BRAF	P15056	CHADL	Q6NUI6	-0.063321	0.0302468	-2.09347	0.0370323	0.0820313
BRAF	P15056	RASA1	P20936	0.106478	0.0508654	2.09333	0.0370474	0.0820401
BRAF	P15056	CCDC88B	A6NC98	-0.0837659	0.0400254	-2.09282	0.037091	0.0820788
BRAF	P15056	PXDN	Q92626	-0.136388	0.0651695	-2.09282	0.0370908	0.0820788
BRAF	P15056	CCNB1	P14635	0.040928	0.0195583	2.09262	0.0371094	0.0820788
BRAF	P15056	PPP1R26	Q5T8A7	0.0440022	0.021026	2.09275	0.0370998	0.0820788
BRAF	P15056	LHX1	P48742	0.469076	0.22424	2.09185	0.0371785	0.082207
BRAF	P15056	PPP1R3C	Q9UQK1	-0.0825413	0.0394709	-2.0912	0.0372374	0.0823124
NRAS	P01111	ATP6V1C1	P21283	0.0932429	0.0339902	2.74323	0.00639966	0.0824295
NRAS	P01111	UST	Q9Y2C2	0.21028	0.0766723	2.74259	0.00641198	0.0824751
BRAF	P15056	ITGA3	P26006	0.0602322	0.0288305	2.08918	0.0374215	0.0826945
NRAS	P01111	KLF15	Q9UIH9	0.156848	0.0572332	2.7405	0.00645191	0.0828047
NRAS	P01111	TFPI2	P48307	-0.240308	0.0876915	-2.74038	0.00645524	0.0828047
BRAF	P15056	ASB9	Q96DX5	-0.0571384	0.0273591	-2.08846	0.0374847	0.0828094
BRAF	P15056	TOLLIP	Q9H0E2	0.0428014	0.0204966	2.08822	0.0375065	0.0828109
BRAF	P15056	ZBTB16	Q05516	-0.16546	0.0792403	-2.08808	0.037519	0.0828109
BRAF	P15056	SOX8	P57073	0.083629	0.0400519	2.08802	0.0375252	0.0828109
BRAF	P15056	CEP128	Q6ZU80	0.0503584	0.0241182	2.08798	0.0375303	0.0828109
BRAF	P15056	EIF3B	P55884	0.038405	0.0183966	2.08762	0.0375613	0.0828546
BRAF	P15056	GGT6	Q6P531	0.217023	0.104005	2.08666	0.0376483	0.0830215
BRAF	P15056	ZFYVE26	A0A2H2FF08	0.0481162	0.0230633	2.08626	0.0376847	0.0830769
BRAF	P15056	CPNE4	Q96A23	-0.207991	0.0997364	-2.08541	0.0377627	0.083224
BRAF	P15056	PPP2R2B	Q00005	-0.0730359	0.0350323	-2.08481	0.0378171	0.0833189
BRAF	P15056	ZNF589	Q86UQ0	0.0590361	0.0283233	2.08436	0.0378581	0.0833844
BRAF	P15056	TRIL	Q7L0X0	0.0828213	0.0397388	2.08414	0.0378784	0.0833867
BRAF	P15056	HDAC2	Q92769	0.0399365	0.0191624	2.0841	0.0378818	0.0833867
NRAS	P01111	CLCNKB	P51801	-0.209643	0.0766108	-2.73647	0.00652971	0.0836456
BRAF	P15056	CD1D	P15813	-0.0445566	0.0213972	-2.08235	0.0380424	0.0836998
BRAF	P15056	DYNLL1	P63167	-0.0680045	0.0326579	-2.08233	0.0380467	0.0836998
BRAF	P15056	ST8SIA5	O15466	-0.137673	0.0661273	-2.08194	0.0380801	0.0837482
NRAS	P01111	DNAJC21	Q5F1R6	-0.125789	0.0459924	-2.73499	0.00655849	0.0837857
NRAS	P01111	SAMD12	Q8N8I0	0.120671	0.0441184	2.73516	0.00655535	0.0837857
NRAS	P01111	TMEM248	Q9NWD8	0.0438922	0.0160511	2.73452	0.00656765	0.0837887
NRAS	P01111	RPS6KC1	Q96S38	-0.0677592	0.0247855	-2.73383	0.00658125	0.0838483
BRAF	P15056	LANCL3	Q6ZV70	-0.100009	0.0480637	-2.08076	0.0381844	0.0839311
BRAF	P15056	TRIM41	Q8WV44	-0.0376516	0.0180949	-2.08079	0.038186	0.0839311
BRAF	P15056	LRRN2	O75325	-0.12111	0.0582121	-2.08049	0.038214	0.0839676
BRAF	P15056	FAM189A1	O60320	-0.139892	0.0672625	-2.07979	0.0382788	0.0840757
BRAF	P15056	NFKBID	Q8NI38	-0.0652365	0.0313678	-2.07973	0.038286	0.0840757
BRAF	P15056	RCOR3	Q9P2K3	0.0591559	0.0284463	2.07957	0.0382992	0.0840795
BRAF	P15056	BRCC3	P46736	0.0454396	0.0218575	2.07891	0.038356	0.0841792
BRAF	P15056	AAR2	Q9Y312	0.0324642	0.0156178	2.07867	0.038382	0.0842111
BRAF	P15056	XKRX	Q6PP77	0.135048	0.064974	2.0785	0.0383958	0.0842164
NRAS	P01111	RANBP10	Q6VN20	-0.102757	0.037615	-2.73181	0.0066208	0.0842379
BRAF	P15056	KIAA0319L	Q8IZA0	0.0415638	0.0200096	2.0772	0.0385185	0.0844602
BRAF	P15056	AEBP2	Q6ZN18	0.047529	0.0228842	2.07694	0.0385425	0.0844877
NRAS	P01111	VPS26A	O75436	0.0882934	0.032345	2.72974	0.0066616	0.0845279
NRAS	P01111	ATP8A2	Q9NTI2	0.162097	0.0593803	2.72981	0.00666024	0.0845279
BRAF	P15056	ADORA1	P30542	-0.126308	0.0608283	-2.07647	0.0385859	0.0845347
BRAF	P15056	FGF7	P21781	0.149485	0.07199	2.07646	0.0385868	0.0845347
NRAS	P01111	ATF5	Q9Y2D1	0.262135	0.0960483	2.7292	0.00667242	0.0845509
BRAF	P15056	OVOL2	Q9BRP0	0.0550936	0.0265354	2.07623	0.0386086	0.0845573
NRAS	P01111	SLC25A3	Q00325	-0.0552645	0.020253	-2.7287	0.00668221	0.084561
NRAS	P01111	GTF3C1	Q12789	0.113529	0.0416216	2.72764	0.00670324	0.0846694
NRAS	P01111	ABCA8	O94911	0.234057	0.0858181	2.72736	0.00670882	0.0846694
NRAS	P01111	DSC3	Q14574	0.548029	0.201041	2.72595	0.00673696	0.0846824
NRAS	P01111	TMEM106A	Q96A25	0.0686018	0.0251745	2.72505	0.00675494	0.0846824
NRAS	P01111	STAT4	Q14765	-0.136054	0.0499015	-2.72646	0.00672679	0.0846824
NRAS	P01111	APOL6	Q9BWW8	-0.170518	0.0625655	-2.72542	0.00674749	0.0846824
NRAS	P01111	PHYHIP	Q92561	0.239434	0.0878492	2.72552	0.00674566	0.0846824
NRAS	P01111	GRPEL1	Q9HAV7	-0.0790649	0.0290223	-2.72428	0.00677041	0.0847631
BRAF	P15056	XPO7	Q9UIA9	0.0388922	0.0187435	2.07497	0.0387259	0.084789
BRAF	P15056	SLC10A3	P09131	-0.0670832	0.0323355	-2.0746	0.0387563	0.0848304
NRAS	P01111	WNT5A	P41221	-0.236778	0.0869883	-2.72195	0.00681732	0.0851644
NRAS	P01111	SLC29A4	Q7RTT9	-0.216326	0.0794868	-2.72154	0.00682563	0.0851644
NRAS	P01111	HES1	Q14469	0.21606	0.0793948	2.72134	0.00682967	0.0851644
BRAF	P15056	MAP1B	P46821	-0.112182	0.054132	-2.07238	0.0389704	0.0852737
BRAF	P15056	E4F1	Q66K89	-0.0629373	0.0303774	-2.07185	0.0390178	0.0852764
BRAF	P15056	CDK17	Q00537	0.047385	0.0228722	2.07172	0.0390296	0.0852764
BRAF	P15056	GUCY2D	Q02846	-0.0620281	0.029941	-2.07168	0.039034	0.0852764
BRAF	P15056	NAA60	Q9H7X0	-0.0484335	0.0233797	-2.0716	0.0390411	0.0852764
BRAF	P15056	PCNT	O95613	-0.0502044	0.0242276	-2.0722	0.0389854	0.0852764
BRAF	P15056	SUMF1	Q8NBK3	-0.0431624	0.0208319	-2.07194	0.0390096	0.0852764
BRAF	P15056	YARS2	Q9Y2Z4	-0.0304868	0.0147187	-2.0713	0.0390694	0.085313
NRAS	P01111	HAP1	P54257	-0.154876	0.0569483	-2.71959	0.00686513	0.0854931
BRAF	P15056	FAM227A	F5H4B4	-0.046667	0.0225424	-2.07019	0.0391739	0.0855013
BRAF	P15056	KIAA1191	Q96A73	-0.0474826	0.0229369	-2.07014	0.0391789	0.0855013
NRAS	P01111	PDHX	O00330	-0.0824158	0.0303152	-2.71863	0.00688552	0.0855201
NRAS	P01111	DCUN1D5	Q9BTE7	-0.0623225	0.0229215	-2.71896	0.00687795	0.0855201
BRAF	P15056	PSEN1	P49768	0.0317463	0.015343	2.06911	0.0392758	0.0856115
BRAF	P15056	ATP6V1E2	Q96A05	-0.0361374	0.0174626	-2.06942	0.0392466	0.0856115
BRAF	P15056	ZNF429	Q86V71	-0.0528331	0.0255336	-2.06916	0.0392714	0.0856115
BRAF	P15056	USP20	Q9Y2K6	0.0499607	0.0241438	2.0693	0.0392581	0.0856115
BRAF	P15056	TONSL	Q96HA7	0.0533603	0.0257904	2.069	0.0392883	0.0856134
NRAS	P01111	TPT1	P13693	0.0436687	0.0160707	2.71729	0.00691202	0.0857359
BRAF	P15056	CBWD5	Q5RIA9	-0.039797	0.0192491	-2.06747	0.0394331	0.0859035
BRAF	P15056	HIPK1	Q86Z02	-0.082618	0.0399665	-2.06718	0.0394582	0.0859118
BRAF	P15056	C2orf42	Q9NWW7	0.0299142	0.0144712	2.06716	0.0394602	0.0859118
NRAS	P01111	ADK	P55263	0.126563	0.0465993	2.71599	0.0069386	0.0859263
NRAS	P01111	UBE2L3	P68036	-0.0922492	0.0339696	-2.71564	0.00694567	0.0859263
NRAS	P01111	TTI1	O43156	-0.0615683	0.0226832	-2.71427	0.00697394	0.0860652
NRAS	P01111	COPS7B	Q9H9Q2	0.0742292	0.0273484	2.71421	0.00697524	0.0860652
BRAF	P15056	ZNF721	Q8TF20	0.0375325	0.0181645	2.06626	0.0395479	0.0860773
NRAS	P01111	TMC5	Q6UXY8	-0.154691	0.0570071	-2.71354	0.00698992	0.0860838
NRAS	P01111	GRB2	P62993	-0.0569713	0.0210006	-2.71284	0.0070035	0.0860838
NRAS	P01111	UBTF	P17480	-0.0590947	0.0217836	-2.7128	0.00700424	0.0860838
BRAF	P15056	ZNF3	P17036	0.0364787	0.0176687	2.0646	0.0397037	0.0863909
NRAS	P01111	TMEM71	Q6P5X7	0.110405	0.0407229	2.71112	0.00704008	0.0864112
BRAF	P15056	STK40	Q8N2I9	-0.0677109	0.0328033	-2.06415	0.0397467	0.0864333
BRAF	P15056	SACS	Q9NZJ4	-0.0630003	0.0305193	-2.06428	0.0397362	0.0864333
BRAF	P15056	DCAF5	Q96JK2	-0.0380605	0.0184445	-2.06352	0.0398066	0.086538
NRAS	P01111	EPHB1	P54762	-0.209953	0.0774768	-2.70988	0.00706602	0.0866163
BRAF	P15056	SIMC1	Q8NDZ2	0.0342576	0.0166079	2.06273	0.0398824	0.0866774
BRAF	P15056	ZNF134	P52741	0.0340116	0.0164902	2.06253	0.0399015	0.0866932
BRAF	P15056	ATP6V1C2	Q8NEY4	0.0541843	0.0262764	2.06209	0.0399432	0.0867582
BRAF	P15056	PLK3	Q9H4B4	-0.0846616	0.0410587	-2.06197	0.0399551	0.0867586
NRAS	P01111	PRCC	Q92733	-0.0810239	0.0299217	-2.70787	0.00710702	0.0870053
BRAF	P15056	MIPEP	Q99797	0.0535937	0.0260095	2.06054	0.0400918	0.0870297
BRAF	P15056	SLC9A1	P19634	-0.0623683	0.0302759	-2.06	0.040144	0.0871021
BRAF	P15056	ZNF417	Q8TAU3	0.0343853	0.0166923	2.05995	0.0401488	0.0871021
BRAF	P15056	RNF157	Q96PX1	-0.0776949	0.0377282	-2.05933	0.0402083	0.0871695
BRAF	P15056	EPC2	Q52LR7	0.0574916	0.0279179	2.05931	0.0402105	0.0871695
BRAF	P15056	TRABD	Q9H4I3	-0.0573484	0.027849	-2.05926	0.0402153	0.0871695
BRAF	P15056	TMEM87A	Q8NBN3	-0.0648255	0.0314969	-2.05815	0.0403217	0.0873743
NRAS	P01111	DDX19B	Q9UMR2	0.0765426	0.0282876	2.70587	0.00714894	0.0874045
NRAS	P01111	MCM6	Q14566	0.122873	0.0454189	2.70532	0.00716063	0.0874336
BRAF	P15056	TMEM120A	Q9BXJ8	0.0579514	0.0281655	2.05753	0.0403817	0.0874787
BRAF	P15056	WNT6	Q9Y6F9	0.199083	0.0967641	2.0574	0.0403943	0.0874802
NRAS	P01111	ECSIT	Q9BQ95	-0.125182	0.0462867	-2.70448	0.00717928	0.087497
NRAS	P01111	AGPAT3	Q9NRZ7	-0.0866313	0.0320411	-2.70375	0.00719378	0.087497
NRAS	P01111	SLC22A23	A1A5C7	-0.110414	0.0408333	-2.70402	0.00718811	0.087497
BRAF	P15056	RPS27	P42677	0.0483809	0.0235219	2.05684	0.0404484	0.0875717
NRAS	P01111	KCTD2	Q14681	-0.10532	0.0389669	-2.7028	0.00721503	0.087642
BRAF	P15056	MTHFR	P42898	0.0591621	0.0287737	2.05611	0.040519	0.0876988
BRAF	P15056	AKAP1	Q92667	-0.0711906	0.0346322	-2.05562	0.0405671	0.0877667
BRAF	P15056	SPAG5	Q96R06	-0.0682716	0.0332134	-2.05555	0.0405742	0.0877667
BRAF	P15056	STPG1	Q5TH74	-0.0325755	0.0158492	-2.05534	0.0405941	0.0877684
BRAF	P15056	UNK	Q9C0B0	0.0387528	0.0188551	2.05529	0.0405988	0.0877684
BRAF	P15056	CD274	Q9NZQ7	0.0871778	0.0424194	2.05514	0.0406135	0.0877744
BRAF	P15056	C2CD2L	O14523	-0.0338414	0.0164691	-2.05484	0.0406423	0.0877939
BRAF	P15056	ROBO3	Q96MS0	-0.0804239	0.0391395	-2.0548	0.0406463	0.0877939
NRAS	P01111	EHD1	Q9H4M9	-0.125708	0.04653	-2.70166	0.00723931	0.0878233
BRAF	P15056	LBR	Q14739	0.0489883	0.0238463	2.05434	0.0406916	0.0878658
NRAS	P01111	WHAMM	Q8TF30	0.0625754	0.0231912	2.69824	0.00731153	0.0879044
NRAS	P01111	WDR17	Q8IZU2	0.144968	0.053702	2.69949	0.00728468	0.0879044
NRAS	P01111	CAMP	P49913	0.382708	0.141799	2.69895	0.00729713	0.0879044
NRAS	P01111	BIRC7	Q96CA5	0.436442	0.161729	2.69861	0.00730355	0.0879044
NRAS	P01111	NRK	Q7Z2Y5	-0.359437	0.133168	-2.69912	0.00729055	0.0879044
NRAS	P01111	SQLE	Q14534	-0.120905	0.0447989	-2.69883	0.0072987	0.0879044
NRAS	P01111	CSMD1	Q96PZ7	0.393642	0.145866	2.69865	0.00730364	0.0879044
BRAF	P15056	UGCG	Q16739	0.0521337	0.0253827	2.05391	0.0407332	0.0879299
BRAF	P15056	TMEM72	A0PK05	0.175331	0.085417	2.05265	0.0408561	0.0880897
BRAF	P15056	BTBD8	Q5XKL5	0.0477455	0.0232637	2.05236	0.0408841	0.0880897
BRAF	P15056	CKB	P12277	-0.117418	0.0572013	-2.05272	0.0408495	0.0880897
BRAF	P15056	NETO2	Q8NC67	-0.0741064	0.0361073	-2.05239	0.0408812	0.0880897
BRAF	P15056	TLCD2	A6NGC4	0.0621029	0.0302602	2.05229	0.0408909	0.0880897
BRAF	P15056	C20orf194	Q5TEA3	-0.0518559	0.0252645	-2.05252	0.0408691	0.0880897
BRAF	P15056	NFAM1	Q8NET5	-0.0991616	0.048312	-2.05253	0.0408683	0.0880897
BRAF	P15056	LZTR1	Q8N653	-0.0649578	0.0316716	-2.05098	0.0410196	0.0882896
BRAF	P15056	NPTXR	O95502	0.093072	0.0453775	2.05106	0.0410114	0.0882896
BRAF	P15056	DNASE1L1	P49184	0.043297	0.0211087	2.05114	0.0410012	0.0882896
BRAF	P15056	CDC5L	Q99459	0.0443288	0.021616	2.05074	0.0410433	0.0883147
BRAF	P15056	KLHL8	Q9P2G9	-0.0695693	0.0339369	-2.04996	0.041119	0.088452
NRAS	P01111	CHAF1B	Q13112	0.096903	0.0359506	2.69545	0.00737161	0.088455
NRAS	P01111	MRC2	Q9UBG0	0.334706	0.124184	2.69524	0.00737617	0.088455
BRAF	P15056	KL	Q9UEF7	0.0739189	0.0360656	2.04957	0.041158	0.0884841
BRAF	P15056	ATG7	O95352	0.0387815	0.0189213	2.04962	0.0411526	0.0884841
BRAF	P15056	NEK8	Q86SG6	0.0399318	0.0194843	2.04943	0.0411737	0.088492
BRAF	P15056	PHACTR3	Q96KR7	0.120522	0.0588128	2.04925	0.0411887	0.0884986
BRAF	P15056	NDNF	Q8TB73	0.1689	0.0824283	2.04905	0.0412084	0.088515
BRAF	P15056	KIAA1614	Q5VZ46	-0.0522214	0.0254871	-2.04893	0.0412206	0.0885155
BRAF	P15056	GUCY1A2	P33402	-0.0779608	0.0380593	-2.0484	0.0412726	0.0885268
BRAF	P15056	SLC4A5	Q9BY07	-0.138144	0.0674342	-2.04857	0.0412561	0.0885268
BRAF	P15056	GPER1	Q99527	0.0886031	0.0432532	2.04847	0.0412656	0.0885268
BRAF	P15056	COL21A1	Q96P44	-0.120305	0.0587315	-2.04839	0.0412739	0.0885268
BRAF	P15056	RTTN	Q86VV8	0.0325144	0.015875	2.04815	0.0412999	0.0885566
NRAS	P01111	GPRASP1	Q5JY77	0.184848	0.0686099	2.69419	0.00739697	0.0885914
BRAF	P15056	IRAK1	P51617	-0.0689986	0.033699	-2.0475	0.0413573	0.088654
BRAF	P15056	PRELID2	Q8N945	0.0378267	0.0184762	2.04732	0.0413791	0.088675
BRAF	P15056	TMEM107	Q6UX40	0.0414501	0.0202535	2.04657	0.0414538	0.0887833
BRAF	P15056	CDO1	Q16878	0.162515	0.0794088	2.04657	0.0414536	0.0887833
NRAS	P01111	PPP1R11	O60927	-0.0715455	0.0265716	-2.69256	0.00743462	0.0889288
BRAF	P15056	DCTN4	Q9UJW0	0.0400379	0.0195749	2.04537	0.0415719	0.0890105
BRAF	P15056	EPB41L3	Q9Y2J2	-0.0918143	0.0448938	-2.04514	0.0415969	0.089038
NRAS	P01111	MEX3A	A1L020	-0.164277	0.0610321	-2.69165	0.00745449	0.0890531
BRAF	P15056	CIB1	Q99828	-0.0735877	0.0359856	-2.04492	0.041617	0.0890553
BRAF	P15056	HSPE1	P61604	-0.0710753	0.0347601	-2.04474	0.0416349	0.0890676
BRAF	P15056	ELL2	O00472	0.0881921	0.043135	2.04456	0.0416526	0.0890798
BRAF	P15056	NOTCH3	Q9UM47	0.107462	0.0525691	2.04421	0.041687	0.0891273
BRAF	P15056	WDR33	Q9C0J8	0.0252508	0.0123545	2.04386	0.0417242	0.0891811
BRAF	P15056	ZNF217	O75362	0.0785354	0.0384434	2.04288	0.0418192	0.0893581
NRAS	P01111	TMEM233	B4DJY2	0.340283	0.126497	2.69004	0.00748969	0.0893599
BRAF	P15056	CAPNS1	P04632	-0.0401677	0.0196647	-2.04263	0.0418442	0.0893776
BRAF	P15056	SLC35G2	Q8TBE7	-0.0505654	0.0247561	-2.04255	0.0418525	0.0893776
BRAF	P15056	SLC38A9	Q8NBW4	0.0294855	0.0144412	2.04176	0.0419309	0.0895189
BRAF	P15056	C5orf15	Q8NC54	-0.0517398	0.0253444	-2.04147	0.0419603	0.0895558
BRAF	P15056	KRT6A	P02538	-0.415218	0.203444	-2.04094	0.0420126	0.0896416
NRAS	P01111	SLC16A5	O15375	-0.129912	0.0483267	-2.68821	0.00753006	0.0897275
BRAF	P15056	MAP4K1	Q92918	0.0845602	0.0414457	2.04027	0.0420805	0.0897345
BRAF	P15056	SUSD5	O60279	-0.0968988	0.0474917	-2.04033	0.0420738	0.0897345
BRAF	P15056	TTF2	Q9UNY4	0.051696	0.0253392	2.04016	0.0420937	0.0897365
NRAS	P01111	FAM98B	Q52LJ0	-0.0714305	0.0265777	-2.68761	0.00754333	0.0897717
BRAF	P15056	PARP16	Q8N5Y8	0.0232374	0.011393	2.03962	0.0421448	0.0898195
BRAF	P15056	SESN2	P58004	-0.0980326	0.0480726	-2.03926	0.0421814	0.0898457
BRAF	P15056	SLC16A13	Q7RTY0	0.0542359	0.026595	2.03933	0.0421746	0.0898457
NRAS	P01111	OTUD1	Q5VV17	0.130398	0.0485328	2.6868	0.00756121	0.0898707
BRAF	P15056	ATP2A1	O14983	0.100774	0.0494279	2.03881	0.0422266	0.0899158
BRAF	P15056	GRIPAP1	Q4V328	0.0354202	0.0173754	2.03853	0.0422503	0.0899404
BRAF	P15056	DNAJC9	Q8WXX5	0.0387795	0.0190245	2.0384	0.0422681	0.0899524
BRAF	P15056	PHLDA2	Q53GA4	-0.115983	0.0569143	-2.03786	0.0423222	0.0900154
BRAF	P15056	CHRNA2	Q15822	-0.466442	0.228887	-2.03787	0.0423213	0.0900154
BRAF	P15056	RNF152	Q8N8N0	-0.0867332	0.042565	-2.03766	0.0423416	0.0900307
BRAF	P15056	DR1	Q01658	0.0367616	0.01805	2.03665	0.0424437	0.0901957
BRAF	P15056	CAAP1	Q9H8G2	-0.0481011	0.0236167	-2.03674	0.042435	0.0901957
NRAS	P01111	RPL15	P61313	0.0462955	0.0172421	2.68503	0.00760048	0.0902231
BRAF	P15056	RCAN1	P53805	-0.155989	0.0766027	-2.03635	0.0424768	0.09024
NRAS	P01111	SLC44A3	Q8N4M1	-0.0985947	0.0367432	-2.68335	0.00763814	0.0902633
NRAS	P01111	SCNN1G	P51170	-0.242	0.0901737	-2.68371	0.00763002	0.0902633
NRAS	P01111	MAU2	Q9Y6X3	0.0909371	0.0338918	2.68316	0.00764231	0.0902633
NRAS	P01111	CACNA2D2	Q9NY47	0.214173	0.0797996	2.68388	0.00762614	0.0902633
BRAF	P15056	PLA2G5	P39877	-0.15258	0.0749406	-2.03602	0.0425077	0.0902797
BRAF	P15056	PNPT1	Q8TCS8	-0.0421498	0.0207035	-2.03588	0.0425214	0.0902827
BRAF	P15056	CACUL1	Q86Y37	0.0387147	0.0190189	2.03559	0.0425506	0.0903188
BRAF	P15056	ASCC1	Q8N9N2	0.0363323	0.0178538	2.03499	0.0426113	0.0904216
BRAF	P15056	USP36	Q9P275	0.0390028	0.0191685	2.03473	0.0426374	0.0904278
BRAF	P15056	UBE2H	P62256	-0.03766	0.0185087	-2.03472	0.0426388	0.0904278
BRAF	P15056	AK5	Q9Y6K8	0.11142	0.0547678	2.03441	0.0426705	0.0904689
BRAF	P15056	INTS7	Q9NVH2	-0.0479556	0.0235741	-2.03425	0.0426866	0.0904771
BRAF	P15056	EML3	Q32P44	0.0522521	0.0256877	2.03413	0.042699	0.0904773
BRAF	P15056	IFI27	P40305	-0.140047	0.0688635	-2.03368	0.0427438	0.0905464
NRAS	P01111	MAGED1	Q9Y5V3	-0.0995747	0.0371325	-2.6816	0.00767723	0.0905618
BRAF	P15056	FOSL1	P15407	-0.140614	0.0691611	-2.03314	0.0427987	0.0906366
BRAF	P15056	DUOXA2	Q1HG44	-0.127085	0.0625209	-2.03267	0.0428466	0.0907119
BRAF	P15056	PAM	P19021	0.0628562	0.0309321	2.03207	0.0429075	0.0907915
BRAF	P15056	FTSJ1	Q9UET6	0.0371714	0.0182929	2.03202	0.0429088	0.0907915
BRAF	P15056	SMIM4	Q8WVI0	-0.0950869	0.0468002	-2.03176	0.0429394	0.0908301
NRAS	P01111	MORC2	Q9Y6X9	-0.0657345	0.0245303	-2.67973	0.0077194	0.090831
NRAS	P01111	DGKG	P49619	0.174164	0.0649838	2.68011	0.00771081	0.090831
NRAS	P01111	ZDBF2	Q9HCK1	0.127407	0.0475534	2.67924	0.00773045	0.0908472
NRAS	P01111	SLC29A1	Q99808	0.145253	0.0542235	2.67878	0.00774081	0.0908552
BRAF	P15056	MVB12A	Q96EY5	-0.0742255	0.0365467	-2.03098	0.0430191	0.0909725
BRAF	P15056	CPT1A	P50416	-0.0791018	0.0389534	-2.03068	0.043052	0.0909899
BRAF	P15056	ATP6AP1L	Q52LC2	0.0451653	0.0222405	2.03076	0.043041	0.0909899
BRAF	P15056	LRRK2	Q5S007	0.184631	0.0909645	2.02971	0.043151	0.0910762
BRAF	P15056	EDEM3	Q9BZQ6	-0.0612091	0.0301574	-2.02965	0.0431546	0.0910762
BRAF	P15056	ZNF624	Q9P2J8	0.0399243	0.0196692	2.02979	0.0431409	0.0910762
BRAF	P15056	GMPR	P36959	0.0722532	0.0355979	2.0297	0.0431492	0.0910762
BRAF	P15056	CLIP2	Q9UDT6	0.0750614	0.0369733	2.03015	0.043106	0.0910762
NRAS	P01111	FAHD2B	Q6P2I3	-0.0867893	0.032445	-2.67497	0.00782764	0.0913971
NRAS	P01111	C20orf194	Q5TEA3	0.0980514	0.0366586	2.67472	0.00783339	0.0913971
NRAS	P01111	NPNT	Q6UXI9	0.137233	0.051284	2.67595	0.00780525	0.0913971
NRAS	P01111	TSPYL2	Q9H2G4	0.180313	0.0674075	2.67497	0.00782661	0.0913971
NRAS	P01111	RAB9B	Q9NP90	0.0973947	0.0364144	2.67462	0.00783564	0.0913971
BRAF	P15056	ZDHHC23	Q8IYP9	-0.0601714	0.0296743	-2.02773	0.043354	0.0914709
BRAF	P15056	OIT3	Q8WWZ8	0.120796	0.0595921	2.02705	0.0434217	0.0915873
BRAF	P15056	ISOC2	Q96AB3	-0.0869042	0.0428787	-2.02675	0.0434528	0.0915894
BRAF	P15056	KIAA1755	Q5JYT7	0.0974827	0.0480998	2.02668	0.0434599	0.0915894
BRAF	P15056	REST	Q13127	0.0594454	0.0293289	2.02685	0.0434437	0.0915894
NRAS	P01111	HCAR1	Q9BXC0	-0.214049	0.0800658	-2.67341	0.00786338	0.0916068
BRAF	P15056	ASB13	Q8WXK3	0.0397814	0.0196335	2.0262	0.0435089	0.091614
BRAF	P15056	CPS1	P31327	0.100176	0.0494384	2.02629	0.0434999	0.091614
BRAF	P15056	BARX1	Q9HBU1	-0.272452	0.134461	-2.02626	0.0435029	0.091614
BRAF	P15056	CSGALNACT2	Q8N6G5	0.0557254	0.0275042	2.02607	0.0435222	0.0916159
BRAF	P15056	EXOSC7	Q15024	0.0620745	0.030642	2.0258	0.0435504	0.0916491
BRAF	P15056	CDC34	P49427	0.0728609	0.0359696	2.02563	0.043568	0.09166
NRAS	P01111	P3H3	Q8IVL6	0.192259	0.0719399	2.6725	0.00788433	0.091737
BRAF	P15056	KLC2	Q9H0B6	-0.0404113	0.0199593	-2.02469	0.043665	0.0918379
BRAF	P15056	CITED2	Q99967	-0.137798	0.0680655	-2.02449	0.0436851	0.0918538
BRAF	P15056	MACC1	Q6ZN28	0.0985458	0.0486998	2.02354	0.0437841	0.0920357
BRAF	P15056	BZW2	Q9Y6E2	-0.052839	0.0261147	-2.02334	0.0438043	0.0920518
BRAF	P15056	ZNF354A	O60765	-0.0315869	0.0156136	-2.02304	0.043835	0.0920901
BRAF	P15056	FOXF1	Q12946	-0.0714413	0.035317	-2.02286	0.0438541	0.0921042
BRAF	P15056	WDR92	Q96MX6	0.0271223	0.01341	2.02255	0.0438866	0.0921461
BRAF	P15056	AOX1	Q06278	-0.160122	0.0791764	-2.02234	0.0439103	0.0921695
BRAF	P15056	SLIT3	O75094	0.132282	0.0654217	2.02198	0.043945	0.0921898
BRAF	P15056	ADCK2	Q7Z695	0.0507798	0.0251134	2.02202	0.0439412	0.0921898
BRAF	P15056	SNRNP200	O75643	0.0426296	0.0210848	2.02182	0.0439646	0.0922048
BRAF	P15056	DNM1L	O00429	-0.0367426	0.0181744	-2.02167	0.0439778	0.0922063
BRAF	P15056	FCRLB	Q6BAA4	0.075469	0.0373408	2.02109	0.0440381	0.0922854
BRAF	P15056	SYK	P43405	0.0663485	0.0328285	2.02106	0.0440406	0.0922854
BRAF	P15056	UXS1	Q8NBZ7	0.0597754	0.0295784	2.02091	0.0440566	0.0922926
BRAF	P15056	NCKAP1L	P55160	0.0741542	0.0367067	2.02018	0.0441325	0.0922942
BRAF	P15056	TXNL4B	Q9NX01	0.0314026	0.0155399	2.02077	0.0440709	0.0922942
BRAF	P15056	FBF1	Q8TES7	-0.0971273	0.0480719	-2.02046	0.0441035	0.0922942
BRAF	P15056	ZNF287	Q9HBT7	0.0358909	0.017764	2.02043	0.0441066	0.0922942
BRAF	P15056	PRMT1	Q99873	0.0489548	0.0242323	2.02023	0.0441277	0.0922942
BRAF	P15056	UBE2E2	Q96LR5	-0.0652722	0.0323076	-2.02033	0.0441167	0.0922942
NRAS	P01111	TM4SF4	P48230	-0.366581	0.137348	-2.669	0.00796514	0.0924556
NRAS	P01111	ZNF76	P36508	0.0935052	0.0350335	2.66902	0.00796577	0.0924556
NRAS	P01111	DNAH11	Q96DT5	0.221921	0.083168	2.66835	0.00798031	0.09251
BRAF	P15056	BACE1	P56817	-0.0650263	0.0322111	-2.01876	0.0442814	0.0925793
BRAF	P15056	CILP2	Q8IUL8	0.0969357	0.0480211	2.0186	0.0442995	0.0925909
BRAF	P15056	SH3BP5L	Q7L8J4	-0.0435615	0.02159	-2.01767	0.0443949	0.092764
BRAF	P15056	EME2	A4GXA9	-0.0660935	0.0327638	-2.01727	0.0444368	0.0927783
BRAF	P15056	ZFP36	P26651	-0.168296	0.0834199	-2.01746	0.0444192	0.0927783
BRAF	P15056	ACP5	P13686	0.120203	0.0595875	2.01725	0.0444395	0.0927783
BRAF	P15056	GPBP1	Q86WP2	0.0319419	0.0158366	2.01696	0.0444691	0.0927876
BRAF	P15056	TRIM27	P14373	0.0350181	0.0173617	2.01697	0.0444685	0.0927876
BRAF	P15056	NIPSNAP3B	Q9BS92	0.0481734	0.0238858	2.01682	0.0444837	0.0927916
BRAF	P15056	GREM2	Q9H772	-0.1919	0.0951724	-2.01634	0.044534	0.0928179
BRAF	P15056	NPC2	P61916	0.0770042	0.0381894	2.01637	0.0445309	0.0928179
BRAF	P15056	ILDR1	Q86SU0	0.0572339	0.0283841	2.01641	0.0445276	0.0928179
BRAF	P15056	SALL1	Q9NSC2	0.124952	0.0619771	2.01609	0.0445606	0.0928469
BRAF	P15056	HDAC7	Q8WUI4	-0.0495544	0.0245842	-2.0157	0.0446015	0.0928928
BRAF	P15056	AIMP1	Q12904	0.029323	0.0145477	2.01564	0.0446078	0.0928928
BRAF	P15056	GAPDH	P04406	-0.0445121	0.0220869	-2.01531	0.0446425	0.0929049
BRAF	P15056	NUFIP2	Q7Z417	-0.0452775	0.022469	-2.01511	0.044664	0.0929049
BRAF	P15056	CERS6	Q6ZMG9	-0.125107	0.0620828	-2.01516	0.0446586	0.0929049
BRAF	P15056	DZIP1L	Q8IYY4	-0.0527283	0.0261663	-2.01513	0.0446621	0.0929049
BRAF	P15056	FAM210B	Q96KR6	-0.0499174	0.0247788	-2.01452	0.0447261	0.0930078
BRAF	P15056	ANAPC7	Q9UJX3	-0.0404936	0.0201111	-2.01349	0.0448345	0.0931821
BRAF	P15056	TP53INP2	Q8IXH6	-0.0810402	0.0402487	-2.01349	0.0448352	0.0931821
BRAF	P15056	GPR27	Q9NS67	0.0871643	0.0432981	2.01312	0.044874	0.0932363
NRAS	P01111	BRI3	O95415	0.152861	0.05736	2.66494	0.00806007	0.0933193
BRAF	P15056	IL10RA	Q13651	-0.0698437	0.0347092	-2.01225	0.0449656	0.0934003
BRAF	P15056	UNKL	E9PDK2	0.0620243	0.0308262	2.01206	0.0449858	0.093416
NRAS	P01111	FZD7	O75084	-0.159522	0.0598817	-2.66395	0.00808313	0.093471
BRAF	P15056	SLC45A1	A0A2H2EQP0	0.046717	0.0232314	2.01095	0.0451043	0.0936094
BRAF	P15056	SMAD7	O15105	-0.0787547	0.0391629	-2.01095	0.0451036	0.0936094
BRAF	P15056	CDV3	Q9UKY7	0.0711997	0.0354103	2.01071	0.0451295	0.0936353
NRAS	P01111	ANK3	Q12955	-0.191007	0.0717622	-2.66166	0.00813722	0.0936706
NRAS	P01111	MTX1	Q13505	-0.0615657	0.0231353	-2.66111	0.00815027	0.0936706
NRAS	P01111	MED28	Q9H204	0.0636679	0.0239187	2.66185	0.00813291	0.0936706
NRAS	P01111	SEC22A	Q96IW7	0.0584714	0.021967	2.66179	0.00813432	0.0936706
NRAS	P01111	CA13	Q8N1Q1	0.0925032	0.0347578	2.66136	0.00814543	0.0936706
BRAF	P15056	CCAR1	Q8IX12	-0.0519185	0.0258282	-2.01015	0.0451893	0.0937066
BRAF	P15056	FUNDC1	Q8IVP5	-0.0392214	0.0195106	-2.01026	0.0451769	0.0937066
NRAS	P01111	SMPDL3B	Q92485	0.14684	0.0551983	2.66023	0.00817122	0.0937136
NRAS	P01111	PEX19	P40855	0.0921398	0.0346421	2.65976	0.00818229	0.0937136
NRAS	P01111	TMEM263	Q8WUH6	-0.102616	0.0385819	-2.6597	0.00818395	0.0937136
BRAF	P15056	SETD3	Q86TU7	0.0471091	0.0234415	2.00965	0.0452423	0.0937637
BRAF	P15056	ZGRF1	Q86YA3	0.0820293	0.0408169	2.00969	0.0452377	0.0937637
BRAF	P15056	MAG	P20916	0.201953	0.100512	2.00925	0.0452846	0.093787
BRAF	P15056	SOX18	P35713	-0.114471	0.0569731	-2.00921	0.0452886	0.093787
BRAF	P15056	BOC	Q9BWV1	-0.109124	0.0543121	-2.0092	0.0452917	0.093787
BRAF	P15056	GPA33	Q99795	0.1854	0.0922862	2.00897	0.0453148	0.0938084
NRAS	P01111	PPARA	Q07869	-0.127404	0.0479278	-2.65825	0.0082184	0.0939934
BRAF	P15056	ZFPM2	Q8WW38	-0.0997264	0.0496679	-2.00786	0.0454325	0.0940257
NRAS	P01111	VAT1L	Q9HCJ6	-0.306759	0.115445	-2.65718	0.00824392	0.0940562
NRAS	P01111	LRRCC1	Q9C099	-0.104135	0.0391851	-2.65751	0.00823609	0.0940562
BRAF	P15056	LEMD1	Q68G75	0.0811657	0.0404374	2.00719	0.0455066	0.0941134
BRAF	P15056	ARRDC4	Q8NCT1	-0.102024	0.0508259	-2.00733	0.0454898	0.0941134
BRAF	P15056	IGFL2	Q6UWQ7	0.264193	0.13165	2.00678	0.0455479	0.0941134
BRAF	P15056	APOL1	O14791	0.0920462	0.0458668	2.00681	0.045545	0.0941134
BRAF	P15056	MRPL18	Q9H0U6	-0.0570939	0.0284487	-2.00691	0.0455348	0.0941134
BRAF	P15056	FRMPD3	Q5JV73	-0.109835	0.0547322	-2.00677	0.0455515	0.0941134
BRAF	P15056	SH3GL1	Q99961	-0.0608711	0.0303362	-2.00655	0.0455729	0.0941311
NRAS	P01111	TMEM102	Q8N9M5	-0.0671289	0.0252699	-2.65647	0.00826097	0.0941364
BRAF	P15056	PHKA2	P46019	0.0582696	0.0290423	2.00637	0.0455902	0.0941406
NRAS	P01111	ALK	Q9UM73	0.280965	0.105785	2.656	0.00827245	0.0941528
BRAF	P15056	UGGT2	Q9NYU1	0.0423671	0.021125	2.00554	0.0456831	0.094306
BRAF	P15056	PRR15	Q8IV56	0.221429	0.110424	2.00526	0.0457116	0.0943384
BRAF	P15056	ZBTB7B	O15156	-0.0477065	0.0237935	-2.00503	0.0457364	0.0943632
BRAF	P15056	DGKG	P49619	-0.0893917	0.0445878	-2.00485	0.0457555	0.0943762
BRAF	P15056	SLC45A2	Q9UMX9	-0.329792	0.16451	-2.00469	0.0457725	0.0943849
BRAF	P15056	PWP1	Q13610	0.02445	0.0121988	2.0043	0.0458147	0.0944427
BRAF	P15056	TOR2A	Q5JU69	-0.0425062	0.0212087	-2.00419	0.0458262	0.0944427
NRAS	P01111	CNNM2	Q9H8M5	0.0850011	0.0320227	2.6544	0.00831076	0.0944744
BRAF	P15056	RNPS1	Q15287	0.0343674	0.017154	2.00346	0.0459049	0.0945785
NRAS	P01111	ZBTB41	Q5SVQ8	-0.120338	0.0453508	-2.65349	0.00833282	0.0946106
NRAS	P01111	ABCA5	Q8WWZ7	0.119571	0.0450739	2.65277	0.00835026	0.0946942
BRAF	P15056	CLASP1	Q7Z460	0.0517549	0.0258443	2.00257	0.0460014	0.0947395
BRAF	P15056	COMMD7	Q86VX2	-0.0703509	0.0351346	-2.00232	0.0460277	0.0947395
BRAF	P15056	AAMP	Q13685	0.0379403	0.0189485	2.00229	0.0460314	0.0947395
BRAF	P15056	NABP1	Q96AH0	0.0677216	0.0338226	2.00226	0.0460345	0.0947395
NRAS	P01111	CDCA7	Q9BWT1	0.131648	0.0496392	2.6521	0.00836657	0.0947646
BRAF	P15056	CA7	P43166	0.108545	0.0542358	2.00135	0.0461328	0.0948945
BRAF	P15056	RNF17	Q9BXT8	-0.496487	0.248079	-2.00133	0.0461356	0.0948945
NRAS	P01111	LRIG3	Q6UXM1	0.189012	0.0712997	2.65095	0.00839448	0.0949269
NRAS	P01111	DENR	O43583	-0.0573942	0.021656	-2.65026	0.00841123	0.0949269
NRAS	P01111	SLC17A5	Q9NRA2	0.180685	0.0681657	2.65067	0.00840135	0.0949269
NRAS	P01111	SYNGAP1	Q96PV0	0.134433	0.0507327	2.64982	0.00842202	0.0949346
BRAF	P15056	SGPP1	Q9BX95	0.0644958	0.0322319	2.00099	0.0461717	0.0949423
NRAS	P01111	ABCB10	Q9NRK6	-0.0920644	0.0347497	-2.64936	0.00843335	0.0949484
BRAF	P15056	DNAL4	O96015	-0.0501917	0.0250884	-2.0006	0.0462145	0.0949844
BRAF	P15056	NIPSNAP3A	Q9UFN0	-0.0436384	0.021813	-2.00057	0.046218	0.0949844
NRAS	P01111	CYP39A1	Q9NYL5	-0.139357	0.0526112	-2.6488	0.00844697	0.0949879
BRAF	P15056	LRPPRC	P42704	0.0613479	0.0306921	1.99882	0.0464096	0.0953518
BRAF	P15056	LRIF1	Q5T3J3	0.0354093	0.0177178	1.99851	0.0464409	0.0953894
NRAS	P01111	ALDH1B1	A0A0U1RQK9	-0.185026	0.0699106	-2.64661	0.00850079	0.0954787
BRAF	P15056	PPP4C	P60510	0.0554159	0.0277417	1.99757	0.0465439	0.0955134
BRAF	P15056	ATP2C1	P98194	-0.0542078	0.0271341	-1.99778	0.0465213	0.0955134
BRAF	P15056	OGG1	O15527	-0.0526962	0.0263793	-1.99763	0.0465366	0.0955134
BRAF	P15056	TBC1D14	Q9P2M4	0.127842	0.0640007	1.9975	0.0465531	0.0955134
NRAS	P01111	COX11	Q9Y6N1	0.0704729	0.0266347	2.6459	0.00851826	0.0955606
BRAF	P15056	CNST	Q6PJW8	-0.0528224	0.0264491	-1.99713	0.0465936	0.0955698
BRAF	P15056	APEX1	P27695	0.040148	0.0201102	1.9964	0.0466715	0.0956764
BRAF	P15056	MTX3	Q5HYI7	0.0502846	0.0251875	1.99641	0.0466701	0.0956764
BRAF	P15056	UBE2Q2	Q8WVN8	0.048933	0.0245152	1.99602	0.0467124	0.0957337
BRAF	P15056	CLDN11	O75508	0.0798522	0.040011	1.99576	0.0467419	0.0957674
BRAF	P15056	CPNE5	Q9HCH3	0.0765552	0.0383642	1.99548	0.0467717	0.0957933
BRAF	P15056	OSGIN2	Q9Y236	0.0563456	0.0282392	1.99529	0.0467923	0.0957933
BRAF	P15056	CD2AP	Q9Y5K6	0.0523409	0.0262323	1.99528	0.0467935	0.0957933
BRAF	P15056	PGD	P52209	0.0495325	0.0248352	1.99445	0.046885	0.0958475
BRAF	P15056	MYZAP	P0CAP1	-0.0491778	0.0246527	-1.99482	0.0468439	0.0958475
BRAF	P15056	RPS9	P46781	0.0401251	0.0201162	1.99466	0.0468613	0.0958475
BRAF	P15056	UQCRQ	O14949	-0.0908036	0.0455277	-1.99447	0.0468827	0.0958475
BRAF	P15056	ACAT2	Q9BWD1	-0.0373485	0.0187259	-1.99448	0.0468815	0.0958475
BRAF	P15056	NUP93	Q8N1F7	-0.053253	0.026713	-1.99353	0.0469884	0.0959281
BRAF	P15056	SMCO4	Q9NRQ5	-0.0743074	0.0372772	-1.99337	0.0470033	0.0959281
BRAF	P15056	DPH1	Q9BZG8	0.0389711	0.0195537	1.99303	0.0470409	0.0959281
BRAF	P15056	ZNF583	Q96ND8	0.033613	0.0168621	1.9934	0.0469999	0.0959281
BRAF	P15056	FAM110C	Q1W6H9	0.0536301	0.0269094	1.99299	0.0470457	0.0959281
BRAF	P15056	IP6K1	Q92551	0.0370885	0.0186103	1.99291	0.0470546	0.0959281
BRAF	P15056	STXBP1	P61764	-0.0699994	0.0351063	-1.99393	0.046942	0.0959281
BRAF	P15056	LDOC1	O95751	0.0757501	0.0379951	1.99368	0.0469647	0.0959281
BRAF	P15056	CD36	P16671	-0.177117	0.0888626	-1.99316	0.0470268	0.0959281
BRAF	P15056	SYN1	P17600	0.0820516	0.0411699	1.993	0.0470396	0.0959281
BRAF	P15056	TADA3	O75528	-0.0465163	0.0233459	-1.99248	0.0471015	0.0959972
BRAF	P15056	SIRT1	Q96EB6	0.0542782	0.0272531	1.99163	0.0471952	0.0960287
BRAF	P15056	MMP11	P24347	0.133382	0.0669618	1.99191	0.0471646	0.0960287
BRAF	P15056	GSAP	A4D1B5	-0.0581236	0.0291763	-1.99215	0.0471379	0.0960287
BRAF	P15056	SVOPL	Q8N434	-0.112028	0.0562423	-1.99188	0.0471675	0.0960287
BRAF	P15056	UST	Q9Y2C2	-0.105542	0.0529889	-1.99177	0.0471794	0.0960287
BRAF	P15056	EEF1D	P29692	0.0539607	0.0270927	1.99171	0.0471866	0.0960287
BRAF	P15056	BCL2L12	Q9HB09	0.0462936	0.0232498	1.99114	0.0472514	0.0960684
BRAF	P15056	GPX4	P36969	0.059934	0.030101	1.9911	0.0472538	0.0960684
BRAF	P15056	ZBTB10	Q96DT7	-0.0540493	0.0271454	-1.9911	0.0472533	0.0960684
NRAS	P01111	TINAGL1	Q9GZM7	-0.194666	0.0736467	-2.64324	0.00858417	0.0961679
NRAS	P01111	LY6H	O94772	-0.533787	0.201971	-2.64289	0.00859288	0.0961679
BRAF	P15056	REEP3	Q6NUK4	0.0704153	0.0353843	1.99002	0.0473735	0.0962851
BRAF	P15056	HPN	P05981	0.181967	0.0914569	1.98965	0.0474144	0.0963418
BRAF	P15056	DNAJA3	Q96EY1	0.0495981	0.0249314	1.98938	0.0474435	0.0963743
BRAF	P15056	SGK2	Q9HBY8	0.0632966	0.0318196	1.98923	0.0474601	0.0963815
BRAF	P15056	NEXN	Q0ZGT2	-0.0803588	0.0403998	-1.98909	0.0474761	0.0963874
NRAS	P01111	METTL1	Q9UBP6	-0.0880373	0.0333288	-2.64148	0.00862796	0.0964456
BRAF	P15056	SCG5	P05408	0.181572	0.0913186	1.98833	0.0475603	0.0965317
BRAF	P15056	FAM227B	Q96M60	0.0328689	0.0165319	1.98821	0.0475736	0.0965322
NRAS	P01111	CEACAM6	M0QYD3	-0.484659	0.183537	-2.64067	0.00864828	0.0965578
BRAF	P15056	UBL7	Q96S82	0.0487004	0.0244996	1.9878	0.0476191	0.0965844
BRAF	P15056	RAP2B	P61225	-0.0623922	0.0313885	-1.98774	0.0476256	0.0965844
NRAS	P01111	BOC	Q9BWV1	0.20709	0.0784509	2.63975	0.00867244	0.0966763
NRAS	P01111	SERPINE2	P07093	0.330709	0.125319	2.63893	0.00869169	0.0966763
NRAS	P01111	CPA3	P15088	0.525417	0.199127	2.6386	0.00870008	0.0966763
NRAS	P01111	FGD3	Q5JSP0	-0.140437	0.0532157	-2.63901	0.00869083	0.0966763
BRAF	P15056	VDAC3	Q9Y277	-0.0491297	0.0247241	-1.98712	0.047695	0.0966987
BRAF	P15056	SRGAP2	O75044	0.0550676	0.0277153	1.9869	0.0477193	0.0967214
BRAF	P15056	CAMK2N2	Q96S95	-0.0886037	0.0446039	-1.98646	0.047769	0.0967954
NRAS	P01111	GINM1	Q9NU53	0.080846	0.0306501	2.63771	0.00872258	0.0968117
BRAF	P15056	NDST3	O95803	-0.159559	0.0803377	-1.98611	0.0478075	0.0968453
BRAF	P15056	TMEM175	Q9BSA9	-0.0532511	0.0268132	-1.986	0.0478199	0.0968453
BRAF	P15056	CARHSP1	Q9Y2V2	0.0514995	0.0259365	1.9856	0.0478645	0.096909
BRAF	P15056	FER1L6	Q2WGJ9	-0.382112	0.192517	-1.98483	0.047951	0.0970574
BRAF	P15056	SYT7	O43581	0.131322	0.0661739	1.9845	0.0479874	0.0971046
NRAS	P01111	PHGDH	O43175	0.265428	0.100689	2.63611	0.00876389	0.0971555
BRAF	P15056	ARL1	P40616	0.0421135	0.021231	1.98359	0.0480896	0.0972804
BRAF	P15056	RHOH	Q15669	0.0645934	0.0325655	1.98349	0.0481008	0.0972804
BRAF	P15056	CTRC	Q99895	-0.289645	0.146041	-1.98332	0.0481201	0.0972929
BRAF	P15056	KCNB1	Q14721	0.0848196	0.0427708	1.98312	0.0481421	0.0973105
NRAS	P01111	ACO1	P21399	0.21193	0.0804476	2.63439	0.00880663	0.0973268
NRAS	P01111	PENK	P01210	0.843902	0.320359	2.63424	0.00881043	0.0973268
NRAS	P01111	DLG3	Q92796	-0.0985452	0.0374106	-2.63415	0.00881045	0.0973268
BRAF	P15056	RNF212	Q495C1	-0.106576	0.053751	-1.98277	0.0481814	0.0973634
BRAF	P15056	NRXN2	Q9P2S2	-0.103957	0.0524402	-1.98239	0.0482245	0.0974238
BRAF	P15056	CUBN	O60494	-0.0784759	0.0395914	-1.98214	0.0482516	0.097425
BRAF	P15056	MBD5	Q9P267	-0.0373707	0.0188533	-1.98218	0.0482474	0.097425
BRAF	P15056	RABEP2	Q9H5N1	-0.0608394	0.0307013	-1.98166	0.0483065	0.0974563
BRAF	P15056	NAGK	Q9UJ70	0.060053	0.0303014	1.98186	0.0482838	0.0974563
BRAF	P15056	DOCK2	Q92608	0.0620056	0.0312898	1.98165	0.0483068	0.0974563
BRAF	P15056	RNF168	Q8IYW5	0.0358383	0.018087	1.98144	0.048331	0.0974785
BRAF	P15056	MORN4	Q8NDC4	0.0392495	0.0198216	1.98014	0.0484773	0.0977468
BRAF	P15056	JAK1	P23458	0.0568305	0.0287095	1.9795	0.0485518	0.0978564
BRAF	P15056	ACOX2	Q99424	-0.055833	0.0282067	-1.97942	0.0485582	0.0978564
BRAF	P15056	NEBL	O76041	0.0957384	0.0483699	1.9793	0.0485723	0.0978582
BRAF	P15056	MIF4GD	A9UHW6	0.0471203	0.02381	1.97901	0.0486053	0.0978977
NRAS	P01111	SCAMP4	Q969E2	0.099471	0.0377976	2.63168	0.0088757	0.0979324
BRAF	P15056	NFATC2	Q13469	-0.0658056	0.0332575	-1.97867	0.0486436	0.0979483
BRAF	P15056	TEX9	Q8N6V9	0.0432642	0.0218704	1.97821	0.0486959	0.0979609
BRAF	P15056	MED29	Q9NX70	-0.0358969	0.0181462	-1.97821	0.0486954	0.0979609
BRAF	P15056	CTXN1	P60606	0.110349	0.0557839	1.97814	0.0487031	0.0979609
BRAF	P15056	IFT57	Q9NWB7	0.0537784	0.0271823	1.97843	0.0486707	0.0979609
BRAF	P15056	GPRASP1	Q5JY77	0.0941508	0.0476005	1.97794	0.0487221	0.0979724
BRAF	P15056	ANKRD53	Q8N9V6	-0.0555199	0.0280748	-1.97757	0.0487681	0.0979733
BRAF	P15056	PSME4	Q14997	-0.0518859	0.0262381	-1.9775	0.0487757	0.0979733
BRAF	P15056	SAP30L	Q9HAJ7	0.0421211	0.0212991	1.9776	0.0487645	0.0979733
BRAF	P15056	HIPK2	Q9H2X6	0.0809367	0.040927	1.97759	0.0487664	0.0979733
BRAF	P15056	ATP6V0D2	Q8N8Y2	0.261835	0.132459	1.97672	0.0488644	0.0981248
BRAF	P15056	CDC42SE2	Q9NRR3	-0.0515676	0.0260945	-1.97619	0.0489255	0.0982206
BRAF	P15056	CTSK	P43235	0.115943	0.0586769	1.97596	0.048951	0.0982451
BRAF	P15056	GRWD1	Q9BQ67	0.0400945	0.0202944	1.97564	0.0489875	0.0982916
NRAS	P01111	SCO1	O75880	-0.0829282	0.0315354	-2.62969	0.00892687	0.0983265
NRAS	P01111	FREM3	P0C091	-0.664652	0.25277	-2.62947	0.00893235	0.0983265
NRAS	P01111	ATAD2	Q6PL18	0.118728	0.0451603	2.62904	0.00894349	0.0983338
BRAF	P15056	ZBTB44	H7BY22	0.0545275	0.0276044	1.97532	0.0490237	0.0983374
BRAF	P15056	GNB1	P62873	0.024419	0.0123629	1.97519	0.049039	0.0983414
NRAS	P01111	KIAA0232	Q92628	-0.10713	0.040764	-2.62806	0.00896885	0.0984225
NRAS	P01111	STK38	Q15208	-0.10196	0.0387987	-2.62792	0.00897252	0.0984225
BRAF	P15056	RREB1	Q92766	-0.0515666	0.0261139	-1.97468	0.0490968	0.0984305
BRAF	P15056	RNLS	Q5VYX0	-0.0424914	0.0215236	-1.97418	0.0491538	0.0984924
BRAF	P15056	TRNP1	Q6NT89	0.118946	0.0602579	1.97394	0.0491812	0.0984924
BRAF	P15056	NNAT	Q16517	0.154881	0.0784624	1.97395	0.04918	0.0984924
BRAF	P15056	ITGA1	P56199	-0.0969286	0.0490988	-1.97415	0.049157	0.0984924
BRAF	P15056	MYLK3	Q32MK0	0.159685	0.0809023	1.9738	0.0491978	0.098499
BRAF	P15056	TOR1AIP2	Q9H496	0.0544334	0.0275905	1.9729	0.0492999	0.0986231
BRAF	P15056	LTB4R	Q15722	-0.0778279	0.0394452	-1.97306	0.0492814	0.0986231
BRAF	P15056	NPY1R	P25929	0.105895	0.0536741	1.97293	0.0492974	0.0986231
BRAF	P15056	WNT2B	Q93097	-0.0535444	0.0271445	-1.97257	0.049338	0.0986724
NRAS	P01111	ZFPL1	O95159	-0.0526783	0.0200569	-2.62644	0.00901064	0.0987253
NRAS	P01111	GALNT6	Q8NCL4	-0.156314	0.0595248	-2.62603	0.00902128	0.0987266
BRAF	P15056	EIF5	P55010	0.0650873	0.0330052	1.97203	0.0494002	0.0987477
BRAF	P15056	TBP	P20226	0.0211084	0.010704	1.97201	0.0494024	0.0987477
BRAF	P15056	AGPAT4	Q9NRZ5	-0.0685466	0.0347629	-1.97183	0.0494227	0.0987614
BRAF	P15056	ZNF304	Q9HCX3	0.0377927	0.0191716	1.97128	0.0494858	0.0988608
BRAF	P15056	NOX4	Q9NPH5	0.0781443	0.0396473	1.97098	0.0495201	0.0988985
BRAF	P15056	CDC42BPG	Q6DT37	0.0689363	0.0349774	1.97088	0.0495315	0.0988985
BRAF	P15056	ZBTB2	Q8N680	0.0600622	0.0304804	1.97052	0.0495736	0.0989557
BRAF	P15056	NTHL1	P78549	-0.0679638	0.0344932	-1.97036	0.0495923	0.0989662
BRAF	P15056	EIF3F	O00303	0.0435023	0.0220862	1.96966	0.0496751	0.0990804
BRAF	P15056	GSG1L	Q6UXU4	0.236965	0.120311	1.96961	0.0496784	0.0990804
BRAF	P15056	HPGD	P15428	-0.0912665	0.0463397	-1.96951	0.0496898	0.0990804
BRAF	P15056	VWA5B2	Q8N398	-0.0716573	0.036392	-1.96904	0.0497439	0.0991614
BRAF	P15056	BUD13	Q9BRD0	0.0293101	0.0148878	1.96874	0.049779	0.0991777
BRAF	P15056	RNF185	Q96GF1	0.0548779	0.0278733	1.96883	0.049768	0.0991777
BRAF	P15056	BEAN1	Q3B7T3	0.0837656	0.0425518	1.96855	0.0497999	0.0991924
BRAF	P15056	SGCD	Q92629	-0.164686	0.0836674	-1.96834	0.0498248	0.0992153
NRAS	P01111	GLIS2	Q9BZE0	-0.127514	0.048623	-2.62251	0.00911332	0.0992711
NRAS	P01111	SPRED2	Q7Z698	0.121692	0.0463985	2.62275	0.0091069	0.0992711
NRAS	P01111	XPNPEP3	Q9NQH7	-0.0608491	0.0231937	-2.62352	0.00908685	0.0992711
NRAS	P01111	DAB2IP	Q5VWQ8	0.141893	0.0540938	2.62309	0.00909815	0.0992711
NRAS	P01111	ATP2C1	P98194	-0.102364	0.0390409	-2.62196	0.00912768	0.0993123
BRAF	P15056	NKAIN3	Q8N8D7	0.44218	0.224724	1.96766	0.0499037	0.0993349
BRAF	P15056	KCNK5	O95279	-0.0878891	0.0446685	-1.96759	0.0499119	0.0993349
BRAF	P15056	SP140	Q13342	0.0521796	0.0265335	1.96656	0.0500332	0.0995308
BRAF	P15056	ATAD2	Q6PL18	0.0615889	0.031319	1.9665	0.0500373	0.0995308
BRAF	P15056	STK25	O00506	-0.0518767	0.0263836	-1.96625	0.0500665	0.0995621
BRAF	P15056	TSPAN31	Q12999	0.0490446	0.024956	1.96524	0.0501837	0.0997682
BRAF	P15056	EEF2	P13639	0.0156781	0.00798015	1.96464	0.0502537	0.0998804
BRAF	P15056	DTWD1	Q8N5C7	-0.0326441	0.0166194	-1.96422	0.0503028	0.099951
BRAF	P15056	MTRF1	O75570	-0.0286591	0.0145918	-1.96405	0.0503226	0.0999634
BRAF	P15056	NPFFR1	Q9GZQ6	-0.165922	0.0844852	-1.96392	0.0503374	0.0999658
BRAF	P15056	FGGY	Q96C11	0.0412738	0.0210195	1.96359	0.0503754	0.0999747
BRAF	P15056	RRAS	P10301	-0.10818	0.0550962	-1.96348	0.0503886	0.0999747
BRAF	P15056	FAM53A	Q6NSI3	-0.0347927	0.0177184	-1.96365	0.0503694	0.0999747
BRAF	P15056	WDR91	A4D1P6	-0.0392025	0.0199669	-1.96338	0.0504007	0.0999747
BRAF	P15056	PHKA1	P46020	0.0675697	0.0344171	1.96326	0.0504097	0.0999747
BRAF	P15056	UBE2Z	Q9H832	0.0353694	0.0180235	1.96241	0.0505138	0.100076
BRAF	P15056	BMP2	P12643	-0.135328	0.0689607	-1.9624	0.050515	0.100076
BRAF	P15056	CYP4V2	Q6ZWL3	-0.0706592	0.036003	-1.96259	0.0504922	0.100076
BRAF	P15056	AGPS	O00116	-0.0449116	0.0228855	-1.96245	0.0505088	0.100076
BRAF	P15056	SRPRB	Q9Y5M8	-0.0625671	0.0318893	-1.96201	0.0505599	0.100138
NRAS	P01111	TIAM2	Q8IVF5	-0.102507	0.039153	-2.61811	0.00923025	0.100151
NRAS	P01111	MID1	O15344	-0.121519	0.0464196	-2.61783	0.00923667	0.100151
NRAS	P01111	TRIM52	Q96A61	0.0807797	0.0308575	2.61783	0.00923672	0.100151
NRAS	P01111	PPP1R2	P41236	0.0963124	0.0367966	2.61743	0.00924741	0.100151
NRAS	P01111	CES4A	Q5XG92	0.157732	0.0602787	2.61672	0.00926621	0.100239
NRAS	P01111	NISCH	Q9Y2I1	0.0953574	0.0364514	2.61602	0.00928489	0.10027
NRAS	P01111	AGR3	Q8TD06	-0.692958	0.264912	-2.61581	0.00929047	0.10027
BRAF	P15056	SOX13	Q9UN79	0.0497146	0.0253496	1.96116	0.0506599	0.100282
BRAF	P15056	ADAP1	O75689	-0.0840861	0.0428748	-1.9612	0.0506549	0.100282
BRAF	P15056	ASS1	P00966	0.0727267	0.0370906	1.96079	0.0507034	0.100341
BRAF	P15056	CDR2L	Q86X02	-0.0636783	0.0324878	-1.96007	0.0507878	0.10048
BRAF	P15056	TMPRSS11E	Q9UL52	0.328248	0.167477	1.95996	0.0508007	0.10048
BRAF	P15056	TRAPPC3	O43617	-0.0415079	0.0211819	-1.9596	0.0508433	0.10051
BRAF	P15056	AFF3	P51826	0.10763	0.054923	1.95965	0.0508365	0.10051
BRAF	P15056	ZNF669	Q96BR6	0.0432409	0.0220716	1.95912	0.0508993	0.100594
BRAF	P15056	LRRC75B	Q2VPJ9	0.102321	0.0522338	1.95891	0.0509235	0.100615
NRAS	P01111	TLK2	Q86UE8	-0.0418049	0.0159914	-2.61421	0.00933318	0.100616
BRAF	P15056	ATG101	Q9BSB4	0.0597342	0.0305026	1.95833	0.0509921	0.100688
BRAF	P15056	CCNY	Q8ND76	0.0338986	0.0173107	1.95825	0.0510018	0.100688
BRAF	P15056	REEP5	Q00765	0.0383067	0.0195614	1.95828	0.0509984	0.100688
BRAF	P15056	PEA15	Q15121	0.0409917	0.0209348	1.95806	0.0510237	0.100705
BRAF	P15056	SWT1	Q5T5J6	0.0318112	0.0162481	1.95784	0.0510493	0.100712
BRAF	P15056	ARL6IP1	Q15041	0.0439035	0.022425	1.9578	0.0510549	0.100712
BRAF	P15056	WDR81	Q562E7	0.0481723	0.0246089	1.95752	0.0510881	0.100724
BRAF	P15056	NLGN1	C9J4D3	0.139983	0.0715069	1.95762	0.0510756	0.100724
BRAF	P15056	ACTR10	Q9NZ32	0.0379224	0.0193797	1.95682	0.0511707	0.100841
BRAF	P15056	ABCA1	O95477	0.094549	0.0483186	1.95678	0.0511748	0.100841
NRAS	P01111	BAG3	O95817	-0.151102	0.057827	-2.61301	0.00936534	0.100846
NRAS	P01111	ANO9	A1A5B4	0.130677	0.0500347	2.61172	0.00939993	0.100872
NRAS	P01111	MYEF2	A0A0A0MR39	0.128811	0.0493167	2.61191	0.00939494	0.100872
NRAS	P01111	TJAP1	Q5JTD0	0.0655183	0.0250789	2.61249	0.00937929	0.100872
NRAS	P01111	PARP16	Q8N5Y8	-0.0429603	0.0164603	-2.60994	0.00944818	0.101006
NRAS	P01111	STX18	Q9P2W9	-0.0482351	0.018479	-2.61027	0.0094392	0.101006
NRAS	P01111	WWC3	Q9ULE0	0.120814	0.0462827	2.61035	0.009437	0.101006
NRAS	P01111	BEX2	Q9BXY8	0.133257	0.0510635	2.60962	0.00945558	0.101006
NRAS	P01111	DNAJA1	P31689	-0.103145	0.03953	-2.60927	0.0094662	0.101006
BRAF	P15056	CAMK2D	Q13557	-0.0756583	0.0386852	-1.95574	0.0512976	0.101056
BRAF	P15056	PCYOX1L	Q8NBM8	-0.040871	0.0209004	-1.95551	0.0513248	0.101082
BRAF	P15056	EPS8L2	Q9H6S3	-0.0913103	0.046707	-1.95496	0.0513901	0.101175
BRAF	P15056	TP53I3	Q53FA7	-0.0764313	0.0390977	-1.95488	0.0513995	0.101175
BRAF	P15056	SLC2A10	O95528	-0.0655444	0.0335401	-1.95421	0.0514794	0.101306
BRAF	P15056	SERINC2	Q96SA4	-0.0879646	0.0450379	-1.95312	0.0516084	0.101515
BRAF	P15056	PGF	P49763	-0.151174	0.0774165	-1.95273	0.0516549	0.101515
BRAF	P15056	PDZRN3	Q9UPQ7	0.0926697	0.0474488	1.95304	0.0516178	0.101515
BRAF	P15056	TBCA	O75347	0.0638071	0.0326735	1.95287	0.0516385	0.101515
BRAF	P15056	TYMP	P19971	-0.0974513	0.0499029	-1.95282	0.0516449	0.101515
NRAS	P01111	ABCC1	P33527	0.141574	0.0543421	2.60523	0.00957643	0.101757
NRAS	P01111	GGCX	P38435	-0.0880484	0.0337985	-2.6051	0.00957998	0.101757
NRAS	P01111	AP5Z1	O43299	0.0988679	0.0379346	2.60627	0.00954784	0.101757
NRAS	P01111	SNX14	Q9Y5W7	0.0657392	0.025228	2.6058	0.0095607	0.101757
BRAF	P15056	ZMPSTE24	O75844	-0.0436061	0.0223525	-1.95084	0.0518812	0.101879
BRAF	P15056	GOSR2	O14653	0.0281968	0.0144534	1.95088	0.0518761	0.101879
BRAF	P15056	AFTPH	Q6ULP2	0.041821	0.0214372	1.95086	0.0518806	0.101879
BRAF	P15056	EIF3C	Q99613	0.0662781	0.0339764	1.95071	0.0518963	0.101881
BRAF	P15056	SAMD8	Q96LT4	0.0487934	0.0250208	1.95012	0.0519673	0.101993
BRAF	P15056	RDH11	Q8TC12	-0.0565141	0.0289851	-1.94977	0.0520092	0.102048
BRAF	P15056	NRN1	Q9NPD7	-0.0523493	0.026862	-1.94882	0.0521221	0.102243
BRAF	P15056	DCAF4	Q8WV16	0.0391363	0.0200861	1.94842	0.0521699	0.102282
BRAF	P15056	LARP1	Q6PKG0	0.047648	0.0244535	1.94852	0.052159	0.102282
BRAF	P15056	AKAP5	P24588	0.0454876	0.0233527	1.94785	0.0522386	0.10239
BRAF	P15056	CLUAP1	Q96AJ1	0.0367882	0.0188877	1.94774	0.0522525	0.10239
BRAF	P15056	LHFPL4	Q7Z7J7	0.258505	0.132753	1.94726	0.0523101	0.102475
BRAF	P15056	PPP1R16A	Q96I34	-0.0820925	0.0421611	-1.94711	0.0523276	0.102482
BRAF	P15056	SLC22A18	Q96BI1	-0.0847703	0.0435522	-1.94641	0.0524128	0.102622
NRAS	P01111	SLC22A15	Q8IZD6	0.0978955	0.0376521	2.6	0.00972072	0.102676
NRAS	P01111	GNG2	P59768	-0.111957	0.0430642	-2.59976	0.00972741	0.102676
NRAS	P01111	AC020765.6;SULT1A1	P50225	0.210769	0.0810777	2.59959	0.00973211	0.102676
NRAS	P01111	RAD51D	O75771	0.0533734	0.0205202	2.60102	0.00969233	0.102676
NRAS	P01111	ACVR1C	Q8NER5	-0.116941	0.0449642	-2.60076	0.00969963	0.102676
NRAS	P01111	ZBTB12	Q9Y330	-0.077274	0.0297036	-2.6015	0.00967905	0.102676
NRAS	P01111	FAM98A	Q8NCA5	-0.0851835	0.0327737	-2.59915	0.0097445	0.102678
NRAS	P01111	DCXR	Q7Z4W1	-0.184232	0.0708912	-2.5988	0.00975418	0.102678
BRAF	P15056	EGLN1	Q9GZT9	0.0930469	0.0478136	1.94604	0.0524573	0.102682
BRAF	P15056	ABCA13	A0A0A0MT16	-0.136864	0.0703512	-1.94543	0.0525303	0.102797
BRAF	P15056	KRT10	P13645	-0.072439	0.0372398	-1.9452	0.0525579	0.102824
NRAS	P01111	SPTSSB	Q8NFR3	-0.375407	0.144549	-2.59709	0.00980171	0.102932
NRAS	P01111	TUBB4B	P68371	-0.114873	0.0442315	-2.5971	0.00980164	0.102932
NRAS	P01111	COL27A1	Q8IZC6	-0.229164	0.0882501	-2.59676	0.00981113	0.102932
BRAF	P15056	PADI1	Q9ULC6	0.355942	0.18309	1.94409	0.0526951	0.103065
BRAF	P15056	EXOC3	O60645	0.0361362	0.018595	1.94333	0.052785	0.103213
BRAF	P15056	TMEM106C	Q9BVX2	-0.0517158	0.0266144	-1.94315	0.0528068	0.103229
NRAS	P01111	ZBTB25	P24278	0.0677051	0.0260873	2.59533	0.00985119	0.103237
BRAF	P15056	RAB26	Q9ULW5	-0.06515	0.0335315	-1.94295	0.0528308	0.103248
BRAF	P15056	DOCK11	Q5JSL3	0.0924402	0.0475973	1.94213	0.0529252	0.103405
NRAS	P01111	SGIP1	Q9BQI5	0.250046	0.0963869	2.59419	0.00988342	0.103459
BRAF	P15056	SNX1	Q13596	0.0614087	0.031629	1.94153	0.053003	0.103502
BRAF	P15056	BRI3	O95415	0.077803	0.0400717	1.94159	0.0529956	0.103502
BRAF	P15056	MTIF3	Q9H2K0	-0.0417356	0.0215032	-1.9409	0.0530799	0.103571
BRAF	P15056	SFRP2	Q96HF1	0.269872	0.139036	1.94102	0.0530658	0.103571
BRAF	P15056	RFC2	P35250	0.0380277	0.0195928	1.9409	0.0530802	0.103571
NRAS	P01111	DNAH9	Q9NYC9	-0.14617	0.0563765	-2.59276	0.009925	0.103663
NRAS	P01111	SOWAHC	Q53LP3	-0.121732	0.0469479	-2.59291	0.00991935	0.103663
NRAS	P01111	CCDC126	Q96EE4	-0.0822474	0.0317288	-2.5922	0.00993951	0.103699
BRAF	P15056	GZF1	Q9H116	-0.0336317	0.0173342	-1.9402	0.0531681	0.10371
BRAF	P15056	PHIP	Q8WWQ0	0.0576815	0.0297312	1.9401	0.0531798	0.10371
NRAS	P01111	MYBPH	Q13203	0.378123	0.145902	2.59162	0.00995599	0.103756
NRAS	P01111	STIP1	P31948	-0.0734499	0.0283518	-2.59066	0.00998317	0.103809
NRAS	P01111	PLXNB1	O43157	0.122538	0.0472984	2.59075	0.00998196	0.103809
BRAF	P15056	ITPKB	P27987	0.0702019	0.0361957	1.93951	0.0532496	0.103819
NRAS	P01111	XRCC3	O43542	0.0894336	0.0345383	2.5894	0.010019	0.103952
NRAS	P01111	TYW5	A2RUC4	0.0523384	0.0202107	2.58963	0.0100125	0.103952
BRAF	P15056	WDR61	Q9GZS3	0.0413558	0.0213313	1.93874	0.0533437	0.103975
BRAF	P15056	CLK3	P49761	-0.0465194	0.0240095	-1.93754	0.0534905	0.104195
BRAF	P15056	LAYN	Q6UX15	-0.0794848	0.0410251	-1.93747	0.0534992	0.104195
BRAF	P15056	CENPH	Q9H3R5	0.0361976	0.018682	1.93757	0.0534869	0.104195
NRAS	P01111	PAPSS2	O95340	-0.204307	0.0789534	-2.58768	0.0100682	0.1042
NRAS	P01111	JAG2	Q9Y219	0.160876	0.0621768	2.5874	0.0100762	0.1042
NRAS	P01111	DNM1	Q05193	0.127013	0.049076	2.5881	0.0100564	0.1042
BRAF	P15056	BEST1	O76090	0.0400968	0.0207026	1.9368	0.0535818	0.104301
BRAF	P15056	POFUT1	Q9H488	-0.0472741	0.0244071	-1.9369	0.0535693	0.104301
NRAS	P01111	C1QTNF7	Q9BXJ2	0.157299	0.060824	2.58613	0.0101129	0.104464
BRAF	P15056	PROC	P04070	0.0657682	0.0339778	1.93562	0.0537258	0.104554
BRAF	P15056	EID2	Q8N6I1	-0.0358787	0.0185414	-1.93505	0.053796	0.104663
BRAF	P15056	LRRC56	Q8IYG6	-0.0506768	0.026193	-1.93474	0.0538369	0.104715
NRAS	P01111	WDR41	Q9HAD4	0.0678335	0.0262433	2.5848	0.0101513	0.104745
BRAF	P15056	VIM	P08670	-0.0399852	0.0206702	-1.93444	0.0538714	0.104754
BRAF	P15056	UTP14A	Q9BVJ6	0.0280931	0.0145254	1.93406	0.0539138	0.104809
BRAF	P15056	HAS3	O00219	-0.130984	0.0677278	-1.93398	0.0539286	0.10481
NRAS	P01111	TM2D1	Q9BX74	0.0901378	0.0348808	2.58417	0.0101694	0.104817
NRAS	P01111	ADAM15	Q13444	0.119752	0.0463467	2.58382	0.0101806	0.104817
BRAF	P15056	BSDC1	Q9NW68	0.0302074	0.0156208	1.93379	0.0539517	0.104827
BRAF	P15056	ESCO1	Q5FWF5	0.0378201	0.0195651	1.93303	0.0540453	0.104981
NRAS	P01111	AATK	Q6ZMQ8	0.161386	0.062484	2.58284	0.0102079	0.104983
BRAF	P15056	UFL1	O94874	0.0548661	0.0283867	1.93281	0.0540734	0.105008
NRAS	P01111	IL1A	P01583	0.422906	0.163859	2.58092	0.0102639	0.105328
NRAS	P01111	GZMK	P49863	-0.426534	0.16526	-2.58099	0.0102619	0.105328
BRAF	P15056	PPA2	Q9H2U2	-0.0510367	0.0264284	-1.93113	0.0542809	0.10534
BRAF	P15056	KLHL13	Q9P2N7	-0.082472	0.042707	-1.93111	0.0542811	0.10534
BRAF	P15056	PHF8	Q9UPP1	0.0566068	0.0293138	1.93106	0.0542869	0.10534
BRAF	P15056	SPOPL	Q6IQ16	0.0524905	0.0271843	1.93091	0.0543087	0.105354
BRAF	P15056	HUS1	O60921	-0.0248116	0.0128529	-1.93043	0.0543681	0.105442
BRAF	P15056	KCNS3	Q9BQ31	0.0660591	0.0342263	1.93007	0.0544132	0.105501
BRAF	P15056	ZBED8	Q8IZ13	0.037211	0.0192813	1.9299	0.054434	0.105514
BRAF	P15056	GLRX3	O76003	0.0395057	0.0204743	1.92952	0.0544808	0.105518
BRAF	P15056	DAGLB	Q8NCG7	0.0474284	0.0245817	1.92942	0.0544935	0.105518
BRAF	P15056	ERMP1	Q7Z2K6	0.0869014	0.0450337	1.9297	0.0544591	0.105518
BRAF	P15056	MRPS2	Q9Y399	0.0495635	0.0256876	1.92947	0.0544875	0.105518
BRAF	P15056	KCND1	Q9NSA2	0.0492406	0.0255284	1.92885	0.0545643	0.105628
BRAF	P15056	NLGN3	Q9NZ94	0.075463	0.0391284	1.9286	0.0545963	0.105662
BRAF	P15056	NUMA1	Q14980	0.0584418	0.0303093	1.92818	0.0546484	0.105735
NRAS	P01111	GRAMD4	Q6IC98	-0.11611	0.0450185	-2.57917	0.0103149	0.105736
BRAF	P15056	CLDN10	P78369	0.296963	0.154043	1.9278	0.0546961	0.105799
BRAF	P15056	CALCA	P06881	0.455327	0.236246	1.92734	0.0547533	0.105854
BRAF	P15056	CAPS	A0A384NYV7	-0.127693	0.0662522	-1.92738	0.0547477	0.105854
BRAF	P15056	CEACAM5	T2HUW8	-0.468652	0.243272	-1.92645	0.0548644	0.106041
NRAS	P01111	TMEM171	Q8WVE6	-0.200667	0.0778553	-2.57744	0.0103657	0.106141
BRAF	P15056	UHRF1BP1L	A0JNW5	0.0602014	0.031266	1.92546	0.0549888	0.106207
BRAF	P15056	CWC22	Q9HCG8	-0.0372014	0.0193211	-1.92542	0.0549933	0.106207
BRAF	P15056	SPATA6L	Q8N4H0	-0.0421071	0.0218675	-1.92556	0.0549767	0.106207
BRAF	P15056	COX7B	P24311	-0.0807991	0.0419916	-1.92417	0.0551456	0.106473
NRAS	P01111	CYP24A1	Q07973	0.509567	0.19782	2.57592	0.0104106	0.106484
NRAS	P01111	LURAP1	Q96LR2	-0.0863399	0.0335335	-2.57473	0.0104456	0.10652
NRAS	P01111	AP4B1	Q9Y6B7	0.076452	0.0296986	2.57426	0.0104596	0.10652
NRAS	P01111	TESPA1	A2RU30	-0.109305	0.0424731	-2.5735	0.0104822	0.10652
NRAS	P01111	IVD	P26440	0.111211	0.0432136	2.57351	0.0104819	0.10652
NRAS	P01111	ADCYAP1R1	P41586	-0.35125	0.136481	-2.57361	0.0104789	0.10652
NRAS	P01111	APBA1	Q02410	-0.128708	0.0500031	-2.57401	0.010467	0.10652
NRAS	P01111	FAM160B2	Q86V87	0.0934584	0.0363211	2.57312	0.0104936	0.106521
BRAF	P15056	ETV3	P41162	-0.055045	0.0286151	-1.92364	0.0552181	0.106546
BRAF	P15056	PAPPA2	Q9BXP8	0.139115	0.0723214	1.92357	0.0552268	0.106546
BRAF	P15056	DDX56	Q9NY93	-0.0529529	0.0275277	-1.92362	0.0552197	0.106546
NRAS	P01111	CIART	Q8N365	0.212341	0.0825378	2.57265	0.0105076	0.106548
BRAF	P15056	CLIP4	Q8N3C7	0.0705678	0.0366894	1.92339	0.0552496	0.106562
BRAF	P15056	LYSMD4	Q5XG99	0.0312996	0.0162746	1.92322	0.0552708	0.106575
NRAS	P01111	ARHGDIB	P52566	0.146693	0.0570319	2.57212	0.0105231	0.106591
NRAS	P01111	KLHL40	Q2TBA0	0.94178	0.366215	2.57166	0.0105383	0.106629
BRAF	P15056	PLAUR	Q03405	-0.125007	0.0650142	-1.92276	0.0553279	0.106657
BRAF	P15056	CD14	P08571	-0.103277	0.0537187	-1.92255	0.0553553	0.106682
BRAF	P15056	S100A8	P05109	-0.08631	0.0449104	-1.92183	0.0554462	0.106811
BRAF	P15056	TIMM17B	O60830	-0.0642528	0.0334345	-1.92175	0.0554512	0.106811
NRAS	P01111	SH3BGRL	O75368	-0.088876	0.034581	-2.57008	0.0105818	0.106954
BRAF	P15056	PCED1B	Q96HM7	0.0593883	0.0309176	1.92086	0.0555689	0.106982
BRAF	P15056	BTNL9	Q6UXG8	-0.103485	0.0538729	-1.92091	0.0555623	0.106982
BRAF	P15056	SDHB	P21912	0.0513447	0.0267362	1.92042	0.0556242	0.107033
BRAF	P15056	IDUA	P35475	-0.0730454	0.0380344	-1.92051	0.0556133	0.107033
NRAS	P01111	TUFM	A0A384ME17	-0.0801185	0.0311819	-2.56939	0.0106049	0.107072
BRAF	P15056	MTFR1L	Q9H019	-0.0526901	0.0274426	-1.92001	0.0556764	0.107105
BRAF	P15056	NSMCE4A	Q9NXX6	-0.0417784	0.0217639	-1.91962	0.0557255	0.107132
BRAF	P15056	MUC15	Q8N387	-0.142086	0.0740178	-1.91962	0.055726	0.107132
BRAF	P15056	C11orf58	O00193	0.0343613	0.0179018	1.91943	0.0557495	0.107132
BRAF	P15056	TTC39A	Q5SRH9	0.096498	0.0502753	1.91939	0.0557545	0.107132
BRAF	P15056	LPAR2	Q9HBW0	0.0505169	0.0263217	1.91921	0.0557777	0.107132
BRAF	P15056	USP49	Q70CQ1	-0.0551761	0.0287484	-1.91928	0.0557716	0.107132
BRAF	P15056	APCDD1L	Q8NCL9	0.311062	0.162104	1.91891	0.0558159	0.107178
NRAS	P01111	FA2H	Q7L5A8	-0.164709	0.06415	-2.56757	0.0106598	0.107196
NRAS	P01111	ITGAE	P38570	-0.0878788	0.034227	-2.56753	0.010661	0.107196
NRAS	P01111	CCDC51	Q96ER9	-0.076929	0.0299517	-2.56844	0.0106335	0.107196
NRAS	P01111	SAP30L	Q9HAJ7	-0.0793999	0.0309254	-2.56747	0.0106628	0.107196
BRAF	P15056	ZNF75A	Q96N20	-0.044625	0.0232604	-1.9185	0.0558679	0.107208
BRAF	P15056	N6AMT1	Q9Y5N5	-0.0333741	0.0173964	-1.91844	0.0558753	0.107208
BRAF	P15056	EIF3E	P60228	0.0371332	0.0193534	1.91869	0.0558465	0.107208
BRAF	P15056	CRISPLD2	Q9H0B8	0.113116	0.0589911	1.91752	0.0559954	0.10741
BRAF	P15056	AMMECR1	Q9Y4X0	0.0373675	0.0194968	1.9166	0.056105	0.107593
NRAS	P01111	C9orf116	Q5BN46	-0.0866908	0.0337902	-2.56556	0.0107216	0.107671
BRAF	P15056	IMMP2L	Q96T52	0.0402046	0.0209848	1.91589	0.0562005	0.107748
BRAF	P15056	SYPL2	Q5VXT5	-0.0871889	0.0455158	-1.91558	0.0562408	0.107769
BRAF	P15056	PRPF38B	Q5VTL8	-0.0562014	0.0293392	-1.91557	0.0562411	0.107769
BRAF	P15056	HS2ST1	Q7LGA3	0.0522058	0.0272556	1.91542	0.0562609	0.107769
BRAF	P15056	ZC3HAV1L	Q96H79	-0.052838	0.0275866	-1.91535	0.05627	0.107769
BRAF	P15056	ATXN7L3B	Q96GX2	0.044063	0.0230102	1.91493	0.056323	0.107842
BRAF	P15056	MAST2	Q6P0Q8	-0.0610038	0.03186	-1.91475	0.0563466	0.10786
NRAS	P01111	GLRX2	Q9NS18	-0.0613853	0.0239437	-2.56374	0.0107758	0.10787
NRAS	P01111	ATG5	Q9H1Y0	-0.0581459	0.022679	-2.56387	0.0107719	0.10787
NRAS	P01111	RPS20	P60866	0.0763571	0.0297832	2.56376	0.010775	0.10787
BRAF	P15056	SBK1	Q52WX2	-0.0716923	0.0374538	-1.91416	0.0564224	0.10797
BRAF	P15056	ITPK1	Q13572	0.0708199	0.0369997	1.91407	0.0564337	0.10797
NRAS	P01111	NFX1	Q12986	0.0711137	0.0277469	2.56294	0.0108001	0.107998
NRAS	P01111	PI4K2B	Q8TCG2	-0.108738	0.0424334	-2.56255	0.0108134	0.108016
NRAS	P01111	NOL3	O60936	0.1212	0.04733	2.56075	0.0108672	0.108279
NRAS	P01111	TRAP1	Q12931	-0.108316	0.0423052	-2.56034	0.0108796	0.108279
NRAS	P01111	AGR2	O95994	0.390948	0.152642	2.56121	0.0108532	0.108279
NRAS	P01111	CDHR3	Q6ZTQ4	-0.0985191	0.0384819	-2.56014	0.0108859	0.108279
NRAS	P01111	SSTR3	P32745	0.408176	0.159469	2.55959	0.0109027	0.108332
BRAF	P15056	NOP16	Q9Y3C1	-0.0428712	0.0224227	-1.91196	0.0567049	0.108461
NRAS	P01111	EPS8	Q12929	0.186873	0.0730582	2.55787	0.0109559	0.108631
NRAS	P01111	KLK2	P20151	-0.480838	0.187962	-2.55816	0.0109468	0.108631
BRAF	P15056	STX1A	Q16623	-0.0319384	0.0167125	-1.91105	0.0568214	0.108656
BRAF	P15056	HSDL1	Q3SXM5	-0.0462583	0.0242188	-1.91002	0.0569553	0.108851
BRAF	P15056	SPATA5	Q8NB90	0.0364848	0.0191008	1.91012	0.0569423	0.108851
BRAF	P15056	LAP3	P28838	0.0651397	0.0341061	1.90992	0.0569681	0.108851
BRAF	P15056	ACVR1C	Q8NER5	-0.0592795	0.0310402	-1.90976	0.0569878	0.108861
BRAF	P15056	TTLL7	Q6ZT98	-0.061811	0.0323703	-1.90949	0.057023	0.108866
BRAF	P15056	TNFSF18	Q9UNG2	0.131106	0.0686635	1.9094	0.0570349	0.108866
BRAF	P15056	MAPK4	P31152	-0.118708	0.0621641	-1.90959	0.0570107	0.108866
BRAF	P15056	BLZF1	Q9H2G9	-0.0369061	0.0193311	-1.90916	0.0570661	0.10888
BRAF	P15056	MRPL4	Q9BYD3	0.0452222	0.0236875	1.90911	0.0570719	0.10888
BRAF	P15056	CRIP2	P52943	-0.0677234	0.0354763	-1.90898	0.0570895	0.108886
NRAS	P01111	MFN2	O95140	0.0867588	0.0339382	2.55638	0.0110021	0.108974
BRAF	P15056	FAM13C	Q8NE31	-0.0664623	0.0348251	-1.90846	0.0571566	0.108985
BRAF	P15056	PPFIBP1	Q86W92	0.0726287	0.0380761	1.90746	0.0572866	0.109205
NRAS	P01111	DUOXA1	Q1HG43	0.174645	0.0683517	2.55509	0.0110419	0.109253
BRAF	P15056	ALYREF	E9PB61	0.0578749	0.0303481	1.90703	0.0573418	0.109282
BRAF	P15056	LDLRAD4	O15165	0.0882201	0.0462648	1.90685	0.0573655	0.109299
BRAF	P15056	SDCCAG8	Q86SQ7	-0.0474053	0.0248678	-1.90629	0.0574385	0.109356
BRAF	P15056	CAMP	P49913	-0.18221	0.0955784	-1.90639	0.0574279	0.109356
BRAF	P15056	TBL1X	O60907	0.0587626	0.0308258	1.90628	0.0574401	0.109356
BRAF	P15056	RFC3	P40938	0.0413037	0.021669	1.90612	0.0574601	0.109366
BRAF	P15056	USP48	Q86UV5	0.0336295	0.0176438	1.90603	0.057475	0.109366
BRAF	P15056	ANKS1B	Q7Z6G8	-0.0647126	0.033958	-1.90567	0.0575198	0.109423
NRAS	P01111	LZTS2	Q9BRK4	0.132685	0.051981	2.55256	0.0111211	0.109534
NRAS	P01111	C16orf71	Q8IYS4	-0.0734772	0.0287807	-2.553	0.0111073	0.109534
NRAS	P01111	VPS11	A0A087WXL6	0.0760795	0.0298113	2.55204	0.0111374	0.109534
NRAS	P01111	THAP4	Q8WY91	-0.0862995	0.0338172	-2.55194	0.0111404	0.109534
NRAS	P01111	ZFAND1	Q8TCF1	0.0802547	0.0314354	2.553	0.0111072	0.109534
NRAS	P01111	RENBP	P51606	0.240896	0.0943757	2.55252	0.0111236	0.109534
BRAF	P15056	NLRP2	Q9NX02	0.252601	0.132601	1.90497	0.05761	0.109566
NRAS	P01111	ZNF775	Q96BV0	-0.0858442	0.033651	-2.55101	0.0111696	0.109706
BRAF	P15056	FADS2	O95864	-0.0913863	0.0479935	-1.90414	0.0577189	0.109745
NRAS	P01111	GALNTL6	Q49A17	0.24174	0.0947808	2.55052	0.0111853	0.109746
NRAS	P01111	ACAD8	Q9UKU7	0.147279	0.0577619	2.54975	0.0112093	0.109867
NRAS	P01111	ISLR	O14498	0.181305	0.0711199	2.54928	0.0112242	0.109898
BRAF	P15056	ZBTB12	Q9Y330	0.0384807	0.0202183	1.90327	0.0578332	0.109934
NRAS	P01111	KIAA1841	Q6NSI8	0.0592802	0.0232643	2.54812	0.0112611	0.110036
NRAS	P01111	TMEM150B	A6NC51	-0.155523	0.061035	-2.54809	0.0112618	0.110036
NRAS	P01111	SECTM1	Q8WVN6	-0.146248	0.0574058	-2.54761	0.0112771	0.110072
BRAF	P15056	SORBS3	O60504	-0.0703758	0.0369927	-1.90242	0.0579438	0.110116
BRAF	P15056	HPDL	Q96IR7	0.0811467	0.0426613	1.90211	0.057984	0.110164
BRAF	P15056	CFAP97	Q9P2B7	0.0675217	0.0355049	1.90176	0.0580307	0.110224
NRAS	P01111	NXPH4	O95158	-0.164733	0.0646853	-2.54669	0.0113063	0.110239
NRAS	P01111	CD300C	Q08708	0.107915	0.0423807	2.54633	0.0113178	0.110239
BRAF	P15056	RHOB	P62745	-0.0985226	0.0518144	-1.90145	0.0580709	0.110272
BRAF	P15056	SMIM12	Q96EX1	0.0452859	0.0238195	1.90121	0.0581022	0.110303
BRAF	P15056	AP2S1	P53680	-0.0697376	0.0366863	-1.90092	0.0581411	0.110349
BRAF	P15056	TYW5	A2RUC4	0.0265162	0.0139503	1.90075	0.0581627	0.110361
BRAF	P15056	TCTE3	Q8IZS6	0.0451759	0.0237753	1.90012	0.0582466	0.110492
NRAS	P01111	FHAD1	B1AJZ9	0.123551	0.0485519	2.54473	0.0113688	0.110579
NRAS	P01111	MYH2	Q9UKX2	0.85522	0.336101	2.54454	0.0113762	0.110579
BRAF	P15056	MRTO4	Q9UKD2	0.0434728	0.02289	1.89921	0.0583664	0.110663
BRAF	P15056	WNT3	P56703	0.0652749	0.0343681	1.89929	0.0583556	0.110663
BRAF	P15056	GPR37	O15354	-0.194804	0.102583	-1.89899	0.0583952	0.110689
BRAF	P15056	ASB1	Q9Y576	0.0459106	0.0241855	1.89827	0.0584896	0.110839
BRAF	P15056	CFL1	P23528	-0.0354378	0.0186738	-1.89773	0.058561	0.110946
BRAF	P15056	TMEM128	Q5BJH2	0.0415464	0.0218996	1.89713	0.0586406	0.111068
BRAF	P15056	TSG101	Q99816	0.0298415	0.0157327	1.89678	0.058687	0.111099
BRAF	P15056	EHBP1L1	Q8N3D4	-0.0644912	0.0339985	-1.89688	0.0586737	0.111099
BRAF	P15056	APOA2	P02652	-0.499607	0.263458	-1.89635	0.0587447	0.111179
BRAF	P15056	ZDHHC22	Q8N966	0.414948	0.218827	1.89623	0.0587598	0.111179
BRAF	P15056	ADAT1	Q9BUB4	-0.0413497	0.0218082	-1.89606	0.0587845	0.111198
BRAF	P15056	H6PD	O95479	0.0522373	0.027554	1.89581	0.0588154	0.1112
BRAF	P15056	NXN	Q6DKJ4	0.106046	0.0559456	1.89553	0.0588532	0.1112
BRAF	P15056	USP16	Q9Y5T5	-0.039511	0.0208431	-1.89564	0.0588383	0.1112
BRAF	P15056	ROCK2	O75116	-0.0570522	0.0300978	-1.89556	0.0588492	0.1112
BRAF	P15056	MTERF3	Q96E29	-0.0272542	0.0143786	-1.89547	0.0588614	0.1112
NRAS	P01111	TLL2	Q9Y6L7	-0.175088	0.0688771	-2.54203	0.0114565	0.111245
BRAF	P15056	PTPRB	P23467	-0.0989786	0.0522321	-1.89498	0.0589289	0.1113
BRAF	P15056	TXNDC17	Q9BRA2	-0.0699039	0.0368989	-1.89447	0.0589938	0.111369
BRAF	P15056	RTCB	Q9Y3I0	0.0489095	0.0258174	1.89444	0.0589983	0.111369
BRAF	P15056	ZNF165	P49910	0.0407657	0.021521	1.89423	0.0590261	0.111369
BRAF	P15056	POLA1	P09884	0.0363637	0.0191968	1.89426	0.0590197	0.111369
NRAS	P01111	LPAR5	Q9H1C0	0.194265	0.0764526	2.54099	0.0114887	0.111442
BRAF	P15056	PTEN	P60484	-0.0422413	0.0223054	-1.89377	0.0590897	0.11146
BRAF	P15056	MEPCE	Q7L2J0	0.0437352	0.0231049	1.8929	0.0592054	0.11165
BRAF	P15056	PEMT	Q9UBM1	0.0634879	0.0335487	1.89241	0.0592684	0.111727
BRAF	P15056	FNBP1	Q96RU3	0.0588857	0.0311178	1.89235	0.0592767	0.111727
BRAF	P15056	STX2	P32856	-0.0465856	0.0246294	-1.89146	0.0593954	0.111856
BRAF	P15056	GEN1	Q17RS7	-0.0360969	0.0190824	-1.89164	0.0593719	0.111856
BRAF	P15056	RAB34	P0DI83	0.0605312	0.0320036	1.89139	0.0594055	0.111856
BRAF	P15056	GDI1	P31150	0.0368856	0.0195021	1.89137	0.0594057	0.111856
BRAF	P15056	ACP2	P11117	0.0487491	0.0257846	1.89063	0.0595064	0.112017
BRAF	P15056	NUP205	Q92621	-0.0487202	0.0257736	-1.89031	0.0595496	0.11207
NRAS	P01111	MGAT3	Q09327	-0.301194	0.118655	-2.53839	0.0115729	0.112143
BRAF	P15056	STT3B	Q8TCJ2	-0.0470275	0.0248843	-1.88984	0.0596124	0.112146
BRAF	P15056	FBXW2	Q9UKT8	0.0413675	0.0218901	1.88978	0.0596205	0.112146
BRAF	P15056	CERS1	P27544	0.093746	0.0496151	1.88946	0.0596631	0.112197
NRAS	P01111	QPCT	Q16769	0.289996	0.1143	2.53715	0.0116133	0.11234
NRAS	P01111	B4GALT1	P15291	-0.112822	0.0444702	-2.53703	0.0116171	0.11234
BRAF	P15056	ARMC10	Q8N2F6	0.0283132	0.0149968	1.88795	0.0598665	0.112551
BRAF	P15056	SNX8	Q9Y5X2	0.0580929	0.0307744	1.8877	0.0599005	0.112586
BRAF	P15056	CDNF	Q49AH0	-0.0351034	0.0185975	-1.88753	0.0599231	0.1126
NRAS	P01111	HEG1	Q9ULI3	0.152089	0.0599802	2.53565	0.0116621	0.112659
BRAF	P15056	RSPO3	Q9BXY4	0.0668769	0.0354414	1.88697	0.0599986	0.112713
BRAF	P15056	SLC43A2	Q8N370	0.0620011	0.0328683	1.88635	0.0600829	0.112814
BRAF	P15056	NACAD	O15069	0.0700336	0.0371264	1.88636	0.0600818	0.112814
BRAF	P15056	PSMB8	P28062	0.0824615	0.0437218	1.88605	0.0601232	0.112861
BRAF	P15056	RMDN3	Q96TC7	0.0377288	0.0200071	1.88578	0.0601603	0.112886
BRAF	P15056	TBC1D22B	Q9NU19	-0.040498	0.0214761	-1.88573	0.060167	0.112886
BRAF	P15056	GTF3C3	Q9Y5Q9	0.0342508	0.0181657	1.88547	0.0602017	0.112922
NRAS	P01111	WBP4	O75554	-0.0510553	0.0201489	-2.5339	0.0117194	0.113096
BRAF	P15056	LRBA	P50851	-0.0622729	0.0330423	-1.88464	0.0603138	0.113103
NRAS	P01111	HOXA9	P31269	-0.774852	0.305842	-2.53351	0.0117324	0.113105
BRAF	P15056	TMEM18	Q96B42	0.0394755	0.0209483	1.88442	0.0603433	0.11313
BRAF	P15056	TMEM243	Q9BU79	-0.0772751	0.0410149	-1.88408	0.0603906	0.11319
NRAS	P01111	EXOG	Q9Y2C4	0.0520567	0.0205546	2.5326	0.0117621	0.113275
BRAF	P15056	MAFF	Q9ULX9	0.104543	0.0555029	1.88355	0.0604617	0.113277
BRAF	P15056	PDSS2	Q86YH6	-0.0416869	0.0221326	-1.88351	0.0604676	0.113277
BRAF	P15056	TAF1A	Q15573	0.0411159	0.0218348	1.88304	0.060531	0.113367
NRAS	P01111	PPFIBP1	Q86W92	0.140502	0.0554939	2.53184	0.0117874	0.113402
BRAF	P15056	KRT6C	P48668	-0.456038	0.242292	-1.88218	0.0606475	0.113527
BRAF	P15056	PDIA3	P30101	-0.0460786	0.0244806	-1.88225	0.0606388	0.113527
NRAS	P01111	ZMIZ2	Q8NF64	0.0946164	0.0373841	2.53093	0.0118187	0.113587
BRAF	P15056	DUSP5	Q16690	0.119716	0.0636221	1.88167	0.0607201	0.113634
BRAF	P15056	ZNF276	Q8N554	-0.0388201	0.0206354	-1.88124	0.0607762	0.113681
BRAF	P15056	SRRM3	A0A087X0W5	0.0782206	0.041577	1.88134	0.0607626	0.113681
BRAF	P15056	VPS13C	Q709C8	0.0781353	0.0415421	1.88087	0.0608265	0.113747
NRAS	P01111	DOCK8	Q8NF50	-0.126952	0.0501788	-2.52998	0.0118487	0.113759
BRAF	P15056	ICA1	Q05084	-0.0438941	0.0233399	-1.88064	0.0608577	0.113776
BRAF	P15056	ARHGEF17	Q96PE2	0.0492486	0.0261933	1.8802	0.0609188	0.113854
BRAF	P15056	SAV1	Q9H4B6	0.0658988	0.0350504	1.88011	0.0609302	0.113854
BRAF	P15056	KCNAB2	Q13303	0.0611397	0.0325267	1.87968	0.0609895	0.113932
BRAF	P15056	IKZF2	Q9UKS7	0.0962893	0.0512292	1.87958	0.0610031	0.113932
NRAS	P01111	MARVELD2	Q8N4S9	0.10867	0.042971	2.52892	0.011884	0.113981
NRAS	P01111	CIAPIN1	Q6FI81	-0.0765856	0.0302889	-2.5285	0.0118978	0.113997
BRAF	P15056	TMEM186	Q96B77	0.0353948	0.0188363	1.87908	0.061072	0.114032
BRAF	P15056	SYNCRIP	O60506	-0.038916	0.0207194	-1.87824	0.0611887	0.114221
BRAF	P15056	HMGCL	P35914	0.0515054	0.0274316	1.8776	0.061275	0.114303
BRAF	P15056	CHORDC1	Q9UHD1	-0.0493215	0.0262688	-1.87757	0.0612791	0.114303
BRAF	P15056	GPS1	Q13098	-0.0455634	0.0242668	-1.8776	0.0612739	0.114303
BRAF	P15056	C10orf88	Q9H8K7	-0.0209976	0.0111861	-1.87712	0.0613409	0.114314
BRAF	P15056	YIPF2	Q9BWQ6	0.0447102	0.0238156	1.87735	0.0613095	0.114314
BRAF	P15056	SH2D6	A0A494C0E1	-0.0913783	0.0486797	-1.87713	0.061341	0.114314
BRAF	P15056	HMGXB4	Q9UGU5	0.0446163	0.023769	1.87707	0.0613468	0.114314
BRAF	P15056	NCL	P19338	0.0291011	0.0155067	1.87667	0.0614017	0.114387
BRAF	P15056	ZNF500	O60304	0.0368621	0.0196447	1.87644	0.061436	0.114422
NRAS	P01111	SENP2	Q9HC62	0.0781623	0.0309347	2.52669	0.0119584	0.114461
BRAF	P15056	CCDC184	Q52MB2	0.0609988	0.0325176	1.87587	0.0615127	0.114505
BRAF	P15056	SRD5A1	P18405	-0.0369107	0.0196774	-1.8758	0.0615227	0.114505
BRAF	P15056	MB	P02144	-0.096519	0.0514559	-1.87576	0.0615275	0.114505
NRAS	P01111	INPP5B	P32019	0.0952265	0.0376965	2.52614	0.0119767	0.11452
BRAF	P15056	XPO4	Q9C0E2	0.0470148	0.025067	1.87557	0.0615561	0.11453
BRAF	P15056	VPS51	Q9UID3	0.0616214	0.0328613	1.8752	0.061605	0.114589
BRAF	P15056	FUNDC2	Q9BWH2	0.0455482	0.0242916	1.87506	0.0616191	0.114589
BRAF	P15056	ANAPC1	Q9H1A4	0.0436307	0.023274	1.87466	0.06168	0.114673
BRAF	P15056	RPS14	P62263	0.0353398	0.0188533	1.87447	0.0617061	0.114693
BRAF	P15056	CEP57	Q86XR8	0.0316006	0.0168603	1.87426	0.0617343	0.114716
BRAF	P15056	LMLN	Q96KR4	-0.031411	0.0167649	-1.87362	0.0618262	0.114858
BRAF	P15056	LARP1B	Q659C4	0.0453985	0.0242417	1.87274	0.0619448	0.11505
BRAF	P15056	CHRNA1	P02708	0.289232	0.154487	1.87222	0.0620177	0.115156
BRAF	P15056	CA2	P00918	-0.104766	0.0559676	-1.87191	0.0620599	0.115205
NRAS	P01111	RHOBTB3	O94955	0.182496	0.0723162	2.52358	0.0120626	0.115224
NRAS	P01111	GGT7	Q9UJ14	0.102188	0.0405029	2.52298	0.0120827	0.115298
BRAF	P15056	CYB5RL	Q6IPT4	0.0414684	0.0221655	1.87085	0.0622066	0.115449
BRAF	P15056	APOA1	P02647	-0.138875	0.0742374	-1.87069	0.0622293	0.115462
BRAF	P15056	PALD1	Q9ULE6	0.0652836	0.0349077	1.87018	0.0623008	0.115565
BRAF	P15056	ATP12A	P54707	-0.296403	0.158499	-1.87006	0.0623197	0.115571
BRAF	P15056	TFAM	Q00059	0.0480416	0.0256963	1.86959	0.0623822	0.115658
BRAF	P15056	C1orf198	Q9H425	-0.0715955	0.0383131	-1.86869	0.0625077	0.115861
BRAF	P15056	SHKBP1	Q8TBC3	0.0427521	0.0228827	1.86832	0.0625606	0.115901
BRAF	P15056	EFNB1	P98172	-0.0704578	0.0377126	-1.86828	0.0625604	0.115901
BRAF	P15056	RDH12	Q96NR8	-0.0656513	0.0351421	-1.86817	0.0625813	0.11591
BRAF	P15056	CCDC158	Q5M9N0	0.0848989	0.0454478	1.86805	0.0625998	0.115915
BRAF	P15056	AP1B1	C9J1E7	-0.0408794	0.0218892	-1.86756	0.0626665	0.11601
BRAF	P15056	WFDC2	Q14508	-0.134668	0.0721959	-1.86531	0.0629821	0.116565
BRAF	P15056	LY75	O60449	0.0703535	0.0377211	1.8651	0.0630115	0.11659
NRAS	P01111	BCCIP	Q9P287	-0.0666852	0.0264769	-2.51862	0.0122307	0.116592
BRAF	P15056	KCNJ15	Q99712	-0.0943615	0.0506027	-1.86475	0.06306	0.116651
BRAF	P15056	DTD1	Q8TEA8	0.050461	0.0270658	1.86438	0.0631125	0.116718
BRAF	P15056	MED16	Q9Y2X0	0.0524737	0.0281483	1.86419	0.0631415	0.116725
BRAF	P15056	NCBP2	P52298	0.0308456	0.0165469	1.86413	0.0631479	0.116725
BRAF	P15056	VIPR1	P32241	-0.0867262	0.0465289	-1.86392	0.0631771	0.11675
BRAF	P15056	TEF	Q10587	-0.0892366	0.0478892	-1.8634	0.0632511	0.116857
BRAF	P15056	KRT5	P13647	-0.363827	0.19529	-1.86301	0.0633061	0.116914
BRAF	P15056	SPEN	Q96T58	0.0673554	0.0361551	1.86296	0.0633133	0.116914
BRAF	P15056	EVI2A	P22794	0.0477788	0.0256493	1.86277	0.0633394	0.116933
BRAF	P15056	CCDC9	Q9Y3X0	0.0375727	0.0201749	1.86235	0.0633991	0.117014
BRAF	P15056	SFMBT2	Q5VUG0	0.0730191	0.0392175	1.8619	0.0634622	0.117088
BRAF	P15056	GRK5	P34947	-0.0878555	0.0471929	-1.86162	0.0635013	0.117088
BRAF	P15056	ZFP62	Q8NB50	0.0396033	0.0212715	1.86181	0.0634758	0.117088
BRAF	P15056	SLC18B1	Q6NT16	-0.0447309	0.024028	-1.86161	0.0635031	0.117088
BRAF	P15056	DNAJB11	Q9UBS4	-0.0563448	0.0302699	-1.86142	0.0635332	0.117114
NRAS	P01111	DENND4B	O75064	0.0755704	0.0300344	2.51613	0.0123157	0.117164
NRAS	P01111	RPL18	Q07020	0.0834702	0.0331698	2.51645	0.0123047	0.117164
NRAS	P01111	ALS2CL	Q60I27	0.215446	0.0856538	2.51531	0.012344	0.117196
NRAS	P01111	SDR16C5	Q8N3Y7	0.549058	0.218277	2.51542	0.0123403	0.117196
BRAF	P15056	NNT	Q13423	-0.0789367	0.0424246	-1.86064	0.0636437	0.117289
BRAF	P15056	HLA-DMB	P28068	-0.0969839	0.0521299	-1.86043	0.0636733	0.117314
NRAS	P01111	FKBP15	Q5T1M5	0.0600076	0.023864	2.51456	0.0123697	0.117322
BRAF	P15056	WIF1	Q9Y5W5	-0.510173	0.274287	-1.86	0.0637317	0.117392
BRAF	P15056	TBC1D13	Q9NVG8	0.0459228	0.0246979	1.85938	0.0638196	0.117525
BRAF	P15056	MCCC1	Q96RQ3	0.0422159	0.0227086	1.85902	0.06387	0.117588
NRAS	P01111	SLITRK4	Q8IW52	0.180572	0.0718538	2.51305	0.0124205	0.117684
BRAF	P15056	RABL2B	Q9UNT1	0.0377389	0.0203065	1.85847	0.0639493	0.117705
BRAF	P15056	TLX1	P31314	0.463047	0.249172	1.85835	0.0639666	0.117707
BRAF	P15056	AP2M1	Q96CW1	0.02373	0.012774	1.85768	0.0640619	0.117853
BRAF	P15056	TRIM38	O00635	0.0355679	0.0191518	1.85716	0.0641355	0.117959
BRAF	P15056	ABRACL	Q9P1F3	0.0547172	0.0294668	1.85691	0.0641715	0.117996
BRAF	P15056	ZNF641	Q96N77	-0.0366994	0.0197654	-1.85675	0.0641937	0.118007
BRAF	P15056	AURKC	Q9UQB9	0.0487351	0.0262511	1.8565	0.0642299	0.118044
BRAF	P15056	ATXN2	Q99700	-0.0364854	0.0196598	-1.85584	0.0643265	0.118163
BRAF	P15056	TMEM59L	Q9UK28	0.15911	0.0857332	1.85587	0.0643195	0.118163
BRAF	P15056	FNBP1L	Q5T0N5	0.0624799	0.0336705	1.85563	0.0643544	0.118185
BRAF	P15056	TMEM135	Q86UB9	-0.0403356	0.0217394	-1.85542	0.0643842	0.11821
BRAF	P15056	PRDX1	Q06830	-0.0538756	0.0290458	-1.85485	0.0644654	0.118321
BRAF	P15056	RABGAP1	Q9Y3P9	0.0495845	0.0267335	1.85477	0.064477	0.118321
NRAS	P01111	PLA2G12B	Q9BX93	0.408901	0.162889	2.5103	0.0125173	0.118369
NRAS	P01111	GK5	Q6ZS86	0.152301	0.0606733	2.51018	0.0125213	0.118369
NRAS	P01111	DRG1	Q9Y295	-0.0779625	0.0310666	-2.50953	0.0125441	0.118369
NRAS	P01111	FMNL2	C9IZY8	0.173297	0.0690643	2.50921	0.0125551	0.118369
NRAS	P01111	ECHDC1	Q9NTX5	0.079567	0.0317102	2.50919	0.0125558	0.118369
BRAF	P15056	ZSCAN18	Q8TBC5	0.0495168	0.0267031	1.85435	0.0645377	0.118403
BRAF	P15056	TRIM59	Q8IWR1	0.042981	0.0231821	1.85406	0.0645792	0.11845
NRAS	P01111	MRPS31	Q92665	-0.0733489	0.0292418	-2.50836	0.012585	0.118464
NRAS	P01111	IGF1	P05019	-0.207838	0.0828695	-2.50801	0.0125971	0.118464
NRAS	P01111	FLCN	Q8NFG4	0.115806	0.0461779	2.50782	0.0126037	0.118464
BRAF	P15056	DDO	Q99489	0.0563086	0.0303757	1.85374	0.0646249	0.118504
BRAF	P15056	DEF6	Q9H4E7	-0.0679822	0.0366762	-1.85358	0.064648	0.118517
BRAF	P15056	ASAH1	Q13510	-0.0599224	0.0323396	-1.85291	0.0647435	0.118663
BRAF	P15056	RCAN3	Q9UKA8	0.0580463	0.0313318	1.85263	0.0647837	0.118677
BRAF	P15056	SLC39A4	Q6P5W5	-0.0893526	0.0482281	-1.85271	0.0647731	0.118677
BRAF	P15056	FOXK1	P85037	0.0586982	0.0316901	1.85225	0.0648384	0.118748
NRAS	P01111	ERCC3	P19447	0.0582507	0.0232397	2.50651	0.0126496	0.118777
BRAF	P15056	GSPT2	Q8IYD1	0.0475824	0.0256984	1.85157	0.064937	0.118899
BRAF	P15056	CCDC173	Q0VFZ6	0.0724103	0.0391271	1.85064	0.0650707	0.119085
BRAF	P15056	ELP3	Q9H9T3	0.0340786	0.0184144	1.85065	0.0650697	0.119085
BRAF	P15056	AHSA1	O95433	-0.0423743	0.022906	-1.84992	0.0651751	0.119234
BRAF	P15056	ARMC7	Q9H6L4	-0.0414029	0.0223817	-1.84985	0.0651848	0.119234
BRAF	P15056	ZNF391	Q9UJN7	0.0395563	0.0213883	1.84943	0.0652455	0.119296
BRAF	P15056	ATP13A4	Q4VNC1	0.105641	0.0571219	1.8494	0.0652508	0.119296
BRAF	P15056	GCC2	Q8IWJ2	0.0692443	0.0374473	1.84911	0.0652943	0.119346
BRAF	P15056	KLHL3	Q9UH77	0.101017	0.0546457	1.84859	0.0653683	0.119451
NRAS	P01111	AK2	P54819	0.0812692	0.0324607	2.50362	0.0127517	0.119496
NRAS	P01111	RIOK3	O14730	0.0711599	0.0284188	2.50397	0.0127392	0.119496
BRAF	P15056	MRPL49	Q13405	0.0455651	0.0246568	1.84797	0.0654569	0.119581
BRAF	P15056	DRG1	Q9Y295	0.0398939	0.02159	1.84779	0.0654835	0.119581
BRAF	P15056	FXR1	P51114	0.0270379	0.0146328	1.84776	0.0654878	0.119581
BRAF	P15056	PGLS	O95336	-0.0838728	0.0454059	-1.84718	0.0655723	0.119705
BRAF	P15056	EIF3L	Q9Y262	0.110698	0.0599378	1.84689	0.0656144	0.119752
BRAF	P15056	UIMC1	Q96RL1	0.0256851	0.0139147	1.84589	0.0657594	0.119987
NRAS	P01111	ENDOD1	O94919	0.143636	0.0574168	2.50164	0.0128217	0.120033
BRAF	P15056	REM2	Q8IYK8	-0.0501769	0.0271881	-1.84554	0.0658101	0.12005
NRAS	P01111	SLC33A1	O00400	0.0922677	0.0368905	2.50112	0.0128403	0.120086
NRAS	P01111	CCDC117	Q8IWD4	-0.0761896	0.0304674	-2.50069	0.0128555	0.12011
BRAF	P15056	TRIM44	Q96DX7	0.0504927	0.0273673	1.845	0.0658894	0.120163
BRAF	P15056	IFFO2	Q5TF58	-0.0696658	0.0377621	-1.84486	0.06591	0.120163
BRAF	P15056	PRDM2	Q13029	0.0636997	0.0345315	1.84468	0.0659356	0.120163
BRAF	P15056	PEX19	P40855	0.044549	0.0241501	1.84468	0.0659369	0.120163
BRAF	P15056	JADE3	Q92613	0.046638	0.0252902	1.84412	0.0660137	0.120273
BRAF	P15056	BUB1	O43683	0.0590118	0.0320064	1.84375	0.066072	0.120349
BRAF	P15056	DMGDH	Q9UI17	-0.0749999	0.0406978	-1.84285	0.066204	0.12056
BRAF	P15056	MAPKAPK3	Q16644	-0.052165	0.0283137	-1.84239	0.0662707	0.120652
BRAF	P15056	FJX1	Q86VR8	-0.0635331	0.034491	-1.84202	0.0663256	0.120706
BRAF	P15056	ZFP28	Q8NHY6	-0.0250999	0.0136267	-1.84196	0.0663335	0.120706
NRAS	P01111	MDFIC	Q9P1T7	-0.133609	0.0534909	-2.49779	0.0129594	0.120959
BRAF	P15056	SMIM24	O75264	0.227046	0.123391	1.84005	0.0666146	0.121188
BRAF	P15056	SEMA5A	Q13591	0.087714	0.0476726	1.83993	0.066633	0.121191
BRAF	P15056	SLC6A12	P48065	0.0815484	0.0443267	1.83971	0.0666643	0.121218
BRAF	P15056	TMEM69	Q5SWH9	0.0312552	0.0169922	1.83939	0.066712	0.121257
BRAF	P15056	FMOD	Q06828	-0.123771	0.0672907	-1.83935	0.0667186	0.121257
NRAS	P01111	SWT1	Q5T5J6	-0.0583969	0.0234022	-2.49536	0.0130468	0.121413
NRAS	P01111	FAM155A	B1AL88	0.18541	0.0742938	2.49564	0.0130383	0.121413
NRAS	P01111	EPM2AIP1	Q7L775	0.0999106	0.0400372	2.49545	0.0130438	0.121413
BRAF	P15056	CDKL5	O76039	-0.0544616	0.0296316	-1.83796	0.0669255	0.121603
BRAF	P15056	ZNF587	Q96SQ5	0.0434721	0.0236544	1.83781	0.0669459	0.12161
BRAF	P15056	FAM161A	Q3B820	0.0434013	0.0236184	1.8376	0.0669783	0.121639
BRAF	P15056	EXOSC1	Q9Y3B2	0.0464139	0.0252614	1.83735	0.0670138	0.121644
BRAF	P15056	ZC3H8	Q8N5P1	0.0330307	0.0179773	1.83736	0.0670122	0.121644
NRAS	P01111	LRAT	O95237	0.152373	0.0610974	2.49394	0.0130982	0.121771
BRAF	P15056	TSPAN1	O60635	-0.176252	0.0959808	-1.83633	0.0671648	0.121849
BRAF	P15056	ETS2	P15036	-0.0600001	0.0326737	-1.83634	0.0671625	0.121849
BRAF	P15056	PIGP	P57054	0.0386925	0.0210715	1.83625	0.0671767	0.121849
NRAS	P01111	ZRANB2	O95218	0.142051	0.0569839	2.49283	0.0131387	0.121909
NRAS	P01111	ZNF589	Q86UQ0	0.100258	0.0402188	2.49282	0.0131391	0.121909
NRAS	P01111	RAB27B	O00194	-0.306055	0.122807	-2.49217	0.0131625	0.121956
NRAS	P01111	NPM1	P06748	0.0649122	0.0260486	2.49196	0.0131701	0.121956
BRAF	P15056	CCDC82	Q8N4S0	0.0456659	0.0248799	1.83545	0.0672941	0.122025
BRAF	P15056	STK26	Q9P289	0.0623802	0.0339884	1.83534	0.0673063	0.122025
BRAF	P15056	SRP19	P09132	-0.0301442	0.0164285	-1.83487	0.0673804	0.122129
BRAF	P15056	CHCHD3	Q9NX63	0.0599345	0.032669	1.8346	0.067421	0.122172
BRAF	P15056	CERS2	Q96G23	0.106883	0.0582672	1.83436	0.0674569	0.122189
BRAF	P15056	PELP1	Q8IZL8	0.0506378	0.027606	1.8343	0.067465	0.122189
BRAF	P15056	SALL2	F5H1G6	0.0855504	0.0466469	1.834	0.0675128	0.122189
BRAF	P15056	FAM13A	O94988	-0.0794436	0.043316	-1.83405	0.0675059	0.122189
BRAF	P15056	RPS4X	P62701	0.0181462	0.00989381	1.83409	0.0674987	0.122189
BRAF	P15056	RHOBTB1	O94844	-0.062724	0.0342069	-1.83366	0.0675601	0.122208
BRAF	P15056	ANKRD65	E5RJM6	-0.0786529	0.0428959	-1.83358	0.0675732	0.122208
BRAF	P15056	ZNF774	Q6NX45	-0.0383715	0.0209268	-1.8336	0.0675693	0.122208
BRAF	P15056	ZNF568	Q3ZCX4	0.0280098	0.0152777	1.83338	0.0676032	0.122232
BRAF	P15056	DENND5A	Q6IQ26	-0.0491079	0.0267879	-1.83321	0.0676272	0.122245
BRAF	P15056	TMEM144	Q7Z5S9	0.0562268	0.0306765	1.8329	0.0676745	0.122301
NRAS	P01111	FBN1	P35555	0.260391	0.104549	2.49061	0.0132207	0.122305
NRAS	P01111	HGF	P14210	-0.107798	0.0432927	-2.48997	0.0132428	0.122389
BRAF	P15056	ST3GAL1	Q11201	-0.0736921	0.0402293	-1.8318	0.0678384	0.122567
NRAS	P01111	SREBF2	Q12772	-0.122718	0.0493057	-2.48892	0.0132814	0.122625
BRAF	P15056	SPIB	Q01892	0.127169	0.0694434	1.83127	0.0679182	0.122681
BRAF	P15056	DMRT3	Q9NQL9	-0.195585	0.106824	-1.8309	0.0679724	0.122749
BRAF	P15056	THBS2	P35442	0.144536	0.0789568	1.83057	0.0680244	0.122813
BRAF	P15056	SRSF1	Q07955	-0.0378256	0.0206683	-1.83013	0.0680885	0.122898
BRAF	P15056	MME	P08473	-0.144723	0.0790869	-1.82992	0.0681199	0.122914
BRAF	P15056	FTCDNL1	E5RQL4	0.056962	0.0311294	1.82985	0.0681304	0.122914
BRAF	P15056	GPR3	P46089	-0.0585208	0.0319851	-1.82962	0.068164	0.122944
BRAF	P15056	EDN2	P20800	-0.091978	0.0502818	-1.82925	0.0682199	0.122966
BRAF	P15056	HLX	Q14774	-0.0786038	0.0429714	-1.82921	0.0682259	0.122966
BRAF	P15056	PLXND1	Q9Y4D7	0.0566898	0.0309877	1.82943	0.0681937	0.122966
BRAF	P15056	PIGX	Q8TBF5	-0.0399896	0.0218641	-1.82901	0.0682562	0.12299
NRAS	P01111	MAT1A	Q00266	0.592035	0.238112	2.48637	0.0133751	0.12306
NRAS	P01111	WNT4	P56705	0.194013	0.0780365	2.48618	0.013382	0.12306
NRAS	P01111	TMEM231	Q9H6L2	0.0760257	0.0305803	2.4861	0.0133851	0.12306
NRAS	P01111	MPV17	P39210	0.121092	0.048688	2.48711	0.013348	0.12306
NRAS	P01111	SPINK2	P20155	0.142954	0.0575129	2.4856	0.0134036	0.12306
NRAS	P01111	XRCC4	Q13426	-0.0536469	0.0215839	-2.4855	0.0134073	0.12306
BRAF	P15056	PPP2R2A	P63151	-0.0363817	0.0198966	-1.82854	0.0683274	0.123088
BRAF	P15056	CDH3	P22223	0.128077	0.0700652	1.82797	0.068412	0.123211
BRAF	P15056	CCNL1	Q9UK58	-0.0850074	0.0465103	-1.82771	0.0684516	0.123238
BRAF	P15056	ARHGEF35	A5YM69	-0.146184	0.0799846	-1.82765	0.0684608	0.123238
BRAF	P15056	F3	P13726	-0.14509	0.0794241	-1.82678	0.0685918	0.123444
NRAS	P01111	ZNF559	Q9BR84	-0.072468	0.0291757	-2.48385	0.0134685	0.123501
BRAF	P15056	VPS26A	O75436	0.0406402	0.0222588	1.8258	0.0687393	0.123679
BRAF	P15056	CEP295	Q9C0D2	0.102845	0.0563352	1.8256	0.0687703	0.123705
BRAF	P15056	SLTM	Q9NWH9	-0.0432219	0.0236797	-1.82527	0.0688195	0.123733
BRAF	P15056	UBXN2B	Q14CS0	0.0475939	0.0260736	1.82537	0.0688073	0.123733
BRAF	P15056	DSG2	Q14126	0.0733448	0.0401918	1.82487	0.0688807	0.123783
BRAF	P15056	TRA2A	Q13595	-0.0613815	0.0336352	-1.82492	0.0688732	0.123783
BRAF	P15056	DDX41	Q9UJV9	-0.0374698	0.0205354	-1.82465	0.0689143	0.123803
BRAF	P15056	ZFP41	Q8N8Y5	-0.033138	0.0181619	-1.82459	0.0689255	0.123803
BRAF	P15056	NOP56	O00567	0.0396082	0.0217134	1.82413	0.068992	0.12383
BRAF	P15056	KDELR3	O43731	-0.0801879	0.0439676	-1.8238	0.0690428	0.12383
BRAF	P15056	CYSTM1	Q9H1C7	-0.0783066	0.0429394	-1.82365	0.0690647	0.12383
BRAF	P15056	ALPK1	Q96QP1	-0.0407531	0.0223476	-1.8236	0.0690749	0.12383
BRAF	P15056	CHMP5	Q9NZZ3	0.0463766	0.0254245	1.82409	0.0689976	0.12383
BRAF	P15056	KDM6A	O15550	0.0628872	0.0344774	1.82401	0.0690102	0.12383
BRAF	P15056	SEC16A	O15027	0.035481	0.0194535	1.82388	0.0690299	0.12383
BRAF	P15056	EXOC4	Q96A65	0.0386681	0.0212015	1.82384	0.0690368	0.12383
BRAF	P15056	VDAC1	P21796	0.0455285	0.0249691	1.82339	0.0691066	0.123856
BRAF	P15056	PHTF2	Q8N3S3	-0.0387105	0.0212379	-1.82271	0.0692077	0.124007
BRAF	P15056	ZFP82	Q8N141	0.0282109	0.0154809	1.82231	0.0692688	0.124076
BRAF	P15056	SHROOM3	Q8TF72	-0.0682538	0.0374557	-1.82225	0.0692796	0.124076
BRAF	P15056	GALC	P54803	0.0507257	0.027844	1.82178	0.0693486	0.124135
BRAF	P15056	CSE1L	P55060	0.0334822	0.0183809	1.82158	0.0693802	0.124135
BRAF	P15056	ZCWPW1	Q9H0M4	-0.042141	0.0231323	-1.82174	0.0693548	0.124135
BRAF	P15056	PIP5K1B	O14986	0.0825025	0.0452912	1.8216	0.0693765	0.124135
NRAS	P01111	PLCB4	Q15147	0.297922	0.120054	2.48156	0.0135538	0.124163
BRAF	P15056	ASB8	Q9H765	0.0298502	0.0163943	1.82076	0.0695038	0.124245
BRAF	P15056	FAM118B	Q9BPY3	-0.0318569	0.0174967	-1.82073	0.0695088	0.124245
BRAF	P15056	ZNF829	Q3KNS6	0.0328889	0.0180616	1.82093	0.0694786	0.124245
BRAF	P15056	ENOX2	Q16206	-0.0369661	0.0203011	-1.8209	0.0694787	0.124245
NRAS	P01111	NTN4	Q9HB63	-0.154685	0.0623611	-2.48048	0.0135942	0.124412
NRAS	P01111	CDH2	P19022	0.389051	0.156878	2.47997	0.0136134	0.124465
BRAF	P15056	PTPRK	Q15262	0.0623406	0.0342655	1.81934	0.0697234	0.124598
NRAS	P01111	CCND1	P24385	0.14573	0.05879	2.47883	0.013656	0.124734
BRAF	P15056	PVR	A0A0C4DG49	-0.0442917	0.024357	-1.81843	0.0698597	0.124805
BRAF	P15056	KIDINS220	Q9ULH0	0.0621908	0.0342018	1.81835	0.069873	0.124805
NRAS	P01111	METTL15	A6NJ78	-0.055864	0.0225551	-2.47678	0.0137334	0.124904
NRAS	P01111	SNX22	Q96L94	0.282852	0.11418	2.47724	0.0137158	0.124904
NRAS	P01111	NUFIP1	Q9UHK0	-0.0477285	0.0192679	-2.4771	0.0137211	0.124904
NRAS	P01111	FAM174B	Q3ZCQ3	0.143573	0.0579753	2.47645	0.0137459	0.124904
NRAS	P01111	TSHZ1	Q6ZSZ6	-0.109456	0.0442089	-2.47587	0.0137678	0.124904
NRAS	P01111	LYAR	D6RDJ1	-0.0578014	0.0233351	-2.47702	0.0137243	0.124904
NRAS	P01111	PNPLA4	P41247	-0.078394	0.0316614	-2.47601	0.0137625	0.124904
BRAF	P15056	NOP9	Q86U38	0.0492411	0.0270924	1.81752	0.0699996	0.125001
BRAF	P15056	BST1	Q10588	-0.0424206	0.0233458	-1.81705	0.0700715	0.125099
BRAF	P15056	IQGAP3	Q86VI3	0.0578799	0.0318568	1.81688	0.0700983	0.125099
BRAF	P15056	PGPEP1	Q9NXJ5	0.0495503	0.0272737	1.81678	0.0701137	0.125099
BRAF	P15056	FRG1	Q14331	0.0457262	0.0251711	1.81661	0.070139	0.125099
BRAF	P15056	S1PR3	Q6ZRZ4	0.0715825	0.0394044	1.81661	0.0701396	0.125099
BRAF	P15056	RPS6KC1	Q96S38	-0.0309798	0.0170583	-1.81611	0.0702167	0.125119
BRAF	P15056	UVRAG	Q9P2Y5	-0.0368825	0.0203051	-1.81641	0.0701695	0.125119
BRAF	P15056	CLDN7	O95471	0.0641981	0.0353469	1.81623	0.0701983	0.125119
BRAF	P15056	LYAR	D6RDJ1	-0.0293201	0.0161446	-1.8161	0.0702184	0.125119
BRAF	P15056	GPR107	Q5VW38	0.0520892	0.0286876	1.81574	0.0702733	0.125186
BRAF	P15056	PUS7	Q96PZ0	-0.0413829	0.0227927	-1.81563	0.0702908	0.125187
BRAF	P15056	CLCNKA	P51800	-0.135285	0.0745211	-1.81539	0.070327	0.125221
BRAF	P15056	FBXO33	Q7Z6M2	-0.0391253	0.0215551	-1.81513	0.0703672	0.125263
BRAF	P15056	BACH1	O14867	0.0615558	0.0339214	1.81466	0.0704399	0.125362
NRAS	P01111	SAT1	P21673	0.106444	0.043023	2.47411	0.0138318	0.125364
BRAF	P15056	MYL12A	P19105	-0.0411791	0.0226953	-1.81443	0.0704751	0.12538
BRAF	P15056	ZNF525	J3KR51	0.0423258	0.0233305	1.81418	0.0705133	0.12538
BRAF	P15056	PATZ1	Q9HBE1	0.0477223	0.0263027	1.81435	0.0704877	0.12538
BRAF	P15056	TNFRSF10B	O14763	-0.0602687	0.0332215	-1.81415	0.0705184	0.12538
NRAS	P01111	FUNDC1	Q8IVP5	-0.0690914	0.0279297	-2.47376	0.0138479	0.125389
BRAF	P15056	SLC2A5	P22732	0.0822015	0.0453403	1.81299	0.0706973	0.125561
BRAF	P15056	TMCO3	Q6UWJ1	-0.0662382	0.0365363	-1.81294	0.0707047	0.125561
BRAF	P15056	DPY19L3	Q6ZPD9	0.0528526	0.029153	1.81294	0.0707057	0.125561
BRAF	P15056	DAPP1	Q9UN19	0.0474459	0.0261648	1.81335	0.0706418	0.125561
BRAF	P15056	SLC35B3	Q9H1N7	-0.03411	0.0188144	-1.81297	0.0707005	0.125561
BRAF	P15056	YWHAH	Q04917	-0.0606651	0.0334643	-1.81283	0.0707222	0.125561
NRAS	P01111	FH	P07954	-0.109311	0.0442082	-2.47265	0.0138902	0.125651
NRAS	P01111	SHANK2	Q9UPX8	-0.170269	0.0688737	-2.47219	0.0139092	0.125701
BRAF	P15056	ATF1	P18846	0.0513196	0.0283192	1.81218	0.0708222	0.125708
NRAS	P01111	ADPRHL1	Q8NDY3	-0.176616	0.071479	-2.47088	0.013958	0.125768
NRAS	P01111	ADD2	P35612	-0.174433	0.0706032	-2.47061	0.0139697	0.125768
NRAS	P01111	ODF3B	A8MYP8	0.181683	0.0735394	2.47056	0.0139701	0.125768
NRAS	P01111	IGSF1	Q8N6C5	0.557994	0.225764	2.47158	0.0139311	0.125768
NRAS	P01111	UBE2D1	P51668	-0.0686915	0.0278124	-2.46982	0.0139988	0.125785
NRAS	P01111	CYCS	P99999	-0.141045	0.0571071	-2.46984	0.013998	0.125785
NRAS	P01111	IFI6	P09912	-0.260546	0.105521	-2.46914	0.0140247	0.125815
NRAS	P01111	SERPINB8	P50452	0.0937697	0.0379858	2.46855	0.0140477	0.125815
NRAS	P01111	GMNC	A6NCL1	0.902417	0.365597	2.46834	0.0140557	0.125815
NRAS	P01111	KIAA0895	Q8NCT3	-0.0691781	0.0280189	-2.46898	0.0140309	0.125815
BRAF	P15056	TNFSF10	P50591	-0.0807341	0.0445697	-1.81141	0.0709414	0.12589
BRAF	P15056	CD163	Q86VB7	0.114685	0.0633202	1.81119	0.0709786	0.125895
BRAF	P15056	EIF2B2	P49770	-0.0553403	0.0305568	-1.81106	0.0709954	0.125895
BRAF	P15056	GPAA1	O43292	-0.0535482	0.0295641	-1.81126	0.0709656	0.125895
NRAS	P01111	ELOVL1	Q9BW60	0.114514	0.0464177	2.46703	0.0141076	0.126149
NRAS	P01111	MPP2	D3DX49	0.164276	0.0665981	2.46667	0.01412	0.126149
NRAS	P01111	ZNF789	Q5FWF6	0.0627627	0.0254478	2.46633	0.0141334	0.126149
BRAF	P15056	LOXL1	Q08397	-0.0842876	0.0465706	-1.80989	0.0711781	0.126177
BRAF	P15056	ARMC5	Q96C12	-0.0608962	0.0336477	-1.80982	0.0711889	0.126177
NRAS	P01111	PGM2L1	Q6PCE3	-0.160223	0.0649909	-2.46532	0.0141727	0.126259
NRAS	P01111	SECISBP2	Q96T21	0.0841485	0.0341297	2.46555	0.0141649	0.126259
NRAS	P01111	C1orf74	Q96LT6	-0.0776601	0.0315057	-2.46495	0.0141869	0.126266
NRAS	P01111	CTNND1	O60716	-0.0970016	0.0393668	-2.46405	0.014222	0.126269
NRAS	P01111	NBEA	Q8NFP9	0.23702	0.096193	2.464	0.0142237	0.126269
NRAS	P01111	CD38	P28907	-0.172508	0.0700129	-2.46394	0.0142275	0.126269
BRAF	P15056	AGAP2	A0A024RB55	-0.0512667	0.0283404	-1.80896	0.0713226	0.126383
BRAF	P15056	VEPH1	Q14D04	-0.058864	0.0325483	-1.80851	0.0713923	0.126477
BRAF	P15056	OTUD7B	Q6GQQ9	0.0476052	0.0263264	1.80827	0.0714296	0.126482
BRAF	P15056	ATP10B	O94823	-0.169377	0.0936646	-1.80833	0.0714232	0.126482
NRAS	P01111	PPP1CC	P36873	-0.0575296	0.0233638	-2.46234	0.0142889	0.126499
NRAS	P01111	RUFY3	Q7L099	0.116684	0.0473853	2.46245	0.0142843	0.126499
NRAS	P01111	XRCC6	P12956	-0.0518914	0.0210822	-2.46138	0.0143263	0.126499
NRAS	P01111	PAM	P19021	0.111999	0.0455024	2.46138	0.0143264	0.126499
NRAS	P01111	ADAMDEC1	O15204	-0.378164	0.153586	-2.46224	0.0142942	0.126499
NRAS	P01111	CUTA	O60888	0.098664	0.0400881	2.46118	0.0143343	0.126499
BRAF	P15056	HPCAL1	P37235	-0.0634605	0.0350987	-1.80806	0.0714634	0.126511
NRAS	P01111	PIGK	Q92643	-0.0898175	0.0365303	-2.45871	0.0144313	0.126523
NRAS	P01111	IGDCC4	Q8TDY8	0.201209	0.0817704	2.46065	0.0143549	0.126523
NRAS	P01111	KCTD13	Q8WZ19	0.0701615	0.028528	2.45939	0.0144046	0.126523
NRAS	P01111	PRELID2	Q8N945	-0.0657711	0.0267463	-2.45908	0.014417	0.126523
NRAS	P01111	COL28A1	Q2UY09	-0.132512	0.0538926	-2.45882	0.0144272	0.126523
NRAS	P01111	TRMT10B	Q6PF06	0.0566222	0.0230212	2.45957	0.0143977	0.126523
NRAS	P01111	SARAF	Q96BY9	0.0757256	0.0307888	2.45951	0.0144012	0.126523
BRAF	P15056	SLC35F3	Q8IY50	0.0909682	0.05032	1.80779	0.0715046	0.126523
BRAF	P15056	TRIO	O75962	-0.0720964	0.039879	-1.80788	0.0714936	0.126523
BRAF	P15056	TOB1	P50616	-0.110311	0.0610354	-1.80732	0.0715777	0.126593
BRAF	P15056	ERV3-1	Q14264	-0.0743086	0.0411153	-1.80732	0.0715781	0.126593
BRAF	P15056	ARSI	Q5FYB1	0.181984	0.100743	1.80641	0.0717233	0.126819
BRAF	P15056	ATP6V1E1	P36543	0.0474331	0.026263	1.80608	0.0717722	0.126875
BRAF	P15056	LRRC20	Q8TCA0	-0.0453379	0.0251064	-1.80583	0.0718111	0.126913
BRAF	P15056	PCSK2	P16519	-0.290895	0.161104	-1.80563	0.0718425	0.126939
BRAF	P15056	HNRNPR	O43390	0.0410587	0.0227523	1.8046	0.0720049	0.127152
BRAF	P15056	BUB3	O43684	0.0264162	0.0146424	1.80409	0.0720841	0.127152
BRAF	P15056	LNX2	Q8N448	0.0521392	0.0288956	1.8044	0.072036	0.127152
BRAF	P15056	HAUS2	Q9NVX0	0.0383117	0.0212339	1.80427	0.0720557	0.127152
BRAF	P15056	COPS8	Q99627	-0.0317496	0.0175929	-1.80468	0.071991	0.127152
BRAF	P15056	PFKFB4	Q16877	0.0455061	0.0252228	1.80417	0.0720748	0.127152
BRAF	P15056	KIAA0895	Q8NCT3	-0.0349351	0.0193619	-1.80432	0.072048	0.127152
NRAS	P01111	ZNF630	Q2M218	-0.0786207	0.0320061	-2.45643	0.014519	0.127173
NRAS	P01111	LIMA1	Q9UHB6	-0.140322	0.0571603	-2.45489	0.0145829	0.127327
NRAS	P01111	GSKIP	Q9P0R6	-0.0707467	0.0288141	-2.45528	0.0145673	0.127327
NRAS	P01111	ZNF780B	Q9Y6R6	0.0980595	0.0399477	2.45469	0.0145908	0.127327
NRAS	P01111	PDCD6	O75340	0.100763	0.0410397	2.45527	0.014568	0.127327
BRAF	P15056	ATP10A	O60312	-0.082497	0.0457473	-1.80332	0.0722056	0.127336
BRAF	P15056	DDX10	Q13206	0.040721	0.0225847	1.80304	0.07225	0.127384
BRAF	P15056	ADAM10	O14672	0.0528013	0.0292869	1.8029	0.0722719	0.127392
BRAF	P15056	HNRNPUL1	Q9BUJ2	0.0334101	0.0185344	1.8026	0.0723185	0.127443
BRAF	P15056	PTH	P01270	-0.277936	0.154254	-1.8018	0.0724441	0.127582
BRAF	P15056	DUSP15	Q9H1R2	0.0666991	0.0370186	1.80177	0.0724494	0.127582
BRAF	P15056	TNKS	O95271	0.0527099	0.0292522	1.80191	0.0724267	0.127582
NRAS	P01111	FAM20A	Q96MK3	0.26092	0.106343	2.45357	0.0146359	0.127602
BRAF	P15056	AASS	Q9UDR5	-0.0513762	0.0285172	-1.80159	0.072478	0.127602
BRAF	P15056	ANP32E	Q9BTT0	0.050606	0.0280922	1.80143	0.0725033	0.127616
BRAF	P15056	S100A4	P26447	-0.114906	0.0637973	-1.80111	0.0725532	0.127674
BRAF	P15056	C6orf62	Q9GZU0	0.0354889	0.0197075	1.80078	0.0726057	0.127675
BRAF	P15056	UBQLN2	Q9UHD9	0.0536043	0.0297651	1.80091	0.0725823	0.127675
BRAF	P15056	AARD	Q4LEZ3	0.119234	0.0662095	1.80086	0.0725926	0.127675
BRAF	P15056	RPS3A	P61247	0.0725242	0.0402833	1.80035	0.072673	0.127763
BRAF	P15056	MAPK14	Q16539	-0.0500842	0.0278225	-1.80013	0.0727084	0.127794
NRAS	P01111	PWP1	Q13610	-0.0430769	0.0175657	-2.45233	0.0146855	0.127819
NRAS	P01111	DHX16	O60231	0.0637734	0.0260055	2.4523	0.014688	0.127819
BRAF	P15056	NMU	P48645	0.222827	0.123804	1.79984	0.0727545	0.127819
BRAF	P15056	MMP9	P14780	0.152958	0.0849847	1.79982	0.0727569	0.127819
BRAF	P15056	DFFA	O00273	0.0264933	0.0147242	1.79931	0.0728389	0.127932
BRAF	P15056	MPDZ	O75970	0.0731905	0.0406802	1.79917	0.0728636	0.127945
BRAF	P15056	DDB1	Q16531	0.028987	0.0161148	1.79878	0.0729225	0.128018
BRAF	P15056	PPP1R12C	Q9BZL4	-0.0532597	0.029615	-1.7984	0.0729828	0.128063
BRAF	P15056	USP42	B4DP25	0.0305684	0.0169971	1.79846	0.0729738	0.128063
BRAF	P15056	HEATR3	Q7Z4Q2	-0.0318631	0.0177201	-1.79814	0.0730247	0.128106
BRAF	P15056	RRAGC	Q9HB90	0.0441721	0.0245716	1.79769	0.0730952	0.128181
BRAF	P15056	LGI2	Q8N0V4	0.0682808	0.0379858	1.79754	0.07312	0.128181
BRAF	P15056	THAP5	Q7Z6K1	0.0422848	0.0235227	1.79762	0.073107	0.128181
BRAF	P15056	CCND3	P30281	0.0560571	0.0311887	1.79735	0.073149	0.128202
BRAF	P15056	DICER1	Q9UPY3	-0.0615946	0.0342975	-1.79589	0.0733841	0.12858
BRAF	P15056	TAF6L	Q9Y6J9	-0.0293247	0.0163298	-1.79578	0.0733999	0.12858
NRAS	P01111	SOX9	P48436	-0.196345	0.0801621	-2.44935	0.0148054	0.128602
NRAS	P01111	KHDRBS3	O75525	-0.122041	0.0498213	-2.44957	0.0147966	0.128602
NRAS	P01111	ARNT	P27540	-0.0791417	0.0323234	-2.44844	0.0148422	0.128615
NRAS	P01111	FRMD4A	Q9P2Q2	-0.0926224	0.0378465	-2.44732	0.014889	0.128615
NRAS	P01111	PDCL3	Q9H2J4	-0.0786447	0.032122	-2.44832	0.0148471	0.128615
NRAS	P01111	CABIN1	Q9Y6J0	-0.0839058	0.0342785	-2.44777	0.0148693	0.128615
NRAS	P01111	PHF21B	Q96EK2	0.322938	0.131947	2.44748	0.014881	0.128615
NRAS	P01111	TMEM139	Q8IV31	-0.291341	0.119033	-2.44756	0.0148779	0.128615
BRAF	P15056	ABHD2	P08910	0.0995832	0.0554621	1.79552	0.0734414	0.128623
BRAF	P15056	ZNF839	A8K0R7	0.0324303	0.0180635	1.79535	0.0734679	0.128638
BRAF	P15056	ZNF615	Q8N8J6	0.0366023	0.0203891	1.79519	0.0734937	0.128644
BRAF	P15056	PLEC	Q15149	-0.0524297	0.0292067	-1.79513	0.0735063	0.128644
NRAS	P01111	FZD5	Q13467	-0.146092	0.0597062	-2.44686	0.0149063	0.128646
BRAF	P15056	CDC23	Q9UJX2	0.0395075	0.022011	1.79489	0.0735409	0.128652
BRAF	P15056	AKR1B15	C9JRZ8	-0.369816	0.206041	-1.79486	0.0735455	0.128652
NRAS	P01111	CRKL	P46109	-0.0781524	0.0319681	-2.4447	0.0149942	0.128695
NRAS	P01111	ZNF773	Q6PK81	0.0556308	0.022758	2.44445	0.0150045	0.128695
NRAS	P01111	ACSF2	Q96CM8	-0.135682	0.0555081	-2.44436	0.0150079	0.128695
NRAS	P01111	ALCAM	Q13740	0.136488	0.0558153	2.44534	0.0149693	0.128695
NRAS	P01111	PACSIN2	Q9UNF0	-0.0897401	0.0367121	-2.44443	0.0150052	0.128695
NRAS	P01111	TSC1	Q92574	0.0953545	0.038988	2.44574	0.0149519	0.128695
NRAS	P01111	AQP7	O14520	-0.155501	0.0635899	-2.44537	0.0149667	0.128695
NRAS	P01111	CAPN3	P20807	0.167403	0.0685114	2.44343	0.0150461	0.12873
NRAS	P01111	B9D1	Q9UPM9	0.104701	0.0428532	2.44326	0.0150532	0.12873
NRAS	P01111	SLC27A6	Q9Y2P4	0.412666	0.168878	2.44357	0.0150402	0.12873
BRAF	P15056	DIP2C	Q9Y2E4	-0.0701486	0.0390977	-1.79419	0.0736564	0.128742
BRAF	P15056	DPT	Q07507	0.293739	0.163765	1.79367	0.0737369	0.128742
BRAF	P15056	KITLG	P21583	-0.0767447	0.042786	-1.79369	0.0737334	0.128742
BRAF	P15056	GPR160	Q9UJ42	-0.0607909	0.0338866	-1.79395	0.0736918	0.128742
BRAF	P15056	GPR55	Q9Y2T6	0.14847	0.0827651	1.79387	0.0737037	0.128742
BRAF	P15056	APTX	F8WBM3	-0.0275251	0.0153394	-1.7944	0.073619	0.128742
BRAF	P15056	AKAP12	Q02952	0.144663	0.080627	1.79422	0.0736506	0.128742
BRAF	P15056	PCYT1B	Q9Y5K3	-0.327652	0.18265	-1.79388	0.0737024	0.128742
NRAS	P01111	TMEM222	Q9H0R3	0.102883	0.0421301	2.44202	0.0151038	0.128807
NRAS	P01111	FBXL19	Q6PCT2	-0.0727208	0.0297762	-2.44225	0.0150947	0.128807
NRAS	P01111	ADAT2	Q7Z6V5	0.0786605	0.0322125	2.44193	0.0151078	0.128807
NRAS	P01111	MTUS1	Q9ULD2	0.191941	0.0786093	2.4417	0.015117	0.128807
BRAF	P15056	CPD	O75976	-0.0753349	0.0420216	-1.79276	0.0738817	0.128965
BRAF	P15056	GCSAM	Q8N6F7	-0.0630357	0.035168	-1.79242	0.0739368	0.12903
NRAS	P01111	UCHL5	Q9Y5K5	-0.0833846	0.0341639	-2.44072	0.0151574	0.129033
NRAS	P01111	TTC27	Q6P3X3	-0.0581541	0.0238312	-2.44025	0.0151783	0.129095
BRAF	P15056	DCTN2	Q13561	-0.0290136	0.0161901	-1.79206	0.0739943	0.1291
NRAS	P01111	CPD	O75976	0.148869	0.0610235	2.43954	0.0152063	0.129167
NRAS	P01111	TSPAN33	Q86UF1	-0.19172	0.0785949	-2.43934	0.0152144	0.129167
NRAS	P01111	BTD	P43251	-0.104182	0.0427213	-2.43865	0.0152431	0.129207
NRAS	P01111	NT5C3A	A0A024RA81	0.0880563	0.0361099	2.43857	0.0152466	0.129207
BRAF	P15056	IL15	P40933	0.0656136	0.0366291	1.7913	0.0741173	0.129253
BRAF	P15056	FGD1	P98174	0.0562139	0.0313802	1.79138	0.0741034	0.129253
BRAF	P15056	YEATS4	O95619	0.0353327	0.0197304	1.79078	0.0742009	0.129338
BRAF	P15056	RUVBL1	Q9Y265	-0.0351861	0.019648	-1.79082	0.074193	0.129338
BRAF	P15056	FAM168B	A1KXE4	0.0495399	0.0276686	1.79047	0.0742497	0.129392
BRAF	P15056	DNAJA2	O60884	-0.0262618	0.014675	-1.78956	0.0743986	0.129621
BRAF	P15056	SNRPD3	P62318	0.0450607	0.0251864	1.78908	0.0744734	0.129721
NRAS	P01111	UBE2Q1	Q7Z7E8	-0.0646559	0.0265345	-2.43667	0.0153254	0.129758
BRAF	P15056	CAPRIN1	Q14444	0.0404574	0.022619	1.78864	0.0745445	0.129814
NRAS	P01111	CCDC66	A2RUB6	0.0825717	0.0338952	2.43608	0.0153512	0.129859
BRAF	P15056	TNS2	Q63HR2	-0.0542642	0.0303454	-1.78822	0.0746161	0.129877
BRAF	P15056	TMOD3	Q9NYL9	-0.05333	0.0298225	-1.78825	0.0746087	0.129877
BRAF	P15056	FSTL4	Q6MZW2	0.139226	0.077888	1.78752	0.0747285	0.130035
BRAF	P15056	TRIM23	P36406	0.0387525	0.0216828	1.78724	0.074771	0.130035
BRAF	P15056	LINGO2	Q7L985	-0.315674	0.176626	-1.78724	0.074771	0.130035
BRAF	P15056	CAPZA2	P47755	0.0428729	0.0239888	1.7872	0.0747773	0.130035
BRAF	P15056	ARHGAP42	A6NI28	0.0699328	0.0391324	1.78708	0.0747972	0.130039
BRAF	P15056	PPP1R14B	Q96C90	-0.0893717	0.0500206	-1.7867	0.0748591	0.130116
BRAF	P15056	ADAM9	Q13443	-0.0832203	0.0465949	-1.78604	0.0749662	0.130262
BRAF	P15056	UQCC2	Q9BRT2	-0.0682713	0.0382266	-1.78596	0.0749787	0.130262
BRAF	P15056	HEXIM2	Q96MH2	0.0356326	0.0199578	1.7854	0.0750704	0.130391
BRAF	P15056	GAB3	Q8WWW8	-0.0435686	0.0244059	-1.78516	0.0751033	0.130417
BRAF	P15056	ARHGEF25	Q86VW2	-0.044654	0.0250288	-1.7841	0.0752811	0.130449
BRAF	P15056	CRTC3	Q6UUV7	0.0387717	0.0217247	1.78468	0.0751862	0.130449
BRAF	P15056	NID2	Q14112	0.133386	0.0747498	1.78444	0.0752264	0.130449
BRAF	P15056	IQCK	Q8N0W5	0.0496254	0.0278152	1.78411	0.0752795	0.130449
BRAF	P15056	CDCA7L	Q96GN5	-0.0954128	0.0534565	-1.78487	0.075156	0.130449
BRAF	P15056	SH3BP2	P78314	0.0552204	0.0309483	1.78428	0.0752525	0.130449
BRAF	P15056	SKIV2L	Q15477	0.035821	0.0200716	1.78466	0.0751903	0.130449
BRAF	P15056	CDC26	Q8NHZ8	0.0308739	0.0173018	1.78443	0.0752275	0.130449
BRAF	P15056	CDK14	O94921	0.0737591	0.041338	1.78429	0.0752502	0.130449
NRAS	P01111	SLC35F6	Q8N357	0.102475	0.0421069	2.43369	0.01545	0.130468
NRAS	P01111	KLHL30	Q0D2K2	0.13759	0.0565361	2.43367	0.0154509	0.130468
BRAF	P15056	RPL23A	P62750	0.0639385	0.0358418	1.78391	0.0753126	0.130473
NRAS	P01111	TCFL5	Q9UL49	-0.116102	0.047721	-2.43293	0.015482	0.130496
NRAS	P01111	FZD1	Q9UP38	0.173312	0.0712284	2.43319	0.015471	0.130496
BRAF	P15056	ASAP3	Q8TDY4	0.0509981	0.0286022	1.78301	0.0754581	0.130695
NRAS	P01111	LRRC7	B1AKT2	-0.165628	0.0681054	-2.43193	0.0155252	0.130742
NRAS	P01111	BNIP3	Q12983	0.125888	0.0517754	2.43143	0.0155449	0.130791
BRAF	P15056	ZMYND15	Q9H091	0.0392771	0.0220364	1.78237	0.0755628	0.130823
BRAF	P15056	CDPF1	Q6NVV7	-0.0392879	0.0220429	-1.78234	0.0755678	0.130823
BRAF	P15056	ZWINT	O95229	0.0573045	0.0321586	1.78193	0.0756343	0.130846
BRAF	P15056	RHOBTB3	O94955	0.0925388	0.0519277	1.78207	0.0756117	0.130846
BRAF	P15056	ALDH5A1	P51649	0.0623506	0.0349889	1.78201	0.0756242	0.130846
NRAS	P01111	MMS19	Q96T76	0.0696739	0.0286627	2.43082	0.0155707	0.130891
BRAF	P15056	YAP1	P46937	0.0595006	0.033399	1.78151	0.0757045	0.130937
NRAS	P01111	CNST	Q6PJW8	-0.0931505	0.0383365	-2.42981	0.0156148	0.131027
NRAS	P01111	AAR2	Q9Y312	-0.0550961	0.0226728	-2.43005	0.0156033	0.131027
NRAS	P01111	ECE1	P42892	0.09226	0.0379774	2.42934	0.0156335	0.131066
BRAF	P15056	TCEANC2	Q96MN5	0.0273901	0.0153817	1.78069	0.0758383	0.131076
BRAF	P15056	CMKLR1	Q99788	0.0733541	0.0411921	1.78078	0.0758229	0.131076
BRAF	P15056	C16orf89	Q6UX73	-0.122022	0.068523	-1.78075	0.0758278	0.131076
BRAF	P15056	GTPBP10	A4D1E9	0.0265504	0.0149121	1.78046	0.0758757	0.13111
BRAF	P15056	ASAP2	O43150	0.125394	0.0704363	1.78025	0.0759126	0.131143
BRAF	P15056	KAT5	Q92993	0.0408363	0.0229428	1.77992	0.0759646	0.131202
BRAF	P15056	MEF2D	Q14814	-0.0407489	0.0228997	-1.77945	0.0760412	0.131262
BRAF	P15056	ROCK1	Q13464	0.0674285	0.0378936	1.77942	0.0760466	0.131262
BRAF	P15056	RHBDL1	O75783	-0.0546985	0.0307402	-1.77938	0.0760528	0.131262
BRAF	P15056	GPR4	P46093	-0.0782845	0.044001	-1.77915	0.0760927	0.1313
BRAF	P15056	IKBKE	Q14164	-0.0624342	0.0350955	-1.77898	0.0761186	0.131314
NRAS	P01111	ZNF329	Q86UD4	-0.0712494	0.0293441	-2.42806	0.0156876	0.131403
BRAF	P15056	PPP1R13B	Q96KQ4	0.0515844	0.0290072	1.77833	0.0762247	0.131466
BRAF	P15056	ECSIT	Q9BQ95	-0.0566549	0.0318626	-1.7781	0.0762658	0.131506
BRAF	P15056	FRMD3	A2A2Y4	0.150766	0.0848092	1.77771	0.0763278	0.131583
BRAF	P15056	EMP2	P54851	0.0798332	0.0449164	1.77737	0.0763825	0.131586
BRAF	P15056	BCL2A1	Q16548	0.065572	0.0368941	1.7773	0.0763946	0.131586
BRAF	P15056	ZKSCAN4	Q969J2	0.0292467	0.016456	1.77726	0.0764013	0.131586
BRAF	P15056	RPS6KA3	P51812	-0.0742199	0.0417589	-1.77734	0.0763824	0.131586
BRAF	P15056	SH3D19	Q5HYK7	-0.055431	0.0311937	-1.777	0.0764447	0.131611
BRAF	P15056	ASNSD1	Q9NWL6	0.0268682	0.0151204	1.77696	0.0764512	0.131611
BRAF	P15056	ABCF3	Q9NUQ8	0.0260871	0.0146863	1.77628	0.0765626	0.131772
BRAF	P15056	BSG	P35613	-0.0403994	0.0227502	-1.77578	0.0766479	0.131888
BRAF	P15056	PYGB	P11216	0.0382945	0.0215683	1.7755	0.0766915	0.131903
BRAF	P15056	CCDC142	Q17RM4	-0.026098	0.0146997	-1.77541	0.076707	0.131903
BRAF	P15056	PSPH	P78330	-0.0393896	0.0221865	-1.77539	0.0767103	0.131903
NRAS	P01111	SHMT2	P34897	0.152883	0.0630203	2.42593	0.0157784	0.132046
BRAF	P15056	TSPEAR	Q8WU66	0.170453	0.0960512	1.77461	0.0768394	0.132094
BRAF	P15056	DPH5	Q9H2P9	0.0317608	0.0179052	1.77383	0.0769682	0.13223
BRAF	P15056	MED17	Q9NVC6	0.0228114	0.0128628	1.77344	0.0770322	0.13223
BRAF	P15056	MMP14	P50281	0.0823896	0.0464616	1.77328	0.0770587	0.13223
BRAF	P15056	URB1	O60287	-0.0591139	0.0333366	-1.77324	0.0770655	0.13223
BRAF	P15056	SUZ12	Q15022	0.0457305	0.0257904	1.77316	0.0770796	0.13223
BRAF	P15056	LIPE	Q05469	0.0488371	0.0275459	1.77294	0.0771161	0.13223
BRAF	P15056	MECOM	Q03112	-0.0983797	0.0554585	-1.77393	0.0769508	0.13223
BRAF	P15056	KPNA1	P52294	0.0341812	0.0192741	1.77343	0.0770372	0.13223
BRAF	P15056	PCDHB6	A0A096LNH7	-0.0483846	0.0272894	-1.77302	0.0771032	0.13223
BRAF	P15056	TMEM198	Q66K66	-0.0346878	0.019565	-1.77295	0.0771135	0.13223
BRAF	P15056	EPHA1	P21709	-0.0580148	0.0327092	-1.77365	0.0769976	0.13223
NRAS	P01111	MTIF3	Q9H2K0	-0.0748171	0.0308524	-2.425	0.0158182	0.13226
BRAF	P15056	CAPZA1	P52907	-0.0399777	0.0225531	-1.7726	0.0771722	0.132296
NRAS	P01111	ACAD10	Q6JQN1	-0.0948872	0.0391381	-2.42442	0.0158445	0.13234
NRAS	P01111	EID2B	Q96D98	0.0642629	0.0265098	2.42412	0.0158559	0.13234
BRAF	P15056	SAMSN1	Q9NSI8	0.0555788	0.0313606	1.77225	0.0772307	0.132365
BRAF	P15056	HIGD2A	Q9BW72	-0.0793651	0.0447888	-1.77199	0.0772742	0.132409
BRAF	P15056	VEGFB	P49765	-0.0703706	0.039724	-1.77149	0.077357	0.132489
BRAF	P15056	CMTM6	Q9NX76	-0.0517853	0.029232	-1.77153	0.0773508	0.132489
BRAF	P15056	RILP	Q96NA2	-0.0725586	0.0409635	-1.7713	0.0773883	0.132512
BRAF	P15056	BCOR	Q6W2J9	0.0651555	0.0367866	1.77117	0.0774072	0.132513
BRAF	P15056	CFAP54	Q96N23	-0.0465196	0.0262699	-1.77083	0.0774664	0.132584
BRAF	P15056	GPR108	Q9NPR9	0.0418413	0.0236313	1.77059	0.0775069	0.132623
BRAF	P15056	MPC2	O95563	-0.0594933	0.0336189	-1.76964	0.0776654	0.1328
BRAF	P15056	UNC119B	A6NIH7	0.0705932	0.0398958	1.76944	0.0776993	0.1328
BRAF	P15056	EP400	A0A0A0MR80	0.0503886	0.0284773	1.76943	0.0777008	0.1328
BRAF	P15056	CHIC2	Q9UKJ5	0.0288688	0.0163125	1.76974	0.0776488	0.1328
BRAF	P15056	BIK	Q13323	-0.0461809	0.0260991	-1.76945	0.0776974	0.1328
NRAS	P01111	SLC9A6	Q92581	-0.0635148	0.0262216	-2.42223	0.0159356	0.132888
BRAF	P15056	APOBEC3C	Q9NRW3	-0.0544678	0.0307953	-1.76871	0.0778215	0.132976
BRAF	P15056	CD55	P08174	0.109033	0.0616616	1.76824	0.0778992	0.133052
BRAF	P15056	EPN3	Q9H201	0.0755913	0.0427499	1.76822	0.0779025	0.133052
BRAF	P15056	GPLD1	P80108	0.0605786	0.0342637	1.76801	0.077938	0.133082
NRAS	P01111	FAIM	Q9NVQ4	-0.0589616	0.0243508	-2.42134	0.0159755	0.133102
BRAF	P15056	KRT7	P08729	0.0706094	0.0399563	1.76717	0.0780795	0.133293
BRAF	P15056	TIMP1	P01033	0.119586	0.0676781	1.76698	0.0781108	0.133315
BRAF	P15056	JMJD6	Q6NYC1	-0.0398361	0.0225485	-1.76668	0.0781609	0.13337
BRAF	P15056	SLC40A1	Q9NP59	-0.0820945	0.0464782	-1.7663	0.0782271	0.133452
BRAF	P15056	STX1B	P61266	0.066179	0.0374825	1.7656	0.0783426	0.133587
BRAF	P15056	LRG1	P02750	0.0863992	0.0489346	1.76561	0.0783412	0.133587
BRAF	P15056	LYRM4	Q9HD34	-0.0469268	0.0265801	-1.76549	0.078361	0.133588
BRAF	P15056	TSTD1	Q8NFU3	0.0754327	0.0427352	1.76512	0.0784235	0.133623
BRAF	P15056	KNOP1	Q1ED39	0.0298931	0.0169362	1.76504	0.0784358	0.133623
BRAF	P15056	EPHA3	P29320	-0.0886276	0.0502106	-1.76512	0.0784235	0.133623
NRAS	P01111	DNAJB12	Q9NXW2	0.0677972	0.0280259	2.41909	0.016073	0.133677
NRAS	P01111	ABCC10	Q5T3U5	0.0679024	0.0280657	2.41941	0.0160592	0.133677
BRAF	P15056	POLR1B	Q9H9Y6	0.045373	0.0257108	1.76475	0.0784887	0.133682
BRAF	P15056	MLLT10	P55197	0.0549962	0.0311742	1.76416	0.0785855	0.133698
BRAF	P15056	TCIRG1	Q13488	0.0794559	0.0450348	1.76432	0.0785573	0.133698
BRAF	P15056	BIVM	Q86UB2	-0.033367	0.0189125	-1.76428	0.0785639	0.133698
BRAF	P15056	ZNF550	Q7Z398	0.0413596	0.0234449	1.76412	0.0785914	0.133698
BRAF	P15056	CEACAM6	M0QYD3	-0.222838	0.126323	-1.76403	0.0786068	0.133698
BRAF	P15056	DUSP1	P28562	-0.133607	0.0757176	-1.76454	0.0785208	0.133698
BRAF	P15056	FOSL2	P15408	0.100653	0.0570625	1.7639	0.0786281	0.133703
BRAF	P15056	PLA2G4F	Q68DD2	-0.13903	0.078826	-1.76376	0.0786527	0.133714
BRAF	P15056	NFIC	P08651	-0.0475056	0.0269362	-1.76364	0.0786732	0.133718
BRAF	P15056	CTSE	P14091	-0.112968	0.0640665	-1.76329	0.0787311	0.133724
BRAF	P15056	SIX5	Q8N196	-0.0452995	0.0256877	-1.76347	0.0787039	0.133724
BRAF	P15056	SLC12A9	Q9BXP2	-0.0440608	0.0249874	-1.76332	0.078726	0.133724
NRAS	P01111	LDB3	O75112	-0.114182	0.0472177	-2.41821	0.0161114	0.133759
NRAS	P01111	SLAIN1	Q8ND83	-0.0591878	0.024474	-2.4184	0.0161032	0.133759
NRAS	P01111	AVPR1A	P37288	-0.222107	0.0918741	-2.41752	0.0161416	0.133773
NRAS	P01111	CHN1	P15882	-0.123479	0.051072	-2.41775	0.0161329	0.133773
BRAF	P15056	VPS45	Q9NRW7	-0.0302587	0.0171641	-1.7629	0.0787968	0.133804
BRAF	P15056	IMMT	Q16891	-0.0441554	0.0250563	-1.76225	0.0789073	0.133961
NRAS	P01111	CYB5RL	Q6IPT4	0.0777239	0.0321772	2.4155	0.0162299	0.134024
NRAS	P01111	RIMKLA	Q8IXN7	-0.109783	0.04548	-2.41388	0.0163007	0.134024
NRAS	P01111	HOXC10	Q9NYD6	-0.875787	0.362834	-2.41374	0.0163071	0.134024
NRAS	P01111	SH2D2A	Q9NP31	-0.108134	0.0447999	-2.4137	0.0163086	0.134024
NRAS	P01111	FKBP3	Q00688	-0.0710942	0.0294412	-2.41479	0.016261	0.134024
NRAS	P01111	CNP	P09543	-0.0715129	0.0296295	-2.41357	0.0163146	0.134024
NRAS	P01111	YWHAH	Q04917	-0.116037	0.048062	-2.41432	0.0162814	0.134024
NRAS	P01111	ANKMY1	Q9P2S6	0.0678048	0.0280902	2.41383	0.0163031	0.134024
NRAS	P01111	PPT2	Q9UMR5	-0.0615616	0.0254794	-2.41613	0.0162037	0.134024
NRAS	P01111	IDO1	P14902	-0.235335	0.0974647	-2.41456	0.0162708	0.134024
BRAF	P15056	ITPRIPL2	Q3MIP1	0.0868331	0.0492953	1.76149	0.0790364	0.134093
BRAF	P15056	PCSK7	Q16549	-0.0469423	0.0266496	-1.76147	0.0790397	0.134093
BRAF	P15056	KLF10	Q13118	-0.0862173	0.048944	-1.76155	0.079026	0.134093
BRAF	P15056	LRRC37A3	O60309	0.0538787	0.0305978	1.76087	0.079142	0.134236
BRAF	P15056	STAG2	Q8N3U4	0.0524701	0.0298056	1.76041	0.0792191	0.134336
BRAF	P15056	GEMIN2	O14893	0.0226619	0.0128743	1.76024	0.0792484	0.134355
BRAF	P15056	GM2A	P17900	0.0739417	0.0420149	1.75989	0.0793069	0.134423
BRAF	P15056	RNF43	Q68DV7	0.0491501	0.0279319	1.75964	0.0793503	0.134466
NRAS	P01111	CTCF	P49711	-0.068051	0.0282133	-2.41202	0.0163844	0.13448
BRAF	P15056	ARHGAP27	Q6ZUM4	-0.0654407	0.0372068	-1.75884	0.0794863	0.134665
BRAF	P15056	SHANK3	A0A0U1RR93	-0.0838017	0.0476515	-1.75864	0.0795204	0.134692
BRAF	P15056	DGKI	O75912	-0.143765	0.0817646	-1.75827	0.0795824	0.134766
BRAF	P15056	ZZZ3	Q8IYH5	0.042184	0.0239961	1.75795	0.079637	0.134827
BRAF	P15056	HOXB13	Q92826	0.426754	0.242805	1.7576	0.0796972	0.134898
BRAF	P15056	FPR3	P25089	0.0713183	0.0405845	1.75728	0.079752	0.134929
BRAF	P15056	CTNNA1	P35221	0.0314876	0.0179177	1.75735	0.0797405	0.134929
BRAF	P15056	LTBP3	Q9NS15	0.0636474	0.0362259	1.75696	0.0798094	0.134995
NRAS	P01111	FARP2	O94887	-0.0761969	0.0316163	-2.41005	0.0164699	0.135062
NRAS	P01111	FGF20	Q9NP95	0.305829	0.126912	2.40977	0.016484	0.135062
NRAS	P01111	MAP4K3	Q8IVH8	-0.107321	0.0445558	-2.40868	0.016531	0.135093
NRAS	P01111	PLXND1	Q9Y4D7	0.109794	0.0455793	2.40885	0.0165234	0.135093
NRAS	P01111	SLC6A3	Q01959	-0.359422	0.14922	-2.40868	0.016531	0.135093
BRAF	P15056	ZNF586	Q9NXT0	0.0217772	0.0124028	1.75583	0.0800004	0.135256
BRAF	P15056	FBXO32	Q969P5	0.0960539	0.0547051	1.75585	0.0799964	0.135256
BRAF	P15056	SNTB1	Q13884	-0.0730119	0.0415867	-1.75565	0.08003	0.135275
BRAF	P15056	DLG4	P78352	0.0722172	0.0411405	1.75538	0.0800767	0.135323
BRAF	P15056	ZNF227	Q86WZ6	0.0220972	0.0125896	1.7552	0.0801075	0.135344
BRAF	P15056	LYPD1	Q8N2G4	0.162021	0.0923175	1.75504	0.0801348	0.135359
BRAF	P15056	LRSAM1	Q6UWE0	0.0393225	0.0224106	1.75464	0.0802064	0.135449
BRAF	P15056	PIP4K2A	P48426	-0.0549775	0.0313387	-1.7543	0.0802617	0.135449
BRAF	P15056	NRSN2	Q9GZP1	-0.0445748	0.0254075	-1.7544	0.0802453	0.135449
BRAF	P15056	CHST12	Q9NRB3	-0.048195	0.02747	-1.75446	0.0802343	0.135449
BRAF	P15056	TPRN	Q4KMQ1	0.0520827	0.0296907	1.75417	0.0802833	0.135455
NRAS	P01111	USP15	Q9Y4E8	0.100329	0.0416818	2.40702	0.0166051	0.135457
NRAS	P01111	PRKCH	P24723	0.128721	0.0534784	2.40697	0.0166071	0.135457
NRAS	P01111	ASTN2	O75129	-0.132199	0.0549292	-2.40671	0.0166188	0.135457
BRAF	P15056	RFX2	P48378	-0.0652879	0.0372261	-1.75382	0.0803439	0.135495
BRAF	P15056	MED12L	Q86YW9	-0.0659858	0.0376229	-1.75388	0.0803373	0.135495
BRAF	P15056	MRAS	O14807	-0.0638804	0.0364279	-1.75361	0.0803795	0.135524
BRAF	P15056	MFAP2	P55001	0.0973158	0.055517	1.7529	0.080502	0.135552
BRAF	P15056	ELAC1	Q9H777	-0.0268546	0.0153199	-1.75292	0.0804984	0.135552
BRAF	P15056	PRKCD	Q05655	-0.04828	0.0275374	-1.75325	0.0804418	0.135552
BRAF	P15056	NCOA2	Q15596	0.0612496	0.0349366	1.75317	0.0804566	0.135552
BRAF	P15056	PEX6	Q13608	0.0598846	0.0341597	1.75308	0.0804717	0.135552
BRAF	P15056	MED22	Q15528	0.0431838	0.024636	1.75288	0.0805065	0.135552
NRAS	P01111	METAP1	P53582	-0.0684066	0.0284309	-2.40606	0.016648	0.135577
BRAF	P15056	SPINT2	O43291	-0.0846399	0.0482996	-1.75239	0.0805893	0.135661
BRAF	P15056	SMYD2	Q9NRG4	-0.0379948	0.0216836	-1.75224	0.0806157	0.135674
BRAF	P15056	UBE2D2	P62837	-0.0286214	0.0163357	-1.75208	0.080644	0.135691
NRAS	P01111	SUFU	Q9UMX1	-0.0699219	0.0290815	-2.40434	0.0167266	0.135981
NRAS	P01111	RAD1	O60671	-0.085644	0.0356191	-2.40444	0.0167206	0.135981
NRAS	P01111	CKAP5	Q14008	-0.0961167	0.0399827	-2.40396	0.0167425	0.135993
NRAS	P01111	PIGH	Q14442	0.0872273	0.0362944	2.40333	0.0167707	0.136104
BRAF	P15056	RNF220	Q5VTB9	0.0407368	0.0232761	1.75016	0.0809752	0.136135
BRAF	P15056	PCGF1	Q9BSM1	-0.0391263	0.0223569	-1.75007	0.0809894	0.136135
BRAF	P15056	GART	P22102	0.0383652	0.0219228	1.75001	0.0810003	0.136135
BRAF	P15056	GMDS	O60547	-0.0540932	0.0309054	-1.75029	0.0809529	0.136135
BRAF	P15056	SYPL1	Q16563	-0.0456033	0.026053	-1.7504	0.0809327	0.136135
NRAS	P01111	NAE1	Q13564	0.0616518	0.0256571	2.40292	0.0167892	0.136137
BRAF	P15056	ZNF397	Q8NF99	0.0361452	0.0206619	1.74937	0.0811116	0.13626
BRAF	P15056	SLC27A1	Q6PCB7	-0.0621074	0.0355011	-1.74945	0.0810971	0.13626
BRAF	P15056	EXOSC10	Q01780	0.0308448	0.0176347	1.7491	0.08116	0.13631
NRAS	P01111	VWA5A	O00534	0.0907249	0.0377686	2.40213	0.0168251	0.13631
BRAF	P15056	CACNA1S	Q13698	0.437314	0.250097	1.74858	0.0812486	0.136428
BRAF	P15056	TMEM88	Q6PEY1	-0.0635804	0.0363669	-1.7483	0.0812959	0.13645
BRAF	P15056	ZNF783	Q6ZMS7	0.034018	0.0194579	1.74829	0.0812988	0.13645
BRAF	P15056	DLG3	Q92796	-0.0453289	0.0259336	-1.74789	0.0813632	0.136527
BRAF	P15056	CYBA	P13498	-0.0952672	0.054511	-1.74767	0.0814055	0.136567
BRAF	P15056	RORB	Q92753	0.14229	0.0814404	1.74717	0.0814924	0.136681
BRAF	P15056	BRD4	O60885	0.0398972	0.0228372	1.74703	0.081517	0.136691
BRAF	P15056	RALY	Q9UKM9	-0.0414644	0.0237376	-1.74678	0.0815602	0.136716
BRAF	P15056	RMI1	Q9H9A7	0.0404711	0.0231696	1.74673	0.081569	0.136716
BRAF	P15056	HCN3	Q9P1Z3	0.0708971	0.0405927	1.74655	0.0816008	0.136739
NRAS	P01111	FAM107A	O95990	0.276463	0.115165	2.40058	0.0168951	0.136759
BRAF	P15056	MIEN1	Q9BRT3	-0.066073	0.0378369	-1.74626	0.0816506	0.136765
BRAF	P15056	CCDC93	Q567U6	0.0458776	0.0262738	1.74614	0.0816724	0.136765
BRAF	P15056	SSTR3	P32745	0.191708	0.109786	1.7462	0.0816613	0.136765
NRAS	P01111	ICAM1	P05362	0.179234	0.0746978	2.39945	0.0169465	0.136781
NRAS	P01111	BBS5	Q8N3I7	0.0659333	0.0274767	2.39961	0.0169392	0.136781
NRAS	P01111	FARS2	O95363	-0.0747427	0.0311516	-2.39932	0.0169523	0.136781
NRAS	P01111	ALB	P02768	0.233138	0.0971703	2.39927	0.016956	0.136781
BRAF	P15056	EAPP	Q56P03	0.0362996	0.020793	1.74576	0.0817373	0.136843
BRAF	P15056	VIT	Q6UXI7	0.366728	0.210128	1.74527	0.0818237	0.136925
BRAF	P15056	ZNF189	O75820	0.0341932	0.0195919	1.74527	0.0818233	0.136925
BRAF	P15056	PAQR8	Q8TEZ7	-0.0505949	0.0289949	-1.74496	0.0818776	0.13697
BRAF	P15056	SURF4	O15260	0.0410576	0.02353	1.7449	0.0818873	0.13697
BRAF	P15056	MGME1	Q9BQP7	0.0278303	0.0159509	1.74475	0.0819138	0.136983
BRAF	P15056	PLA2G4A	P47712	-0.0833499	0.04778	-1.74445	0.081966	0.137039
BRAF	P15056	VASH1	Q7L8A9	0.0590517	0.0338618	1.7439	0.0820615	0.137136
BRAF	P15056	TRIM16L	Q309B1	0.0503333	0.0288621	1.74392	0.0820581	0.137136
BRAF	P15056	COG7	P83436	0.02843	0.0163054	1.7436	0.0821153	0.137195
BRAF	P15056	MCF2L	O15068	-0.0617622	0.0354285	-1.74329	0.0821688	0.137253
BRAF	P15056	WLS	Q5T9L3	-0.0785128	0.0450463	-1.74294	0.0822307	0.137288
BRAF	P15056	SMNDC1	O75940	0.0286609	0.0164458	1.74275	0.0822631	0.137288
BRAF	P15056	TPP2	P29144	-0.0451639	0.025918	-1.74257	0.082295	0.137288
BRAF	P15056	TM6SF1	Q9BZW5	0.0814558	0.0467489	1.74241	0.082323	0.137288
BRAF	P15056	GNA11	P29992	0.0366634	0.0210341	1.74304	0.0822116	0.137288
BRAF	P15056	STAT3	P40763	0.0374572	0.0214935	1.74272	0.0822676	0.137288
BRAF	P15056	RPL32	P62910	0.0337449	0.0193678	1.74232	0.0823383	0.137288
BRAF	P15056	HBS1L	Q9Y450	0.0393072	0.0225582	1.74248	0.0823107	0.137288
NRAS	P01111	SYTL1	Q8IYJ3	0.211481	0.0882099	2.39748	0.0170363	0.137311
NRAS	P01111	C1QBP	Q07021	-0.0872465	0.0364037	-2.39664	0.0170747	0.137384
NRAS	P01111	DOCK3	Q8IZD9	0.17589	0.0733836	2.39685	0.0170667	0.137384
NRAS	P01111	RAC1	P63000	-0.0479666	0.0200171	-2.39629	0.0170909	0.137396
BRAF	P15056	KRT3	P12035	0.404686	0.232347	1.74173	0.0824418	0.137429
NRAS	P01111	ITSN2	Q9NZM3	0.126198	0.0526797	2.39558	0.0171236	0.137516
NRAS	P01111	TLDC2	A0PJX2	-0.109886	0.0458752	-2.39533	0.017135	0.137516
BRAF	P15056	NET1	Q7Z628	0.0807601	0.0463792	1.7413	0.0825175	0.137524
NRAS	P01111	TTC14	Q96N46	0.165724	0.0691967	2.39497	0.0171516	0.137531
NRAS	P01111	MAP6	Q96JE9	-0.10382	0.0433568	-2.39456	0.0171702	0.137541
NRAS	P01111	CXCR6	O00574	-0.180989	0.0755915	-2.3943	0.0171821	0.137541
NRAS	P01111	IDH2	P48735	-0.138385	0.0578106	-2.39377	0.0172066	0.13762
NRAS	P01111	TMEM70	Q9BUB7	-0.0693568	0.0289827	-2.39304	0.0172402	0.137771
BRAF	P15056	MRPL16	Q9NX20	-0.0437023	0.0251187	-1.73983	0.0827752	0.13786
BRAF	P15056	CLGN	O14967	0.147939	0.0850205	1.74004	0.0827384	0.13786
BRAF	P15056	KCTD16	Q68DU8	0.12706	0.0730263	1.73992	0.0827596	0.13786
BRAF	P15056	FBXO46	Q6PJ61	0.0397169	0.0228295	1.73972	0.082795	0.137862
NRAS	P01111	CTC1	Q2NKJ3	0.0834843	0.0348966	2.39233	0.0172747	0.137929
BRAF	P15056	LTC4S	Q16873	-0.0603271	0.0346888	-1.73909	0.0829056	0.138015
BRAF	P15056	LMF2	Q9BU23	-0.0505335	0.0290725	-1.73819	0.0830648	0.138249
BRAF	P15056	DDHD1	Q8NEL9	0.0397972	0.022899	1.73794	0.0831081	0.138261
BRAF	P15056	PXDNL	A1KZ92	0.0889724	0.0511939	1.73795	0.0831096	0.138261
NRAS	P01111	BCL7A	Q4VC05	0.091546	0.0382919	2.39074	0.0173469	0.138271
NRAS	P01111	UBQLN2	Q9UHD9	0.102385	0.0428245	2.39081	0.0173421	0.138271
BRAF	P15056	LUZP1	Q86V48	-0.0560594	0.0322658	-1.73742	0.0831997	0.138322
BRAF	P15056	MYBL2	P10244	0.0636774	0.0366505	1.73742	0.0832027	0.138322
BRAF	P15056	PIP5KL1	Q5T9C9	0.0631981	0.0363737	1.73747	0.0831916	0.138322
BRAF	P15056	ZNF446	Q9NWS9	0.0226795	0.0130553	1.73719	0.0832417	0.138356
BRAF	P15056	SLC39A13	Q96H72	-0.0492106	0.0283328	-1.73688	0.083296	0.138415
BRAF	P15056	SUV39H2	Q9H5I1	0.0262225	0.015102	1.73636	0.0833875	0.138503
BRAF	P15056	MIPOL1	Q8TD10	0.0417499	0.0240459	1.73626	0.0834057	0.138503
BRAF	P15056	SLC25A40	Q8TBP6	0.0396348	0.0228274	1.73628	0.0834017	0.138503
BRAF	P15056	ZNF671	Q8TAW3	0.0323994	0.0186649	1.73584	0.083479	0.138594
BRAF	P15056	PDCD5	O14737	-0.0573126	0.0330255	-1.73541	0.0835569	0.138692
BRAF	P15056	AGMAT	Q9BSE5	-0.0422303	0.0243409	-1.73495	0.0836368	0.138765
BRAF	P15056	DST	Q6P0N6	-0.102427	0.0590373	-1.73496	0.0836387	0.138765
BRAF	P15056	MRPL47	Q9HD33	-0.046017	0.0265254	-1.73483	0.0836597	0.138769
NRAS	P01111	ATF7	P17544	-0.0605254	0.0253515	-2.38745	0.0175005	0.138845
NRAS	P01111	MRPL16	Q9NX20	-0.0862557	0.0361333	-2.38715	0.0175145	0.138845
NRAS	P01111	NTAN1	Q96AB6	-0.0583954	0.0244537	-2.388	0.0174746	0.138845
NRAS	P01111	SEPHS2	Q99611	0.081936	0.0343173	2.3876	0.0174933	0.138845
NRAS	P01111	IRX2	Q9BZI1	-0.260797	0.109248	-2.3872	0.0175123	0.138845
NRAS	P01111	IFT80	Q9P2H3	0.0821843	0.0344298	2.38701	0.0175208	0.138845
NRAS	P01111	GAR1	Q9NY12	-0.0661146	0.027698	-2.38698	0.0175224	0.138845
BRAF	P15056	RBL1	P28749	0.0366665	0.0211521	1.73347	0.0839009	0.139138
BRAF	P15056	DIXDC1	Q155Q3	0.0693974	0.0400371	1.73333	0.0839259	0.139148
BRAF	P15056	NPAT	Q14207	0.0499075	0.0287983	1.733	0.0839864	0.1392
BRAF	P15056	ADAMTSL5	Q0VD77	-0.0735892	0.042465	-1.73294	0.0839954	0.1392
BRAF	P15056	EDNRB	P24530	-0.128442	0.0741526	-1.73213	0.0841385	0.139404
BRAF	P15056	ADAMTSL1	Q8N6G6	0.071488	0.041274	1.73203	0.0841562	0.139404
BRAF	P15056	ACYP2	P14621	-0.0352462	0.0203571	-1.7314	0.0842698	0.139498
BRAF	P15056	SLC52A2	Q9HAB3	-0.0602083	0.0347705	-1.73159	0.084235	0.139498
BRAF	P15056	ZFP37	Q9Y6Q3	0.0415823	0.0240156	1.73147	0.084257	0.139498
BRAF	P15056	NR0B2	Q15466	0.259266	0.149755	1.73127	0.0842925	0.139505
BRAF	P15056	EIF4G3	O43432	-0.0457338	0.0264188	-1.73111	0.0843216	0.139521
NRAS	P01111	ARHGAP6	O43182	-0.163654	0.0686226	-2.38484	0.0176231	0.139525
BRAF	P15056	HOMEZ	Q8IX15	0.0300149	0.017341	1.73087	0.0843646	0.13953
BRAF	P15056	ZNF585B	Q52M93	0.0278605	0.0160957	1.73093	0.0843535	0.13953
BRAF	P15056	DIRAS1	O95057	-0.0907312	0.0524337	-1.7304	0.084448	0.139587
BRAF	P15056	RSPH1	Q8WYR4	0.0498407	0.0288038	1.73035	0.0844562	0.139587
BRAF	P15056	RNF113A	O15541	0.0369189	0.0213354	1.73041	0.0844413	0.139587
BRAF	P15056	CLDN6	P56747	0.122159	0.0706208	1.72979	0.0845593	0.139726
NRAS	P01111	FNIP1	Q8TF40	0.103622	0.0434671	2.38392	0.0176664	0.13975
BRAF	P15056	CIDEC	Q96AQ7	0.426639	0.246692	1.72944	0.0846199	0.139775
BRAF	P15056	ODF3B	A8MYP8	-0.0896283	0.0518262	-1.7294	0.0846266	0.139775
BRAF	P15056	CTNNBL1	Q8WYA6	0.0371719	0.0215035	1.72864	0.0847622	0.139968
BRAF	P15056	E2F1	Q01094	0.0762452	0.0441104	1.72851	0.0847863	0.139976
BRAF	P15056	NR4A1	P22736	-0.207474	0.120051	-1.72821	0.0848399	0.139981
BRAF	P15056	UBAP1L	F5GYI3	0.054912	0.0317715	1.72834	0.0848169	0.139981
BRAF	P15056	OLFM4	Q6UX06	-0.304805	0.176385	-1.72807	0.0848654	0.139981
BRAF	P15056	FAM185A	Q8N0U4	-0.0204451	0.0118307	-1.72814	0.0848532	0.139981
NRAS	P01111	IQCH	Q86VS3	-0.0735549	0.0308724	-2.38254	0.0177316	0.140029
NRAS	P01111	MYH9	P35579	-0.0875578	0.0367459	-2.38279	0.0177198	0.140029
BRAF	P15056	TUBA3D	P0DPH8	0.0860681	0.0498177	1.72766	0.0849384	0.140039
BRAF	P15056	AGPAT1	Q99943	0.0428566	0.0248053	1.72772	0.0849288	0.140039
BRAF	P15056	TCP1	P17987	0.0407214	0.023572	1.72754	0.0849613	0.140045
BRAF	P15056	INIP	Q9NRY2	0.0323282	0.0187203	1.72691	0.0850746	0.140201
BRAF	P15056	ITFG2	Q969R8	0.0358386	0.0207545	1.72679	0.0850951	0.140203
BRAF	P15056	BMPR1A	P36894	0.0475906	0.0275696	1.7262	0.0852013	0.140347
BRAF	P15056	SRSF9	Q13242	0.0476683	0.0276229	1.72568	0.0852946	0.140438
BRAF	P15056	FXYD5	Q96DB9	-0.115033	0.0666588	-1.7257	0.085292	0.140438
NRAS	P01111	FAM3B	P58499	-0.203938	0.0856526	-2.38099	0.0178054	0.140494
BRAF	P15056	GNG12	Q9UBI6	0.0524312	0.0303881	1.72538	0.0853489	0.140496
NRAS	P01111	KIF26B	Q2KJY2	-0.176111	0.0739851	-2.38036	0.0178353	0.140539
NRAS	P01111	CFAP57	Q96MR6	-0.0868709	0.0364974	-2.38019	0.0178431	0.140539
NRAS	P01111	BCL2L11	O43521	-0.112515	0.0472767	-2.37992	0.0178559	0.140539
BRAF	P15056	LCA5	Q86VQ0	0.0648971	0.0376218	1.72499	0.0854227	0.140586
BRAF	P15056	GINM1	Q9NU53	0.0365528	0.0211947	1.72462	0.0854864	0.140659
NRAS	P01111	MXI1	P50539	0.133964	0.0563138	2.37888	0.0179058	0.140813
BRAF	P15056	ZRANB3	Q5FWF4	-0.025375	0.0147213	-1.7237	0.0856536	0.140831
BRAF	P15056	PTRHD1	Q6GMV3	-0.0528094	0.0306386	-1.72362	0.085667	0.140831
BRAF	P15056	MAP7D2	Q96T17	-0.0925595	0.0536968	-1.72374	0.0856448	0.140831
BRAF	P15056	ANGPT2	O15123	-0.0899109	0.0521627	-1.72366	0.0856619	0.140831
NRAS	P01111	STAT6	P42226	0.0738737	0.0310737	2.37737	0.0179781	0.140832
NRAS	P01111	TRMT1L	Q7Z2T5	-0.0647038	0.0272167	-2.37735	0.0179788	0.140832
NRAS	P01111	GALNT9	J3KNN1	-0.314097	0.132132	-2.37715	0.0179886	0.140832
NRAS	P01111	TKT	P29401	0.0821812	0.0345604	2.3779	0.0179525	0.140832
NRAS	P01111	TESK1	Q15569	-0.0865563	0.0364166	-2.37684	0.0180035	0.140832
NRAS	P01111	LDOC1	O95751	0.130209	0.0547856	2.3767	0.0180071	0.140832
NRAS	P01111	CLDN3	O15551	-0.175579	0.0738772	-2.37664	0.0180131	0.140832
BRAF	P15056	CAT	P04040	0.0689328	0.0399996	1.72334	0.0857184	0.140854
BRAF	P15056	IRAK2	O43187	-0.0617262	0.035818	-1.72333	0.0857195	0.140854
NRAS	P01111	ZNF783	Q6ZMS7	0.0672959	0.0283203	2.37624	0.0180321	0.140862
BRAF	P15056	STX3	Q13277	0.053926	0.0312963	1.72308	0.0857652	0.140898
BRAF	P15056	EPHB2	P29323	0.0812516	0.0471637	1.72276	0.0858234	0.140962
BRAF	P15056	G0S2	P27469	-0.144321	0.083841	-1.72137	0.0860752	0.141318
BRAF	P15056	KIFC1	Q9BW19	0.0468036	0.02719	1.72135	0.0860788	0.141318
BRAF	P15056	TTN	Q8WZ42	-0.0986071	0.0572973	-1.72097	0.0861498	0.141403
BRAF	P15056	SIX4	Q9UIU6	-0.0607267	0.0353003	-1.72029	0.086272	0.141572
NRAS	P01111	TPRN	Q4KMQ1	-0.102422	0.0431433	-2.37399	0.0181407	0.141593
BRAF	P15056	MDM2	Q00987	-0.0661694	0.0384754	-1.71979	0.0863632	0.141667
BRAF	P15056	ZNF699	Q32M78	0.0361123	0.0209998	1.71965	0.0863872	0.141667
BRAF	P15056	COQ10B	Q9H8M1	-0.0411639	0.0239372	-1.71966	0.086386	0.141667
BRAF	P15056	ALG2	Q9H553	0.0390392	0.0227032	1.71955	0.0864065	0.141667
NRAS	P01111	PRKACA	P17612	0.0953349	0.040167	2.37347	0.018166	0.141673
BRAF	P15056	GSKIP	Q9P0R6	-0.0341921	0.0198868	-1.71934	0.0864443	0.141686
BRAF	P15056	E2F5	Q15329	0.0329173	0.0191461	1.71927	0.0864566	0.141686
NRAS	P01111	SCAMP5	Q8TAC9	0.133258	0.0561561	2.37299	0.0181888	0.141733
BRAF	P15056	LAMA3	A0A0A0MTS5	-0.0978041	0.056899	-1.71891	0.0865257	0.141738
BRAF	P15056	RIBC1	Q8N443	-0.0326067	0.0189697	-1.71889	0.0865265	0.141738
BRAF	P15056	RPL35A	P18077	0.0356102	0.0207217	1.7185	0.0865982	0.141824
NRAS	P01111	RTCA	O00442	0.0601064	0.0253382	2.37217	0.0182289	0.141928
NRAS	P01111	CAPRIN1	Q14444	-0.0770109	0.0324764	-2.37129	0.0182716	0.141953
NRAS	P01111	PRR5L	Q6MZQ0	-0.118971	0.0501738	-2.37117	0.0182775	0.141953
NRAS	P01111	FGD1	P98174	-0.107362	0.0452709	-2.37154	0.0182595	0.141953
NRAS	P01111	DDX39B	Q13838	0.189451	0.0799136	2.3707	0.0183003	0.142012
NRAS	P01111	PPP1R21	Q6ZMI0	0.125741	0.0530541	2.37004	0.0183323	0.142143
NRAS	P01111	DUSP5	Q16690	0.21415	0.0904089	2.36868	0.0184005	0.142203
NRAS	P01111	RPL31	P62899	0.0657893	0.0277733	2.3688	0.0183932	0.142203
NRAS	P01111	NAT8L	Q8N9F0	0.282748	0.119355	2.36897	0.0183849	0.142203
NRAS	P01111	FIBCD1	Q8N539	0.327683	0.138294	2.36947	0.0183604	0.142203
BRAF	P15056	CHST3	Q7LGC8	-0.0611936	0.0356402	-1.71698	0.0868748	0.142245
BRAF	P15056	ABHD5	Q8WTS1	-0.0450231	0.0262269	-1.71668	0.0869306	0.142305
BRAF	P15056	CCDC74B	Q96LY2	0.056572	0.0329595	1.71641	0.0869793	0.142305
BRAF	P15056	MB21D2	Q8IYB1	0.0319565	0.0186187	1.71637	0.0869872	0.142305
BRAF	P15056	MYRIP	Q8NFW9	-0.0548219	0.0319408	-1.71636	0.0869888	0.142305
BRAF	P15056	STK3	Q13188	-0.0355032	0.0206869	-1.71622	0.0870145	0.142316
NRAS	P01111	FOXP1	Q9H334	0.134669	0.056874	2.36785	0.0184393	0.142385
BRAF	P15056	CEPT1	Q9Y6K0	0.0549344	0.0320207	1.71559	0.0871297	0.142409
BRAF	P15056	LMO7	A0A0A0MTE2	0.0624145	0.0363769	1.71578	0.0870984	0.142409
BRAF	P15056	ZNF483	Q8TF39	0.070531	0.0411113	1.71561	0.0871261	0.142409
BRAF	P15056	SCIMP	Q6UWF3	0.0402092	0.0234513	1.71458	0.0873153	0.142681
BRAF	P15056	SMIM13	P0DJ93	0.0304384	0.0177546	1.71439	0.0873499	0.142706
BRAF	P15056	ROBO1	Q9Y6N7	-0.0750322	0.0437883	-1.71352	0.08751	0.142936
NRAS	P01111	LAYN	Q6UX15	-0.139383	0.0589091	-2.36608	0.0185266	0.142942
BRAF	P15056	ACSL5	Q9ULC5	0.0700672	0.040894	1.71339	0.0875348	0.142944
NRAS	P01111	DNAJB9	Q9UBS3	0.143738	0.0607588	2.36572	0.0185442	0.14296
BRAF	P15056	CCNA1	P78396	-0.0766781	0.0447573	-1.7132	0.0875695	0.142969
BRAF	P15056	INPP5F	Q9Y2H2	0.0528684	0.0308631	1.713	0.0876064	0.142998
BRAF	P15056	CARD14	Q9BXL6	0.0500872	0.0292469	1.71256	0.0876863	0.143097
NRAS	P01111	AHSA1	O95433	-0.0784861	0.0331929	-2.36455	0.0186021	0.14319
NRAS	P01111	PPP1R37	O75864	-0.110735	0.0468322	-2.3645	0.0186046	0.14319
BRAF	P15056	CCT6B	Q92526	0.0346304	0.0202314	1.71172	0.0878422	0.143319
BRAF	P15056	KNDC1	Q76NI1	0.0750771	0.0438733	1.71122	0.0879335	0.143396
BRAF	P15056	CCDC85C	A6NKD9	0.0531913	0.0310814	1.71135	0.0879093	0.143396
BRAF	P15056	ACTR1B	P42025	0.0348154	0.0203462	1.71115	0.0879472	0.143396
BRAF	P15056	REN	P00797	0.15581	0.0910813	1.71067	0.0880366	0.143478
BRAF	P15056	TBCEL	Q5QJ74	-0.0278767	0.0162951	-1.71075	0.088024	0.143478
BRAF	P15056	INO80C	Q6PI98	-0.0392487	0.0229471	-1.7104	0.0880862	0.143527
BRAF	P15056	SLX4	Q8IY92	-0.0327484	0.0191503	-1.71008	0.0881453	0.143591
BRAF	P15056	PAQR6	Q6TCH4	0.0677386	0.0396287	1.70933	0.0882861	0.143726
BRAF	P15056	ZNF112	Q9UJU3	0.0315023	0.0184278	1.7095	0.0882518	0.143726
BRAF	P15056	RANBP9	Q96S59	0.0447976	0.0262079	1.70932	0.0882864	0.143726
BRAF	P15056	DBNDD1	Q9H9R9	-0.061462	0.0359705	-1.70868	0.0884043	0.143822
BRAF	P15056	PDX1	P52945	-0.277271	0.16229	-1.7085	0.0884384	0.143822
BRAF	P15056	ZNF84	P51523	0.0401418	0.0234968	1.7084	0.0884573	0.143822
BRAF	P15056	INO80	Q9ULG1	0.0341097	0.0199661	1.70838	0.08846	0.143822
BRAF	P15056	SREK1	Q8WXA9	-0.0539252	0.0315653	-1.70837	0.0884627	0.143822
BRAF	P15056	FAM180A	Q6UWF9	0.154114	0.0902097	1.7084	0.0884567	0.143822
BRAF	P15056	PRR36	Q9H6K5	0.0887076	0.0519408	1.70786	0.0885567	0.143943
BRAF	P15056	CITED4	Q96RK1	0.0933675	0.0546762	1.70765	0.0885966	0.143977
BRAF	P15056	PAQR4	Q8N4S7	0.0491447	0.0287833	1.7074	0.0886417	0.144018
NRAS	P01111	GPR158	Q5T848	0.327748	0.138765	2.36189	0.018734	0.144068
NRAS	P01111	KIF21A	Q7Z4S6	-0.140085	0.0593182	-2.3616	0.01875	0.144073
NRAS	P01111	ANKRD16	Q6P6B7	-0.053335	0.0225884	-2.36117	0.0187695	0.144105
NRAS	P01111	KLHL21	Q9UJP4	0.138276	0.0585891	2.3601	0.018823	0.14428
NRAS	P01111	CTSO	P43234	0.109579	0.046428	2.3602	0.0188181	0.14428
BRAF	P15056	LANCL2	Q9NS86	0.0369942	0.0216847	1.70601	0.0889017	0.144409
BRAF	P15056	GPR180	Q86V85	-0.0390131	0.0228719	-1.70573	0.0889539	0.14443
BRAF	P15056	RIMS1	Q86UR5	0.220274	0.129137	1.70574	0.0889538	0.14443
NRAS	P01111	HAUS5	O94927	0.0702838	0.0297981	2.35867	0.0188943	0.144433
NRAS	P01111	ZNF529	Q6P280	0.0569979	0.0241718	2.35803	0.0189265	0.144433
NRAS	P01111	TMEM40	Q8WWA1	-0.449654	0.190603	-2.35911	0.0188722	0.144433
NRAS	P01111	RPL26L1	Q9UNX3	-0.0767201	0.03254	-2.35772	0.018942	0.144433
NRAS	P01111	SLC38A11	Q08AI6	0.137729	0.0584205	2.35755	0.0189507	0.144433
NRAS	P01111	LRRC14	Q15048	0.06383	0.027062	2.35866	0.0188967	0.144433
NRAS	P01111	CLEC5A	Q9NY25	0.172843	0.0732868	2.35845	0.0189056	0.144433
BRAF	P15056	VPS35	Q96QK1	0.032245	0.0189079	1.70538	0.0890193	0.144504
BRAF	P15056	YWHAE	P62258	0.0213105	0.0125	1.70484	0.089119	0.144602
BRAF	P15056	MRPL3	P09001	-0.0352933	0.0207006	-1.70494	0.0891001	0.144602
BRAF	P15056	AKAP11	Q9UKA4	0.0672941	0.0394755	1.70471	0.0891441	0.144611
BRAF	P15056	TICAM1	Q8IUC6	0.0362261	0.0212565	1.70424	0.0892316	0.144664
BRAF	P15056	KBTBD11	O94819	-0.05484	0.0321762	-1.70436	0.0892082	0.144664
BRAF	P15056	ERCC6L2	A0A590UJ12	0.0446683	0.0262119	1.70412	0.0892532	0.144664
BRAF	P15056	PQBP1	O60828	-0.0643944	0.0377882	-1.70409	0.0892552	0.144664
BRAF	P15056	LSG1	Q9H089	0.0247301	0.0145154	1.70372	0.0893295	0.144753
BRAF	P15056	TAF13	Q15543	-0.0422402	0.0247998	-1.70325	0.0894172	0.144849
BRAF	P15056	SPINT1	O43278	0.0581467	0.0341453	1.70292	0.089479	0.144849
BRAF	P15056	RMND5B	Q96G75	0.0348443	0.02046	1.70305	0.0894548	0.144849
BRAF	P15056	PCSK1N	Q9UHG2	-0.210328	0.123504	-1.70301	0.0894584	0.144849
BRAF	P15056	RAB9A	P51151	0.0331751	0.0194819	1.70287	0.0894873	0.144849
NRAS	P01111	FTSJ3	Q8IY81	-0.072477	0.0307657	-2.35577	0.0190402	0.144998
BRAF	P15056	NDUFAF5	Q5TEU4	-0.0287218	0.0168748	-1.70205	0.0896407	0.145066
BRAF	P15056	CDCP1	Q9H5V8	0.0628203	0.036921	1.70148	0.0897487	0.145208
BRAF	P15056	GRB10	Q13322	-0.0822902	0.0483682	-1.70133	0.0897772	0.145223
BRAF	P15056	TSEN34	Q9BSV6	0.0412284	0.0242349	1.7012	0.0898018	0.145231
BRAF	P15056	GPBP1L1	Q9HC44	0.0319182	0.0187637	1.70106	0.0898282	0.145241
NRAS	P01111	MFAP4	P55083	0.265337	0.112713	2.35409	0.019125	0.145526
NRAS	P01111	MUCL1	Q96DR8	-0.748404	0.318244	-2.35167	0.0192478	0.14557
NRAS	P01111	AGTRAP	Q6RW13	0.11826	0.050297	2.35123	0.0192703	0.14557
NRAS	P01111	CNGA3	Q16281	0.264272	0.112299	2.35329	0.0191658	0.14557
NRAS	P01111	ADAMTS12	P58397	-0.161212	0.0685014	-2.35341	0.0191592	0.14557
NRAS	P01111	PHF5A	Q7RTV0	-0.0589332	0.0250597	-2.35171	0.0192456	0.14557
NRAS	P01111	POLDIP3	Q9BY77	-0.0846662	0.0360077	-2.35134	0.0192648	0.14557
NRAS	P01111	OSBPL2	Q9H1P3	0.0451738	0.0192124	2.35128	0.0192676	0.14557
NRAS	P01111	NUDT11	Q96G61	0.25176	0.106995	2.35301	0.0191784	0.14557
NRAS	P01111	ANLN	Q9NQW6	-0.12281	0.0522226	-2.35167	0.019248	0.14557
BRAF	P15056	SOX12	O15370	-0.0509246	0.0299582	-1.69986	0.0900541	0.145575
BRAF	P15056	HTT	P42858	0.0430632	0.0253364	1.69966	0.0900917	0.145599
BRAF	P15056	DKK2	Q9UBU2	0.139759	0.0822319	1.69957	0.0901088	0.145599
BRAF	P15056	HS3ST1	O14792	-0.0621821	0.0365923	-1.69932	0.0901547	0.145642
NRAS	P01111	GHDC	Q8N2G8	0.130725	0.0556274	2.35001	0.0193328	0.145725
NRAS	P01111	SCN9A	Q15858	-0.191135	0.0813242	-2.35029	0.0193184	0.145725
NRAS	P01111	PDE1A	P54750	0.223523	0.0951184	2.34995	0.0193375	0.145725
BRAF	P15056	APCDD1	Q8J025	-0.0755175	0.0444809	-1.69775	0.0904511	0.146088
BRAF	P15056	PLAG1	Q6DJT9	0.099223	0.0584475	1.69764	0.090474	0.146093
NRAS	P01111	SLC51A	Q86UW1	-0.0603664	0.0257046	-2.34847	0.0194116	0.146167
BRAF	P15056	CABP7	Q86V35	0.19839	0.116922	1.69677	0.090636	0.146323
NRAS	P01111	SSPN	Q14714	-0.170356	0.0725901	-2.34682	0.019496	0.146333
NRAS	P01111	SGPP1	Q9BX95	0.109847	0.0468044	2.34694	0.0194902	0.146333
NRAS	P01111	UBAP1L	F5GYI3	0.108355	0.0461704	2.34686	0.019494	0.146333
NRAS	P01111	ACKR3	P25106	-0.186634	0.0795166	-2.34711	0.019481	0.146333
BRAF	P15056	MXRA7	P84157	-0.0512034	0.030182	-1.69649	0.0906904	0.146379
BRAF	P15056	DDX42	Q86XP3	0.0266949	0.015737	1.69631	0.0907265	0.146405
NRAS	P01111	RBM19	Q9Y4C8	0.0721653	0.03076	2.34608	0.0195344	0.146504
NRAS	P01111	SEC14L6	B5MCN3	0.146193	0.0623219	2.34577	0.01955	0.146504
BRAF	P15056	SCD	O00767	0.107449	0.0633602	1.69584	0.0908139	0.146514
NRAS	P01111	RNPC3	Q96LT9	0.145447	0.0620166	2.34529	0.0195751	0.146532
NRAS	P01111	ZNF143	P52747	-0.0501726	0.0213955	-2.34501	0.0195898	0.146532
NRAS	P01111	DNAAF2	Q9NVR5	-0.0511656	0.0218209	-2.3448	0.0196005	0.146532
NRAS	P01111	COA6	Q5JTJ3	-0.0841557	0.0359026	-2.344	0.0196419	0.146724
BRAF	P15056	RIPK4	P57078	0.0545568	0.0321894	1.69487	0.0909974	0.146778
BRAF	P15056	WDR37	Q9Y2I8	0.033209	0.0195968	1.69462	0.0910456	0.146796
BRAF	P15056	ARL6	Q9H0F7	-0.0315695	0.0186295	-1.6946	0.0910484	0.146796
BRAF	P15056	CLDN2	P57739	0.176363	0.104086	1.6944	0.0910861	0.146814
BRAF	P15056	TMEM30A	Q9NV96	-0.0412293	0.0243337	-1.69433	0.0910995	0.146814
BRAF	P15056	DCXR	Q7Z4W1	-0.0828263	0.0488893	-1.69416	0.091132	0.146834
BRAF	P15056	PPIE	Q9UNP9	0.0367485	0.0216945	1.69391	0.0911799	0.146875
BRAF	P15056	PLCXD3	Q63HM9	-0.0836447	0.0493853	-1.69371	0.091217	0.146875
BRAF	P15056	TMEM213	A2RRL7	-0.440992	0.260367	-1.69373	0.0912134	0.146875
NRAS	P01111	PHRF1	Q9P1Y6	-0.0599503	0.0255841	-2.34327	0.0196798	0.146891
BRAF	P15056	CHSY1	Q86X52	-0.0531263	0.0313731	-1.69337	0.0912825	0.146948
BRAF	P15056	HIRA	P54198	0.0829805	0.049031	1.69241	0.0914654	0.14721
BRAF	P15056	KIZ	Q2M2Z5	0.0477251	0.0282029	1.6922	0.0915049	0.147242
BRAF	P15056	FAT2	Q9NYQ8	-0.111474	0.0658824	-1.69202	0.0915405	0.147267
BRAF	P15056	PPP1R12B	O60237	-0.068434	0.0404558	-1.69158	0.0916245	0.14737
NRAS	P01111	TPST2	O60704	-0.138043	0.0589537	-2.34155	0.019769	0.147439
BRAF	P15056	BTN3A1	O00481	0.0592157	0.0350199	1.69092	0.0917507	0.147541
BRAF	P15056	M6PR	P20645	0.0898144	0.0531241	1.69065	0.0918012	0.14759
BRAF	P15056	SLC9A7	Q96T83	-0.0442675	0.0261878	-1.69038	0.0918474	0.147632
BRAF	P15056	XRRA1	Q6P2D8	0.0552956	0.0327146	1.69024	0.0918795	0.147651
NRAS	P01111	BFAR	Q9NZS9	0.070036	0.0299282	2.34014	0.0198429	0.147756
NRAS	P01111	BRS3	P32247	-0.836712	0.357514	-2.34037	0.019831	0.147756
BRAF	P15056	PDE1A	P54750	0.106876	0.063253	1.68967	0.0919925	0.147795
BRAF	P15056	TATDN2	Q93075	-0.0382921	0.0226639	-1.68957	0.0920092	0.147795
BRAF	P15056	CAP2	P40123	-0.0444166	0.026293	-1.68929	0.0920642	0.147851
BRAF	P15056	MRPL41	Q8IXM3	-0.095725	0.0566886	-1.68861	0.0921948	0.148029
BRAF	P15056	CSF1	P09603	0.071168	0.042155	1.68825	0.0922625	0.148105
BRAF	P15056	ERG	P11308	-0.0660111	0.0391039	-1.68809	0.0922916	0.148119
NRAS	P01111	LDLRAD4	O15165	0.155873	0.0666453	2.33885	0.0199102	0.148139
BRAF	P15056	PTCHD4	Q6ZW05	-0.106227	0.0629384	-1.6878	0.0923488	0.148179
BRAF	P15056	HOMER1	Q86YM7	-0.0672721	0.0398661	-1.68745	0.0924149	0.148253
BRAF	P15056	ARHGAP1	Q07960	0.0363917	0.021568	1.6873	0.0924434	0.148266
BRAF	P15056	KLC1	Q07866	-0.0542049	0.0321363	-1.68672	0.0925563	0.148415
BRAF	P15056	TRHR	P34981	0.307027	0.182058	1.68642	0.0926131	0.148474
BRAF	P15056	MAD2L1BP	Q15013	0.0318842	0.0189086	1.68622	0.0926516	0.148503
BRAF	P15056	ACOT1	Q86TX2	0.0468721	0.0278012	1.68598	0.0926995	0.14852
BRAF	P15056	MARVELD3	Q96A59	0.0486147	0.028835	1.68596	0.0927023	0.14852
NRAS	P01111	NRGN	Q92686	0.142235	0.0608486	2.33752	0.0199799	0.14854
NRAS	P01111	TRAPPC8	Q9Y2L5	0.103711	0.0444037	2.33563	0.0200798	0.14859
NRAS	P01111	RPL23	P62829	0.0591674	0.0253186	2.33691	0.0200121	0.14859
NRAS	P01111	HM13	Q8TCT9	0.0804921	0.0344572	2.336	0.0200602	0.14859
NRAS	P01111	PLD3	Q8IV08	0.109971	0.047091	2.3353	0.0200974	0.14859
NRAS	P01111	RPL29	P47914	0.0767825	0.0328718	2.33582	0.0200699	0.14859
NRAS	P01111	GLB1L	Q6UWU2	0.0958351	0.0410341	2.3355	0.0200866	0.14859
NRAS	P01111	ZKSCAN3	Q9BRR0	-0.0550432	0.0235657	-2.33573	0.0200759	0.14859
BRAF	P15056	C15orf39	Q6ZRI6	0.0559796	0.0332114	1.68555	0.0927811	0.148614
NRAS	P01111	MAPK8IP1	Q9UQF2	-0.106045	0.0454358	-2.33396	0.0201681	0.148941
NRAS	P01111	ITPK1	Q13572	-0.126179	0.0540659	-2.3338	0.0201765	0.148941
BRAF	P15056	APLP2	Q06481	0.0212064	0.012591	1.68425	0.0930331	0.148985
BRAF	P15056	PON3	Q15166	0.0775048	0.0460317	1.68373	0.0931341	0.149114
NRAS	P01111	THSD4	Q6ZMP0	0.173886	0.0745338	2.33298	0.0202203	0.149129
NRAS	P01111	GPBP1	Q86WP2	-0.0535674	0.0229635	-2.33272	0.0202339	0.149129
BRAF	P15056	DPP10	Q8N608	-0.287094	0.17053	-1.68354	0.0931692	0.149138
BRAF	P15056	FAM214A	Q32MH5	-0.0524944	0.0311876	-1.68318	0.0932389	0.149217
BRAF	P15056	CLSTN1	O94985	0.0382441	0.0227231	1.68305	0.093265	0.149223
BRAF	P15056	KIAA0513	O60268	0.0386312	0.0229544	1.68296	0.0932832	0.149223
NRAS	P01111	RPL11	P62913	0.0529325	0.0227008	2.33175	0.0202857	0.149277
NRAS	P01111	OGG1	O15527	0.0891043	0.0382113	2.33188	0.0202786	0.149277
BRAF	P15056	FAM174B	Q3ZCQ3	-0.0671473	0.0399078	-1.68256	0.0933594	0.149313
NRAS	P01111	SMARCD1	Q96GM5	-0.0576848	0.0247443	-2.33124	0.0203128	0.149359
BRAF	P15056	FUCA2	Q9BTY2	-0.0456591	0.0271414	-1.68227	0.0934168	0.149363
BRAF	P15056	GNL3L	Q9NVN8	0.0471993	0.0280587	1.68217	0.0934311	0.149363
BRAF	P15056	UPK3B	Q9BT76	-0.112762	0.0670411	-1.68199	0.0934712	0.149394
NRAS	P01111	DNAAF5	Q86Y56	-0.0585053	0.0251011	-2.33079	0.020337	0.14942
NRAS	P01111	GPR153	Q6NV75	-0.119182	0.0511484	-2.33013	0.0203722	0.149445
NRAS	P01111	SORL1	Q92673	-0.205854	0.0883407	-2.33022	0.0203671	0.149445
BRAF	P15056	CLP1	Q92989	0.0272487	0.0162031	1.6817	0.0935261	0.14945
BRAF	P15056	CD48	P09326	0.0508768	0.0302556	1.68157	0.0935523	0.149459
NRAS	P01111	ZNF519	Q8TB69	0.0719461	0.0308855	2.32945	0.0204087	0.149479
NRAS	P01111	ZDHHC14	Q8IZN3	-0.102776	0.0441182	-2.32957	0.0204023	0.149479
BRAF	P15056	CCDC61	Q9Y6R9	0.0485785	0.0288933	1.68131	0.0936029	0.149508
BRAF	P15056	DNAJC15	Q9Y5T4	-0.0560053	0.0333177	-1.68095	0.0936733	0.149588
NRAS	P01111	TOP1	P11387	-0.0963256	0.0413617	-2.32886	0.0204401	0.149593
BRAF	P15056	PGBD2	Q6P3X8	-0.0256221	0.0152443	-1.68077	0.0937084	0.149611
NRAS	P01111	DDX24	Q9GZR7	0.0548958	0.0235761	2.32845	0.0204623	0.149638
NRAS	P01111	CKB	P12277	-0.192777	0.0828268	-2.32747	0.0205147	0.149809
NRAS	P01111	RRAGD	Q9NQL2	0.232249	0.099787	2.32745	0.0205176	0.149809
BRAF	P15056	TMEM100	Q9NV29	-0.115265	0.0686147	-1.6799	0.0938803	0.149853
NRAS	P01111	ADAMTSL4	Q6UY14	0.155788	0.066948	2.327	0.0205417	0.149869
BRAF	P15056	OCIAD1	Q9NX40	-0.0325643	0.0193878	-1.67963	0.0939293	0.149899
BRAF	P15056	CCDC113	Q9H0I3	0.0427745	0.0254698	1.67942	0.0939701	0.149932
BRAF	P15056	RAPGEF1	Q13905	0.0462668	0.0275515	1.67929	0.0939991	0.149946
BRAF	P15056	CUTC	Q9NTM9	0.030485	0.0181569	1.67897	0.0940572	0.150006
NRAS	P01111	CCPG1	Q9ULG6	0.0958861	0.04122	2.3262	0.0205833	0.150056
BRAF	P15056	ZFYVE9	O95405	-0.0571931	0.0340731	-1.67854	0.094142	0.150108
BRAF	P15056	GLO1	Q04760	0.0355549	0.0211852	1.67829	0.0941915	0.150152
BRAF	P15056	KANK1	Q14678	-0.0899829	0.053619	-1.67819	0.09421	0.150152
BRAF	P15056	PRKCG	P05129	-0.375864	0.224018	-1.67783	0.0942798	0.150231
BRAF	P15056	RPP25	Q9BUL9	-0.068752	0.0409804	-1.67768	0.0943097	0.150246
BRAF	P15056	ZNF707	Q96C28	0.0281571	0.0167858	1.67744	0.0943578	0.15029
BRAF	P15056	MANBA	O00462	0.0458995	0.0273747	1.67671	0.0944997	0.150484
NRAS	P01111	NMNAT2	Q9BZQ4	-0.280293	0.120579	-2.32456	0.0206721	0.150502
NRAS	P01111	GJA4	P35212	0.214579	0.0923282	2.32409	0.0206974	0.150502
NRAS	P01111	PCGF2	P35227	0.0936882	0.0403148	2.32392	0.0207087	0.150502
NRAS	P01111	SMOC2	Q9H3U7	-0.2846	0.122452	-2.32418	0.0206927	0.150502
NRAS	P01111	HPS1	Q92902	0.0986399	0.0424694	2.32261	0.020778	0.15054
NRAS	P01111	CRTC3	Q6UUV7	-0.0727878	0.0313339	-2.32298	0.0207581	0.15054
NRAS	P01111	SERTAD3	Q9UJW9	-0.122475	0.0527284	-2.32275	0.0207719	0.15054
NRAS	P01111	FAM83F	Q8NEG4	-0.127212	0.0547536	-2.32335	0.0207394	0.15054
BRAF	P15056	ZNF777	Q9ULD5	0.0265385	0.0158332	1.67613	0.094617	0.150638
BRAF	P15056	KSR2	Q6VAB6	-0.0573395	0.034225	-1.67537	0.0947627	0.15073
BRAF	P15056	CABLES1	Q8TDN4	0.0584252	0.0348746	1.6753	0.0947771	0.15073
BRAF	P15056	RPS5	P46782	0.0400977	0.0239334	1.67539	0.0947584	0.15073
BRAF	P15056	MAST4	O15021	-0.0602608	0.0359634	-1.67561	0.0947148	0.15073
BRAF	P15056	LAMA4	A0A0A0MTC7	-0.0919643	0.0548847	-1.67559	0.0947214	0.15073
BRAF	P15056	GNL3	Q9BVP2	0.0305313	0.0182314	1.67466	0.0949028	0.150873
BRAF	P15056	C4B	P0C0L5	0.112272	0.0670428	1.67463	0.094908	0.150873
NRAS	P01111	GLUD1	P00367	-0.0858236	0.0370004	-2.31953	0.0209461	0.150913
NRAS	P01111	CRADD	P78560	-0.0671022	0.0289428	-2.31844	0.0210061	0.150913
NRAS	P01111	SLC1A4	P43007	0.123222	0.0531472	2.3185	0.021003	0.150913
NRAS	P01111	WIZ	B9EGQ5	-0.0626609	0.0270272	-2.31844	0.0210063	0.150913
NRAS	P01111	DCUN1D1	Q96GG9	-0.0661471	0.0285157	-2.31968	0.0209383	0.150913
NRAS	P01111	ZNF608	Q9ULD9	0.140955	0.060785	2.3189	0.0209806	0.150913
NRAS	P01111	ENPP1	P22413	0.333887	0.14383	2.32139	0.0208461	0.150913
NRAS	P01111	ARMCX4	Q5H9R4	0.0994833	0.0428661	2.32079	0.0208757	0.150913
NRAS	P01111	PRR3	P79522	0.0783022	0.0337509	2.32	0.0209203	0.150913
NRAS	P01111	C6orf141	Q5SZD1	-0.405094	0.174669	-2.31922	0.0209635	0.150913
NRAS	P01111	PIM1	P11309	-0.177325	0.0764799	-2.31859	0.0209981	0.150913
BRAF	P15056	TTLL11	Q8NHH1	0.0277982	0.0166037	1.67422	0.0949889	0.150969
BRAF	P15056	MYL12B	O14950	0.027301	0.0163079	1.6741	0.095013	0.150975
BRAF	P15056	FBXW11	Q9UKB1	0.045262	0.0270458	1.67353	0.0951235	0.15106
BRAF	P15056	OGT	O15294	0.0732336	0.0437599	1.67353	0.0951182	0.15106
BRAF	P15056	ZFAND5	O76080	0.0427013	0.0255158	1.67352	0.0951284	0.15106
BRAF	P15056	CBX5	P45973	0.0480863	0.0287428	1.67299	0.0952335	0.151195
BRAF	P15056	LIFR	P42702	-0.115818	0.0692379	-1.67276	0.095276	0.15123
BRAF	P15056	ARAF	P10398	0.0430103	0.0257161	1.6725	0.0953214	0.151251
BRAF	P15056	SMO	Q99835	-0.0672304	0.040198	-1.67248	0.0953307	0.151251
BRAF	P15056	DHX30	Q7L2E3	0.0249941	0.0149465	1.67224	0.0953805	0.151298
NRAS	P01111	SLC43A2	Q8N370	-0.112691	0.0486464	-2.31653	0.0211111	0.151319
NRAS	P01111	BLMH	Q13867	0.0575827	0.024855	2.31674	0.0210995	0.151319
NRAS	P01111	GPD1L	Q8N335	-0.144936	0.06255	-2.31712	0.0210789	0.151319
NRAS	P01111	HTR3A	P46098	0.611107	0.263838	2.31622	0.0211282	0.151326
BRAF	P15056	COL7A1	Q02388	0.119465	0.071449	1.67203	0.0954199	0.151328
BRAF	P15056	COL17A1	Q9UMD9	-0.172455	0.103199	-1.6711	0.0956043	0.15138
BRAF	P15056	SLIRP	Q9GZT3	-0.067908	0.0406346	-1.67119	0.0955862	0.15138
BRAF	P15056	ASPA	P45381	-0.0592069	0.0354313	-1.67103	0.095617	0.15138
BRAF	P15056	ABHD8	Q96I13	-0.0427046	0.0255479	-1.67155	0.0955149	0.15138
BRAF	P15056	DAP	P51397	0.0379468	0.0227015	1.67155	0.0955137	0.15138
BRAF	P15056	MED10	Q9BTT4	0.0334007	0.0199842	1.67135	0.0955539	0.15138
BRAF	P15056	XXYLT1	Q8NBI6	-0.0280918	0.0168093	-1.67121	0.0955824	0.15138
BRAF	P15056	TCEAL2	Q9H3H9	-0.165186	0.0988335	-1.67136	0.0955497	0.15138
BRAF	P15056	GAL3ST4	Q96RP7	-0.058441	0.0349769	-1.67084	0.0956544	0.151406
BRAF	P15056	BCL2L2;BCL2L2-PABPN1	Q92843	0.0495727	0.0296773	1.67039	0.0957432	0.151482
BRAF	P15056	SLC25A39	Q9BZJ4	-0.0467672	0.0279964	-1.67047	0.0957278	0.151482
BRAF	P15056	RBMS1	P29558	0.0423361	0.0253566	1.66962	0.0958957	0.15169
BRAF	P15056	STIM1	Q13586	-0.0534824	0.0320355	-1.66947	0.0959282	0.151709
NRAS	P01111	SFR1	Q86XK3	-0.0481072	0.0207811	-2.31495	0.0211984	0.151713
BRAF	P15056	KIF5A	Q12840	0.119966	0.0718766	1.66906	0.0960083	0.151803
BRAF	P15056	ASH1L	Q9NR48	0.0778655	0.0466632	1.66867	0.0960873	0.151849
BRAF	P15056	SLC39A10	Q9ULF5	-0.0819155	0.0490924	-1.6686	0.0960987	0.151849
BRAF	P15056	RFK	Q969G6	0.0513771	0.0307896	1.66865	0.096089	0.151849
BRAF	P15056	PTK2	Q05397	-0.0373376	0.0223798	-1.66836	0.0961462	0.151891
BRAF	P15056	CCDC120	Q96HB5	0.0403581	0.0241954	1.668	0.0962169	0.15197
NRAS	P01111	MKRN2	Q9H000	-0.0697173	0.0301289	-2.31397	0.0212532	0.151989
NRAS	P01111	GPX1	P07203	0.121336	0.0524433	2.31366	0.0212704	0.151997
BRAF	P15056	TCN1	P20061	-0.294399	0.176587	-1.66717	0.0963833	0.152181
BRAF	P15056	C3orf62	Q6ZUJ4	-0.0281094	0.016861	-1.66712	0.0963919	0.152181
NRAS	P01111	ZSWIM6	Q9HCJ5	-0.0904366	0.0391139	-2.31213	0.0213552	0.152487
BRAF	P15056	EIF3M	Q7L2H7	0.0352429	0.021159	1.66562	0.0966917	0.152558
BRAF	P15056	MTF2	Q9Y483	0.0411324	0.0246948	1.66563	0.0966922	0.152558
BRAF	P15056	HMGN5	P82970	-0.0536481	0.0322064	-1.66576	0.0966588	0.152558
BRAF	P15056	HSPA6	P17066	-0.0830958	0.0499076	-1.66499	0.096817	0.152708
BRAF	P15056	ZNF385A	Q96PM9	-0.0666214	0.040017	-1.66483	0.09685	0.152708
BRAF	P15056	TEX10	Q9NXF1	0.0221865	0.0133262	1.66488	0.0968395	0.152708
BRAF	P15056	S100A9	P06702	-0.0979337	0.0588396	-1.66442	0.0969318	0.152805
NRAS	P01111	TRPV6	Q9H1D0	-0.178766	0.0773545	-2.31099	0.0214188	0.152824
BRAF	P15056	PIK3R1	P27986	-0.0657779	0.0395385	-1.66364	0.0970892	0.15302
BRAF	P15056	TOR1AIP1	Q5JTV8	0.0560805	0.0337137	1.66343	0.0971288	0.15305
NRAS	P01111	ZHX3	Q9H4I2	-0.116033	0.0502369	-2.30972	0.0214902	0.153074
NRAS	P01111	CMTM7	Q96FZ5	-0.140169	0.0606926	-2.3095	0.0215026	0.153074
NRAS	P01111	DOCK11	Q5JSL3	0.158556	0.0686421	2.30989	0.0214771	0.153074
BRAF	P15056	NSMCE2	Q96MF7	0.0364104	0.0218926	1.66314	0.097188	0.15311
NRAS	P01111	KIZ	Q2M2Z5	-0.0947449	0.041037	-2.30877	0.0215437	0.153153
NRAS	P01111	PDLIM7	Q9NR12	0.145879	0.0631861	2.30872	0.0215464	0.153153
BRAF	P15056	MESP1	Q9BRJ9	-0.066484	0.039988	-1.6626	0.0972956	0.153238
BRAF	P15056	FAM20A	Q96MK3	0.123434	0.0742451	1.66253	0.0973104	0.153238
BRAF	P15056	PEX11A	O75192	-0.0418597	0.0251827	-1.66224	0.0973671	0.153294
BRAF	P15056	PRKCSH	P14314	0.0270473	0.0162735	1.66204	0.0974095	0.153296
BRAF	P15056	SEC62	Q99442	-0.0367551	0.0221146	-1.66203	0.0974101	0.153296
BRAF	P15056	XPO6	Q96QU8	-0.0321622	0.0193535	-1.66183	0.0974509	0.153328
BRAF	P15056	DIS3L	Q8TF46	-0.0337551	0.0203184	-1.66131	0.0975551	0.15342
BRAF	P15056	PMP22	Q01453	-0.105844	0.0637187	-1.66112	0.0975927	0.15342
BRAF	P15056	SAMD1	E9PIW9	0.060839	0.0366236	1.6612	0.0975767	0.15342
BRAF	P15056	PEX7	O00628	0.0339808	0.0204551	1.66124	0.0975685	0.15342
BRAF	P15056	CDK2AP2	O75956	-0.0785337	0.0472843	-1.66088	0.0976405	0.153461
BRAF	P15056	FEM1B	Q9UK73	0.0399205	0.0240379	1.66073	0.0976709	0.153461
BRAF	P15056	FUT10	Q6P4F1	0.034952	0.0210468	1.66068	0.0976813	0.153461
BRAF	P15056	CELF1	Q92879	-0.0263082	0.0158436	-1.6605	0.0977179	0.153465
BRAF	P15056	PRADC1	Q9BSG0	-0.0591711	0.0356354	-1.66046	0.0977253	0.153465
BRAF	P15056	MAMDC4	Q6UXC1	-0.0587661	0.0354067	-1.65975	0.0978685	0.153657
BRAF	P15056	GPSM2	A0A024R0F8	-0.0336824	0.0203003	-1.65921	0.097977	0.153794
BRAF	P15056	DAG1	Q14118	0.0425654	0.025658	1.65895	0.0980292	0.153843
BRAF	P15056	PHF11	Q9UIL8	-0.0463901	0.0279747	-1.65829	0.0981622	0.154019
BRAF	P15056	HIRIP3	Q9BW71	0.0406324	0.0245087	1.65788	0.0982457	0.154118
BRAF	P15056	SUSD6	Q92537	0.0488898	0.0294927	1.65769	0.0982833	0.15414
BRAF	P15056	FKTN	O75072	0.0416287	0.0251138	1.6576	0.0983017	0.15414
BRAF	P15056	BAG1	Q99933	0.0497049	0.0299931	1.65721	0.0983804	0.154215
BRAF	P15056	ZNF212	Q9UDV6	0.0251002	0.0151465	1.65716	0.0983913	0.154215
NRAS	P01111	OGDH	Q02218	-0.0906043	0.0392949	-2.30575	0.0217136	0.154224
BRAF	P15056	INO80D	Q53TQ3	0.0401487	0.0242333	1.65676	0.0984716	0.154308
NRAS	P01111	APOA2	P02652	0.878982	0.381305	2.3052	0.0217451	0.154332
BRAF	P15056	TUBGCP4	Q9UGJ1	0.0342271	0.0206651	1.65627	0.0985733	0.154401
BRAF	P15056	OBSL1	O75147	-0.0692361	0.0418016	-1.6563	0.0985643	0.154401
BRAF	P15056	PIGS	Q96S52	0.0617633	0.0372936	1.65614	0.098598	0.154407
BRAF	P15056	PITPNA	Q00169	0.0335869	0.0202886	1.65545	0.098739	0.154595
BRAF	P15056	SPN	P16150	0.0483524	0.0292134	1.65514	0.0987994	0.154637
BRAF	P15056	SLC22A3	O75751	-0.0711457	0.0429857	-1.6551	0.0988079	0.154637
NRAS	P01111	CYP4V2	Q6ZWL3	0.119947	0.0520578	2.30411	0.0218069	0.154653
BRAF	P15056	PLA2G2E	Q9NZK7	0.255649	0.154502	1.65466	0.0988974	0.154745
BRAF	P15056	SIM2	Q14190	-0.344507	0.20827	-1.65413	0.0990049	0.15488
BRAF	P15056	FAM200B	P0CF97	-0.0283112	0.0171169	-1.654	0.0990328	0.154891
BRAF	P15056	ITGAV	P06756	0.077523	0.046877	1.65375	0.0990817	0.154934
BRAF	P15056	PTK7	Q13308	0.0647731	0.0391761	1.65338	0.0991574	0.15502
BRAF	P15056	ZNF549	Q6P9A3	0.0266536	0.0161219	1.65325	0.0991847	0.15503
BRAF	P15056	CDC42SE1	Q9NRR8	-0.0459574	0.0278098	-1.65256	0.0993248	0.155072
BRAF	P15056	SLC35D1	Q9NTN3	-0.04549	0.0275281	-1.65249	0.0993383	0.155072
BRAF	P15056	MRI1	Q9BV20	-0.0378123	0.0228787	-1.65273	0.0992913	0.155072
BRAF	P15056	CEBPZOS	A8MTT3	-0.0401118	0.0242712	-1.65265	0.099307	0.155072
BRAF	P15056	FLNB	O75369	-0.0381799	0.0231001	-1.6528	0.0992753	0.155072
BRAF	P15056	SEMA6A	A0A0A0MQU6	-0.0538089	0.0325579	-1.65271	0.0992939	0.155072
BRAF	P15056	SERTAD4	Q9NUC0	0.0622036	0.0376503	1.65214	0.0994107	0.155153
BRAF	P15056	CHID1	Q9BWS9	0.0432609	0.0261902	1.6518	0.0994805	0.155229
NRAS	P01111	GPR108	Q9NPR9	0.0798814	0.0346962	2.30231	0.0219091	0.155261
NRAS	P01111	TMTC4	Q5T4D3	-0.10055	0.0436809	-2.30193	0.0219306	0.155296
BRAF	P15056	UGT3A1	Q6NUS8	-0.37273	0.225695	-1.65147	0.0995464	0.155299
BRAF	P15056	ADK	P55263	0.0530263	0.0321249	1.65063	0.0997193	0.155427
BRAF	P15056	NUDT16L1	Q9BRJ7	-0.0731098	0.0442866	-1.65083	0.0996771	0.155427
BRAF	P15056	SIX1	Q15475	-0.0577847	0.0350093	-1.65055	0.0997344	0.155427
BRAF	P15056	SLFN12	Q8IYM2	-0.0385287	0.0233424	-1.65059	0.0997271	0.155427
BRAF	P15056	ANAPC13	Q9BS18	-0.0371472	0.0225051	-1.65061	0.0997224	0.155427
BRAF	P15056	MST1	G3XAK1	0.0713716	0.0432451	1.6504	0.0997689	0.155448
BRAF	P15056	P2RY2	P41231	0.0655801	0.039746	1.64998	0.0998519	0.155504
BRAF	P15056	ADCK1	G3V426	-0.0383609	0.0232503	-1.64992	0.0998678	0.155504
BRAF	P15056	ZMAT3	Q9HA38	-0.0719467	0.043604	-1.65	0.0998471	0.155504
BRAF	P15056	CEP83	Q9Y592	0.0369912	0.0224217	1.6498	0.0998896	0.155505
BRAF	P15056	ZDHHC13	Q8IUH4	-0.0317719	0.0192692	-1.64885	0.100084	0.155775
BRAF	P15056	MBD6	Q96DN6	-0.080748	0.0489807	-1.64857	0.100141	0.15583
BRAF	P15056	SNX7	E9PNL2	0.0392725	0.0238284	1.64814	0.100232	0.155906
BRAF	P15056	CRELD2	Q6UXH1	-0.0867285	0.0526193	-1.64823	0.100211	0.155906
BRAF	P15056	ZNF585A	Q6P3V2	0.0350418	0.02127	1.64748	0.100365	0.156031
BRAF	P15056	USP37	Q86T82	0.0781306	0.0474252	1.64745	0.100371	0.156031
BRAF	P15056	COG5	U3KQU7	-0.0520344	0.0315853	-1.64743	0.100376	0.156031
NRAS	P01111	FAM217B	Q9NTX9	0.0770316	0.033498	2.29959	0.0220649	0.15606
NRAS	P01111	INPP5J	Q15735	0.246836	0.107345	2.29947	0.0220717	0.15606
NRAS	P01111	GRIK2	Q13002	-0.234287	0.101907	-2.29903	0.022097	0.156121
BRAF	P15056	GZMH	P20718	-0.0763153	0.0463384	-1.64691	0.100481	0.15613
BRAF	P15056	FBXW9	K7EL01	0.032816	0.0199258	1.64691	0.100482	0.15613
BRAF	P15056	CHP1	Q99653	-0.0477381	0.0289901	-1.64671	0.100526	0.156166
NRAS	P01111	RPL22	P35268	0.0735535	0.0320032	2.29831	0.0221381	0.156172
NRAS	P01111	NUP107	P57740	-0.059203	0.0257625	-2.29803	0.0221541	0.156172
NRAS	P01111	RNF212	Q495C1	0.179735	0.0782121	2.29805	0.0221534	0.156172
BRAF	P15056	MYH3	P11055	-0.0858111	0.0521393	-1.6458	0.100712	0.156402
BRAF	P15056	MYLK	Q15746	-0.0926104	0.0562725	-1.64575	0.100721	0.156402
NRAS	P01111	ZNF420	Q8TAQ5	-0.0513324	0.022347	-2.29706	0.0222101	0.156449
NRAS	P01111	SWAP70	Q9UH65	0.125091	0.0544646	2.29674	0.0222289	0.156464
NRAS	P01111	UBC	P0CG48	-0.0599743	0.0261163	-2.29644	0.022248	0.156481
BRAF	P15056	LINGO1	Q96FE5	0.0700492	0.0425819	1.64505	0.100868	0.156511
BRAF	P15056	ANXA2	P07355	0.0562101	0.0341702	1.645	0.100875	0.156511
BRAF	P15056	IL2RB	P14784	0.0774975	0.0471051	1.6452	0.100834	0.156511
BRAF	P15056	PPP3CA	Q08209	-0.0360054	0.0218878	-1.645	0.100876	0.156511
BRAF	P15056	DLL3	Q9NYJ7	-0.190006	0.11552	-1.64478	0.100921	0.156548
NRAS	P01111	PPA1	Q15181	-0.112868	0.0491764	-2.29518	0.0223192	0.15663
NRAS	P01111	SDHA	P31040	-0.100116	0.0436119	-2.29561	0.0222942	0.15663
NRAS	P01111	UBE2H	P62256	-0.0617791	0.0269156	-2.29529	0.0223127	0.15663
NRAS	P01111	TIAM1	Q13009	0.244462	0.106527	2.29483	0.0223392	0.156654
NRAS	P01111	BBS4	Q96RK4	-0.0707225	0.0308272	-2.29416	0.0223779	0.156705
NRAS	P01111	LGI2	Q8N0V4	-0.127727	0.0556756	-2.29413	0.0223799	0.156705
BRAF	P15056	GALNT1	Q10472	-0.0532405	0.0323814	-1.64417	0.101047	0.156711
BRAF	P15056	EXOC6	Q8TAG9	0.0514341	0.0312895	1.64381	0.101121	0.156792
BRAF	P15056	SETD4	Q9NVD3	-0.0348265	0.0211905	-1.6435	0.101186	0.15686
BRAF	P15056	SECISBP2L	Q93073	0.0609908	0.0371182	1.64315	0.101257	0.156911
BRAF	P15056	ZNF552	Q9H707	0.0232232	0.0141335	1.64313	0.101261	0.156911
BRAF	P15056	SDAD1	Q9NVU7	0.035062	0.0213401	1.64301	0.101288	0.156913
BRAF	P15056	ZSCAN31	Q96LW9	-0.0972165	0.0591767	-1.64282	0.101326	0.156913
BRAF	P15056	KIF6	Q6ZMV9	-0.0433626	0.0263937	-1.64291	0.101306	0.156913
NRAS	P01111	RAD51C	O43502	-0.05131	0.0223753	-2.29316	0.0224365	0.156984
NRAS	P01111	ZNF324	O75467	0.0461569	0.0201333	2.29257	0.0224706	0.157106
BRAF	P15056	F12	P00748	-0.0493319	0.0300476	-1.64179	0.10154	0.15721
NRAS	P01111	PLCD3	Q8N3E9	0.17198	0.0750386	2.29189	0.0225101	0.157265
BRAF	P15056	GDF11	O95390	-0.0543123	0.033088	-1.64145	0.101611	0.157282
BRAF	P15056	CYHR1	Q6ZMK1	0.0488324	0.0297512	1.64136	0.101629	0.157282
NRAS	P01111	RBFOX2	S4R469	-0.104422	0.0455776	-2.29107	0.0225582	0.157367
NRAS	P01111	STXBP1	P61764	0.115221	0.0502863	2.29129	0.0225452	0.157367
NRAS	P01111	KLHDC3	Q9BQ90	0.0979744	0.0427716	2.29064	0.0225832	0.157424
NRAS	P01111	ACOT13	Q9NPJ3	-0.0528049	0.0230568	-2.29021	0.0226084	0.157483
NRAS	P01111	SLC19A1	P41440	-0.154583	0.0675267	-2.28921	0.0226672	0.157542
NRAS	P01111	SEC62	Q99442	0.0732635	0.0320003	2.28947	0.0226522	0.157542
NRAS	P01111	ZBED4	O75132	-0.0662508	0.028939	-2.28933	0.0226603	0.157542
BRAF	P15056	PICK1	Q9NRD5	-0.041738	0.0254441	-1.64038	0.101832	0.157564
NRAS	P01111	ARF6	P62330	-0.0675023	0.0294921	-2.28883	0.0226897	0.157582
NRAS	P01111	KIAA2013	Q8IYS2	0.0861918	0.0376737	2.28785	0.0227471	0.157747
NRAS	P01111	PER1	O15534	0.202993	0.0887196	2.28802	0.0227371	0.157747
NRAS	P01111	RNF34	Q969K3	-0.0457234	0.0199887	-2.28747	0.0227699	0.157789
BRAF	P15056	POT1	Q9NUX5	0.0304047	0.0185483	1.63922	0.102073	0.157903
BRAF	P15056	PLA2R1	Q13018	-0.105978	0.064657	-1.63908	0.102104	0.157918
BRAF	P15056	TRUB2	O95900	0.0353819	0.0215899	1.63882	0.102158	0.157968
BRAF	P15056	GTF3A	Q92664	-0.0559171	0.0341251	-1.63859	0.102204	0.158007
NRAS	P01111	POLR2M	P0CAP2	0.0941788	0.0411928	2.28629	0.0228393	0.158036
NRAS	P01111	NADK2	Q4G0N4	-0.064407	0.0281695	-2.28641	0.0228325	0.158036
NRAS	P01111	ZNF599	Q96NL3	0.047571	0.0208099	2.28598	0.0228577	0.158047
BRAF	P15056	STUB1	Q9UNE7	0.0477088	0.0291246	1.6381	0.102308	0.158134
NRAS	P01111	CCDC40	Q4G0X9	-0.0781118	0.0341826	-2.28513	0.0229078	0.158149
NRAS	P01111	KLHL23	Q8NBE8	0.110086	0.0481692	2.2854	0.0228921	0.158149
NRAS	P01111	GTPBP2	Q9BX10	0.0886067	0.0387796	2.28488	0.022923	0.158149
BRAF	P15056	ILF2	Q12905	0.0315926	0.0192889	1.63787	0.102355	0.158174
BRAF	P15056	RIF1	Q5UIP0	0.0505563	0.0308709	1.63767	0.102398	0.158206
NRAS	P01111	ZNF718	Q3SXZ3	0.0944865	0.0413659	2.28417	0.0229652	0.158324
NRAS	P01111	MLLT6	P55198	0.0894516	0.0391684	2.28377	0.0229888	0.15837
BRAF	P15056	ENOPH1	Q9UHY7	0.0416199	0.0254249	1.63698	0.102542	0.158396
BRAF	P15056	SLCO5A1	Q9H2Y9	0.164043	0.100263	1.63613	0.102719	0.158636
BRAF	P15056	TAB2	Q9NYJ8	0.0480261	0.0293557	1.63601	0.102745	0.158643
BRAF	P15056	RHBDF2	Q6PJF5	-0.0395577	0.0241871	-1.63549	0.102853	0.158776
BRAF	P15056	CHD3	Q12873	-0.0519876	0.0317944	-1.63512	0.102931	0.15882
BRAF	P15056	ZNF286A	Q9HBT8	0.0251367	0.0153734	1.63508	0.102939	0.15882
BRAF	P15056	TMEM44	Q2T9K0	0.0426817	0.0261043	1.63505	0.102946	0.15882
BRAF	P15056	DECR1	Q16698	-0.0453121	0.0277171	-1.63481	0.102996	0.158864
BRAF	P15056	PEX12	O00623	0.0325617	0.0199231	1.63437	0.103088	0.15894
BRAF	P15056	ATXN1	P54253	-0.0420621	0.0257359	-1.63437	0.103087	0.15894
BRAF	P15056	SASH3	O75995	0.052049	0.0318488	1.63425	0.103115	0.158948
BRAF	P15056	DENND6A	Q8IWF6	-0.0406203	0.0248633	-1.63374	0.10322	0.159077
BRAF	P15056	P2RY1	P47900	-0.0457572	0.0280095	-1.63363	0.103243	0.159079
BRAF	P15056	LTBR	P36941	-0.0447256	0.02738	-1.63351	0.103268	0.159084
BRAF	P15056	PSPN	O60542	0.0307707	0.0188385	1.63339	0.103294	0.15909
BRAF	P15056	TSR1	Q2NL82	0.0318873	0.0195315	1.63261	0.103458	0.159277
BRAF	P15056	NPNT	Q6UXI9	-0.0579075	0.0354679	-1.63267	0.103445	0.159277
NRAS	P01111	LCLAT1	Q6UWP7	0.0788607	0.0345699	2.2812	0.0231422	0.15931
BRAF	P15056	DDI2	Q5TDH0	0.0363401	0.0222644	1.63221	0.103543	0.159374
BRAF	P15056	LRRC15	Q8TF66	0.220077	0.134845	1.63207	0.103571	0.159384
BRAF	P15056	GTPBP4	Q9BZE4	0.0273612	0.0167678	1.63177	0.103635	0.15945
BRAF	P15056	GDF10	P55107	0.224139	0.137377	1.63157	0.103691	0.15947
BRAF	P15056	ATP1B3	P54709	0.0691501	0.0423826	1.63157	0.103677	0.15947
BRAF	P15056	TNFRSF11A	Q9Y6Q6	0.0422202	0.0258818	1.63127	0.10374	0.159478
BRAF	P15056	MITF	O75030	0.048947	0.0300052	1.63128	0.103738	0.159478
BRAF	P15056	EVC	P57679	0.0766238	0.0469744	1.63118	0.103762	0.159478
BRAF	P15056	RIN3	Q8TB24	-0.0513348	0.0314781	-1.63081	0.103838	0.159562
BRAF	P15056	KRT85	P78386	-0.399316	0.244919	-1.6304	0.103928	0.159666
BRAF	P15056	WDR46	O15213	0.0395374	0.024256	1.63	0.104008	0.159756
BRAF	P15056	SNRPG	P62308	-0.0552356	0.0339024	-1.62925	0.104167	0.159967
BRAF	P15056	MTDH	Q86UE4	0.0427387	0.0262383	1.62887	0.104248	0.160058
BRAF	P15056	ATG13	O75143	0.0298378	0.0183205	1.62866	0.104293	0.16006
BRAF	P15056	HPSE	Q9Y251	0.0582538	0.0357674	1.62868	0.104288	0.16006
BRAF	P15056	BTF3L4	Q96K17	0.0261505	0.0160598	1.62832	0.104365	0.160071
BRAF	P15056	SHISA9	B4DS77	-0.210692	0.129397	-1.62826	0.104377	0.160071
BRAF	P15056	RRAGD	Q9NQL2	0.112465	0.0690615	1.62847	0.104335	0.160071
BRAF	P15056	EZH2	Q15910	0.0439724	0.0270064	1.62822	0.104386	0.160071
NRAS	P01111	MGME1	Q9BQP7	0.0527621	0.0231521	2.27894	0.0232775	0.160125
NRAS	P01111	IKBKE	Q14164	0.11481	0.0503874	2.27855	0.0233008	0.160167
NRAS	P01111	ANKRD50	Q9ULJ7	-0.121582	0.0533682	-2.27818	0.0233235	0.160206
BRAF	P15056	HAUS6	Q7Z4H7	0.0313538	0.0192652	1.62749	0.104544	0.16028
BRAF	P15056	PTPN18	Q99952	-0.044146	0.027135	-1.6269	0.104666	0.160432
BRAF	P15056	API5	Q9BZZ5	0.0276902	0.0170225	1.62668	0.104712	0.160452
BRAF	P15056	PRKCH	P24723	-0.0593633	0.0364983	-1.62647	0.104758	0.160452
BRAF	P15056	CREBBP	Q92793	0.0471121	0.0289665	1.62643	0.104765	0.160452
BRAF	P15056	MID2	Q9UJV3	0.0498142	0.0306249	1.62659	0.104727	0.160452
BRAF	P15056	DGAT2	Q96PD7	-0.115061	0.0707597	-1.62608	0.104841	0.160524
BRAF	P15056	RPRD1B	Q9NQG5	0.0397237	0.0244302	1.62601	0.104856	0.160524
BRAF	P15056	EPB41L4B	Q9H329	0.0655804	0.0403429	1.62557	0.104948	0.160631
BRAF	P15056	DNAJB12	Q9NXW2	0.0312194	0.01921	1.62516	0.105036	0.160677
BRAF	P15056	FAM110D	Q8TAY7	-0.0532583	0.0327725	-1.62509	0.10505	0.160677
BRAF	P15056	REL	Q04864	-0.0580391	0.0357158	-1.62503	0.105065	0.160677
BRAF	P15056	FABP4	P15090	-0.185412	0.11408	-1.62529	0.105009	0.160677
BRAF	P15056	GTF3C1	Q12789	-0.0468793	0.0288523	-1.6248	0.105112	0.160686
BRAF	P15056	IPO11	Q9UI26	0.0364156	0.0224123	1.62481	0.105114	0.160686
NRAS	P01111	MYCL	P12524	-0.161064	0.070747	-2.27663	0.0234169	0.160721
NRAS	P01111	ZNF841	Q6ZN19	0.0727765	0.0319708	2.27634	0.0234343	0.160721
NRAS	P01111	POP4	O95707	-0.0613109	0.026937	-2.27608	0.0234498	0.160721
NRAS	P01111	ZFHX4	E7EVZ1	-0.136792	0.0601119	-2.27562	0.0234777	0.160794
BRAF	P15056	MRPL24	Q96A35	-0.0558201	0.0343656	-1.6243	0.10522	0.160813
BRAF	P15056	PSMC5	P62195	-0.0491134	0.0302423	-1.624	0.105287	0.160849
BRAF	P15056	DPP6	P42658	-0.168213	0.103577	-1.62404	0.105276	0.160849
NRAS	P01111	CCDC33	A0A1B0GV97	0.218313	0.0959602	2.27504	0.0235131	0.16092
BRAF	P15056	TCERG1L	Q5VWI1	0.180469	0.111189	1.62308	0.10548	0.161111
BRAF	P15056	SLC24A1	O60721	0.0479014	0.0295203	1.62266	0.10557	0.161215
NRAS	P01111	LAMP3	Q9UQV4	0.250836	0.110317	2.27376	0.0235907	0.161333
NRAS	P01111	KLK14	Q9P0G3	-0.300903	0.132356	-2.27344	0.0236104	0.161351
NRAS	P01111	KCNK1	O00180	0.122756	0.0540176	2.27251	0.0236685	0.161423
NRAS	P01111	NAV2	Q8IVL1	0.154105	0.0678154	2.27242	0.0236727	0.161423
NRAS	P01111	AQP3	Q92482	-0.12377	0.0544643	-2.2725	0.0236675	0.161423
BRAF	P15056	ZNF22	P17026	-0.0394391	0.0243212	-1.62159	0.105799	0.161513
BRAF	P15056	KISS1	Q15726	0.231209	0.142586	1.62154	0.105809	0.161513
BRAF	P15056	SLC30A8	Q8IWU4	-0.34822	0.214782	-1.62127	0.105868	0.161569
BRAF	P15056	TSPAN7	P41732	0.0966868	0.0596412	1.62114	0.10589	0.16157
BRAF	P15056	LRRC6	Q86X45	-0.0323178	0.0199376	-1.62095	0.105937	0.161608
NRAS	P01111	PPIL1	Q9Y3C6	-0.10894	0.0479599	-2.27148	0.02373	0.161697
BRAF	P15056	CINP	Q9BW66	-0.0348523	0.0215124	-1.6201	0.106119	0.161786
BRAF	P15056	WDR72	Q3MJ13	0.127325	0.0785904	1.62011	0.10612	0.161786
BRAF	P15056	ZFP92	A6NM28	0.0418865	0.0258534	1.62015	0.106108	0.161786
BRAF	P15056	XCR1	P46094	0.157388	0.0971658	1.61979	0.106186	0.16182
BRAF	P15056	CA13	Q8N1Q1	-0.038451	0.0237371	-1.61987	0.106171	0.16182
BRAF	P15056	FBXL19	Q6PCT2	-0.0336359	0.0207681	-1.6196	0.106228	0.16185
BRAF	P15056	ABI1	Q8IZP0	0.0298639	0.0184411	1.61942	0.106266	0.161875
BRAF	P15056	WAC	Q9BTA9	0.0365902	0.0225966	1.61928	0.106296	0.161887
NRAS	P01111	RBKS	Q9H477	-0.0685929	0.03021	-2.27054	0.0237876	0.161972
NRAS	P01111	SLC4A3	P48751	0.120228	0.0529648	2.26996	0.0238226	0.162009
NRAS	P01111	NAALADL2	Q58DX5	-0.0861607	0.0379582	-2.26988	0.0238275	0.162009
NRAS	P01111	C16orf72	Q14CZ0	-0.066552	0.0293273	-2.26929	0.0238643	0.16203
NRAS	P01111	SLC46A1	Q96NT5	-0.0688523	0.0303411	-2.26927	0.0238651	0.16203
BRAF	P15056	DDX11	Q96FC9	-0.0738311	0.0456191	-1.61843	0.10648	0.162133
BRAF	P15056	CES3	Q6UWW8	-0.0692135	0.0427764	-1.61803	0.106564	0.162229
BRAF	P15056	MEX3A	A1L020	0.0685388	0.0423736	1.61749	0.106682	0.162374
BRAF	P15056	C3orf70	A6NLC5	-0.0519079	0.0320943	-1.61735	0.10671	0.162384
BRAF	P15056	SMIM1	B2RUZ4	-0.0701418	0.0433766	-1.61704	0.106778	0.162438
BRAF	P15056	SNPH	O15079	-0.0545722	0.0337493	-1.61699	0.10679	0.162438
BRAF	P15056	CFAP69	A5D8W1	-0.0406257	0.0251298	-1.61663	0.106867	0.162521
NRAS	P01111	DCAF12	Q5T6F0	-0.0743754	0.0327969	-2.26776	0.0239583	0.162545
NRAS	P01111	MTSS1	O43312	0.14653	0.0646241	2.26743	0.0239788	0.162566
BRAF	P15056	RBPJ	Q06330	0.0333989	0.0206628	1.61638	0.10692	0.162569
NRAS	P01111	ZNF90	Q03938	0.128606	0.0567345	2.26681	0.0240168	0.162707
BRAF	P15056	DCAF17	Q5H9S7	-0.0427212	0.0264461	-1.61541	0.107131	0.162857
BRAF	P15056	GTF2H1	P32780	0.0302651	0.0187396	1.61503	0.107212	0.162912
BRAF	P15056	TRPC4AP	Q8TEL6	0.0233547	0.01446	1.61512	0.107194	0.162912
NRAS	P01111	ATXN7L2	Q5T6C5	0.0790483	0.0348858	2.26592	0.0240738	0.162976
NRAS	P01111	YBX3	P16989	0.0988302	0.0436592	2.26367	0.0242113	0.163019
NRAS	P01111	RRAS2	P62070	-0.0718835	0.0317766	-2.26215	0.0243059	0.163019
NRAS	P01111	RCOR1	Q9UKL0	-0.0702179	0.0310022	-2.26493	0.0241332	0.163019
NRAS	P01111	AHNAK	Q09666	-0.11369	0.0501953	-2.26495	0.0241335	0.163019
NRAS	P01111	PIGL	Q9Y2B2	0.0883543	0.0390168	2.26452	0.0241586	0.163019
NRAS	P01111	RAB8B	Q92930	0.116609	0.0515107	2.26378	0.0242049	0.163019
NRAS	P01111	LIPC	P11150	-0.196609	0.086852	-2.26373	0.0242078	0.163019
NRAS	P01111	FRS2	Q8WU20	-0.0991749	0.0438279	-2.26283	0.024264	0.163019
NRAS	P01111	SNN	O75324	0.115922	0.051243	2.2622	0.024303	0.163019
NRAS	P01111	ALDH3A2	P51648	0.086971	0.0384352	2.26279	0.0242661	0.163019
NRAS	P01111	TAB1	Q15750	-0.0586298	0.0259152	-2.26237	0.0242922	0.163019
NRAS	P01111	RFX3	P48380	-0.0777924	0.03438	-2.26272	0.0242706	0.163019
NRAS	P01111	KLHDC10	Q6PID8	-0.0712273	0.03148	-2.26262	0.024277	0.163019
NRAS	P01111	MEN1	O00255	-0.0512494	0.0226621	-2.26146	0.024351	0.16309
NRAS	P01111	IGFBP3	P17936	0.311734	0.137848	2.26143	0.0243513	0.16309
NRAS	P01111	MKKS	Q9NPJ1	-0.0669525	0.0296161	-2.26068	0.024398	0.163233
NRAS	P01111	LIPH	Q8WWY8	0.20017	0.0885499	2.26053	0.0244073	0.163233
BRAF	P15056	SPR	P35270	-0.0529668	0.0328253	-1.6136	0.107523	0.163351
BRAF	P15056	ZNF471	Q9BX82	0.0392393	0.0243246	1.61315	0.10762	0.163465
NRAS	P01111	SH3KBP1	Q96B97	-0.114554	0.0506945	-2.25969	0.0244601	0.163469
NRAS	P01111	TSPAN14	Q8NG11	-0.0713518	0.0315804	-2.25937	0.0244802	0.163487
BRAF	P15056	NEB	P20929	-0.134437	0.0833921	-1.61211	0.107847	0.163776
BRAF	P15056	KIF11	P52732	0.0434214	0.0269432	1.61159	0.10796	0.163881
BRAF	P15056	SDHAF2	Q9NX18	-0.0531404	0.0329724	-1.61166	0.107944	0.163881
BRAF	P15056	PROB1	E7EW31	-0.0394265	0.0244668	-1.61143	0.107996	0.163901
NRAS	P01111	PLA2G3	Q9NZ20	0.34907	0.154613	2.25771	0.0245848	0.163952
NRAS	P01111	CTTNBP2	Q8WZ74	-0.215999	0.0956612	-2.25796	0.0245707	0.163952
BRAF	P15056	ATXN7L1	Q9ULK2	-0.0292122	0.0181423	-1.61017	0.108273	0.164287
BRAF	P15056	CYB561D1	Q8N8Q1	0.0393954	0.0244703	1.60993	0.108323	0.164306
BRAF	P15056	COTL1	Q14019	0.0675593	0.041965	1.6099	0.10833	0.164306
NRAS	P01111	SLC26A1	Q9H2B4	0.0776501	0.0344162	2.2562	0.0246799	0.164369
NRAS	P01111	RIOK1	Q9BRS2	-0.0507775	0.0225058	-2.25619	0.0246824	0.164369
NRAS	P01111	RPS18	P62269	0.0504831	0.0223796	2.25577	0.0247074	0.16442
BRAF	P15056	SLC27A4	Q6P1M0	-0.0821133	0.0510239	-1.60931	0.108458	0.164466
BRAF	P15056	PIGG	Q5H8A4	-0.033432	0.0207781	-1.609	0.108525	0.164534
NRAS	P01111	TMEM170B	Q5T4T1	-0.078856	0.0349715	-2.25486	0.0247647	0.164568
NRAS	P01111	WASF1	Q92558	-0.109259	0.0484536	-2.25491	0.0247616	0.164568
BRAF	P15056	KCTD5	Q9NXV2	-0.0348534	0.0216668	-1.60861	0.108611	0.16463
NRAS	P01111	PPP3CA	Q08209	-0.0719435	0.0319141	-2.25428	0.0248015	0.164696
BRAF	P15056	FKBP4	Q02790	-0.0497473	0.0309347	-1.60814	0.108714	0.164741
BRAF	P15056	ZNF557	Q8N988	0.026463	0.0164574	1.60797	0.108752	0.164741
BRAF	P15056	EEF1A2	Q05639	-0.136643	0.0849786	-1.60797	0.108754	0.164741
BRAF	P15056	PDK1	Q15118	0.0490895	0.0305308	1.60787	0.108774	0.164741
BRAF	P15056	MTG2	Q9H4K7	-0.0330081	0.0205446	-1.60665	0.10904	0.165109
BRAF	P15056	TRRAP	Q9Y4A5	0.046463	0.0289206	1.60657	0.109061	0.165109
BRAF	P15056	GAS2L1	A0A5E8	-0.0429546	0.0267455	-1.60605	0.109173	0.165223
BRAF	P15056	CCZ1	P86791	-0.0717979	0.0447057	-1.60601	0.109181	0.165223
BRAF	P15056	NQO1	P15559	-0.115979	0.0722228	-1.60584	0.109218	0.165223
BRAF	P15056	ZFR2	Q9UPR6	0.120662	0.0751408	1.60582	0.109226	0.165223
BRAF	P15056	KCNC3	Q14003	-0.0918412	0.0572002	-1.60561	0.109269	0.165223
BRAF	P15056	SH2D4A	Q9H788	0.0575399	0.035837	1.6056	0.109271	0.165223
BRAF	P15056	RNF111	Q6ZNA4	0.0459898	0.0286465	1.60543	0.10931	0.165246
BRAF	P15056	DHRS11	Q6UWP2	0.0556151	0.0346462	1.60523	0.109353	0.165246
BRAF	P15056	SMARCA2	P51531	-0.054059	0.033675	-1.60531	0.109334	0.165246
BRAF	P15056	EIF5A	P63241	-0.0469336	0.0292455	-1.60481	0.109445	0.165347
BRAF	P15056	SERF2	P84101	-0.0656765	0.0409271	-1.60472	0.109465	0.165347
BRAF	P15056	PITRM1	Q5JRX3	0.0305264	0.0190248	1.60455	0.109502	0.165361
BRAF	P15056	TNFAIP8	O95379	0.0512234	0.0319253	1.60448	0.109519	0.165361
BRAF	P15056	BAG2	O95816	-0.0421673	0.0262827	-1.60437	0.109542	0.165362
BRAF	P15056	C6orf141	Q5SZD1	-0.193485	0.120621	-1.60408	0.109607	0.165426
BRAF	P15056	SCYL3	Q8IZE3	0.0300974	0.0187645	1.60396	0.109633	0.165432
BRAF	P15056	MYLK2	Q9H1R3	0.0708938	0.0442023	1.60385	0.109657	0.165434
NRAS	P01111	MED19	J3KR33	-0.0727154	0.0322856	-2.25225	0.0249309	0.165438
BRAF	P15056	CEP89	Q96ST8	0.0242571	0.0151282	1.60343	0.109752	0.165542
BRAF	P15056	SLC26A1	Q9H2B4	0.0377717	0.0235628	1.60302	0.109839	0.165607
BRAF	P15056	RNF139	Q8WU17	0.0360922	0.0225149	1.60304	0.109839	0.165607
BRAF	P15056	C10orf82	Q8WW14	0.148397	0.0925839	1.60284	0.10988	0.165616
BRAF	P15056	RASSF10	A6NK89	-0.239629	0.149507	-1.60279	0.10989	0.165616
BRAF	P15056	C11orf68	Q9H3H3	0.0442758	0.0276264	1.60266	0.10992	0.165626
BRAF	P15056	P3H4	Q92791	-0.0480286	0.0299734	-1.60238	0.109982	0.165687
BRAF	P15056	EIF4E2	O60573	-0.0297753	0.018585	-1.60211	0.110041	0.165741
NRAS	P01111	RIBC1	Q8N443	-0.0612784	0.0272221	-2.25105	0.0250076	0.16583
BRAF	P15056	APOE	P02649	0.162735	0.101599	1.60174	0.110123	0.165831
BRAF	P15056	ARHGAP12	Q8IWW6	-0.0479921	0.0299662	-1.60154	0.110167	0.165863
BRAF	P15056	N4BP2	Q86UW6	0.0500724	0.0312781	1.60088	0.110316	0.166055
NRAS	P01111	BLNK	Q8WV28	0.15892	0.0706466	2.2495	0.0251069	0.16612
NRAS	P01111	CD70	P32970	-0.360541	0.160286	-2.24935	0.0251165	0.16612
NRAS	P01111	NRSN2	Q9GZP1	0.0828171	0.0368196	2.24927	0.0251221	0.16612
NRAS	P01111	PRPF4	O43172	-0.0520867	0.023156	-2.24938	0.0251146	0.16612
BRAF	P15056	ALOX5	P09917	-0.127957	0.0799542	-1.60038	0.110424	0.166165
BRAF	P15056	CANT1	Q8WVQ1	0.0440876	0.0275504	1.60025	0.110453	0.166165
BRAF	P15056	PDE4D	Q08499	-0.0970446	0.0606442	-1.60023	0.110458	0.166165
NRAS	P01111	CACNB2	Q08289	0.106282	0.0472763	2.2481	0.0251973	0.166234
NRAS	P01111	CALM3	P0DP25	0.0737053	0.0327902	2.24778	0.0252175	0.166234
NRAS	P01111	BCL2L1	Q07817	-0.108214	0.0481484	-2.24751	0.0252353	0.166234
NRAS	P01111	NBEAL2	Q6ZNJ1	-0.113267	0.050375	-2.24849	0.0251723	0.166234
NRAS	P01111	ADRA2C	P18825	-0.194939	0.0867203	-2.24791	0.0252096	0.166234
NRAS	P01111	EDEM1	Q92611	0.117046	0.0520819	2.24735	0.0252456	0.166234
NRAS	P01111	ZNF19	P17023	0.0479686	0.0213503	2.24674	0.0252846	0.166374
BRAF	P15056	ENO2	P09104	0.0776624	0.0485646	1.59916	0.110696	0.166403
BRAF	P15056	CWF19L2	Q2TBE0	0.0383464	0.0239801	1.59909	0.110711	0.166403
BRAF	P15056	ACOT4	Q8N9L9	0.0459967	0.0287657	1.59901	0.110729	0.166403
BRAF	P15056	AGGF1	Q8N302	-0.0194384	0.0121558	-1.59911	0.110708	0.166403
BRAF	P15056	ARMCX5	Q6P1M9	0.0302576	0.0189189	1.59933	0.110652	0.166403
NRAS	P01111	NPAS2	Q99743	0.103136	0.0459168	2.24614	0.0253253	0.166525
BRAF	P15056	TYW3	Q6IPR3	0.0275031	0.0172052	1.59854	0.110833	0.166526
NRAS	P01111	S100A10	P60903	-0.218643	0.0973689	-2.24551	0.0253646	0.166615
NRAS	P01111	MCOLN1	Q9GZU1	0.0575927	0.0256494	2.24538	0.0253744	0.166615
BRAF	P15056	MS4A4A	Q96JQ5	0.0609294	0.0381285	1.598	0.110953	0.166661
BRAF	P15056	UBR7	Q8N806	0.0248082	0.0155252	1.59793	0.110968	0.166661
NRAS	P01111	THEM4	Q5T1C6	-0.0658693	0.0293485	-2.24438	0.0254376	0.166738
NRAS	P01111	MMP17	Q9ULZ9	-0.199754	0.0890164	-2.24402	0.0254613	0.166738
NRAS	P01111	ATG16L2	Q8NAA4	0.14802	0.0659632	2.24397	0.0254642	0.166738
NRAS	P01111	TMEM176B	Q3YBM2	-0.229665	0.102336	-2.24422	0.0254501	0.166738
BRAF	P15056	PDE7B	Q9NP56	-0.0767768	0.0480618	-1.59746	0.111073	0.166763
BRAF	P15056	COL10A1	Q03692	0.132919	0.0832086	1.59742	0.111081	0.166763
BRAF	P15056	RRBP1	Q9P2E9	0.0432072	0.0270544	1.59705	0.111165	0.166855
BRAF	P15056	SLC25A42	Q86VD7	-0.0523932	0.032815	-1.59662	0.11126	0.166963
BRAF	P15056	SLC8A1	P32418	-0.044365	0.0277924	-1.5963	0.111335	0.167042
BRAF	P15056	COX17	Q14061	-0.067321	0.0421843	-1.59588	0.111427	0.167127
BRAF	P15056	LY86	O95711	0.0521176	0.0326586	1.59583	0.111437	0.167127
BRAF	P15056	CIC	Q96RK0	0.0413138	0.0258916	1.59564	0.111479	0.167155
NRAS	P01111	RC3H2	Q9HBD1	-0.0970079	0.0432561	-2.24264	0.0255507	0.167188
BRAF	P15056	PRPF38A	Q8NAV1	0.0264943	0.0166074	1.59533	0.111549	0.167227
BRAF	P15056	TLK1	Q9UKI8	0.035978	0.0225584	1.59489	0.111648	0.167341
NRAS	P01111	SESN1	Q9Y6P5	0.0995534	0.0444113	2.24162	0.0256173	0.167507
BRAF	P15056	CNOT4	O95628	-0.0263243	0.016513	-1.59415	0.111812	0.167553
NRAS	P01111	TEAD1	H0YE88	-0.129569	0.0578174	-2.241	0.025658	0.167656
NRAS	P01111	PPP6R1	Q9UPN7	-0.0997668	0.0445358	-2.24015	0.0257136	0.16767
NRAS	P01111	RAB22A	Q9UL26	-0.0581102	0.0259349	-2.24062	0.0256829	0.16767
NRAS	P01111	NOL12	Q9UGY1	0.0815242	0.0363906	2.24026	0.0257067	0.16767
NRAS	P01111	LIN54	Q6MZP7	0.0874526	0.0390486	2.23958	0.0257508	0.167796
NRAS	P01111	CSE1L	P55060	-0.0596551	0.0266407	-2.23925	0.0257727	0.167821
NRAS	P01111	TOR4A	Q9NXH8	0.109112	0.0487346	2.23889	0.0257964	0.16786
BRAF	P15056	LTA4H	P09960	0.0366519	0.0230095	1.5929	0.112092	0.16793
BRAF	P15056	ABHD14A	Q9BUJ0	-0.0765119	0.0480352	-1.59283	0.112109	0.16793
BRAF	P15056	MED7	O43513	0.0222399	0.0139657	1.59247	0.112189	0.168015
BRAF	P15056	TAGLN2	P37802	0.0385994	0.0242438	1.59214	0.112265	0.168026
BRAF	P15056	ITGA4	P13612	0.0588472	0.0369569	1.59232	0.112223	0.168026
BRAF	P15056	COL11A2	P13942	-0.127949	0.0803622	-1.59216	0.11226	0.168026
BRAF	P15056	ALKBH1	Q13686	0.018764	0.0117886	1.59171	0.112361	0.168136
BRAF	P15056	RCC2	Q9P258	0.0441871	0.0277684	1.59128	0.112458	0.168195
BRAF	P15056	TIMELESS	Q9UNS1	0.0418513	0.0263011	1.59124	0.112469	0.168195
BRAF	P15056	ATL1	Q8WXF7	0.0398689	0.0250554	1.59123	0.112468	0.168195
BRAF	P15056	PLCL1	Q15111	-0.0538173	0.0338336	-1.59064	0.112603	0.168361
NRAS	P01111	SMARCD3	Q6STE5	0.135913	0.0607439	2.23748	0.0258914	0.168361
BRAF	P15056	FIBIN	Q8TAL6	-0.118766	0.0746861	-1.5902	0.112701	0.168431
BRAF	P15056	DUSP10	Q9Y6W6	-0.0661817	0.0416186	-1.59019	0.112701	0.168431
BRAF	P15056	DTWD2	Q8NBA8	-0.0381519	0.023993	-1.59012	0.112718	0.168431
BRAF	P15056	FKBP3	Q00688	0.0322534	0.0202863	1.58991	0.112765	0.168468
BRAF	P15056	DDX59	Q5T1V6	-0.0283454	0.0178316	-1.58961	0.112833	0.168534
BRAF	P15056	ZNF708	M0R1G3	0.0338257	0.0212809	1.58949	0.112861	0.168542
BRAF	P15056	GTF3C4	Q9UKN8	0.0482251	0.0303439	1.58929	0.112906	0.168576
BRAF	P15056	EPB41L1	Q9H4G0	0.0467621	0.0294268	1.5891	0.112951	0.168585
BRAF	P15056	DERL3	Q96Q80	0.0847374	0.0533255	1.58906	0.112958	0.168585
BRAF	P15056	CYBB	P04839	0.0806593	0.0507633	1.58893	0.112987	0.168593
BRAF	P15056	ABCB1	P08183	-0.0578166	0.0363917	-1.58873	0.113031	0.168626
NRAS	P01111	C17orf58	Q2M2W7	0.067271	0.0300856	2.23599	0.025988	0.168639
NRAS	P01111	POLR3H	Q9Y535	-0.0597069	0.0266996	-2.23625	0.0259706	0.168639
NRAS	P01111	CKS2	P33552	0.131074	0.0586078	2.23647	0.0259562	0.168639
BRAF	P15056	JAKMIP3	Q5VZ66	0.0627112	0.0394817	1.58836	0.113115	0.168683
BRAF	P15056	FBRS	Q9HAH7	-0.0341369	0.0214916	-1.58838	0.113111	0.168683
BRAF	P15056	MAT1A	Q00266	0.259626	0.16349	1.58803	0.113191	0.168761
BRAF	P15056	CWF19L1	Q69YN2	0.0267007	0.0168238	1.58708	0.113406	0.168843
BRAF	P15056	ATP2C2	O75185	-0.0721703	0.0454644	-1.5874	0.113335	0.168843
BRAF	P15056	CHTF18	Q8WVB6	0.0509112	0.032078	1.5871	0.1134	0.168843
BRAF	P15056	GTF2F1	P35269	0.0296319	0.0186658	1.5875	0.113311	0.168843
BRAF	P15056	KLF7	O75840	-0.0587	0.0369742	-1.5876	0.113289	0.168843
BRAF	P15056	LNPEP	Q9UIQ6	0.0470239	0.0296263	1.58724	0.113373	0.168843
BRAF	P15056	RPRM	Q9NS64	0.112514	0.0708888	1.5872	0.113379	0.168843
NRAS	P01111	NUP43	Q8NFH3	0.0507421	0.0227014	2.2352	0.0260403	0.168862
BRAF	P15056	TTC7B	Q86TV6	-0.05471	0.0344804	-1.5867	0.113492	0.168921
BRAF	P15056	RABEP1	Q15276	0.0543421	0.0342497	1.58664	0.113504	0.168921
BRAF	P15056	RPS6KB2	Q9UBS0	0.0349973	0.0220606	1.58642	0.113556	0.168963
BRAF	P15056	CNPY2	Q9Y2B0	-0.0313448	0.0197698	-1.58549	0.113767	0.169048
BRAF	P15056	ZNF518A	Q6AHZ1	-0.0598913	0.0377754	-1.58546	0.113773	0.169048
BRAF	P15056	PPM1A	P35813	0.0367917	0.0232041	1.58557	0.113749	0.169048
BRAF	P15056	SLC25A35	Q3KQZ1	-0.0411477	0.0259517	-1.58555	0.113752	0.169048
BRAF	P15056	EVI2B	P34910	0.055203	0.0348111	1.58578	0.113699	0.169048
BRAF	P15056	ARSJ	Q5FYB0	-0.0661243	0.0417004	-1.5857	0.113718	0.169048
BRAF	P15056	RPL26L1	Q9UNX3	-0.0355761	0.0224378	-1.58554	0.113754	0.169048
NRAS	P01111	MRGPRE	Q86SM8	0.278375	0.124585	2.23442	0.0260918	0.169079
BRAF	P15056	CPSF6	Q16630	0.0330323	0.0208424	1.58486	0.113913	0.169187
BRAF	P15056	PCDHAC1	Q9H158	-0.0994756	0.062766	-1.58486	0.113908	0.169187
BRAF	P15056	SEMA4C	Q9C0C4	0.0470429	0.0296899	1.58448	0.113996	0.169261
BRAF	P15056	ABHD12	Q8N2K0	0.0498608	0.0314714	1.58432	0.114032	0.169261
BRAF	P15056	ST6GAL1	P15907	-0.108731	0.0686294	-1.58433	0.11403	0.169261
BRAF	P15056	ASTN1	B1AJS1	-0.127247	0.0803233	-1.58418	0.114063	0.169273
BRAF	P15056	CDK18	Q07002	0.042741	0.0269871	1.58375	0.11416	0.169384
NRAS	P01111	GNAS	Q5JWF2	0.0342972	0.0153566	2.23338	0.0261624	0.16942
BRAF	P15056	NUDT21	O43809	0.0418695	0.0264424	1.58343	0.114235	0.169461
NRAS	P01111	ARL3	P36405	-0.0825588	0.0369732	-2.23293	0.0261905	0.169485
BRAF	P15056	IPCEF1	Q8WWN9	-0.113189	0.0715012	-1.58303	0.114326	0.169561
NRAS	P01111	IRAK2	O43187	0.115979	0.0519522	2.23243	0.0262245	0.169588
BRAF	P15056	OR4D10	Q8NGI6	0.251918	0.159178	1.58261	0.11442	0.169667
BRAF	P15056	RCN3	Q96D15	0.0732602	0.0463097	1.58196	0.114569	0.169854
NRAS	P01111	NAT10	Q9H0A0	-0.0450102	0.0201729	-2.23122	0.0263049	0.16999
BRAF	P15056	RTN4IP1	Q8WWV3	-0.0304856	0.0192786	-1.58132	0.114717	0.170039
BRAF	P15056	THBS3	P49746	-0.052185	0.0330047	-1.58114	0.114757	0.170064
BRAF	P15056	SAC3D1	F8WC89	-0.0479683	0.0303451	-1.58076	0.114843	0.170158
BRAF	P15056	METTL23	Q86XA0	-0.0382374	0.0241931	-1.58051	0.114902	0.170176
BRAF	P15056	PPP6R2	O75170	0.0334716	0.0211769	1.58057	0.114887	0.170176
BRAF	P15056	CARD8	E5RGC9	-0.0382122	0.0241791	-1.58038	0.11493	0.170184
BRAF	P15056	MRS2	Q9HD23	-0.0285767	0.0180839	-1.58023	0.114969	0.170206
BRAF	P15056	CKMT1B;CKMT1A	P12532	0.106118	0.0671978	1.57919	0.115204	0.170505
BRAF	P15056	MRPL50	Q8N5N7	0.0266866	0.0168995	1.57913	0.115217	0.170505
NRAS	P01111	ATP13A2	Q9NQ11	-0.0864913	0.0388079	-2.2287	0.0264738	0.170612
NRAS	P01111	ADAMTS9	Q9P2N4	0.254405	0.114126	2.22915	0.0264435	0.170612
NRAS	P01111	ELFN2	Q5R3F8	-0.444203	0.199291	-2.22892	0.0264592	0.170612
NRAS	P01111	FAT2	Q9NYQ8	-0.213158	0.0956369	-2.22883	0.0264653	0.170612
BRAF	P15056	FOSB	P53539	-0.242287	0.153488	-1.57854	0.115352	0.170672
NRAS	P01111	FOXQ1	Q9C009	0.276736	0.124216	2.22786	0.0265308	0.170862
BRAF	P15056	FCER2	P06734	0.237728	0.150683	1.57767	0.115553	0.17091
BRAF	P15056	CYTH1	Q15438	-0.0375903	0.0238276	-1.5776	0.115569	0.17091
BRAF	P15056	SLC35E1	Q96K37	0.0324729	0.0205845	1.57754	0.115583	0.17091
NRAS	P01111	TAOK3	Q9H2K8	0.0881373	0.0395697	2.22739	0.0265619	0.170911
NRAS	P01111	SLC25A19	Q9HC21	-0.0651909	0.0292729	-2.227	0.0265883	0.170911
NRAS	P01111	SEMA3F	Q13275	0.137678	0.0618242	2.22693	0.026593	0.170911
NRAS	P01111	LINGO1	Q96FE5	-0.137461	0.0617337	-2.22668	0.0266122	0.170918
BRAF	P15056	POLK	Q9UBT6	-0.0522098	0.0331026	-1.57721	0.115658	0.170986
BRAF	P15056	SLC25A15	Q9Y619	-0.0910591	0.0577471	-1.57686	0.115739	0.171072
BRAF	P15056	UBE3A	Q05086	0.038055	0.0241387	1.57651	0.115818	0.171155
NRAS	P01111	RHOBTB1	O94844	0.111108	0.0499291	2.22531	0.0267027	0.171265
NRAS	P01111	CCDC149	A0A0U1RQD2	0.0655338	0.0294458	2.22557	0.0266851	0.171265
BRAF	P15056	SMARCC2	Q8TAQ2	0.0692484	0.0439378	1.57606	0.115927	0.171281
BRAF	P15056	MIS12	Q9H081	-0.026185	0.0166189	-1.57562	0.116025	0.171392
BRAF	P15056	ZNF519	Q8TB69	0.0336384	0.0213548	1.57521	0.116118	0.171495
NRAS	P01111	MAPK12	P53778	0.0984068	0.0442407	2.22435	0.0267679	0.171566
BRAF	P15056	ACVRL1	P37023	-0.0676646	0.0429668	-1.57481	0.116211	0.171598
NRAS	P01111	BRINP2	Q9C0B6	-0.388414	0.174688	-2.22347	0.0268276	0.171615
NRAS	P01111	SPATA7	Q9P0W8	0.0585454	0.0263312	2.22343	0.0268304	0.171615
NRAS	P01111	RBM15B	Q8NDT2	-0.0522933	0.0235136	-2.22396	0.0267959	0.171615
BRAF	P15056	FZD4	Q9ULV1	-0.0505702	0.0321228	-1.57428	0.116334	0.171745
BRAF	P15056	CCDC114	Q96M63	-0.0467659	0.0297196	-1.57357	0.116498	0.171953
NRAS	P01111	CCDC125	Q86Z20	0.0530936	0.0238949	2.22196	0.0269301	0.172018
NRAS	P01111	CHPF2	Q9P2E5	0.0974671	0.0438633	2.22207	0.0269232	0.172018
NRAS	P01111	SLC25A36	Q96CQ1	0.108232	0.0487191	2.22154	0.0269589	0.172085
BRAF	P15056	CTU2	Q2VPK5	0.0402993	0.025619	1.57302	0.116625	0.172106
BRAF	P15056	CREB3L2	Q70SY1	0.0595196	0.0378406	1.57291	0.116652	0.172111
NRAS	P01111	PAAF1	Q9BRP4	-0.0575249	0.0259024	-2.22083	0.0270074	0.172277
BRAF	P15056	ABCD1	P33897	-0.0361826	0.023014	-1.5722	0.116813	0.172314
BRAF	P15056	DHRS2	Q13268	-0.101955	0.0648546	-1.57206	0.116847	0.17233
BRAF	P15056	CCDC117	Q8IWD4	-0.0333011	0.0211848	-1.57193	0.116878	0.17234
BRAF	P15056	NKRF	O15226	-0.0218747	0.013919	-1.57157	0.116955	0.17242
BRAF	P15056	FGD3	Q5JSP0	-0.0574788	0.0365792	-1.57135	0.117015	0.172474
NRAS	P01111	CD164L2	Q6UWJ8	0.227685	0.102564	2.21993	0.0270694	0.172527
NRAS	P01111	BCR	P11274	-0.11088	0.049952	-2.21973	0.0270832	0.172527
NRAS	P01111	COL4A4	P53420	0.155277	0.0699782	2.21893	0.0271379	0.172758
BRAF	P15056	RPL23	P62829	0.0274872	0.0175044	1.5703	0.117258	0.172762
BRAF	P15056	PHACTR1	Q9C0D0	0.051013	0.0324857	1.57032	0.117252	0.172762
NRAS	P01111	RUVBL1	Q9Y265	-0.0633343	0.028547	-2.2186	0.0271607	0.172786
NRAS	P01111	RPRM	Q9NS64	0.227538	0.102576	2.21824	0.0271852	0.172825
NRAS	P01111	PSG1	P11464	0.501517	0.226172	2.21741	0.0272422	0.172957
NRAS	P01111	DGKE	P52429	0.0567588	0.0255969	2.2174	0.0272429	0.172957
NRAS	P01111	SUV39H2	Q9H5I1	-0.0485628	0.0219035	-2.21713	0.0272619	0.172961
BRAF	P15056	PKN1	Q16512	0.0485069	0.0309053	1.56953	0.117436	0.172976
BRAF	P15056	KCNJ2	P63252	-0.108916	0.0693965	-1.56947	0.117449	0.172976
BRAF	P15056	LINGO4	Q6UY18	0.0521176	0.0332313	1.56833	0.117716	0.173057
BRAF	P15056	PTPN22	E9PM87	0.0391987	0.0249955	1.56823	0.117739	0.173057
BRAF	P15056	MTA2	O94776	-0.0289578	0.0184587	-1.56879	0.117608	0.173057
BRAF	P15056	UBXN1	Q04323	0.0463886	0.0295779	1.56835	0.11771	0.173057
BRAF	P15056	PDCL3	Q9H2J4	-0.0348366	0.0222022	-1.56906	0.117545	0.173057
BRAF	P15056	ATG4D	Q86TL0	-0.0311283	0.01984	-1.56897	0.117567	0.173057
BRAF	P15056	MIDN	Q504T8	-0.076959	0.0490608	-1.56864	0.117642	0.173057
BRAF	P15056	PIGW	Q7Z7B1	-0.0272687	0.0173874	-1.5683	0.117722	0.173057
BRAF	P15056	NCEH1	Q6PIU2	-0.0419338	0.0267292	-1.56884	0.117597	0.173057
BRAF	P15056	AVL9	Q8NBF6	0.0432856	0.0275975	1.56846	0.117684	0.173057
BRAF	P15056	ZNF366	Q8N895	0.0859443	0.0548105	1.56803	0.117786	0.173091
BRAF	P15056	CHMP2B	Q9UQN3	0.0397142	0.0253291	1.56793	0.11781	0.173092
BRAF	P15056	KAZN	Q674X7	0.0678351	0.0432688	1.56776	0.117848	0.173108
BRAF	P15056	EI24	O14681	-0.0334808	0.021357	-1.56768	0.117868	0.173108
BRAF	P15056	ARHGEF38	Q9NXL2	-0.0888309	0.0566699	-1.56751	0.117906	0.173129
BRAF	P15056	ACVR2B	Q13705	0.042769	0.0272877	1.56734	0.117949	0.173148
BRAF	P15056	CTSB	P07858	0.0553714	0.0353301	1.56726	0.117966	0.173148
BRAF	P15056	SEC11A	P67812	0.0315174	0.0201153	1.56684	0.118064	0.173258
BRAF	P15056	GBF1	Q92538	0.0352726	0.0225155	1.56659	0.118124	0.173311
BRAF	P15056	RAB1B	Q9H0U4	0.0504306	0.0321996	1.56619	0.118216	0.173403
BRAF	P15056	PRRC2A	P48634	0.0297422	0.018991	1.56612	0.118234	0.173403
NRAS	P01111	CAPN1	P07384	-0.0642663	0.0290054	-2.21567	0.0273627	0.173483
BRAF	P15056	SLC18A3	Q16572	-0.355458	0.227031	-1.56568	0.118334	0.173516
BRAF	P15056	ROBO4	Q8WZ75	-0.0799132	0.0510471	-1.56548	0.118382	0.173539
BRAF	P15056	OPHN1	O60890	-0.0448157	0.028629	-1.56539	0.118397	0.173539
BRAF	P15056	PPARD	Q03181	-0.0417544	0.0266792	-1.56505	0.118482	0.173629
BRAF	P15056	IKZF4	Q9H2S9	0.0464016	0.0296536	1.56479	0.118544	0.173686
BRAF	P15056	MAN2B1	O00754	-0.0465357	0.0297448	-1.5645	0.118611	0.17375
BRAF	P15056	CROCC	A0A087WU09	0.0525823	0.0336212	1.56396	0.118738	0.173865
BRAF	P15056	GEM	P55040	-0.0935928	0.0598399	-1.56405	0.118717	0.173865
BRAF	P15056	KCTD1	Q719H9	-0.0549359	0.0351284	-1.56386	0.118761	0.173866
NRAS	P01111	CAMK2N1	Q7Z7J9	0.227414	0.102718	2.21396	0.0274809	0.173887
NRAS	P01111	GPRC5B	Q9NZH0	0.141387	0.0638627	2.21393	0.0274835	0.173887
NRAS	P01111	ZNF268	Q14587	-0.0701953	0.0317078	-2.21381	0.0274914	0.173887
NRAS	P01111	TMEM43	Q9BTV4	0.0816876	0.0369012	2.21368	0.0275005	0.173887
NRAS	P01111	ANKZF1	Q9H8Y5	0.106546	0.0481367	2.21341	0.0275213	0.173902
NRAS	P01111	COG7	P83436	0.054	0.0244018	2.21295	0.0275512	0.173911
NRAS	P01111	CFAP44	Q96MT7	0.121978	0.0551229	2.21283	0.0275598	0.173911
BRAF	P15056	RNF150	Q9ULK6	-0.0713546	0.0456411	-1.56338	0.118874	0.173996
NRAS	P01111	MANBA	O00462	0.087771	0.039676	2.21219	0.0276043	0.174074
BRAF	P15056	ATF7	P17544	-0.0276467	0.0176894	-1.56289	0.118989	0.174129
NRAS	P01111	GEN1	Q17RS7	0.0610859	0.0276243	2.21131	0.0276658	0.174345
BRAF	P15056	RPA3	P35244	0.0404838	0.0259185	1.56196	0.119208	0.174416
NRAS	P01111	ZNF419	Q96HQ0	0.0613135	0.0277339	2.21078	0.0277028	0.174461
NRAS	P01111	LARP4B	Q92615	0.0573411	0.0259415	2.2104	0.0277293	0.174512
BRAF	P15056	THAP2	Q9H0W7	0.0252375	0.0161617	1.56156	0.119302	0.174519
NRAS	P01111	DGKI	O75912	-0.261711	0.118416	-2.2101	0.0277501	0.174525
BRAF	P15056	CD6	P30203	-0.0620894	0.0397641	-1.56144	0.119331	0.174526
NRAS	P01111	AHI1	Q8N157	0.0862695	0.0390391	2.20982	0.0277698	0.174533
BRAF	P15056	LUZP2	Q86TE4	-0.263869	0.169011	-1.56125	0.119377	0.174554
BRAF	P15056	HELZ	P42694	-0.0439959	0.0281815	-1.56116	0.119397	0.174554
BRAF	P15056	RPF1	Q9H9Y2	0.0306106	0.0196151	1.56057	0.119537	0.174724
BRAF	P15056	SPIDR	Q14159	0.0392856	0.0251762	1.56043	0.119571	0.174738
BRAF	P15056	SAAL1	Q96ER3	-0.0219047	0.0140395	-1.56022	0.119622	0.174763
BRAF	P15056	LILRB4	Q8NHJ6	0.0869446	0.0557304	1.56009	0.11965	0.174763
BRAF	P15056	CLDN15	P56746	0.0328108	0.0210319	1.56005	0.119659	0.174763
BRAF	P15056	IFITM2	Q01629	-0.083031	0.0532335	-1.55975	0.11973	0.174833
BRAF	P15056	ALKBH5	Q6P6C2	-0.0241112	0.0154612	-1.55946	0.119799	0.174863
BRAF	P15056	ABCB4	P21439	0.0339436	0.021766	1.55948	0.119795	0.174863
NRAS	P01111	CFAP221	Q4G0U5	-0.0860574	0.0389735	-2.2081	0.0278908	0.174958
NRAS	P01111	VAT1	Q99536	0.0837994	0.0379515	2.20806	0.0278934	0.174958
NRAS	P01111	ZNF483	Q8TF39	0.130802	0.0592333	2.20825	0.0278802	0.174958
NRAS	P01111	BNIPL	Q7Z465	0.166953	0.0756297	2.2075	0.0279328	0.175088
NRAS	P01111	SMIM8	Q96KF7	-0.0456712	0.0206924	-2.20715	0.0279578	0.175128
BRAF	P15056	LAMA1	P25391	0.111496	0.0715445	1.55841	0.120047	0.175156
BRAF	P15056	NELFA	Q9H3P2	0.036985	0.0237315	1.55848	0.120032	0.175156
BRAF	P15056	RPL14	P50914	0.0349958	0.0224579	1.55829	0.120077	0.175165
BRAF	P15056	PIAS4	Q8N2W9	0.0253185	0.0162492	1.55814	0.120112	0.175181
NRAS	P01111	IRAK4	Q9NWZ3	0.0532434	0.0241304	2.20649	0.0280042	0.175302
NRAS	P01111	SOX18	P35713	-0.181315	0.0821896	-2.20606	0.0280346	0.175375
NRAS	P01111	SLC41A1	Q8IVJ1	0.116161	0.0526723	2.20535	0.0280869	0.175467
NRAS	P01111	GRHL3	Q8TE85	-0.186938	0.0847822	-2.20492	0.028117	0.175467
NRAS	P01111	ARHGAP28	Q9P2N2	-0.136976	0.0621168	-2.20513	0.0281002	0.175467
NRAS	P01111	FAM110C	Q1W6H9	0.0859901	0.0390014	2.2048	0.028124	0.175467
BRAF	P15056	FPGT	O14772	-0.0280262	0.0179989	-1.5571	0.120357	0.175472
BRAF	P15056	KCTD2	Q14681	0.0416729	0.0267629	1.55711	0.120358	0.175472
BRAF	P15056	CLEC1A	Q8NC01	-0.0422052	0.0271173	-1.5564	0.120525	0.17568
BRAF	P15056	RAD17	O75943	0.0249139	0.016012	1.55595	0.120632	0.175801
BRAF	P15056	MSRB3	Q8IXL7	-0.0770485	0.049522	-1.55584	0.120657	0.175803
BRAF	P15056	RYR2	Q92736	-0.0993078	0.0638434	-1.55549	0.120744	0.175862
BRAF	P15056	SLC25A20	O43772	-0.0400593	0.0257538	-1.55547	0.120746	0.175862
NRAS	P01111	LAX1	Q8IWV1	-0.229983	0.104413	-2.20263	0.0282777	0.175958
NRAS	P01111	JMJD8	Q96S16	-0.0814852	0.0369888	-2.20297	0.0282538	0.175958
NRAS	P01111	MMP24	Q9Y5R2	-0.176595	0.0801686	-2.2028	0.0282657	0.175958
NRAS	P01111	VPS37D	Q86XT2	-0.080452	0.036519	-2.20302	0.0282502	0.175958
NRAS	P01111	G6PD	P11413	-0.124141	0.0563693	-2.20228	0.0282987	0.175972
BRAF	P15056	PITPNM1	O00562	0.0501049	0.0322272	1.55474	0.120922	0.175979
BRAF	P15056	SPA17	Q15506	-0.0304804	0.0196061	-1.55464	0.120944	0.175979
BRAF	P15056	NDUFA3	O95167	-0.0819364	0.0526918	-1.55501	0.120854	0.175979
BRAF	P15056	IGKV3-11	P04433	0.287751	0.185093	1.55463	0.120945	0.175979
BRAF	P15056	PCDHB13	Q9Y5F0	-0.0589317	0.0378998	-1.55493	0.120874	0.175979
BRAF	P15056	HAUS5	O94927	0.0318849	0.020513	1.55438	0.121006	0.176033
NRAS	P01111	TGFBRAP1	Q8WUH2	0.0816679	0.0370923	2.20175	0.0283407	0.176116
NRAS	P01111	RNF10	Q8N5U6	-0.045137	0.020503	-2.20148	0.0283617	0.17613
BRAF	P15056	CALD1	Q05682	-0.0561913	0.0361605	-1.55394	0.12111	0.176149
BRAF	P15056	SNRPF	P62306	-0.0574225	0.0369559	-1.55381	0.12114	0.176159
BRAF	P15056	GID4	Q8IVV7	0.0278173	0.0179092	1.55325	0.121276	0.176321
BRAF	P15056	MAPKBP1	O60336	-0.0493665	0.0317889	-1.55295	0.12135	0.176394
BRAF	P15056	DDX60	Q8IY21	0.0691386	0.0445286	1.55268	0.121412	0.176449
NRAS	P01111	RPS6KA6	Q9UK32	-0.104579	0.0475302	-2.20026	0.0284434	0.176521
BRAF	P15056	ZNF70	Q9UC06	0.0280599	0.0180779	1.55216	0.121535	0.176586
BRAF	P15056	ITM2A	O43736	-0.082241	0.0529875	-1.55208	0.121554	0.176586
BRAF	P15056	TINAGL1	Q9GZM7	0.0770978	0.0496838	1.55177	0.121629	0.176591
BRAF	P15056	ACTN1	P12814	0.0561371	0.0361719	1.55195	0.121585	0.176591
BRAF	P15056	ZNF283	Q8N7M2	0.0247497	0.0159486	1.55184	0.121612	0.176591
NRAS	P01111	HMCN2	Q8NDA2	-0.16821	0.0764634	-2.19988	0.0284743	0.176596
BRAF	P15056	BRWD1	Q9NSI6	0.0444004	0.0286152	1.55164	0.12166	0.176601
BRAF	P15056	STAP2	Q9UGK3	-0.0704074	0.045382	-1.55144	0.121708	0.176636
BRAF	P15056	WDR25	Q64LD2	-0.0527829	0.0340264	-1.55123	0.121757	0.176672
BRAF	P15056	IVNS1ABP	Q9Y6Y0	-0.0466201	0.0300582	-1.55099	0.121815	0.176721
BRAF	P15056	PTPN6	P29350	0.0435506	0.0280823	1.55082	0.121856	0.176746
BRAF	P15056	NUDT1	A0A024R858	0.0491008	0.0316632	1.55072	0.121881	0.176747
NRAS	P01111	DDIT3	P35638	0.198725	0.0903817	2.19873	0.0285568	0.176757
NRAS	P01111	LGALS3	P17931	0.167606	0.0762274	2.19877	0.0285541	0.176757
NRAS	P01111	PYCR1	P32322	-0.15914	0.0723719	-2.19892	0.0285428	0.176757
BRAF	P15056	STRAP	Q9Y3F4	-0.0349267	0.0225262	-1.55049	0.121935	0.176792
BRAF	P15056	CRTC2	Q53ET0	0.0394955	0.0254749	1.55037	0.121965	0.176799
BRAF	P15056	DOCK8	Q8NF50	-0.0540061	0.0348377	-1.55022	0.122001	0.176816
BRAF	P15056	ATP13A3	Q9H7F0	0.0556494	0.0359049	1.54991	0.122074	0.176889
BRAF	P15056	FMNL2	C9IZY8	-0.0741959	0.0478817	-1.54957	0.122157	0.176956
BRAF	P15056	BTD	P43251	0.0454392	0.0293266	1.54942	0.122193	0.176956
BRAF	P15056	PPP1R9A	Q9ULJ8	0.0561269	0.0362234	1.54947	0.122181	0.176956
NRAS	P01111	TNFRSF10C	O14798	0.113652	0.0517081	2.19795	0.0286128	0.176987
BRAF	P15056	GOLGA7B	Q2TAP0	0.0833807	0.0538215	1.54921	0.122243	0.176994
NRAS	P01111	MIPOL1	Q8TD10	-0.0767731	0.0349361	-2.19753	0.0286431	0.177058
BRAF	P15056	POGK	Q9P215	0.0326856	0.0211052	1.54869	0.122367	0.177138
NRAS	P01111	PPM1H	Q9ULR3	-0.117517	0.0535039	-2.19642	0.028723	0.177202
NRAS	P01111	TOMM22	Q9NS69	-0.0758619	0.0345329	-2.1968	0.0286956	0.177202
NRAS	P01111	NAP1L5	Q96NT1	0.0809663	0.0368587	2.19666	0.0287053	0.177202
BRAF	P15056	KIRREL3	Q8IZU9	0.225861	0.145888	1.54818	0.12249	0.177247
BRAF	P15056	FGF1	P05230	0.0723656	0.0467414	1.54821	0.122483	0.177247
BRAF	P15056	DNASE1	P24855	-0.0388217	0.0250777	-1.54806	0.12252	0.177255
BRAF	P15056	ARID1A	O14497	0.0529739	0.0342267	1.54773	0.122598	0.177333
NRAS	P01111	KIFAP3	Q92845	-0.0588479	0.0268032	-2.19556	0.0287854	0.177354
NRAS	P01111	MCM7	P33993	0.101479	0.046217	2.19571	0.0287742	0.177354
BRAF	P15056	RNF115	Q9Y4L5	0.0294288	0.0190282	1.54659	0.122874	0.177689
BRAF	P15056	IRAK4	Q9NWZ3	0.0258381	0.0167073	1.54651	0.122892	0.177689
NRAS	P01111	FAM222A	Q5U5X8	-0.0816873	0.037229	-2.19419	0.0288844	0.177731
NRAS	P01111	NCOA1	Q15788	-0.104944	0.0478234	-2.1944	0.0288688	0.177731
BRAF	P15056	ZNF316	A6NFI3	0.0414721	0.0268212	1.54624	0.122957	0.177749
BRAF	P15056	ZNF773	Q6PK81	0.0243517	0.0157539	1.54575	0.123075	0.17788
BRAF	P15056	SLC38A3	Q99624	0.0967854	0.0626172	1.54567	0.123096	0.17788
BRAF	P15056	SYNRG	Q9UMZ2	0.0346352	0.0224111	1.54545	0.123149	0.177905
BRAF	P15056	MANF	P55145	-0.0826376	0.0534734	-1.5454	0.123162	0.177905
BRAF	P15056	GPR182	O15218	0.174851	0.113168	1.54505	0.123245	0.177944
BRAF	P15056	IL34	Q6ZMJ4	0.0690212	0.0446717	1.54507	0.12324	0.177944
BRAF	P15056	GREM1	O60565	0.132137	0.0855264	1.54498	0.123262	0.177944
BRAF	P15056	UBN1	Q9NPG3	0.0398456	0.025794	1.54476	0.123316	0.177952
BRAF	P15056	SARM1	Q6SZW1	0.0305684	0.0197882	1.54478	0.123311	0.177952
NRAS	P01111	CACNA1I	Q9P0X4	0.239298	0.109117	2.19304	0.0289674	0.178012
NRAS	P01111	SLCO4C1	Q6ZQN7	0.234563	0.106981	2.19257	0.0290036	0.178012
NRAS	P01111	FOXF2	Q12947	-0.146943	0.0670205	-2.19251	0.0290059	0.178012
NRAS	P01111	SLC26A8	Q96RN1	0.203215	0.0926698	2.19289	0.0289786	0.178012
BRAF	P15056	CTU1	Q7Z7A3	0.0461439	0.0298786	1.54438	0.123408	0.178051
NRAS	P01111	CEP70	Q8NHQ1	-0.0739915	0.0337536	-2.19211	0.0290356	0.178078
BRAF	P15056	HSD17B6	O14756	-0.16449	0.106529	-1.54408	0.123479	0.178084
BRAF	P15056	GRIK5	Q16478	0.0990031	0.0641148	1.54415	0.123463	0.178084
BRAF	P15056	TRMT6	Q9UJA5	-0.0233853	0.0151502	-1.54357	0.123604	0.178215
BRAF	P15056	NCAPG2	Q86XI2	0.0378246	0.0245054	1.54352	0.123618	0.178215
BRAF	P15056	SREBF1	P36956	-0.0696045	0.0451163	-1.54278	0.123795	0.178435
NRAS	P01111	MBIP	Q9NS73	0.117581	0.0536641	2.19106	0.0291137	0.17844
NRAS	P01111	GPR141	Q7Z602	0.260008	0.118695	2.19056	0.0291504	0.178548
NRAS	P01111	MEST	Q5EB52	-0.0842526	0.0384674	-2.19024	0.0291722	0.178565
BRAF	P15056	TMEM230	Q96A57	-0.0374275	0.0242689	-1.5422	0.123937	0.17857
BRAF	P15056	RRP7A	Q9Y3A4	0.0639917	0.0414923	1.54225	0.123923	0.17857
NRAS	P01111	ZNF667	Q5HYK9	0.0790669	0.0361108	2.18957	0.0292212	0.178704
NRAS	P01111	ALDH5A1	P51649	0.110764	0.0505903	2.18943	0.0292328	0.178704
BRAF	P15056	SLC9A3	P48764	0.0646091	0.0419164	1.54138	0.124135	0.17882
NRAS	P01111	LPAR2	Q9HBW0	-0.0846306	0.0386645	-2.18885	0.029274	0.178839
BRAF	P15056	IGDCC3	Q8IVU1	-0.0805616	0.0522753	-1.5411	0.124204	0.178884
NRAS	P01111	MAPK8IP3	Q9UPT6	0.168745	0.0771173	2.18817	0.0293239	0.178911
NRAS	P01111	TRIB2	Q92519	-0.133818	0.061153	-2.18826	0.0293173	0.178911
BRAF	P15056	SUN2	Q9UH99	0.0513438	0.0333222	1.54083	0.12427	0.178944
BRAF	P15056	PLD3	Q8IV08	-0.0496813	0.0322492	-1.54054	0.12434	0.178984
BRAF	P15056	SLC19A1	P41440	-0.071285	0.0462735	-1.54052	0.124346	0.178984
BRAF	P15056	FGD6	Q6ZV73	-0.0583948	0.0379118	-1.54028	0.124404	0.179032
BRAF	P15056	CAPN1	P07384	-0.0316557	0.0205559	-1.53998	0.124477	0.179102
BRAF	P15056	AGRN	A0A494C1I6	-0.0457547	0.0297174	-1.53966	0.124554	0.179144
BRAF	P15056	NECAB2	Q7Z6G3	0.188489	0.122416	1.53974	0.124534	0.179144
BRAF	P15056	RIPK2	O43353	0.0278564	0.0180948	1.53947	0.124602	0.179177
BRAF	P15056	STRADB	Q9C0K7	0.0600139	0.0389889	1.53926	0.124653	0.179216
NRAS	P01111	URB1	O60287	0.105337	0.0481687	2.18684	0.0294218	0.179244
NRAS	P01111	IMMT	Q16891	-0.0793696	0.0362974	-2.18665	0.0294357	0.179244
NRAS	P01111	MBOAT1	Q6ZNC8	0.0924366	0.0422725	2.18669	0.0294328	0.179244
BRAF	P15056	FBXO9	Q9UK97	-0.0389113	0.0252858	-1.53886	0.124753	0.179324
BRAF	P15056	RBM18	Q96H35	0.0303915	0.0197543	1.53847	0.124844	0.179421
BRAF	P15056	LIN52	Q52LA3	0.0221053	0.0143715	1.53813	0.124927	0.179505
BRAF	P15056	NRARP	Q7Z6K4	-0.0586713	0.0381536	-1.53777	0.125017	0.179598
NRAS	P01111	STAT5B	P51692	0.0699775	0.0320201	2.18542	0.0295261	0.179678
NRAS	P01111	ARHGEF26	Q96DR7	0.0959181	0.0439028	2.18478	0.0295733	0.179848
NRAS	P01111	RBMX	P38159	0.0585739	0.0268173	2.18418	0.0296141	0.17998
NRAS	P01111	PATZ1	Q9HBE1	-0.083399	0.0381909	-2.18374	0.0296506	0.18001
NRAS	P01111	RNF39	Q9H2S5	-0.0987474	0.0452213	-2.18365	0.0296574	0.18001
BRAF	P15056	ZMYM5	Q9UJ78	0.0313236	0.020387	1.53645	0.125339	0.180027
BRAF	P15056	PTPRN	Q16849	0.209864	0.136667	1.53558	0.125553	0.180299
NRAS	P01111	PRLHR	P49683	0.86357	0.395774	2.18198	0.0297817	0.18032
NRAS	P01111	YAF2	Q8IY57	0.0990003	0.0453806	2.18156	0.029813	0.18032
NRAS	P01111	SIN3A	Q96ST3	-0.0769135	0.0352459	-2.1822	0.0297652	0.18032
NRAS	P01111	ZBTB44	H7BY22	-0.0866384	0.039709	-2.18183	0.0297922	0.18032
NRAS	P01111	PIEZO2	Q9H5I5	0.164248	0.0752946	2.18141	0.0298237	0.18032
NRAS	P01111	DYNLL2	Q96FJ2	-0.0610335	0.027971	-2.18203	0.0297778	0.18032
NRAS	P01111	RALGAPA2	Q2PPJ7	0.147614	0.0676796	2.18107	0.0298512	0.18037
BRAF	P15056	KRT15	P19012	-0.108825	0.0708866	-1.5352	0.125645	0.180386
BRAF	P15056	LRRN3	Q9H3W5	0.117193	0.0763409	1.53513	0.125663	0.180386
NRAS	P01111	LRFN1	Q9P244	-0.0854026	0.039169	-2.18036	0.029902	0.180445
NRAS	P01111	HSF2	Q03933	-0.0428971	0.0196721	-2.18061	0.0298835	0.180445
BRAF	P15056	NAP1L2	Q9ULW6	0.0406487	0.0264844	1.53482	0.125734	0.180454
NRAS	P01111	FRY	Q5TBA9	-0.117948	0.0541044	-2.18002	0.0299299	0.180497
NRAS	P01111	GPR157	Q5UAW9	0.110163	0.0505505	2.17926	0.0299847	0.180574
NRAS	P01111	HNRNPLL	Q8WVV9	0.0673194	0.0308902	2.17931	0.0299806	0.180574
NRAS	P01111	EFR3B	Q9Y2G0	0.179152	0.0822158	2.17905	0.0300004	0.180574
NRAS	P01111	RACGAP1	Q9H0H5	-0.0792008	0.0363643	-2.17798	0.0300802	0.180692
NRAS	P01111	CDS1	Q92903	0.0945664	0.0434142	2.17824	0.030061	0.180692
NRAS	P01111	RPL34	P49207	0.0766661	0.0351994	2.17805	0.030075	0.180692
NRAS	P01111	MAN2A1	Q16706	-0.114833	0.0527308	-2.17771	0.0301004	0.180692
NRAS	P01111	PTPN1	P18031	-0.061311	0.0281565	-2.1775	0.0301162	0.180692
BRAF	P15056	PNRC1	Q12796	-0.040054	0.0261102	-1.53404	0.125932	0.180701
BRAF	P15056	PIDD1	Q9HB75	-0.0632452	0.0412354	-1.53376	0.126	0.180725
BRAF	P15056	ATXN7L2	Q5T6C5	0.0372156	0.0242655	1.53368	0.126022	0.180725
BRAF	P15056	MPV17	P39210	-0.0515701	0.033622	-1.53382	0.125985	0.180725
NRAS	P01111	TLR6	Q9Y2C9	-0.063872	0.0293386	-2.17706	0.0301494	0.180776
BRAF	P15056	UBTD1	Q9HAC8	0.0525517	0.034274	1.53328	0.126118	0.180811
BRAF	P15056	PRND	Q9UKY0	0.194268	0.126705	1.53323	0.126131	0.180811
BRAF	P15056	ZNF300	Q96RE9	0.0525187	0.0342564	1.53311	0.126163	0.180823
BRAF	P15056	ZNF439	Q8NDP4	0.0288001	0.0187875	1.53294	0.126203	0.180844
NRAS	P01111	PPHLN1	Q8NEY8	0.0509273	0.0233971	2.17665	0.0301804	0.180846
NRAS	P01111	FASTKD5	Q7L8L6	-0.0601763	0.0276502	-2.17635	0.0302033	0.180868
BRAF	P15056	VWC2	Q2TAL6	-0.372853	0.243292	-1.53253	0.126303	0.180952
BRAF	P15056	HIVEP2	P31629	-0.0521672	0.0340483	-1.53215	0.126396	0.181015
BRAF	P15056	KRIT1	O00522	-0.0214159	0.0139776	-1.53215	0.126396	0.181015
NRAS	P01111	TBC1D4	O60343	-0.14677	0.0674584	-2.1757	0.0302517	0.181042
NRAS	P01111	THAP11	Q96EK4	-0.0640067	0.0294259	-2.17518	0.0302913	0.181048
NRAS	P01111	NT5E	P21589	0.212768	0.0978056	2.17541	0.0302738	0.181048
BRAF	P15056	SMAD4	Q13485	0.0289401	0.0188937	1.53173	0.126499	0.181128
BRAF	P15056	ARL14EP	Q8N8R7	0.0253435	0.0165498	1.53134	0.126595	0.181195
BRAF	P15056	FAHD1	Q6P587	0.0435012	0.0284058	1.53142	0.126577	0.181195
BRAF	P15056	MGRN1	O60291	-0.0448225	0.0292754	-1.53106	0.126665	0.181259
BRAF	P15056	CBR1	P16152	0.0649617	0.0424466	1.53043	0.126823	0.181451
BRAF	P15056	ALDH1A1	P00352	-0.114299	0.0747014	-1.53008	0.126908	0.181538
BRAF	P15056	LZTFL1	Q9NQ48	0.0367603	0.0240272	1.52994	0.126942	0.18155
BRAF	P15056	MCEE	Q96PE7	0.0265861	0.0173788	1.52979	0.126979	0.181567
NRAS	P01111	BRI3BP	Q8WY22	-0.0796978	0.0366635	-2.17377	0.0303983	0.181573
NRAS	P01111	APLP2	Q06481	0.0392135	0.0180447	2.17313	0.0304465	0.181625
NRAS	P01111	FAM155B	O75949	0.251648	0.115794	2.17323	0.0304348	0.181625
NRAS	P01111	CD164	Q04900	0.0790583	0.036384	2.17289	0.0304651	0.181625
NRAS	P01111	MAML3	Q96JK9	0.104185	0.0479583	2.1724	0.0305018	0.181686
NRAS	P01111	CHST2	Q9Y4C5	0.192786	0.0887499	2.17224	0.030514	0.181686
NRAS	P01111	LZIC	Q8WZA0	-0.04848	0.022321	-2.17195	0.0305365	0.181705
NRAS	P01111	MAP4K2	Q12851	-0.0679136	0.0312737	-2.17159	0.0305637	0.181751
BRAF	P15056	TAF12	Q16514	0.0288359	0.0188603	1.52892	0.127196	0.181778
BRAF	P15056	AHCTF1	Q8WYP5	-0.0459173	0.0300326	-1.52892	0.127196	0.181778
BRAF	P15056	POLR2L	P62875	-0.0620944	0.0406156	-1.52883	0.127217	0.181778
BRAF	P15056	PKD2	Q13563	-0.051045	0.0333889	-1.5288	0.127225	0.181778
BRAF	P15056	RBBP8NL	Q8NC74	-0.0518471	0.0339169	-1.52865	0.127262	0.181796
BRAF	P15056	ANKMY2	Q8IV38	0.0291355	0.0190615	1.5285	0.127299	0.181814
BRAF	P15056	COPZ2	Q9P299	-0.0581416	0.0380477	-1.52812	0.127393	0.181913
BRAF	P15056	MED18	Q9BUE0	0.0306299	0.0200525	1.52749	0.12755	0.182102
NRAS	P01111	SSH2	Q76I76	0.0801901	0.0369487	2.17031	0.0306614	0.182217
BRAF	P15056	RPL30	P62888	0.0558616	0.0365839	1.52695	0.127685	0.182259
BRAF	P15056	CNKSR3	Q6P9H4	-0.0437493	0.0286536	-1.52683	0.127713	0.182264
BRAF	P15056	HDHD3	Q9BSH5	0.0496945	0.0325637	1.52607	0.127903	0.1825
NRAS	P01111	SGK2	Q9HBY8	0.100322	0.0462643	2.16846	0.0308025	0.182595
NRAS	P01111	LENG8	Q96PV6	0.215681	0.0994631	2.16846	0.0308029	0.182595
NRAS	P01111	TTC21A	Q8NDW8	0.0802332	0.0369915	2.16896	0.0307642	0.182595
NRAS	P01111	CA2	P00918	-0.177319	0.0817686	-2.16855	0.0307961	0.182595
BRAF	P15056	VCAM1	P19320	0.0604573	0.0396337	1.5254	0.128073	0.182707
BRAF	P15056	GOLGA8R	I6L899	-0.0888203	0.0582508	-1.52479	0.128222	0.182884
BRAF	P15056	MYL6	P60660	-0.0332663	0.0218237	-1.52432	0.128339	0.183016
BRAF	P15056	VEGFA	P15692	-0.0730292	0.0479156	-1.52412	0.128389	0.183052
BRAF	P15056	MYLPF	Q96A32	0.0555061	0.0364341	1.52346	0.128553	0.183215
BRAF	P15056	IL12RB1	P42701	0.0402336	0.0264087	1.5235	0.128545	0.183215
BRAF	P15056	CFAP70	Q5T0N1	0.082966	0.0544712	1.52312	0.12864	0.183303
BRAF	P15056	BFAR	Q9NZS9	0.0314581	0.0206609	1.52259	0.128773	0.183355
BRAF	P15056	XIRP2	A4UGR9	0.373089	0.244996	1.52283	0.128711	0.183355
BRAF	P15056	LRCH4	O75427	0.0455468	0.0299106	1.52276	0.128729	0.183355
BRAF	P15056	ZKSCAN3	Q9BRR0	0.0249081	0.0163591	1.52258	0.128776	0.183355
BRAF	P15056	CRB3	Q9BUF7	0.0464993	0.0305495	1.5221	0.128895	0.183489
BRAF	P15056	TSPYL1	Q9H0U9	0.0362149	0.0237992	1.52168	0.129002	0.183605
BRAF	P15056	MPP2	D3DX49	0.0689909	0.0453562	1.52109	0.129148	0.183778
NRAS	P01111	ZNF263	O14978	0.0524775	0.0242368	2.16519	0.0310559	0.183974
NRAS	P01111	PROCA1	Q8NCQ7	-0.0703751	0.0325073	-2.1649	0.0310766	0.183974
NRAS	P01111	MARS2	Q96GW9	-0.142329	0.065758	-2.16444	0.0311138	0.183974
NRAS	P01111	UBAP2	Q5T6F2	-0.0898612	0.0415175	-2.16442	0.0311139	0.183974
BRAF	P15056	FIS1	Q9Y3D6	0.0475837	0.031297	1.52039	0.129323	0.183991
BRAF	P15056	CLEC2D	Q9UHP7	0.044746	0.0294344	1.5202	0.129372	0.184026
BRAF	P15056	TJP1	Q07157	0.0436575	0.0287264	1.51977	0.129483	0.184086
BRAF	P15056	FADS3	Q9Y5Q0	0.0506375	0.03332	1.51973	0.129489	0.184086
BRAF	P15056	BDH2	Q9BUT1	-0.0484186	0.031857	-1.51987	0.129454	0.184086
BRAF	P15056	SEC61A1	P61619	-0.0254556	0.0167521	-1.51955	0.129536	0.184117
BRAF	P15056	RAB11A	P62491	-0.0309148	0.020352	-1.51901	0.129671	0.184274
BRAF	P15056	FUT1	P19526	-0.0396007	0.0260741	-1.51877	0.129732	0.184325
BRAF	P15056	RNF38	Q9H0F5	0.0500346	0.0329483	1.51858	0.129779	0.184355
BRAF	P15056	DESI2	Q9BSY9	0.037761	0.0248705	1.51831	0.129848	0.1844
BRAF	P15056	TSPO	P30536	-0.0734438	0.048376	-1.51819	0.129877	0.1844
BRAF	P15056	PLCD4	Q9BRC7	-0.0483313	0.0318355	-1.51816	0.129886	0.1844
BRAF	P15056	SPSB2	Q99619	-0.0499242	0.0328982	-1.51753	0.130043	0.184588
BRAF	P15056	PRRC2B	Q5JSZ5	0.0941269	0.0620368	1.51727	0.130108	0.184645
NRAS	P01111	DDAH2	O95865	-0.111366	0.0514969	-2.16258	0.0312565	0.184701
BRAF	P15056	NAGA	P17050	0.0391153	0.0257848	1.51699	0.130179	0.18471
BRAF	P15056	RBM33	Q96EV2	-0.0380949	0.0251234	-1.51631	0.130351	0.184919
BRAF	P15056	XRN2	Q9H0D6	0.0437776	0.0288879	1.51543	0.130574	0.185164
BRAF	P15056	HGF	P14210	0.0452604	0.0298652	1.51549	0.13056	0.185164
BRAF	P15056	NUP160	Q12769	-0.0389624	0.0257133	-1.51526	0.130616	0.185188
BRAF	P15056	TMED3	Q9Y3Q3	-0.0480533	0.0317185	-1.51499	0.130685	0.18525
BRAF	P15056	MYEOV	Q96EZ4	0.0865061	0.0571048	1.51487	0.130717	0.185259
BRAF	P15056	NCOR2	Q9Y618	-0.0399107	0.0263504	-1.51461	0.130781	0.185315
NRAS	P01111	IKBIP	Q70UQ0	-0.0953044	0.0441178	-2.16022	0.0314395	0.185474
NRAS	P01111	SNX11	Q9Y5W9	-0.0707367	0.0327464	-2.16013	0.0314466	0.185474
NRAS	P01111	RAB6B	Q9NRW1	-0.101726	0.0470885	-2.16031	0.0314329	0.185474
BRAF	P15056	CERK	Q8TCT0	0.0659393	0.0435545	1.51395	0.130949	0.185517
BRAF	P15056	ZDHHC20	Q5W0Z9	0.0512884	0.0338905	1.51336	0.131099	0.185694
BRAF	P15056	ZNF510	Q9Y2H8	0.0348128	0.0230053	1.51325	0.131125	0.185696
NRAS	P01111	CHPT1	Q8WUD6	0.152216	0.0704993	2.15912	0.031526	0.185731
NRAS	P01111	SATB1	Q01826	0.124384	0.0576102	2.15907	0.0315296	0.185731
BRAF	P15056	SS18L1	O75177	0.0288409	0.0190615	1.51305	0.131178	0.185735
BRAF	P15056	CDC42BPA	Q5VT25	-0.0506867	0.0335031	-1.5129	0.131215	0.185743
BRAF	P15056	TUBA4A	P68366	0.0680004	0.0449493	1.51282	0.131234	0.185743
NRAS	P01111	TTF2	Q9UNY4	-0.0795934	0.0368943	-2.15734	0.0316675	0.185775
NRAS	P01111	FOXA1	P55317	-0.43691	0.202522	-2.15735	0.0316646	0.185775
NRAS	P01111	HS6ST1	O60243	-0.0944278	0.0437664	-2.15754	0.0316494	0.185775
NRAS	P01111	NT5C3B	Q969T7	-0.0964882	0.0447228	-2.15747	0.0316549	0.185775
NRAS	P01111	PLEKHG2	Q9H7P9	0.154427	0.0715828	2.15732	0.0316666	0.185775
NRAS	P01111	CADM4	Q8NFZ8	-0.123061	0.0570463	-2.15721	0.0316755	0.185775
NRAS	P01111	LAP3	P28838	-0.106536	0.0493575	-2.15846	0.0315773	0.185775
BRAF	P15056	CLCN7	P51798	0.0575998	0.0380793	1.51263	0.131284	0.185778
NRAS	P01111	RAVER2	Q9HCJ3	-0.0697304	0.0323414	-2.15607	0.031765	0.185853
NRAS	P01111	KBTBD7	Q8WVZ9	-0.0706792	0.0327753	-2.15648	0.0317349	0.185853
NRAS	P01111	TMEM160	Q9NX00	-0.155952	0.072333	-2.15603	0.0317681	0.185853
NRAS	P01111	IGFBPL1	Q8WX77	-0.222659	0.103266	-2.15617	0.0317568	0.185853
BRAF	P15056	NCAPG	Q9BPX3	0.0841246	0.0556287	1.51225	0.13138	0.185877
NRAS	P01111	MFSD6L	Q8IWD5	-0.134163	0.0622361	-2.15571	0.0317936	0.185887
NRAS	P01111	CD209	Q9NNX6	-0.144381	0.0669869	-2.15537	0.0318203	0.185927
BRAF	P15056	ID3	Q02535	-0.0911947	0.0603591	-1.51087	0.131732	0.186339
NRAS	P01111	CD8B	P10966	-0.181995	0.0844907	-2.15402	0.0319268	0.186433
BRAF	P15056	DUSP13	Q6B8I1	0.181907	0.120458	1.51013	0.13192	0.186469
BRAF	P15056	PPP1CA	P62136	0.0318416	0.021082	1.51037	0.13186	0.186469
BRAF	P15056	FNDC3A	Q9Y2H6	0.0549669	0.0363962	1.51024	0.131893	0.186469
BRAF	P15056	PTPRS	Q13332	0.0784457	0.05195	1.51002	0.13195	0.186469
BRAF	P15056	FASTKD3	Q14CZ7	-0.0224724	0.0148813	-1.51011	0.131928	0.186469
BRAF	P15056	POLR3A	O14802	0.0231059	0.0153029	1.50991	0.131977	0.186472
NRAS	P01111	SLC2A10	O95528	0.104847	0.0486832	2.15365	0.0319558	0.186486
BRAF	P15056	SLC51A	Q86UW1	-0.0267255	0.0177025	-1.5097	0.13203	0.18651
NRAS	P01111	HPDL	Q96IR7	-0.133471	0.0620826	-2.14989	0.0322546	0.186516
NRAS	P01111	YARS2	Q9Y2Z4	-0.0456389	0.0212483	-2.14788	0.0324152	0.186516
NRAS	P01111	RPS27L	Q71UM5	0.113789	0.0528622	2.15256	0.0320425	0.186516
NRAS	P01111	ALDH1A2	O94788	-0.215272	0.100185	-2.14874	0.0323464	0.186516
NRAS	P01111	ZBTB7C	A1YPR0	-0.102911	0.0478952	-2.14867	0.032352	0.186516
NRAS	P01111	SDC1	P18827	0.169493	0.0787922	2.15114	0.032157	0.186516
NRAS	P01111	TPGS1	Q6ZTW0	-0.137774	0.064051	-2.151	0.0321661	0.186516
NRAS	P01111	ZNF160	Q9HCG1	0.0740586	0.034461	2.14906	0.032321	0.186516
NRAS	P01111	PPP2CA	P67775	-0.05578	0.0259141	-2.1525	0.0320474	0.186516
NRAS	P01111	FKBP7	Q9Y680	-0.0692887	0.0321941	-2.15222	0.0320695	0.186516
NRAS	P01111	SAMM50	Q9Y512	-0.0745367	0.0346389	-2.15182	0.0321009	0.186516
NRAS	P01111	CCDC14	J3QT39	0.142047	0.0661332	2.14789	0.0324146	0.186516
NRAS	P01111	MFSD6	Q6ZSS7	0.0922714	0.042965	2.14759	0.0324383	0.186516
NRAS	P01111	BHLHA15	Q7RTS1	0.236267	0.109765	2.15248	0.0320506	0.186516
NRAS	P01111	CEBPD	P49716	0.257355	0.119567	2.15239	0.0320559	0.186516
NRAS	P01111	KCTD7	Q96MP8	0.0761963	0.0354063	2.15205	0.0320827	0.186516
NRAS	P01111	FXN	Q16595	-0.0476574	0.0221511	-2.15147	0.0321289	0.186516
NRAS	P01111	COQ3	Q9NZJ6	-0.0558348	0.0259681	-2.15013	0.0322354	0.186516
NRAS	P01111	FABP5	Q01469	-0.131601	0.0612121	-2.14992	0.0322522	0.186516
NRAS	P01111	GAL3ST4	Q96RP7	-0.108499	0.050484	-2.14918	0.0323115	0.186516
NRAS	P01111	DACT2	Q5SW24	-0.592998	0.275982	-2.14868	0.0323509	0.186516
NRAS	P01111	CLTA	P09496	0.0839278	0.0390643	2.14845	0.0323694	0.186516
NRAS	P01111	SCARA3	Q6AZY7	0.216661	0.100882	2.14765	0.0324335	0.186516
NRAS	P01111	SULF1	Q8IWU6	0.275461	0.128263	2.14763	0.0324353	0.186516
NRAS	P01111	RPS6	P62753	0.0366759	0.0170796	2.14735	0.0324575	0.186516
BRAF	P15056	STK11IP	Q8N1F8	0.0341358	0.0226208	1.50904	0.132198	0.186694
BRAF	P15056	RICTOR	Q6R327	0.0416724	0.0276158	1.509	0.132211	0.186694
NRAS	P01111	GRIK3	Q13003	-0.20046	0.0934144	-2.14592	0.0325725	0.186779
NRAS	P01111	IDI1	Q13907	-0.0742166	0.0345867	-2.14582	0.0325809	0.186779
NRAS	P01111	VDAC2	P45880	-0.0767684	0.0357804	-2.14554	0.0326028	0.186779
NRAS	P01111	NFATC4	Q14934	0.176271	0.082154	2.14562	0.0325986	0.186779
NRAS	P01111	SIGLEC10	Q96LC7	-0.09613	0.0447954	-2.14598	0.0325678	0.186779
BRAF	P15056	GOT2	P00505	-0.0389584	0.0258264	-1.50848	0.132346	0.186849
NRAS	P01111	RGL3	K7EIS7	0.155483	0.0725122	2.14423	0.0327088	0.187273
NRAS	P01111	TRIM63	Q969Q1	0.355558	0.165959	2.14245	0.0328529	0.187505
NRAS	P01111	TXNDC11	Q6PKC3	0.0697023	0.0325216	2.14326	0.0327867	0.187505
NRAS	P01111	CDT1	Q9H211	0.134412	0.0627197	2.14305	0.0328039	0.187505
NRAS	P01111	CGNL1	Q0VF96	0.211394	0.0986596	2.14266	0.0328378	0.187505
NRAS	P01111	SSTR2	P30874	-0.102004	0.0476148	-2.14228	0.0328682	0.187505
NRAS	P01111	CA11	O75493	0.168739	0.0787672	2.14225	0.0328692	0.187505
BRAF	P15056	SCUBE2	Q9NQ36	-0.0815067	0.0541031	-1.50651	0.132846	0.18752
BRAF	P15056	WDR24	Q96S15	0.0386038	0.0256279	1.50632	0.132896	0.187554
NRAS	P01111	TCTN1	Q2MV58	-0.0773656	0.0361343	-2.14106	0.0329656	0.187554
NRAS	P01111	C12orf75	Q8TAD7	-0.129052	0.060275	-2.14105	0.0329665	0.187554
NRAS	P01111	C4orf19	Q8IY42	-0.108569	0.0507156	-2.14074	0.0329916	0.187554
NRAS	P01111	SRD5A1	P18405	-0.061164	0.028579	-2.14017	0.0330377	0.187554
NRAS	P01111	TLR3	O15455	-0.0913876	0.0427039	-2.14003	0.0330494	0.187554
NRAS	P01111	GEMIN5	Q8TEQ6	-0.0613593	0.0286725	-2.14	0.0330535	0.187554
NRAS	P01111	KLHL13	Q9P2N7	-0.13216	0.0617087	-2.14167	0.032914	0.187554
NRAS	P01111	ESRP1	Q6NXG1	0.0810094	0.0378523	2.14015	0.0330398	0.187554
NRAS	P01111	FKBPL	Q9UIM3	-0.0769126	0.0359417	-2.13993	0.0330576	0.187554
NRAS	P01111	CCND3	P30281	0.095807	0.0447866	2.13919	0.0331178	0.187733
NRAS	P01111	ELOVL4	Q9GZR5	0.0996748	0.0465977	2.13905	0.0331292	0.187733
BRAF	P15056	ZNF891	A8MT65	0.0305107	0.0202646	1.50561	0.133076	0.187773
NRAS	P01111	TMEM116	Q8NCL8	-0.0776439	0.036311	-2.1383	0.0331903	0.187966
BRAF	P15056	TAPBP	O15533	-0.0460024	0.0305671	-1.50496	0.133246	0.187976
NRAS	P01111	RPL37A	P61513	0.0659774	0.030859	2.13803	0.0332127	0.18798
BRAF	P15056	AP1G2	O75843	-0.0577606	0.0383902	-1.50457	0.133345	0.18808
BRAF	P15056	GPD1	P21695	-0.067342	0.0447726	-1.50409	0.133468	0.188156
BRAF	P15056	HRAS	P01112	-0.0650137	0.0432308	-1.50387	0.133526	0.188156
BRAF	P15056	C20orf27	Q9GZN8	0.0506279	0.0336652	1.50386	0.133526	0.188156
BRAF	P15056	ANKRD50	Q9ULJ7	-0.0551648	0.0366742	-1.50418	0.133443	0.188156
BRAF	P15056	ZNF148	Q9UQR1	0.0526968	0.0350398	1.50391	0.133516	0.188156
BRAF	P15056	POLRMT	O00411	0.0439746	0.0292488	1.50347	0.133628	0.188226
BRAF	P15056	STX7	O15400	0.0313439	0.0208474	1.50349	0.133623	0.188226
BRAF	P15056	WDPCP	O95876	-0.0186344	0.012395	-1.50338	0.133654	0.188227
NRAS	P01111	SEZ6L	Q9BYH1	0.280705	0.131342	2.13721	0.0332818	0.188241
NRAS	P01111	PIP4K2B	P78356	0.0615789	0.0288159	2.13697	0.0332989	0.188241
NRAS	P01111	HABP4	Q5JVS0	0.0686917	0.0321508	2.13655	0.033334	0.188326
BRAF	P15056	PRKRIP1	Q9H875	-0.0434619	0.0289227	-1.50269	0.133828	0.188437
BRAF	P15056	MEDAG	Q5VYS4	0.0742275	0.0494026	1.5025	0.133877	0.188461
BRAF	P15056	SERPINH1	P50454	-0.051536	0.0343016	-1.50244	0.133896	0.188461
BRAF	P15056	CD53	P19397	0.0692524	0.046097	1.50232	0.133924	0.188463
BRAF	P15056	NBPF1	S4R2X0	0.0446265	0.02971	1.50207	0.133989	0.188519
BRAF	P15056	PML	P29590	-0.0397531	0.0264728	-1.50166	0.134094	0.188632
NRAS	P01111	UFSP1	Q6NVU6	-0.0676949	0.031703	-2.13528	0.0334377	0.188798
NRAS	P01111	GFPT2	O94808	-0.160291	0.0750775	-2.13501	0.0334602	0.188812
NRAS	P01111	GFRA1	P56159	-0.246885	0.115664	-2.13449	0.0335028	0.188825
NRAS	P01111	DDX41	Q9UJV9	-0.0635324	0.0297644	-2.13451	0.0335012	0.188825
BRAF	P15056	NLGN4X	Q8N0W4	0.0501721	0.0334268	1.50096	0.134276	0.188851
BRAF	P15056	ZNF441	Q8N8Z8	0.0403733	0.0269014	1.50079	0.134319	0.188862
BRAF	P15056	PHF3	Q92576	0.0492841	0.0328399	1.50074	0.134335	0.188862
BRAF	P15056	VAV2	P52735	-0.04453	0.0296776	-1.50046	0.134405	0.188924
NRAS	P01111	MYBPC2	Q14324	0.237697	0.111397	2.13378	0.0335632	0.188931
NRAS	P01111	EPB41L5	Q9HCM4	-0.12605	0.0590804	-2.13353	0.033582	0.188931
NRAS	P01111	ZSCAN31	Q96LW9	-0.184548	0.0864808	-2.13397	0.0335457	0.188931
BRAF	P15056	LRRC46	Q96FV0	0.0306444	0.020425	1.50034	0.134436	0.188932
NRAS	P01111	C18orf32	Q8TCD1	-0.0571376	0.0267864	-2.13309	0.0336189	0.188995
NRAS	P01111	STON1	Q9Y6Q2	-0.119362	0.0559623	-2.13291	0.0336336	0.188995
BRAF	P15056	UBR4	Q5T4S7	0.0656234	0.0437552	1.49979	0.134581	0.189047
BRAF	P15056	ARMC3	Q5W041	-0.342882	0.228628	-1.49973	0.134593	0.189047
BRAF	P15056	ELOVL1	Q9BW60	-0.0478641	0.0319334	-1.49887	0.134819	0.189047
BRAF	P15056	DISP2	A7MBM2	-0.0501482	0.0334522	-1.4991	0.134757	0.189047
BRAF	P15056	CEMIP	Q8WUJ3	-0.0953763	0.0636415	-1.49865	0.134873	0.189047
BRAF	P15056	GMPR2	Q9P2T1	0.0261294	0.0174377	1.49844	0.134929	0.189047
BRAF	P15056	SIGLEC9	Q9Y336	0.0386138	0.0257514	1.49948	0.134657	0.189047
BRAF	P15056	STX10	O60499	-0.0508021	0.0338875	-1.49914	0.134747	0.189047
BRAF	P15056	PLOD2	O00469	-0.0515681	0.0343908	-1.49947	0.13466	0.189047
BRAF	P15056	AP1S3	Q96PC3	-0.0596191	0.0397727	-1.499	0.134783	0.189047
BRAF	P15056	ITK	Q08881	0.0488743	0.0326162	1.49847	0.134922	0.189047
BRAF	P15056	ZNF484	Q5JVG2	0.0304082	0.0202792	1.49948	0.134659	0.189047
BRAF	P15056	MTRF1L	Q9UGC7	-0.0251632	0.0167867	-1.499	0.134783	0.189047
BRAF	P15056	PPP1R18	Q6NYC8	-0.0453293	0.0302435	-1.49881	0.134832	0.189047
BRAF	P15056	GIGYF1	O75420	0.0524434	0.0349927	1.49869	0.134862	0.189047
BRAF	P15056	CDKN1A	P38936	-0.0830169	0.0553982	-1.49855	0.1349	0.189047
BRAF	P15056	SELE	P16581	-0.13075	0.0872716	-1.4982	0.134992	0.189099
BRAF	P15056	RAB19	A4D1S5	-0.0378314	0.0252579	-1.4978	0.135093	0.189206
BRAF	P15056	TRPV3	Q8NET8	0.047399	0.0316521	1.4975	0.135172	0.189244
BRAF	P15056	RRAGA	Q7L523	-0.0294258	0.0196488	-1.49758	0.13515	0.189244
BRAF	P15056	OMA1	Q96E52	0.0300758	0.0200865	1.49732	0.13522	0.189276
BRAF	P15056	TMED8	Q6PL24	0.046078	0.0307773	1.49714	0.135265	0.189288
BRAF	P15056	CXorf38	Q8TB03	0.0263136	0.0175765	1.49708	0.13528	0.189288
NRAS	P01111	SZT2	Q5T011	0.0885667	0.0415435	2.1319	0.0337189	0.189361
BRAF	P15056	ZNF195	O14628	0.0266402	0.0178007	1.49658	0.135412	0.189411
BRAF	P15056	TMEM184C	Q9NVA4	0.0455528	0.0304386	1.49655	0.135419	0.189411
BRAF	P15056	TNFRSF10C	O14798	-0.0534052	0.0356957	-1.49613	0.13553	0.189529
NRAS	P01111	PLOD1	Q02809	0.0873211	0.0409777	2.13094	0.0337966	0.189599
NRAS	P01111	POLD2	P49005	-0.0869503	0.0408057	-2.13084	0.0338051	0.189599
NRAS	P01111	SLC28A3	Q9HAS3	0.200104	0.0939176	2.13064	0.0338219	0.189599
NRAS	P01111	ANGPT4	Q9Y264	-0.134334	0.0630573	-2.13034	0.0338465	0.189624
BRAF	P15056	ID1	P41134	-0.121356	0.0811594	-1.49528	0.13575	0.189802
BRAF	P15056	DYNC1I2	Q13409	0.034099	0.0228065	1.49514	0.135786	0.189815
BRAF	P15056	S100A14	Q9HCY8	0.0758241	0.0507308	1.49464	0.135918	0.189964
BRAF	P15056	STOX1	Q6ZVD7	0.0571426	0.0382371	1.49443	0.135972	0.189988
BRAF	P15056	SLC46A1	Q96NT5	0.0313612	0.0209862	1.49437	0.135987	0.189988
BRAF	P15056	TSHZ1	Q6ZSZ6	-0.0454398	0.0304104	-1.49422	0.136026	0.190007
BRAF	P15056	KRT23	Q9C075	0.367955	0.246321	1.4938	0.136137	0.190104
BRAF	P15056	ATOX1	O00244	0.0588348	0.0393871	1.49376	0.136148	0.190104
BRAF	P15056	DIO2	Q92813	0.113069	0.0757083	1.49348	0.136219	0.190168
BRAF	P15056	KAT2A	Q92830	-0.0726555	0.048654	-1.49331	0.136267	0.1902
BRAF	P15056	GAS7	O60861	-0.102774	0.0688302	-1.49315	0.136306	0.190218
BRAF	P15056	ZNF200	P98182	0.0171383	0.0114791	1.493	0.136345	0.190237
BRAF	P15056	CDKN2A	Q8N726	-0.0804417	0.0539057	-1.49227	0.13654	0.190473
NRAS	P01111	ACTBL2	Q562R1	0.422025	0.198302	2.12819	0.0340258	0.190515
NRAS	P01111	SLC52A1	Q9NWF4	0.141798	0.0666484	2.12755	0.0340793	0.190587
NRAS	P01111	OBP2B	Q9NPH6	0.679376	0.319297	2.12773	0.0340643	0.190587
BRAF	P15056	LRP5L	A4QPB2	0.0697958	0.0467968	1.49147	0.136748	0.190666
BRAF	P15056	TOM1L1	O75674	-0.0557056	0.0373529	-1.49133	0.136783	0.190666
BRAF	P15056	LRP2BP	Q9P2M1	-0.0406932	0.0272828	-1.49153	0.136731	0.190666
BRAF	P15056	NTNG2	Q96CW9	0.0708131	0.0474821	1.49136	0.136777	0.190666
BRAF	P15056	MOCS2	O96033	-0.0402762	0.0270109	-1.49111	0.136842	0.190712
BRAF	P15056	TSEN2	Q8NCE0	0.0185032	0.0124133	1.4906	0.136975	0.190853
BRAF	P15056	PHF7	Q9BWX1	0.0263765	0.0176961	1.49053	0.136995	0.190853
NRAS	P01111	DLGAP1	O14490	0.148551	0.0698598	2.12641	0.0341742	0.19086
NRAS	P01111	KHK	P50053	-0.0846124	0.039794	-2.12626	0.0341872	0.19086
NRAS	P01111	HSD17B10	Q99714	-0.106792	0.0502271	-2.12619	0.0341891	0.19086
BRAF	P15056	CISD3	P0C7P0	-0.0549591	0.0368783	-1.49028	0.137059	0.190871
BRAF	P15056	LRP12	Q9Y561	0.0441722	0.029639	1.49034	0.137043	0.190871
NRAS	P01111	SLC4A2	P04920	0.121243	0.0570297	2.12597	0.0342115	0.190872
BRAF	P15056	SLC33A1	O00400	-0.0376897	0.025297	-1.48989	0.137163	0.190979
BRAF	P15056	TNFRSF12A	Q9NP84	0.0896135	0.0601529	1.48976	0.137195	0.190988
BRAF	P15056	SH2D3A	Q9BRG2	0.0475554	0.0319365	1.48906	0.137379	0.191209
BRAF	P15056	CXADR	P78310	-0.0486567	0.0326792	-1.48892	0.137416	0.191224
BRAF	P15056	NCOA4	Q13772	0.0468754	0.031489	1.48863	0.137512	0.191321
BRAF	P15056	POLR3D	P05423	0.0284455	0.0191109	1.48844	0.137542	0.191327
BRAF	P15056	CDCA7	Q9BWT1	0.0512766	0.034454	1.48826	0.13759	0.191357
BRAF	P15056	GOLGA8B	A8MQT2	-0.150846	0.101375	-1.488	0.13766	0.19137
BRAF	P15056	GPN3	Q9UHW5	0.0314527	0.0211385	1.48793	0.137677	0.19137
BRAF	P15056	TRAPPC3L	Q5T215	-0.187056	0.125715	-1.48793	0.137677	0.19137
NRAS	P01111	SCIN	Q9Y6U3	0.206108	0.0970081	2.12465	0.0343227	0.191378
BRAF	P15056	ACAD9	Q9H845	0.0258087	0.0173482	1.48769	0.137742	0.191425
BRAF	P15056	RETSAT	Q6NUM9	-0.0548814	0.0368995	-1.48732	0.137838	0.19145
BRAF	P15056	NSA2	O95478	0.0481549	0.0323749	1.48741	0.137814	0.19145
BRAF	P15056	CNTN6	Q9UQ52	-0.13213	0.0888321	-1.48741	0.137815	0.19145
BRAF	P15056	SNRPN	P63162	-0.051175	0.0344142	-1.48703	0.137914	0.191509
BRAF	P15056	RPS11	P62280	0.022184	0.0149204	1.48683	0.137969	0.191509
BRAF	P15056	SMTN	P53814	-0.0653285	0.04394	-1.48677	0.137985	0.191509
BRAF	P15056	AMOT	Q4VCS5	0.0678281	0.0456156	1.48695	0.137936	0.191509
BRAF	P15056	ZNF704	Q6ZNC4	-0.0570507	0.0383797	-1.48648	0.138059	0.191576
BRAF	P15056	ERICH5	Q6P6B1	-0.0876416	0.058996	-1.48555	0.138305	0.191882
BRAF	P15056	MYOZ2	Q9NPC6	0.308761	0.207861	1.48542	0.138341	0.191895
NRAS	P01111	MIIP	Q5JXC2	0.132068	0.0621998	2.12328	0.0344377	0.191905
NRAS	P01111	SLC26A11	Q86WA9	0.0821957	0.0387164	2.12302	0.0344596	0.191914
BRAF	P15056	NUAK1	O60285	-0.0561171	0.0377871	-1.48508	0.138429	0.191981
BRAF	P15056	TPPP3	Q9BW30	-0.0835211	0.0562444	-1.48497	0.138461	0.191988
BRAF	P15056	EGFL6	Q8IUX8	0.128138	0.0863004	1.48479	0.138506	0.192015
NRAS	P01111	BCAN	Q96GW7	-0.295098	0.139042	-2.12236	0.0345151	0.192053
NRAS	P01111	PRDM11	Q9NQV5	-0.111802	0.0526811	-2.12224	0.0345255	0.192053
NRAS	P01111	IPMK	Q8NFU5	-0.0759051	0.035777	-2.12162	0.0345781	0.192066
NRAS	P01111	HHEX	Q03014	0.16036	0.0755885	2.12149	0.0345891	0.192066
NRAS	P01111	CSDC2	Q9Y534	0.373685	0.176123	2.12173	0.0345688	0.192066
BRAF	P15056	PARD6G	Q9BYG4	0.0462765	0.0311828	1.48404	0.138707	0.192258
BRAF	P15056	PUM2	F2Z366	0.0344198	0.023195	1.48393	0.138738	0.192264
BRAF	P15056	LY6G6C	O95867	0.146529	0.0987509	1.48382	0.138764	0.192265
BRAF	P15056	LMO2	P25791	-0.059369	0.0400157	-1.48364	0.138812	0.192295
BRAF	P15056	SRP72	O76094	0.0401673	0.0270771	1.48344	0.138864	0.192331
BRAF	P15056	ORMDL3	Q8N138	0.0502067	0.0338508	1.48318	0.138935	0.192374
BRAF	P15056	CGGBP1	Q9UFW8	0.031422	0.0211863	1.48313	0.138948	0.192374
BRAF	P15056	E2F2	Q14209	0.0431862	0.0291243	1.48282	0.139029	0.192414
BRAF	P15056	C7	P10643	0.158831	0.107108	1.4829	0.139011	0.192414
BRAF	P15056	PPL	O60437	0.0711754	0.0480053	1.48266	0.139075	0.192443
BRAF	P15056	AKAP10	O43572	-0.0323541	0.0218255	-1.48239	0.139143	0.1925
BRAF	P15056	INSR	P06213	0.0539427	0.0363929	1.48223	0.139186	0.192523
BRAF	P15056	ARID5A	Q03989	-0.0615699	0.0415521	-1.48175	0.139314	0.192664
BRAF	P15056	PLIN2	Q99541	0.0637092	0.0430007	1.48158	0.139359	0.19269
NRAS	P01111	GPLD1	P80108	0.104718	0.0494006	2.11978	0.0347341	0.192756
BRAF	P15056	BAK1	Q16611	-0.0270269	0.0182488	-1.48102	0.139508	0.192861
BRAF	P15056	CXCL12	P48061	0.0967271	0.0653199	1.48082	0.139562	0.192862
BRAF	P15056	RRM2B	Q7LG56	-0.051435	0.0347334	-1.48085	0.139554	0.192862
BRAF	P15056	CD207	Q9UJ71	0.14453	0.0976146	1.48062	0.139616	0.1929
NRAS	P01111	MLYCD	O95822	-0.0653427	0.0308334	-2.11922	0.0347821	0.192909
NRAS	P01111	MBNL2	Q5VZF2	-0.100227	0.0473052	-2.11873	0.0348232	0.192909
NRAS	P01111	TRANK1	O15050	0.10367	0.0489308	2.11871	0.0348252	0.192909
NRAS	P01111	CCNH	P51946	0.0604571	0.0285378	2.11849	0.0348437	0.192909
NRAS	P01111	RWDD2A	Q9UIY3	0.0477691	0.0225515	2.11822	0.0348666	0.192922
NRAS	P01111	CHL1	O00533	0.360154	0.17006	2.1178	0.0349028	0.193008
BRAF	P15056	LRIG2	O94898	0.0330014	0.0222988	1.47996	0.13979	0.193069
BRAF	P15056	ZFP1	Q6P2D0	0.0272131	0.0183869	1.48003	0.139773	0.193069
BRAF	P15056	FZD6	O60353	0.0566545	0.0382887	1.47967	0.13987	0.193143
NRAS	P01111	CLP1	Q92989	-0.0490961	0.0231915	-2.11698	0.0349726	0.19328
BRAF	P15056	CTNND1	O60716	-0.0406183	0.0274634	-1.479	0.140048	0.193352
NRAS	P01111	C4orf46	Q504U0	-0.0553674	0.0261624	-2.1163	0.0350311	0.19349
NRAS	P01111	SLC25A29	Q8N8R3	0.182035	0.0860326	2.11589	0.0350661	0.193544
NRAS	P01111	TYMP	P19971	0.15098	0.0713618	2.1157	0.0350821	0.193544
NRAS	P01111	PAICS	P22234	-0.0823922	0.0389528	-2.11518	0.0351271	0.193678
BRAF	P15056	PHAX	Q9H814	0.0227285	0.0153851	1.47731	0.1405	0.19394
BRAF	P15056	ACOT9	Q9Y305	0.0302139	0.020456	1.47701	0.140573	0.193969
BRAF	P15056	NKAIN2	Q5VXU1	0.163798	0.110897	1.47703	0.140574	0.193969
BRAF	P15056	CCL21	O00585	0.220028	0.148981	1.47689	0.140613	0.193987
BRAF	P15056	CCT2	P78371	0.0280266	0.0189787	1.47674	0.140655	0.194009
BRAF	P15056	ARMC9	Q7Z3E5	0.0334792	0.0226811	1.47608	0.140828	0.194211
BRAF	P15056	ADAM19	Q9H013	0.0516501	0.0349951	1.47592	0.140871	0.194234
BRAF	P15056	NRBP1	Q9UHY1	0.025072	0.0169927	1.47546	0.140997	0.194371
NRAS	P01111	CTR9	Q6PD62	-0.0769088	0.036391	-2.1134	0.0352799	0.194407
NRAS	P01111	RASD1	Q9Y272	0.289662	0.137079	2.11311	0.0353053	0.194433
BRAF	P15056	GNG4	P50150	0.0558394	0.0378671	1.47462	0.141223	0.19461
BRAF	P15056	ANXA6	P08133	-0.05448	0.036944	-1.47467	0.141209	0.19461
BRAF	P15056	TSGA10	Q9BZW7	-0.0228391	0.0154901	-1.47443	0.141275	0.194646
BRAF	P15056	PCGF6	Q9BYE7	0.0205799	0.0139639	1.47379	0.141444	0.194787
BRAF	P15056	SULT2B1	O00204	0.0629143	0.0426887	1.47379	0.141444	0.194787
BRAF	P15056	ARHGAP40	Q5TG30	0.267806	0.181718	1.47374	0.141457	0.194787
BRAF	P15056	EMCN	Q9ULC0	-0.0788783	0.0535276	-1.4736	0.141496	0.194804
BRAF	P15056	SNX17	Q15036	-0.029261	0.0198592	-1.47342	0.141544	0.194835
BRAF	P15056	METTL7B	Q6UX53	0.104795	0.0711555	1.47277	0.14172	0.194883
BRAF	P15056	ITSN1	Q15811	0.0359268	0.0243891	1.47307	0.141639	0.194883
BRAF	P15056	C4orf3	Q8WVX3	0.03266	0.0221707	1.47312	0.141626	0.194883
BRAF	P15056	RNF123	Q5XPI4	0.0489761	0.0332498	1.47297	0.141664	0.194883
BRAF	P15056	ATP13A5	Q4VNC0	0.0744845	0.0505733	1.4728	0.141711	0.194883
BRAF	P15056	FAM214B	Q7L5A3	-0.0385344	0.0261671	-1.47263	0.141757	0.194883
BRAF	P15056	FNTA	P49354	0.0317436	0.0215561	1.4726	0.141764	0.194883
NRAS	P01111	FKRP	Q9H9S5	-0.0505037	0.023914	-2.11189	0.0354099	0.194894
BRAF	P15056	CAPN2	P17655	-0.0334586	0.0227247	-1.47234	0.141835	0.194942
BRAF	P15056	UBXN11	Q5T124	0.0733261	0.049811	1.47209	0.141904	0.194942
BRAF	P15056	IRX3	P78415	0.080802	0.0548855	1.47219	0.141875	0.194942
BRAF	P15056	GREB1L	Q9C091	0.0674352	0.0458104	1.47205	0.141914	0.194942
NRAS	P01111	DDX1	Q92499	-0.0504671	0.0239069	-2.11099	0.0354882	0.194982
NRAS	P01111	ACOX3	O15254	0.0685591	0.0324743	2.11118	0.0354715	0.194982
NRAS	P01111	RPL10	H7C2U2	0.051	0.0241598	2.11095	0.0354877	0.194982
NRAS	P01111	HDAC7	Q8WUI4	0.0742991	0.0352038	2.11054	0.0355269	0.195081
BRAF	P15056	KLF4	B7ZBT2	-0.100666	0.0684108	-1.47149	0.142064	0.195112
BRAF	P15056	USP5	P45974	0.0331347	0.0225222	1.4712	0.142146	0.195119
BRAF	P15056	MPG	P29372	-0.0474827	0.0322729	-1.47129	0.142119	0.195119
BRAF	P15056	ZKSCAN7	Q9P0L1	-0.0252526	0.0171648	-1.47118	0.142148	0.195119
BRAF	P15056	COX6C	P09669	-0.0674074	0.0458301	-1.47081	0.142248	0.19522
BRAF	P15056	MRPS7	Q9Y2R9	0.0355204	0.024155	1.47052	0.142327	0.195292
NRAS	P01111	CDS2	O95674	-0.0550096	0.0260785	-2.10939	0.035629	0.195299
NRAS	P01111	AGAP1	Q9UPQ3	0.0999869	0.0474007	2.1094	0.0356263	0.195299
NRAS	P01111	SMS	P52788	-0.0948906	0.0449784	-2.1097	0.0355982	0.195299
BRAF	P15056	CD46	P15529	-0.0483812	0.0329079	-1.4702	0.142414	0.195322
BRAF	P15056	TMEM87B	Q96K49	0.0375275	0.0255262	1.47016	0.142425	0.195322
BRAF	P15056	PALLD	B2RTX2	-0.0643402	0.0437645	-1.47015	0.142428	0.195322
NRAS	P01111	SFXN2	Q96NB2	-0.0972727	0.0461298	-2.10867	0.0356893	0.195401
NRAS	P01111	ATG10	Q9H0Y0	0.0543136	0.0257571	2.10868	0.0356884	0.195401
BRAF	P15056	PHF2	O75151	-0.0447054	0.030417	-1.46975	0.142535	0.195423
BRAF	P15056	KATNA1	O75449	0.0178943	0.0121757	1.46968	0.142555	0.195423
BRAF	P15056	FBLN7	Q53RD9	-0.0615517	0.0418853	-1.46953	0.142595	0.195441
BRAF	P15056	MAEA	Q7L5Y9	0.0290167	0.0197485	1.46931	0.142655	0.195487
BRAF	P15056	TGM4	P49221	0.289304	0.196982	1.46868	0.142825	0.195684
NRAS	P01111	ATL3	Q6DD88	-0.0716341	0.0339899	-2.10751	0.0357902	0.19579
NRAS	P01111	SMYD1	Q8NB12	-0.604582	0.286913	-2.10719	0.0358179	0.19579
NRAS	P01111	PPP1R9B	Q96SB3	0.0828514	0.039319	2.10716	0.0358228	0.19579
BRAF	P15056	SP1	P08047	0.0362524	0.02471	1.46711	0.143254	0.196198
BRAF	P15056	GLCE	O94923	0.0473496	0.0322737	1.46713	0.143247	0.196198
NRAS	P01111	RUSC1	Q9BVN2	-0.0695427	0.0330262	-2.10568	0.0359499	0.19637
BRAF	P15056	DEGS2	Q6QHC5	-0.0642548	0.0438146	-1.46652	0.143416	0.19637
BRAF	P15056	AP5M1	Q9H0R1	-0.0342205	0.0233357	-1.46644	0.143434	0.19637
BRAF	P15056	FAM122B	Q7Z309	0.0312714	0.0213262	1.46634	0.143459	0.19637
NRAS	P01111	HDAC1	Q13547	0.0766919	0.0364318	2.10508	0.0360025	0.196543
BRAF	P15056	HIF1AN	Q9NWT6	0.0272822	0.0186148	1.46562	0.143658	0.196605
NRAS	P01111	MTMR7	Q9Y216	0.113399	0.0538954	2.10406	0.0360927	0.19682
NRAS	P01111	MAGI2	Q86UL8	-0.0791092	0.0375985	-2.10405	0.0360952	0.19682
BRAF	P15056	DSCAML1	Q8TD84	0.0807688	0.0551454	1.46465	0.143924	0.196933
BRAF	P15056	SCAP	Q12770	0.0264448	0.018058	1.46444	0.14398	0.196973
NRAS	P01111	RNMT	O43148	0.0832027	0.0395625	2.10307	0.0361816	0.197066
NRAS	P01111	RPL19	P84098	0.0424058	0.0201657	2.10287	0.0361968	0.197066
NRAS	P01111	C9orf64	Q5T6V5	-0.0819155	0.0389555	-2.1028	0.0362032	0.197066
BRAF	P15056	STARD7	Q9NQZ5	0.0397507	0.0271522	1.464	0.1441	0.197101
NRAS	P01111	EIF4EBP2	Q13542	-0.0690233	0.0328325	-2.10229	0.0362484	0.197117
NRAS	P01111	ZNF286A	Q9HBT8	-0.0468851	0.0223027	-2.10222	0.0362546	0.197117
BRAF	P15056	TDO2	P48775	0.133004	0.0908596	1.46384	0.144146	0.197127
BRAF	P15056	RGMA	F5H7G2	-0.0486361	0.0332291	-1.46366	0.144192	0.197154
NRAS	P01111	CYLD	Q9NQC7	-0.0845434	0.0402229	-2.10187	0.0362869	0.197156
NRAS	P01111	WDR6	Q9NNW5	0.0945086	0.0449716	2.10152	0.0363162	0.197156
NRAS	P01111	NUDT3	O95989	-0.109101	0.0519176	-2.10142	0.0363248	0.197156
BRAF	P15056	RMDN1	Q96DB5	-0.03351	0.0228967	-1.46353	0.144227	0.197164
BRAF	P15056	RRP8	O43159	-0.0295258	0.0201793	-1.46317	0.144327	0.197192
BRAF	P15056	PSMB5	P28074	0.034038	0.0232604	1.46335	0.144278	0.197192
BRAF	P15056	ZNF229	A0A087WVZ7	0.0319881	0.0218619	1.46319	0.144321	0.197192
NRAS	P01111	CRYAB	P02511	-0.24529	0.116763	-2.10075	0.0363838	0.197278
NRAS	P01111	GAD1	Q99259	0.384525	0.183047	2.10069	0.0363893	0.197278
BRAF	P15056	NOL11	Q9H8H0	0.0222877	0.0152369	1.46275	0.144442	0.197312
BRAF	P15056	LRRC8C	Q8TDW0	-0.0465789	0.0318547	-1.46223	0.144583	0.197395
BRAF	P15056	ANAPC5	Q9UJX4	0.0224019	0.0153199	1.46227	0.144574	0.197395
BRAF	P15056	PDE9A	O76083	0.0605763	0.0414222	1.46241	0.144534	0.197395
BRAF	P15056	KRT222	Q8N1A0	-0.113186	0.0774149	-1.46207	0.144626	0.197417
NRAS	P01111	RFXAP	O00287	-0.0530001	0.0252369	-2.1001	0.0364437	0.197459
BRAF	P15056	BBIP1	A8MTZ0	-0.0272329	0.0186325	-1.46158	0.144761	0.197551
BRAF	P15056	BEND3	Q5T5X7	0.0302313	0.0206848	1.46152	0.144778	0.197551
NRAS	P01111	METTL7A	Q9H8H3	0.0875589	0.0417072	2.09937	0.0365062	0.197684
BRAF	P15056	RAD23A	P54725	0.0398683	0.0272878	1.46103	0.144912	0.197698
BRAF	P15056	TIAM1	Q13009	0.106717	0.0730537	1.4608	0.144975	0.197711
BRAF	P15056	COL4A3	Q01955	-0.0947936	0.0648897	-1.46084	0.144964	0.197711
NRAS	P01111	ARL10	Q8N8L6	-0.0792537	0.0377585	-2.09896	0.0365422	0.197765
BRAF	P15056	VNN2	O95498	0.0407374	0.0278923	1.46052	0.145053	0.197781
BRAF	P15056	ARHGAP28	Q9P2N2	-0.0625278	0.0428159	-1.46039	0.145089	0.197793
BRAF	P15056	RSRC1	Q96IZ7	0.0339379	0.0232471	1.45988	0.145228	0.197909
BRAF	P15056	FLOT1	O75955	0.0333114	0.0228178	1.45988	0.145227	0.197909
BRAF	P15056	HDDC2	Q7Z4H3	0.041267	0.0282706	1.45971	0.145274	0.197935
BRAF	P15056	PAAF1	Q9BRP4	0.0263068	0.0180234	1.4596	0.145306	0.197942
NRAS	P01111	CREM	Q03060	-0.0810343	0.0386192	-2.09829	0.036602	0.197974
BRAF	P15056	EIF2D	P41214	-0.0304459	0.0208648	-1.4592	0.145415	0.198044
BRAF	P15056	CHIT1	Q13231	0.17559	0.120339	1.45913	0.145435	0.198044
BRAF	P15056	RUSC2	Q8N2Y8	-0.0383518	0.026287	-1.45897	0.145479	0.198068
NRAS	P01111	LACTB	P83111	-0.059055	0.0281506	-2.09782	0.0366437	0.198085
BRAF	P15056	ADM	P35318	-0.123827	0.0848945	-1.4586	0.145581	0.19817
NRAS	P01111	THNSL1	Q8IYQ7	-0.0613891	0.0292826	-2.09643	0.0367675	0.198573
NRAS	P01111	POSTN	Q15063	-0.303737	0.144889	-2.09634	0.0367761	0.198573
BRAF	P15056	ARID3B	Q8IVW6	-0.0249215	0.0170998	-1.45741	0.145909	0.19858
BRAF	P15056	APOBEC3B	Q9UH17	0.0987159	0.0677522	1.45701	0.146025	0.198701
BRAF	P15056	SLC23A2	Q9UGH3	0.0547057	0.0375512	1.45683	0.146068	0.198723
NRAS	P01111	CDNF	Q49AH0	0.0573736	0.0273796	2.09549	0.0368515	0.198752
NRAS	P01111	TCEAL2	Q9H3H9	0.297722	0.142071	2.09559	0.0368409	0.198752
BRAF	P15056	TRIM63	Q969Q1	0.164388	0.112876	1.45637	0.146195	0.198823
BRAF	P15056	SLC7A1	P30825	0.0872184	0.0598865	1.45639	0.146188	0.198823
BRAF	P15056	DDRGK1	Q96HY6	0.0473763	0.0325364	1.4561	0.146269	0.198886
BRAF	P15056	COPS7A	Q9UBW8	0.0282372	0.0193957	1.45584	0.14634	0.198946
BRAF	P15056	ALG14	Q96F25	-0.0301735	0.0207318	-1.45542	0.146456	0.199067
NRAS	P01111	SOGA1	X6R3R3	-0.14422	0.0688963	-2.09329	0.0370511	0.19925
NRAS	P01111	VAV1	P15498	-0.111641	0.0533373	-2.09311	0.0370649	0.19925
NRAS	P01111	CD207	Q9UJ71	0.296107	0.141472	2.09304	0.0370712	0.19925
NRAS	P01111	SH3GL2	Q99962	-0.330664	0.157934	-2.09368	0.037014	0.19925
NRAS	P01111	FAM83A	Q86UY5	-0.23537	0.112434	-2.09341	0.0370382	0.19925
NRAS	P01111	ANKRD6	Q9Y2G4	0.0814237	0.038896	2.09337	0.0370415	0.19925
BRAF	P15056	ESRP1	Q6NXG1	0.0379005	0.0260553	1.45462	0.146679	0.199334
NRAS	P01111	BBIP1	A8MTZ0	0.0564372	0.0269739	2.09229	0.0371385	0.199497
NRAS	P01111	SCG5	P05408	0.277001	0.132414	2.09193	0.0371708	0.199556
NRAS	P01111	PLEKHJ1	Q9NW61	-0.130176	0.0622349	-2.09169	0.0371932	0.199562
BRAF	P15056	RPUSD2	Q8IZ73	0.0295828	0.0203481	1.45383	0.146896	0.199592
BRAF	P15056	ARC	Q7LC44	0.124475	0.0856462	1.45336	0.147029	0.199715
BRAF	P15056	ZNF596	Q8TC21	0.0276954	0.0190568	1.45331	0.147041	0.199715
BRAF	P15056	CCDC71L	Q8N9Z2	0.0510749	0.035147	1.45318	0.147078	0.199729
BRAF	P15056	UBE2Q1	Q7Z7E8	0.0267677	0.0184249	1.4528	0.147182	0.199797
BRAF	P15056	POLR2E	P19388	0.0344665	0.0237269	1.45263	0.147229	0.199797
BRAF	P15056	CCDC157	Q569K6	-0.0300914	0.0207155	-1.45261	0.147237	0.199797
BRAF	P15056	MPPED1	O15442	-0.342112	0.235503	-1.45269	0.147215	0.199797
BRAF	P15056	RPS25	P62851	0.0303849	0.0209248	1.4521	0.147378	0.199951
NRAS	P01111	ETV6	P41212	-0.0643264	0.0307777	-2.09003	0.0373423	0.199973
NRAS	P01111	RPGRIP1L	Q68CZ1	-0.0573171	0.0274185	-2.09046	0.0373041	0.199973
NRAS	P01111	EGLN3	Q9H6Z9	-0.174222	0.083357	-2.09007	0.0373392	0.199973
NRAS	P01111	GSE1	Q14687	-0.085082	0.0407112	-2.08989	0.0373549	0.199973
BRAF	P15056	HIVEP3	Q5T1R4	-0.0432299	0.0297854	-1.45138	0.147578	0.200186
BRAF	P15056	NAPEPLD	Q6IQ20	-0.0416711	0.0287149	-1.4512	0.147627	0.200216
BRAF	P15056	CDK2AP1	O14519	-0.0434808	0.0299696	-1.45083	0.14773	0.200292
BRAF	P15056	TMX4	Q9H1E5	-0.047299	0.0326019	-1.45081	0.147737	0.200292
BRAF	P15056	POSTN	Q15063	0.14611	0.10078	1.44979	0.14802	0.200601
BRAF	P15056	TRMT1	Q9NXH9	0.0476683	0.0328792	1.4498	0.148017	0.200601
BRAF	P15056	C1orf35	Q9BU76	0.0478709	0.0330232	1.44961	0.148069	0.200631
NRAS	P01111	RAC3	P60763	-0.0970977	0.0465076	-2.08778	0.0375465	0.200819
NRAS	P01111	ZBTB5	O15062	-0.064151	0.0307284	-2.08768	0.0375556	0.200819
BRAF	P15056	ODC1	P11926	-0.0587525	0.0405481	-1.44896	0.148252	0.200842
NRAS	P01111	MPG	P29372	0.0969796	0.0464667	2.08708	0.0376104	0.200883
NRAS	P01111	ALPK1	Q96QP1	0.0678476	0.0325077	2.08712	0.0376083	0.200883
NRAS	P01111	PRSS22	Q9GZN4	-0.156443	0.0749807	-2.08645	0.0376677	0.201075
NRAS	P01111	EFNA4	P52798	-0.077784	0.0372879	-2.08604	0.0377049	0.201159
BRAF	P15056	NBPF9	P0DPF3	-0.0495894	0.0342563	-1.4476	0.148634	0.201322
BRAF	P15056	PIGR	P01833	-0.0905514	0.0625686	-1.44723	0.148734	0.201354
BRAF	P15056	AK7	Q96M32	0.0408983	0.0282587	1.44728	0.148723	0.201354
BRAF	P15056	PTPN3	P26045	0.0450653	0.0311393	1.44721	0.14874	0.201354
BRAF	P15056	SMIM22	K7EJ46	-0.248208	0.171574	-1.44665	0.148896	0.201529
BRAF	P15056	ZNF629	Q9UEG4	0.0322991	0.0223337	1.44621	0.149022	0.201588
BRAF	P15056	FAM117A	Q9C073	0.0486084	0.0336107	1.44622	0.149019	0.201588
BRAF	P15056	RAPGEF4	Q8WZA2	-0.0578644	0.0400076	-1.44633	0.148986	0.201588
BRAF	P15056	CLEC16A	Q2KHT3	0.0328622	0.0227291	1.44582	0.14913	0.201697
BRAF	P15056	FKBP14	Q9NWM8	-0.0314131	0.0217299	-1.44562	0.149188	0.201738
BRAF	P15056	AZIN1	O14977	-0.0405977	0.0280873	-1.44541	0.149245	0.201779
BRAF	P15056	BCL2L11	O43521	0.0472146	0.0326737	1.44504	0.14935	0.20181
BRAF	P15056	REG1A	P05451	-0.316087	0.218753	-1.44495	0.149375	0.20181
BRAF	P15056	MEOX2	P50222	-0.0577171	0.0399441	-1.44495	0.149378	0.20181
BRAF	P15056	AK9	Q5TCS8	0.0270453	0.0187137	1.44522	0.149302	0.20181
BRAF	P15056	VWF	P04275	-0.104866	0.0725798	-1.44484	0.149408	0.201814
NRAS	P01111	DUSP10	Q9Y6W6	-0.124961	0.0599499	-2.08442	0.0378531	0.201835
BRAF	P15056	TMEM11	P17152	-0.0397091	0.0274925	-1.44436	0.14954	0.201956
NRAS	P01111	REN	P00797	0.273436	0.131223	2.08375	0.0379141	0.201989
NRAS	P01111	GCFC2	P16383	0.050738	0.024351	2.08361	0.0379269	0.201989
NRAS	P01111	NKX3-1	Q99801	-0.0966206	0.0463765	-2.0834	0.0379465	0.201989
BRAF	P15056	P3H2	Q8IVL5	-0.0465333	0.0322228	-1.44411	0.149609	0.202012
NRAS	P01111	YWHAQ	P27348	-0.0693806	0.0333112	-2.0828	0.0380012	0.202165
NRAS	P01111	ZNF546	Q86UE3	0.0580453	0.0278722	2.08255	0.0380241	0.202172
BRAF	P15056	ZBTB26	Q9HCK0	0.0313785	0.0217412	1.44328	0.149845	0.202293
BRAF	P15056	HMGA2	P52926	-0.103871	0.0719883	-1.44289	0.149952	0.202401
BRAF	P15056	SETDB1	Q15047	0.0388966	0.0269665	1.44241	0.150092	0.202404
BRAF	P15056	RAB31	J3KRU3	-0.056298	0.0390285	-1.44248	0.150068	0.202404
BRAF	P15056	HOOK2	Q96ED9	-0.0539423	0.0373876	-1.44279	0.149983	0.202404
BRAF	P15056	IGF2BP3	O00425	-0.158743	0.110032	-1.44269	0.15001	0.202404
BRAF	P15056	ABT1	Q9ULW3	0.0247272	0.0171429	1.44241	0.150087	0.202404
BRAF	P15056	TMPRSS4	Q9NRS4	0.124113	0.0860519	1.4423	0.15012	0.202404
NRAS	P01111	PLEKHM2	Q8IWE5	0.061111	0.029358	2.08158	0.0381155	0.202429
NRAS	P01111	SLC30A6	Q6NXT4	0.070998	0.0341056	2.08171	0.0381013	0.202429
NRAS	P01111	PRADC1	Q9BSG0	-0.107566	0.051685	-2.08118	0.03815	0.202498
BRAF	P15056	SLC2A13	Q96QE2	0.0496337	0.034425	1.44179	0.150262	0.202537
BRAF	P15056	RNF26	Q9BY78	0.0363583	0.0252181	1.44176	0.150273	0.202537
BRAF	P15056	CD84	Q9UIB8	0.0597221	0.0414266	1.44164	0.15031	0.20255
BRAF	P15056	VAMP5	O95183	0.0713972	0.0495296	1.44151	0.150344	0.202558
NRAS	P01111	FHOD1	Q9Y613	0.134856	0.0648095	2.0808	0.0381852	0.20257
BRAF	P15056	IL7	P13232	-0.0371506	0.0257765	-1.44126	0.150414	0.202616
BRAF	P15056	DHCR7	Q9UBM7	-0.0675599	0.0468861	-1.44094	0.150504	0.202627
BRAF	P15056	ORC4	O43929	0.0230216	0.0159792	1.44072	0.150565	0.202627
BRAF	P15056	SLC6A3	Q01959	-0.148547	0.103098	-1.44084	0.150532	0.202627
BRAF	P15056	PRPF40A	A0A3F2YNY6	0.0334133	0.0231923	1.44071	0.15057	0.202627
BRAF	P15056	CYC1	P08574	-0.0517686	0.0359263	-1.44097	0.150496	0.202627
BRAF	P15056	TRAM1	Q15629	0.036555	0.025374	1.44064	0.150587	0.202627
BRAF	P15056	TTC17	Q96AE7	-0.0370714	0.0257347	-1.44052	0.150621	0.202636
NRAS	P01111	PSMD11	O00231	-0.0413669	0.0198959	-2.07917	0.0383362	0.202701
NRAS	P01111	ARSG	Q96EG1	0.0801546	0.0385515	2.07915	0.0383394	0.202701
NRAS	P01111	NPTXR	O95502	0.135999	0.0653836	2.08002	0.0382575	0.202701
NRAS	P01111	TAF4	O00268	-0.0485951	0.023366	-2.07974	0.0382835	0.202701
NRAS	P01111	DHX29	Q7Z478	-0.0671302	0.0322857	-2.07925	0.038328	0.202701
NRAS	P01111	ARHGEF9	O43307	0.0609346	0.0292966	2.07992	0.0382641	0.202701
BRAF	P15056	DCPS	Q96C86	0.0266313	0.0184914	1.4402	0.150712	0.202709
BRAF	P15056	HOPX	Q9BPY8	-0.0723674	0.0502538	-1.44004	0.150759	0.202709
BRAF	P15056	GPSM1	A0A0A0MRC4	0.0512241	0.0355703	1.44008	0.150746	0.202709
BRAF	P15056	IMPDH1	C9J381	-0.0419334	0.029126	-1.43972	0.150848	0.202792
NRAS	P01111	WSCD2	Q2TBF2	-0.346073	0.166506	-2.07844	0.0384036	0.202812
NRAS	P01111	ABHD5	Q8WTS1	-0.0791309	0.0380694	-2.07859	0.0383891	0.202812
BRAF	P15056	DDR2	Q16832	0.0884494	0.0614538	1.43928	0.150972	0.202923
NRAS	P01111	CEP55	Q53EZ4	-0.0837988	0.0403382	-2.07741	0.038499	0.203002
NRAS	P01111	SAAL1	Q96ER3	0.0424612	0.0204411	2.07724	0.0385164	0.203002
NRAS	P01111	CDCA7L	Q96GN5	0.160788	0.0774094	2.07712	0.038526	0.203002
NRAS	P01111	TMEM176A	Q96HP8	-0.195761	0.094233	-2.07741	0.0384984	0.203002
NRAS	P01111	KLHL32	Q96NJ5	-0.111007	0.0534529	-2.07672	0.0385631	0.203083
NRAS	P01111	TGFA	P01135	0.182375	0.0878389	2.07624	0.0386074	0.203113
NRAS	P01111	SDK2	Q58EX2	-0.148711	0.071627	-2.07619	0.0386119	0.203113
BRAF	P15056	MTCH1	Q9NZJ7	0.0390976	0.0271774	1.43861	0.151163	0.203142
BRAF	P15056	ADRA2A	P08913	0.0754219	0.0524475	1.43805	0.151322	0.203282
BRAF	P15056	ALKBH8	Q96BT7	0.0248279	0.0172649	1.43806	0.151318	0.203282
BRAF	P15056	WDR45B	Q5MNZ6	0.026897	0.0187073	1.43778	0.151397	0.203345
BRAF	P15056	GPR34	Q9UPC5	0.0483518	0.0336368	1.43747	0.151487	0.203429
BRAF	P15056	MRPL44	Q9H9J2	0.026723	0.0185917	1.43736	0.151516	0.20343
NRAS	P01111	MET	P08581	0.152943	0.073701	2.07518	0.0387084	0.203506
BRAF	P15056	ZNF771	Q7L3S4	0.0373248	0.0259737	1.43702	0.151612	0.20352
BRAF	P15056	ZNF614	Q8N883	0.0342436	0.023831	1.43694	0.151637	0.20352
NRAS	P01111	CHODL	Q9H9P2	-0.0867486	0.0418174	-2.07446	0.038773	0.203581
NRAS	P01111	PCDHGB3	Q9Y5G1	-0.201602	0.0971764	-2.0746	0.0387627	0.203581
NRAS	P01111	PCNP	Q8WW12	0.0700394	0.033768	2.07414	0.0388038	0.203581
NRAS	P01111	ACSL4	O60488	-0.116987	0.0564058	-2.07403	0.0388093	0.203581
BRAF	P15056	TTBK2	Q6IQ55	-0.0338614	0.0235732	-1.43644	0.151778	0.203672
NRAS	P01111	SMYD4	Q8IYR2	-0.0467383	0.0225442	-2.07318	0.0388931	0.203799
NRAS	P01111	TBC1D15	Q8TC07	0.0687356	0.0331549	2.07317	0.0388943	0.203799
BRAF	P15056	HNRNPDL	O14979	0.0306558	0.0213522	1.43572	0.151985	0.203913
BRAF	P15056	FERMT3	Q86UX7	0.0558689	0.0389205	1.43546	0.152055	0.203932
BRAF	P15056	SLC35D2	Q76EJ3	0.0321481	0.0223941	1.43556	0.152028	0.203932
BRAF	P15056	TTC30A	Q86WT1	-0.0370969	0.0258461	-1.4353	0.152104	0.203939
BRAF	P15056	CARD10	Q9BWT7	0.0368592	0.0256834	1.43514	0.152151	0.203939
BRAF	P15056	ODAM	A1E959	-0.349233	0.243346	-1.43513	0.152152	0.203939
BRAF	P15056	FILIP1L	Q4L180	-0.0787774	0.0548949	-1.43506	0.152171	0.203939
BRAF	P15056	DCAF7	P61962	0.0357013	0.0248909	1.43431	0.152385	0.204168
BRAF	P15056	FKBP9	O95302	-0.0405863	0.0282976	-1.43426	0.152398	0.204168
BRAF	P15056	ABCD3	P28288	0.0390179	0.0272101	1.43395	0.152488	0.204252
BRAF	P15056	CBWD2	Q8IUF1	0.0255988	0.0178564	1.43359	0.152589	0.204313
BRAF	P15056	JRK	O75564	0.0397115	0.0276994	1.43366	0.15257	0.204313
BRAF	P15056	COL6A1	P12109	-0.0886208	0.0618337	-1.43321	0.152697	0.204384
BRAF	P15056	SAMD9	Q5K651	0.0485049	0.0338449	1.43315	0.152714	0.204384
BRAF	P15056	SHARPIN	Q9H0F6	-0.0492138	0.0343404	-1.43312	0.152725	0.204384
NRAS	P01111	NCR3LG1	Q68D85	0.155513	0.0750834	2.07121	0.0390782	0.204446
NRAS	P01111	BNC1	Q01954	-0.306436	0.147962	-2.07104	0.0390936	0.204446
NRAS	P01111	G3BP1	Q13283	-0.0652359	0.0315009	-2.07092	0.039105	0.204446
NRAS	P01111	HDDC2	Q7Z4H3	0.0845481	0.0408173	2.07138	0.0390621	0.204446
NRAS	P01111	AQP1	P29972	0.179013	0.0864511	2.07069	0.0391272	0.204449
BRAF	P15056	ALOX5AP	P20292	0.0635037	0.0443248	1.43269	0.152846	0.204509
NRAS	P01111	SS18	Q15532	0.0505817	0.0244468	2.06905	0.0392811	0.204797
NRAS	P01111	SEMG1	P04279	-0.333597	0.161221	-2.06919	0.0392681	0.204797
NRAS	P01111	CSRNP3	Q8WYN3	0.156788	0.0757666	2.06936	0.0392523	0.204797
NRAS	P01111	ZBTB20	Q9HC78	-0.133409	0.0644699	-2.06932	0.0392557	0.204797
BRAF	P15056	GAPVD1	Q14C86	0.0365587	0.0255332	1.43181	0.153099	0.20481
BRAF	P15056	DUSP6	Q16828	-0.0681081	0.0475713	-1.43171	0.153128	0.204812
BRAF	P15056	FBXO6	Q9NRD1	0.0471014	0.0329055	1.43141	0.153212	0.204843
BRAF	P15056	CSF3R	Q99062	-0.0407492	0.0284701	-1.4313	0.153248	0.204843
BRAF	P15056	HTRA4	P83105	0.152626	0.106619	1.4315	0.153186	0.204843
BRAF	P15056	ULBP2	Q9BZM5	0.0606404	0.0423692	1.43124	0.153262	0.204843
BRAF	P15056	TUBB4B	P68371	-0.0439945	0.0307421	-1.43108	0.153307	0.204865
BRAF	P15056	TNC	P24821	-0.134201	0.0937943	-1.4308	0.153388	0.204936
BRAF	P15056	EXOC8	Q8IYI6	-0.0270999	0.0189446	-1.43048	0.15348	0.205022
NRAS	P01111	TNFRSF1A	P19438	0.0813398	0.0393339	2.06793	0.039385	0.205027
NRAS	P01111	UVRAG	Q9P2Y5	-0.0604438	0.0292233	-2.06834	0.0393482	0.205027
NRAS	P01111	SLC27A2	O14975	0.115469	0.0558391	2.06789	0.0393907	0.205027
NRAS	P01111	TLCD1	Q96CP7	-0.0943433	0.0456291	-2.06761	0.0394173	0.205052
BRAF	P15056	ALDH6A1	Q02252	0.0562078	0.0392991	1.43026	0.153543	0.20507
BRAF	P15056	IGSF11	Q5DX21	0.0953807	0.0666939	1.43013	0.153581	0.205083
BRAF	P15056	ZC3H12A	Q5D1E8	-0.055635	0.038913	-1.42973	0.153697	0.2052
BRAF	P15056	RELT	Q969Z4	0.030232	0.021149	1.42947	0.153768	0.205258
NRAS	P01111	ARPIN	Q7Z6K5	-0.0643449	0.0311563	-2.06523	0.0396434	0.205662
NRAS	P01111	MERTK	Q12866	0.122181	0.0591625	2.06518	0.0396486	0.205662
NRAS	P01111	CARF	Q8N187	0.0702682	0.0340179	2.06563	0.0396058	0.205662
NRAS	P01111	PTPN23	Q9H3S7	0.0639143	0.0309514	2.06499	0.0396661	0.205662
NRAS	P01111	APOO	Q9BUR5	-0.0837454	0.0405411	-2.06569	0.0395953	0.205662
NRAS	P01111	PRSS1	P07477	0.485729	0.235169	2.06545	0.0396224	0.205662
BRAF	P15056	ACADS	P16219	-0.0477879	0.0334617	-1.42814	0.154152	0.205733
BRAF	P15056	ITGB1BP1	O14713	0.042812	0.0299826	1.42789	0.154222	0.205789
NRAS	P01111	PRICKLE1	Q96MT3	0.123261	0.0597103	2.06432	0.0397326	0.205813
NRAS	P01111	DESI2	Q9BSY9	-0.0739186	0.0358383	-2.06256	0.0398986	0.205813
NRAS	P01111	TRIM8	Q9BZR9	-0.0653863	0.0317119	-2.06189	0.0399628	0.205813
NRAS	P01111	SYT7	O43581	-0.196002	0.0949777	-2.06366	0.0397933	0.205813
NRAS	P01111	ZNF71	Q9NQZ8	-0.0423557	0.0205265	-2.06347	0.0398115	0.205813
NRAS	P01111	COL1A1	I3L3H7	0.234058	0.113448	2.06313	0.0398441	0.205813
NRAS	P01111	B3GNT2	Q9NY97	0.0892702	0.0432868	2.06229	0.0399237	0.205813
NRAS	P01111	UBTD2	Q8WUN7	-0.0602452	0.0292044	-2.06288	0.0398677	0.205813
NRAS	P01111	KCTD17	Q8N5Z5	0.107588	0.0521558	2.06281	0.039874	0.205813
NRAS	P01111	BTLA	Q7Z6A9	-0.122766	0.0595457	-2.06171	0.03998	0.205813
NRAS	P01111	DCAF10	Q5QP82	-0.0657613	0.0318578	-2.06421	0.0397404	0.205813
NRAS	P01111	MAP3K5	Q99683	-0.149539	0.0724958	-2.06273	0.039882	0.205813
NRAS	P01111	RECK	O95980	0.0622156	0.0301752	2.06181	0.0399697	0.205813
BRAF	P15056	FZD2	Q14332	0.0561033	0.0392974	1.42766	0.154289	0.205842
BRAF	P15056	TXNIP	Q9H3M7	0.0611578	0.0428479	1.42733	0.154385	0.205878
BRAF	P15056	CADM4	Q8NFZ8	-0.0559822	0.0392232	-1.42727	0.1544	0.205878
BRAF	P15056	ALG3	Q92685	-0.0399879	0.0280139	-1.42743	0.154358	0.205878
BRAF	P15056	SSX1	Q16384	-0.108659	0.0761372	-1.42715	0.154438	0.205891
BRAF	P15056	PSAT1	Q9Y617	-0.11421	0.0800396	-1.42692	0.154502	0.205916
BRAF	P15056	SYTL3	Q4VX76	-0.0563849	0.0395158	-1.42689	0.154512	0.205916
BRAF	P15056	SLC39A3	Q9BRY0	-0.0498842	0.0349682	-1.42656	0.154607	0.206004
NRAS	P01111	SEC31B	Q9NQW1	0.113203	0.0549348	2.06067	0.0400791	0.206034
NRAS	P01111	RORA	P35398	0.125411	0.0608562	2.06077	0.0400697	0.206034
NRAS	P01111	ZNF213	O14771	0.0746573	0.036236	2.06031	0.0401143	0.206034
NRAS	P01111	KIAA0513	O60268	-0.0685908	0.0332939	-2.06016	0.0401283	0.206034
NRAS	P01111	GAL3ST3	Q96A11	-0.154249	0.0748907	-2.05965	0.0401772	0.206034
NRAS	P01111	PITPNM3	Q9BZ71	0.124502	0.0604611	2.0592	0.0402205	0.206034
NRAS	P01111	PLB1	Q6P1J6	-0.0836403	0.0406086	-2.05967	0.0401758	0.206034
NRAS	P01111	LRCH3	Q96II8	0.0453511	0.0220212	2.05942	0.0401994	0.206034
NRAS	P01111	PHACTR3	Q96KR7	-0.177105	0.0859999	-2.05936	0.040205	0.206034
BRAF	P15056	NALCN	Q8IZF0	0.0869465	0.06097	1.42605	0.154752	0.206161
BRAF	P15056	RPAP1	Q9BWH6	0.0247245	0.0173431	1.42561	0.154879	0.206265
BRAF	P15056	NR2F2	P24468	-0.0552126	0.0387324	-1.42549	0.154915	0.206265
BRAF	P15056	SLC13A3	Q8WWT9	-0.068035	0.0477249	-1.42557	0.154893	0.206265
BRAF	P15056	FAH	P16930	-0.0612571	0.0429828	-1.42515	0.155012	0.206284
BRAF	P15056	KLF2	Q9Y5W3	-0.0981301	0.0688493	-1.42529	0.154973	0.206284
BRAF	P15056	INPP5J	Q15735	-0.106463	0.0747007	-1.42519	0.155001	0.206284
NRAS	P01111	DYNLT1	P63172	-0.108029	0.0524805	-2.05847	0.0402938	0.206297
BRAF	P15056	MX1	P20591	0.0773544	0.0542874	1.4249	0.155084	0.206342
NRAS	P01111	TM9SF4	Q92544	0.0566105	0.027512	2.05766	0.0403714	0.206469
NRAS	P01111	SETMAR	Q53H47	-0.0617977	0.0300333	-2.05764	0.0403713	0.206469
BRAF	P15056	LRRC61	Q9BV99	0.0456984	0.032081	1.42447	0.15521	0.206472
BRAF	P15056	TMLHE	Q9NVH6	0.0298959	0.0209978	1.42376	0.155414	0.206706
BRAF	P15056	SFXN3	Q9BWM7	0.0362473	0.0254676	1.42327	0.155556	0.20682
BRAF	P15056	FHL5	Q5TD97	-0.0613343	0.0430925	-1.42332	0.155543	0.20682
BRAF	P15056	DUSP14	O95147	-0.0534808	0.0375845	-1.42295	0.15565	0.206871
BRAF	P15056	CASP3	P42574	0.0246781	0.017342	1.42302	0.155629	0.206871
BRAF	P15056	KLHL12	Q53G59	0.0297287	0.0208966	1.42266	0.155733	0.206906
BRAF	P15056	MPHOSPH10	O00566	-0.0303551	0.0213368	-1.42267	0.155731	0.206906
NRAS	P01111	C1orf43	Q9BWL3	0.0649664	0.0315972	2.05608	0.0405222	0.207014
NRAS	P01111	DENND1C	Q8IV53	-0.0815146	0.0396419	-2.05627	0.0405036	0.207014
BRAF	P15056	GAMT	Q14353	-0.0668707	0.0470169	-1.42227	0.155846	0.207019
BRAF	P15056	YIF1B	Q5BJH7	0.0401948	0.0282645	1.42209	0.155897	0.20705
BRAF	P15056	SPCS1	Q9Y6A9	0.0334093	0.0234967	1.42187	0.155962	0.207099
BRAF	P15056	ZBTB1	Q9Y2K1	0.0443069	0.0311688	1.42151	0.156066	0.207143
BRAF	P15056	CCNK	O75909	0.0874677	0.0615335	1.42147	0.156079	0.207143
BRAF	P15056	CD40LG	P29965	0.106495	0.0749178	1.42149	0.156074	0.207143
BRAF	P15056	MSLN	Q13421	0.179081	0.126014	1.42112	0.156179	0.207238
BRAF	P15056	GJB2	P29033	0.0746322	0.0525331	1.42067	0.156311	0.207375
NRAS	P01111	RIC8A	Q9NPQ8	-0.0468449	0.0227973	-2.05484	0.0406426	0.207404
NRAS	P01111	TRIM65	Q6PJ69	0.0634797	0.0308917	2.05491	0.0406357	0.207404
BRAF	P15056	RINL	Q6ZS11	-0.0458227	0.0322633	-1.42027	0.156426	0.207471
BRAF	P15056	KRCC1	Q9NPI7	0.0331977	0.0233749	1.42023	0.156439	0.207471
NRAS	P01111	AGGF1	Q8N302	-0.0361331	0.0175897	-2.05422	0.0407055	0.20751
NRAS	P01111	FBXO4	Q9UKT5	0.0459825	0.0223849	2.05417	0.0407075	0.20751
NRAS	P01111	NUDT16	Q96DE0	-0.097443	0.0474431	-2.05389	0.0407349	0.207537
BRAF	P15056	PPHLN1	Q8NEY8	0.0231149	0.0162799	1.41984	0.156551	0.207544
BRAF	P15056	CAMKK2	Q96RR4	-0.0349937	0.0246454	-1.41988	0.156542	0.207544
BRAF	P15056	CD1A	P06126	0.22193	0.156319	1.41973	0.156585	0.207552
BRAF	P15056	LAMB3	Q13751	0.0979417	0.068999	1.41947	0.156661	0.207616
BRAF	P15056	FOXJ3	Q9UPW0	0.032071	0.0225961	1.41931	0.156705	0.207637
BRAF	P15056	GLYCTK	Q8IVS8	-0.0244288	0.0172139	-1.41913	0.156758	0.207669
BRAF	P15056	MTX2	O75431	-0.0280014	0.0197327	-1.41904	0.156786	0.207669
BRAF	P15056	LRRC14	Q15048	-0.0260117	0.0183369	-1.41854	0.156933	0.207826
BRAF	P15056	PXMP4	Q9Y6I8	-0.0482319	0.0340096	-1.41818	0.157035	0.207924
NRAS	P01111	TOE1	Q96GM8	0.0557048	0.0271372	2.05271	0.0408503	0.208012
BRAF	P15056	TSPAN15	O95858	-0.0471558	0.0332624	-1.41769	0.157178	0.208077
BRAF	P15056	TMC5	Q6UXY8	0.0557418	0.0393392	1.41695	0.157397	0.208329
NRAS	P01111	CAT	P04040	-0.118082	0.0575528	-2.05172	0.0409474	0.208393
NRAS	P01111	CCDC65	Q8IXS2	-0.0561243	0.027364	-2.05102	0.0410151	0.208625
BRAF	P15056	MAF1	Q9H063	0.0351701	0.0248368	1.41605	0.157658	0.208636
BRAF	P15056	VGLL3	A8MV65	0.0733964	0.0518461	1.41566	0.157773	0.208679
BRAF	P15056	ITM2C	Q9NQX7	0.0852392	0.0602121	1.41565	0.157775	0.208679
BRAF	P15056	LSM2	Q9Y333	0.0373301	0.0263681	1.41573	0.157752	0.208679
BRAF	P15056	APH1A	Q96BI3	0.0242414	0.0171267	1.41542	0.157844	0.208706
BRAF	P15056	ZNF131	P52739	-0.0233826	0.0165203	-1.41539	0.157852	0.208706
NRAS	P01111	TUB	P50607	-0.134241	0.0654689	-2.05046	0.0410701	0.208792
NRAS	P01111	GLG1	Q92896	-0.0523131	0.0255179	-2.05006	0.0411098	0.20888
BRAF	P15056	SPAG7	O75391	0.0416488	0.0294421	1.4146	0.158082	0.208936
BRAF	P15056	CD38	P28907	-0.0678696	0.0479775	-1.41461	0.158082	0.208936
NRAS	P01111	KCNAB2	Q13303	0.10181	0.0496729	2.04962	0.0411531	0.208987
BRAF	P15056	TYK2	P29597	0.0275827	0.0195028	1.41429	0.158172	0.209017
BRAF	P15056	BTN3A2	P78410	0.0745489	0.0527209	1.41403	0.15825	0.209082
BRAF	P15056	CHI3L1	P36222	-0.15961	0.1129	-1.41372	0.15834	0.209163
BRAF	P15056	ASXL2	Q76L83	0.0540086	0.0382173	1.4132	0.158494	0.209315
BRAF	P15056	ZCCHC4	Q9H5U6	0.0196265	0.0138886	1.41314	0.158512	0.209315
BRAF	P15056	ZDHHC18	Q9NUE0	-0.0480002	0.0339781	-1.41268	0.158645	0.209379
BRAF	P15056	HUNK	P57058	0.0816271	0.057775	1.41284	0.158598	0.209379
BRAF	P15056	SFXN5	Q8TD22	-0.0304547	0.0215569	-1.41276	0.158624	0.209379
NRAS	P01111	ZNF281	Q9Y2X9	-0.0686627	0.0335291	-2.04786	0.0413265	0.209523
NRAS	P01111	RNLS	Q5VYX0	0.0638748	0.0311944	2.04764	0.0413479	0.209523
NRAS	P01111	SRRM2	Q9UQ35	0.0885259	0.0432313	2.04772	0.0413416	0.209523
NRAS	P01111	SMAD2	Q15796	-0.0575388	0.0280996	-2.04767	0.0413444	0.209523
NRAS	P01111	MED12L	Q86YW9	0.111887	0.0546529	2.04723	0.0413899	0.209623
BRAF	P15056	KANSL3	Q9P2N6	0.0278535	0.0197274	1.41192	0.158873	0.209642
BRAF	P15056	ZNF239	Q16600	0.0258144	0.0182855	1.41174	0.158921	0.209669
BRAF	P15056	TUBA1A	Q71U36	0.067867	0.0480839	1.41143	0.159014	0.209753
BRAF	P15056	TBC1D17	M0QXA2	0.0362012	0.0256517	1.41126	0.159064	0.209757
BRAF	P15056	PRSS1	P07477	0.228084	0.161621	1.41123	0.159074	0.209757
BRAF	P15056	STARD3	Q14849	0.0350893	0.0248676	1.41104	0.15913	0.209794
NRAS	P01111	ERRFI1	Q9UJM3	0.187223	0.0914796	2.0466	0.0414501	0.209814
BRAF	P15056	STAU1	O95793	-0.0299799	0.0212517	-1.4107	0.159228	0.209885
NRAS	P01111	TAF5L	O75529	-0.0545112	0.0266473	-2.04565	0.041544	0.210063
NRAS	P01111	NAP1L1	P55209	0.0565365	0.0276349	2.04584	0.0415279	0.210063
BRAF	P15056	PPAT	Q06203	0.0292787	0.0207634	1.41011	0.159404	0.21008
BRAF	P15056	PPP2R1B	P30154	-0.0264235	0.0187428	-1.4098	0.159495	0.210125
BRAF	P15056	CNDP1	J3KRP0	0.109498	0.0776666	1.40984	0.159482	0.210125
BRAF	P15056	MRPL23	Q16540	-0.0692054	0.0490984	-1.40953	0.159575	0.210163
BRAF	P15056	CALR	P27797	-0.0327781	0.0232551	-1.40951	0.159581	0.210163
BRAF	P15056	IQCG	Q9H095	-0.028957	0.0205473	-1.40929	0.159648	0.210182
BRAF	P15056	SLC35B4	Q969S0	-0.0252254	0.0178997	-1.40926	0.159653	0.210182
BRAF	P15056	PCGF2	P35227	0.038869	0.0275856	1.40903	0.159724	0.210209
BRAF	P15056	TRNT1	Q96Q11	-0.0228133	0.0161911	-1.409	0.159731	0.210209
BRAF	P15056	RAC2	P15153	0.0752108	0.0533841	1.40886	0.159771	0.210213
BRAF	P15056	B4GALT7	Q9UBV7	-0.0414795	0.0294432	-1.4088	0.15979	0.210213
BRAF	P15056	AP2A2	O94973	-0.0239127	0.0169777	-1.40848	0.159888	0.210304
NRAS	P01111	CAV2	P51636	-0.160087	0.0782998	-2.04454	0.0416546	0.210509
NRAS	P01111	CHRDL1	Q9BU40	-0.304715	0.149057	-2.04429	0.041677	0.210509
BRAF	P15056	VSIG10L	Q86VR7	0.0333361	0.0236803	1.40776	0.160097	0.210511
BRAF	P15056	CHAF1A	Q13111	0.0340056	0.0241561	1.40774	0.160103	0.210511
NRAS	P01111	DDIT4L	Q96D03	-0.149074	0.0729298	-2.04407	0.0417012	0.210518
BRAF	P15056	PLEKHS1	A0A494C1H5	-0.219967	0.156272	-1.40759	0.160148	0.210534
BRAF	P15056	NUTF2	P61970	-0.0465525	0.0330749	-1.40749	0.160178	0.210535
NRAS	P01111	PGRMC2	O15173	-0.073632	0.0360297	-2.04365	0.0417431	0.210616
BRAF	P15056	FRMD4A	Q9P2Q2	-0.0361828	0.0257145	-1.40709	0.160297	0.210654
NRAS	P01111	ANKRD53	Q8N9V6	-0.0825236	0.0403898	-2.04318	0.0417897	0.210738
BRAF	P15056	IL27RA	Q6UWB1	0.058461	0.041558	1.40673	0.160402	0.210755
NRAS	P01111	ZNF207	O43670	0.0498633	0.0244094	2.04279	0.0418287	0.210789
NRAS	P01111	TRIM23	P36406	0.0642474	0.0314533	2.04263	0.0418446	0.210789
BRAF	P15056	TIPRL	O75663	-0.0213482	0.015178	-1.40652	0.160464	0.210799
NRAS	P01111	SRP54	P61011	0.0596241	0.0291963	2.04218	0.0418895	0.210901
BRAF	P15056	ZNF691	Q5VV52	0.02944	0.0209429	1.40573	0.160698	0.211068
BRAF	P15056	MROH8	Q5JYQ9	0.0241105	0.017154	1.40553	0.160757	0.211088
BRAF	P15056	PCDH10	Q9P2E7	0.0911863	0.0648822	1.40541	0.160793	0.211088
BRAF	P15056	PMPCA	Q10713	0.0339536	0.0241597	1.40538	0.160802	0.211088
BRAF	P15056	FAM95C	A0A1B0GW59	-0.297246	0.209875	-1.4163	0.160828	0.211088
NRAS	P01111	ST6GALNAC5	Q9BVH7	-0.304083	0.148982	-2.04107	0.0419999	0.211183
NRAS	P01111	NETO2	Q8NC67	-0.106058	0.0519651	-2.04094	0.0420129	0.211183
NRAS	P01111	BOLA3	Q53S33	-0.0644299	0.0315676	-2.04101	0.0420058	0.211183
NRAS	P01111	ZNF596	Q8TC21	0.0561964	0.0275394	2.04058	0.0420491	0.211252
BRAF	P15056	NISCH	Q9Y2I1	0.0353369	0.0251571	1.40465	0.16102	0.211303
NRAS	P01111	PHF20L1	A8MW92	0.0860743	0.0421913	2.04009	0.0420977	0.211383
NRAS	P01111	TRIM50	Q2M204	-0.449726	0.220528	-2.03932	0.0421755	0.211661
NRAS	P01111	TATDN3	Q17R31	-0.0482361	0.023659	-2.0388	0.0422272	0.211693
NRAS	P01111	SSBP2	P81877	0.182791	0.089654	2.03885	0.0422225	0.211693
BRAF	P15056	CYB5R2	Q6BCY4	-0.0392789	0.0279909	-1.40328	0.161431	0.211804
BRAF	P15056	PCDHGB5	Q9Y5G0	0.0923713	0.0658335	1.4031	0.16148	0.21183
BRAF	P15056	MYL9	P24844	-0.0541858	0.0386225	-1.40296	0.161524	0.21185
BRAF	P15056	GPC6	Q9Y625	-0.105238	0.0750248	-1.40271	0.1616	0.211875
BRAF	P15056	GPATCH8	Q9UKJ3	0.0474998	0.033862	1.40275	0.161589	0.211875
BRAF	P15056	SENP2	Q9HC62	-0.0299287	0.0213413	-1.40239	0.161694	0.211961
BRAF	P15056	C12orf75	Q8TAD7	0.0586283	0.0418126	1.40217	0.161759	0.212008
NRAS	P01111	MPZL3	Q6UWV2	0.105132	0.051591	2.03779	0.0423287	0.212089
BRAF	P15056	RNFT2	Q96EX2	-0.0324518	0.0231502	-1.40179	0.161872	0.212118
BRAF	P15056	CMBL	Q96DG6	-0.0563938	0.040243	-1.40133	0.162009	0.21226
BRAF	P15056	LGALS13	Q9UHV8	0.378615	0.270229	1.40109	0.162083	0.21232
NRAS	P01111	TMC4	A0A087WXY6	0.0821604	0.0403368	2.03686	0.0424225	0.212343
NRAS	P01111	ZC3HAV1	Q7Z2W4	-0.0776806	0.0381378	-2.03684	0.0424245	0.212343
NRAS	P01111	TYRO3	Q06418	0.12672	0.0622293	2.03634	0.0424747	0.212434
NRAS	P01111	CASP10	Q92851	0.0826743	0.040602	2.03621	0.0424879	0.212434
BRAF	P15056	PPP1R14A	Q96A00	-0.0547548	0.0390928	-1.40064	0.162216	0.212456
BRAF	P15056	GALNT15	Q8N3T1	-0.074479	0.0531808	-1.40049	0.162261	0.212477
BRAF	P15056	PIAS3	Q9Y6X2	0.0471727	0.0336884	1.40026	0.16233	0.21253
BRAF	P15056	KLHL11	Q9NVR0	0.0643453	0.0459619	1.39997	0.162416	0.212604
BRAF	P15056	PPP4R1	Q8TF05	-0.0345568	0.0246877	-1.39976	0.16248	0.21265
BRAF	P15056	ADAMTS17	Q8TE56	-0.0353053	0.0252257	-1.39958	0.162533	0.212681
BRAF	P15056	RABGGTA	Q92696	0.0387096	0.0276625	1.39935	0.162601	0.212733
NRAS	P01111	RAB17	Q9H0T7	0.113992	0.0560055	2.03538	0.0425723	0.212742
BRAF	P15056	TIMM44	O43615	0.0393273	0.028108	1.39915	0.162662	0.212747
BRAF	P15056	CSTF1	Q05048	0.0190357	0.0136054	1.39912	0.162669	0.212747
BRAF	P15056	TEX2	Q8IWB9	0.0604825	0.0432322	1.39902	0.162702	0.212751
BRAF	P15056	ABCG2	Q9UNQ0	-0.0765381	0.0547136	-1.39889	0.16274	0.212764
BRAF	P15056	AP4S1	Q9Y587	0.0200248	0.0143206	1.39833	0.162908	0.212892
BRAF	P15056	B3GNT2	Q9NY97	-0.0421117	0.0301135	-1.39843	0.162876	0.212892
BRAF	P15056	NDUFB4	O95168	-0.0465928	0.0333217	-1.39827	0.162925	0.212892
NRAS	P01111	PCDHGA4	Q9Y5G9	-0.165045	0.0811108	-2.03481	0.0426317	0.212926
BRAF	P15056	GMNC	A6NCL1	0.352946	0.252461	1.39802	0.163	0.212953
NRAS	P01111	TECPR2	O15040	-0.0584354	0.028725	-2.0343	0.0426834	0.213055
NRAS	P01111	PSMD3	O43242	-0.0454079	0.0223251	-2.03394	0.0427176	0.213055
NRAS	P01111	WDR5B	Q86VZ2	0.0469905	0.0231038	2.03389	0.0427255	0.213055
BRAF	P15056	ZNF433	Q8N7K0	0.0226944	0.0162391	1.39752	0.163151	0.213074
BRAF	P15056	IKZF1	Q13422	0.0467564	0.0334563	1.39754	0.163145	0.213074
BRAF	P15056	DRAM2	Q6UX65	0.0328539	0.0235156	1.39711	0.163273	0.213196
BRAF	P15056	CATSPER2	Q96P56	0.038187	0.0273413	1.39668	0.163403	0.213328
NRAS	P01111	EML2	O95834	0.0899001	0.0442192	2.03306	0.0428076	0.21335
NRAS	P01111	PPFIA3	O75145	-0.0732237	0.0360223	-2.03274	0.0428402	0.2134
BRAF	P15056	ORAI2	Q96SN7	-0.0435101	0.0311629	-1.39622	0.163542	0.213472
BRAF	P15056	ZMYND12	Q9H0C1	0.0313117	0.0224309	1.39592	0.163632	0.213551
BRAF	P15056	SLC22A15	Q8IZD6	-0.0362527	0.0259838	-1.3952	0.163847	0.213756
BRAF	P15056	HLA-E	P13747	0.0291872	0.0209192	1.39523	0.163843	0.213756
BRAF	P15056	TTLL12	Q14166	0.0358874	0.0257241	1.39509	0.163881	0.213763
BRAF	P15056	NME5	P56597	-0.0287573	0.0206171	-1.39483	0.16396	0.213828
BRAF	P15056	TCTN1	Q2MV58	-0.0349867	0.0250875	-1.39459	0.164032	0.213872
BRAF	P15056	PHLPP1	O60346	-0.0343038	0.024599	-1.39452	0.164052	0.213872
BRAF	P15056	FAM200A	Q8TCP9	0.0197013	0.0141344	1.39385	0.164254	0.214097
BRAF	P15056	KRT75	O95678	-0.340236	0.244139	-1.39362	0.164326	0.214153
BRAF	P15056	MRPL27	Q9P0M9	-0.0564387	0.040504	-1.39341	0.164388	0.214196
BRAF	P15056	RPL26	P61254	0.0781595	0.0561015	1.39318	0.164457	0.214249
BRAF	P15056	XRCC6	P12956	0.0203823	0.0146317	1.39302	0.164505	0.214274
NRAS	P01111	EARS2	Q5JPH6	-0.0598629	0.0294888	-2.03002	0.0431172	0.214666
NRAS	P01111	EIF3M	Q7L2H7	-0.0615018	0.03032	-2.02843	0.0432801	0.214679
NRAS	P01111	SERTAD4	Q9NUC0	-0.112602	0.0555181	-2.0282	0.0433034	0.214679
NRAS	P01111	LIN52	Q52LA3	0.0423799	0.0208853	2.02917	0.0432038	0.214679
NRAS	P01111	DDX10	Q13206	-0.0658716	0.0324644	-2.02904	0.0432169	0.214679
NRAS	P01111	EMP2	P54851	-0.131054	0.0645989	-2.02873	0.0432492	0.214679
NRAS	P01111	SAC3D1	F8WC89	-0.0883777	0.0435764	-2.02811	0.0433129	0.214679
NRAS	P01111	PAQR5	Q9NXK6	-0.18235	0.089917	-2.02798	0.0433256	0.214679
NRAS	P01111	KIF19	Q2TAC6	-0.185085	0.0912017	-2.0294	0.0431799	0.214679
NRAS	P01111	CD226	Q15762	-0.0747953	0.0368626	-2.02903	0.0432185	0.214679
BRAF	P15056	RPS26	P62854	0.0982745	0.0706253	1.39149	0.164968	0.214838
BRAF	P15056	SRR	Q9GZT4	0.0208743	0.0150048	1.39118	0.165066	0.214889
BRAF	P15056	ABHD15	Q6UXT9	-0.0283963	0.0204112	-1.39121	0.165053	0.214889
BRAF	P15056	SLA	Q13239	-0.0712879	0.0512575	-1.39078	0.165186	0.215008
BRAF	P15056	CLCA2	Q9UQC9	-0.232923	0.167501	-1.39057	0.165246	0.215049
BRAF	P15056	ACTN2	P35609	-0.173145	0.124546	-1.39021	0.165356	0.215115
BRAF	P15056	CAPN6	Q9Y6Q1	-0.16045	0.115411	-1.39026	0.165342	0.215115
BRAF	P15056	TMEM245	Q9H330	0.0459237	0.0330361	1.39011	0.165387	0.215118
BRAF	P15056	PCBP2	Q15366	0.0303674	0.0218497	1.38983	0.16547	0.215188
BRAF	P15056	ALX4	Q9H161	0.220333	0.158566	1.38953	0.165562	0.21527
BRAF	P15056	S100A16	Q96FQ6	-0.0567787	0.0408754	-1.38907	0.165703	0.215294
BRAF	P15056	ASGR1	P07306	0.0564579	0.040644	1.38908	0.165698	0.215294
BRAF	P15056	PHLPP2	Q6ZVD8	0.0419477	0.0301992	1.38903	0.165713	0.215294
BRAF	P15056	CARD6	Q9BX69	-0.0362493	0.0260976	-1.38899	0.165727	0.215294
BRAF	P15056	APOO	Q9BUR5	-0.0390345	0.0280961	-1.38932	0.165621	0.215294
NRAS	P01111	KLHDC7A	Q5VTJ3	-0.13381	0.0660306	-2.02649	0.0434811	0.215335
BRAF	P15056	CISH	Q9NSE2	-0.0867898	0.062501	-1.38861	0.165841	0.215404
NRAS	P01111	PLK3	Q9H4B4	0.120811	0.0596274	2.02611	0.0435185	0.215407
BRAF	P15056	TWIST2	Q8WVJ9	0.0984402	0.0709009	1.38842	0.1659	0.215413
BRAF	P15056	ZKSCAN5	Q9Y2L8	-0.0199244	0.0143506	-1.3884	0.165906	0.215413
BRAF	P15056	PIGC	Q92535	-0.023328	0.0168033	-1.3883	0.165937	0.215416
NRAS	P01111	CCNB1IP1	Q9NPC3	0.0873728	0.0431317	2.02572	0.0435582	0.21549
NRAS	P01111	RPS9	P46781	0.0589134	0.0290886	2.02531	0.0436006	0.215586
BRAF	P15056	INTU	Q9ULD6	0.0441659	0.0318316	1.38748	0.166185	0.215699
BRAF	P15056	HAND2	P61296	0.216247	0.155876	1.3873	0.166241	0.215734
BRAF	P15056	MAFK	O60675	-0.0490553	0.0353711	-1.38688	0.166369	0.215862
BRAF	P15056	C15orf48	Q9C002	0.0674133	0.0486184	1.38658	0.16646	0.215904
BRAF	P15056	TRIM2	Q9C040	-0.0539773	0.0389284	-1.38658	0.16646	0.215904
BRAF	P15056	ZNF672	Q499Z4	-0.0330453	0.0238384	-1.38622	0.166569	0.215982
BRAF	P15056	LRRC4C	Q9HCJ2	-0.112285	0.081002	-1.3862	0.166579	0.215982
BRAF	P15056	MYH14	Q7Z406	0.0487518	0.035183	1.38566	0.16674	0.216153
NRAS	P01111	ST6GALNAC4	Q9H4F1	0.095532	0.0472003	2.02397	0.0437393	0.216158
BRAF	P15056	LILRA6	Q6PI73	0.0442313	0.0319307	1.38523	0.166872	0.216209
BRAF	P15056	PRLR	P16471	-0.113611	0.0820142	-1.38526	0.166862	0.216209
BRAF	P15056	ZNF107	Q9UII5	-0.050319	0.0363251	-1.38524	0.166868	0.216209
BRAF	P15056	CTNNBIP1	Q9NSA3	-0.0354015	0.0255608	-1.38499	0.166945	0.216266
NRAS	P01111	BCL10	O95999	-0.0543158	0.0268457	-2.02325	0.0438132	0.216294
NRAS	P01111	GMDS	O60547	-0.0917438	0.0453496	-2.02303	0.043836	0.216294
NRAS	P01111	GNL3L	Q9NVN8	-0.0818828	0.0404749	-2.02305	0.0438296	0.216294
BRAF	P15056	ERVMER34-1	Q9H9K5	-0.0734133	0.0530207	-1.38462	0.16706	0.216365
BRAF	P15056	ATG9A	Q7Z3C6	0.0616566	0.044535	1.38445	0.167109	0.216365
BRAF	P15056	SUB1	P53999	-0.0289282	0.020895	-1.38445	0.167109	0.216365
BRAF	P15056	LYRM9	A8MSI8	0.0427966	0.0309219	1.38402	0.167241	0.21646
BRAF	P15056	RAP2C	Q9Y3L5	-0.0278883	0.0201504	-1.38401	0.167241	0.21646
BRAF	P15056	LSS	P48449	-0.0307691	0.0222355	-1.38378	0.167315	0.216517
BRAF	P15056	IVD	P26440	-0.0414862	0.0299864	-1.3835	0.167402	0.216592
BRAF	P15056	PTX3	P26022	-0.0393776	0.0284803	-1.38262	0.16767	0.2169
NRAS	P01111	DTL	Q9NZJ0	0.106627	0.05275	2.02136	0.0440101	0.216926
NRAS	P01111	PDLIM5	Q96HC4	-0.0935395	0.0462743	-2.02141	0.0440043	0.216926
BRAF	P15056	CSRNP2	Q9H175	-0.0369846	0.0267556	-1.38231	0.167765	0.216985
NRAS	P01111	PPP2R5B	Q15173	-0.0674186	0.0333607	-2.0209	0.0440579	0.217047
NRAS	P01111	PGR	P06401	-0.207865	0.102872	-2.02062	0.0440873	0.217078
BRAF	P15056	HAT1	F8W9G7	0.0328363	0.0237711	1.38135	0.16806	0.217291
BRAF	P15056	TRPS1	Q9UHF7	-0.0348007	0.0251917	-1.38143	0.168035	0.217291
BRAF	P15056	RARA	P10276	-0.0473749	0.0343033	-1.38106	0.168149	0.217368
NRAS	P01111	NCDN	Q9UBB6	0.0978596	0.0484528	2.01969	0.0441838	0.217439
BRAF	P15056	TIMP2	P16035	0.0546325	0.0395731	1.38055	0.168307	0.217534
BRAF	P15056	ZNF487	A0A494C0H0	-0.0242517	0.0175741	-1.37997	0.168486	0.217698
BRAF	P15056	SYNM	A0A075B7B1	-0.0502097	0.0363881	-1.37984	0.168524	0.217698
BRAF	P15056	SOCS6	O14544	0.0332473	0.0240966	1.37975	0.168553	0.217698
BRAF	P15056	RARB	Q5QHG3	-0.0451981	0.0327541	-1.37992	0.168499	0.217698
NRAS	P01111	ACRBP	Q8NEB7	0.105661	0.0523525	2.01826	0.0443334	0.218062
NRAS	P01111	ZBTB48	P10074	0.0862243	0.0427439	2.01723	0.0444413	0.218135
NRAS	P01111	BTG1	P62324	-0.0965013	0.0478282	-2.01766	0.0443956	0.218135
NRAS	P01111	CDKL2	Q92772	0.150056	0.0743737	2.01759	0.0444034	0.218135
NRAS	P01111	SOX14	O95416	-0.460955	0.228491	-2.01738	0.0444249	0.218135
BRAF	P15056	RBM25	P49756	-0.0492911	0.0357658	-1.37816	0.169042	0.218254
BRAF	P15056	SAP30	O75446	0.0344015	0.0249602	1.37825	0.169014	0.218254
BRAF	P15056	CPXM2	Q8N436	0.0714149	0.0518261	1.37797	0.1691	0.21826
BRAF	P15056	DCAF15	Q66K64	0.0315143	0.0228704	1.37795	0.169106	0.21826
BRAF	P15056	CEP120	Q8N960	0.0293702	0.0213185	1.37769	0.169191	0.218332
NRAS	P01111	BCHE	P06276	0.302214	0.14986	2.01664	0.0445051	0.218334
BRAF	P15056	SAMD15	Q9P1V8	0.0337907	0.0245357	1.37721	0.169337	0.218337
BRAF	P15056	BECN1	Q14457	0.0525115	0.03813	1.37717	0.169347	0.218337
BRAF	P15056	INTS2	Q9H0H0	-0.0297691	0.0216203	-1.37691	0.169432	0.218337
BRAF	P15056	USP38	Q8NB14	0.0339919	0.0246812	1.37724	0.169327	0.218337
BRAF	P15056	A4GALT	Q9NPC4	-0.0684458	0.0497083	-1.37695	0.169415	0.218337
BRAF	P15056	BCAP31	P51572	-0.0287231	0.0208546	-1.3773	0.169304	0.218337
BRAF	P15056	ATP6V1C1	P21283	0.0321709	0.0233629	1.37701	0.169398	0.218337
BRAF	P15056	CDHR3	Q6ZTQ4	-0.0364783	0.0264931	-1.3769	0.169431	0.218337
BRAF	P15056	TESK1	Q15569	-0.0348118	0.0252848	-1.37679	0.169465	0.218342
NRAS	P01111	NUP35	Q8NFH5	-0.0365097	0.0181102	-2.01597	0.0445729	0.218508
NRAS	P01111	LRRC6	Q86X45	-0.0590888	0.0293122	-2.01584	0.044587	0.218508
BRAF	P15056	PCDHGB4	Q9UN71	-0.0843088	0.0612602	-1.37624	0.169634	0.218521
BRAF	P15056	ABHD4	Q8TB40	0.0437378	0.0317934	1.37569	0.169808	0.218693
BRAF	P15056	PCDHB5	A0A096LP94	-0.108308	0.0787337	-1.37562	0.169827	0.218693
BRAF	P15056	CAPN10	Q9HC96	-0.0388611	0.0282529	-1.37547	0.169873	0.218714
NRAS	P01111	ACP2	P11117	-0.0747471	0.037095	-2.01502	0.0446736	0.218746
NRAS	P01111	RC3H1	Q5TC82	-0.0765682	0.0380041	-2.01474	0.0447055	0.218746
NRAS	P01111	PCOLCE2	Q9UKZ9	-0.157655	0.0782442	-2.01491	0.0446852	0.218746
NRAS	P01111	PTBP2	Q9UKA9	0.0811581	0.0402966	2.01402	0.0447789	0.218877
NRAS	P01111	ADCK2	Q7Z695	-0.0727953	0.0361428	-2.0141	0.0447703	0.218877
NRAS	P01111	TRIB3	Q96RU7	0.283249	0.140661	2.01369	0.0448132	0.218931
BRAF	P15056	PTCHD1	Q96NR3	-0.137758	0.100206	-1.37475	0.170091	0.218956
BRAF	P15056	HINT3	Q9NQE9	0.0411792	0.0299573	1.3746	0.170143	0.218986
BRAF	P15056	HCLS1	P14317	0.051307	0.037332	1.37434	0.170222	0.219049
BRAF	P15056	CIAO1	O76071	0.019224	0.0139919	1.37394	0.170348	0.219173
BRAF	P15056	ACVR1B	P36896	-0.0315414	0.0229607	-1.37371	0.170417	0.219204
BRAF	P15056	LAMC2	Q13753	0.0578796	0.0421404	1.3735	0.170485	0.219204
BRAF	P15056	FOXO6	A8MYZ6	-0.0397211	0.0289202	-1.37348	0.170491	0.219204
BRAF	P15056	THOP1	P52888	0.0452842	0.0329669	1.37363	0.170445	0.219204
NRAS	P01111	RETSAT	Q6NUM9	-0.107479	0.0533946	-2.01292	0.0448955	0.219218
BRAF	P15056	ATP9B	O43861	0.0258146	0.018799	1.37319	0.17058	0.219279
BRAF	P15056	PTPRT	O14522	0.240213	0.174974	1.37285	0.170688	0.21938
BRAF	P15056	TREH	O43280	-0.092899	0.0676813	-1.3726	0.170764	0.21944
BRAF	P15056	SH3BGRL3	Q9H299	0.0603232	0.0439538	1.37242	0.170818	0.21946
BRAF	P15056	CABP4	P57796	0.0283026	0.0206238	1.37233	0.170848	0.21946
BRAF	P15056	METRN	Q9UJH8	-0.0780107	0.0568494	-1.37224	0.170876	0.21946
BRAF	P15056	ERCC3	P19447	0.0220826	0.0160932	1.37216	0.170899	0.21946
NRAS	P01111	BTBD3	Q9Y2F9	-0.0862746	0.0428772	-2.01213	0.0449785	0.21951
NRAS	P01111	C10orf88	Q9H8K7	-0.0329117	0.0163624	-2.01142	0.0450537	0.2196
NRAS	P01111	CD1D	P15813	0.061967	0.0308124	2.0111	0.0450874	0.2196
NRAS	P01111	RPS7	P62081	0.0674384	0.033526	2.01153	0.0450426	0.2196
NRAS	P01111	FAXDC2	Q96IV6	0.132475	0.0658726	2.01108	0.0450905	0.2196
NRAS	P01111	MYRIP	Q8NFW9	-0.0953622	0.0474255	-2.01078	0.0451219	0.219639
NRAS	P01111	RNH1	P13489	0.0717544	0.0356896	2.01051	0.0451504	0.219663
BRAF	P15056	FSCN2	O14926	-0.0350134	0.025531	-1.3714	0.171135	0.219709
BRAF	P15056	KDM4C	Q9H3R0	0.0352848	0.02573	1.37135	0.171153	0.219709
BRAF	P15056	RALGPS2	Q86X27	0.0536261	0.0391229	1.37071	0.171355	0.219815
BRAF	P15056	PLAC9	Q5JTB6	-0.0661854	0.0482955	-1.37043	0.171439	0.219815
BRAF	P15056	NSMCE1	Q8WV22	0.0489183	0.0356916	1.37059	0.17139	0.219815
BRAF	P15056	CSPG4	Q6UVK1	-0.0789741	0.0576274	-1.37043	0.17144	0.219815
BRAF	P15056	TLCD1	Q96CP7	0.0435727	0.0317826	1.37096	0.171273	0.219815
BRAF	P15056	AKT1S1	Q96B36	-0.034205	0.0249518	-1.37084	0.171309	0.219815
BRAF	P15056	NUDT2	P50583	0.0333226	0.0243158	1.37041	0.171444	0.219815
NRAS	P01111	EPG5	Q9HCE0	0.0922219	0.0458864	2.00979	0.0452297	0.219935
BRAF	P15056	ANKRD13C	Q8N6S4	0.0213126	0.0155584	1.36985	0.171621	0.220003
NRAS	P01111	ACTR5	Q9H9F9	-0.0402437	0.0200282	-2.00935	0.0452743	0.220038
BRAF	P15056	HPS1	Q92902	0.0401976	0.0293594	1.36915	0.171836	0.220173
BRAF	P15056	CDCA5	Q96FF9	0.0328682	0.0240132	1.36875	0.171962	0.220173
BRAF	P15056	GRN	P28799	0.0357699	0.0261324	1.3688	0.171948	0.220173
BRAF	P15056	FFAR1	O14842	0.31088	0.227119	1.3688	0.171948	0.220173
BRAF	P15056	UQCRC1	P31930	0.0375244	0.0274061	1.3692	0.171825	0.220173
BRAF	P15056	ORC2	Q13416	-0.0198912	0.0145321	-1.36878	0.171957	0.220173
BRAF	P15056	ELOVL5	Q9NYP7	0.0516719	0.0377455	1.36896	0.171899	0.220173
BRAF	P15056	TMEM104	Q8NE00	-0.032002	0.0233826	-1.36863	0.172001	0.220184
BRAF	P15056	DCN	P07585	0.145633	0.106424	1.36842	0.172066	0.22023
BRAF	P15056	COMTD1	Q86VU5	-0.0586745	0.0428851	-1.36818	0.172141	0.22023
BRAF	P15056	DHX38	Q92620	0.031399	0.0229505	1.36812	0.172161	0.22023
BRAF	P15056	ZNF677	Q86XU0	0.0265861	0.0194309	1.36824	0.172123	0.22023
BRAF	P15056	C5AR2	Q9P296	0.0453959	0.0331832	1.36804	0.172186	0.22023
NRAS	P01111	FAM111A	Q96PZ2	0.116347	0.0579634	2.00725	0.045498	0.220367
NRAS	P01111	UBTD1	Q9HAC8	0.0994968	0.0495746	2.00701	0.0455237	0.220367
NRAS	P01111	CAMK1G	Q96NX5	0.278888	0.138976	2.00674	0.0455533	0.220367
NRAS	P01111	UBB	P0CG47	-0.0824268	0.0410453	-2.00819	0.0453977	0.220367
NRAS	P01111	FOXO1	Q12778	0.114242	0.0569259	2.00685	0.045541	0.220367
NRAS	P01111	ARMC7	Q9H6L4	-0.0656826	0.0327176	-2.00756	0.0454649	0.220367
NRAS	P01111	MRPL35	Q9NZE8	-0.066882	0.0333208	-2.00722	0.0455018	0.220367
NRAS	P01111	EIF4ENIF1	Q9NRA8	-0.0456058	0.0227253	-2.00683	0.0455451	0.220367
NRAS	P01111	HDAC6	Q9UBN7	-0.0615241	0.030642	-2.00783	0.0454335	0.220367
BRAF	P15056	ZNF234	Q14588	0.0229295	0.0167668	1.36756	0.172339	0.220387
BRAF	P15056	GABRD	O14764	0.0694478	0.050796	1.36719	0.17245	0.220453
BRAF	P15056	ADCY8	P40145	0.231638	0.169426	1.3672	0.172448	0.220453
BRAF	P15056	CNFN	Q9BYD5	0.0566592	0.0414506	1.36691	0.172539	0.22049
BRAF	P15056	GOLGA1	Q92805	-0.024401	0.0178501	-1.36699	0.172514	0.22049
BRAF	P15056	BCL9L	Q86UU0	-0.0722467	0.0528601	-1.36675	0.172588	0.220514
BRAF	P15056	SLC44A3	Q8N4M1	-0.0346195	0.0253336	-1.36655	0.172652	0.220558
BRAF	P15056	WDR3	Q9UNX4	-0.0319057	0.0233617	-1.36573	0.172909	0.22081
BRAF	P15056	ZNF135	P52742	0.0196701	0.0144019	1.3658	0.172885	0.22081
NRAS	P01111	ARL6IP1	Q15041	-0.0649324	0.0323769	-2.00552	0.0456836	0.220884
BRAF	P15056	CSDC2	Q9Y534	0.164907	0.120781	1.36534	0.173032	0.220929
BRAF	P15056	ZNF506	Q5JVG8	0.0235273	0.0172351	1.36508	0.173113	0.22094
BRAF	P15056	PPP1R3D	O95685	0.0242831	0.0177894	1.36503	0.173127	0.22094
BRAF	P15056	SEC22C	Q9BRL7	-0.0227983	0.0167018	-1.36502	0.173131	0.22094
NRAS	P01111	TSPAN15	O95858	-0.0965889	0.048172	-2.00509	0.0457301	0.220995
BRAF	P15056	CHM	P24386	0.0488872	0.0358354	1.36421	0.173385	0.221225
BRAF	P15056	CKS1B	P61024	0.032622	0.0239162	1.36401	0.173447	0.221267
BRAF	P15056	CAPSL	Q8WWF8	-0.112764	0.0826776	-1.36389	0.173485	0.221271
BRAF	P15056	SMIM8	Q96KF7	-0.0193539	0.0141913	-1.36379	0.173519	0.221271
BRAF	P15056	ETV7	Q9Y603	0.0559324	0.0410146	1.36372	0.17354	0.221271
BRAF	P15056	ZFP91	Q96JP5	0.040587	0.0297674	1.36347	0.173618	0.221314
BRAF	P15056	ANKZF1	Q9H8Y5	0.0453432	0.0332568	1.36343	0.173634	0.221314
BRAF	P15056	CYP2C8	P10632	-0.0654588	0.048018	-1.36321	0.173699	0.221358
BRAF	P15056	TAF7	Q15545	0.0299536	0.0219777	1.36291	0.173795	0.221442
BRAF	P15056	SPATA2	Q9UM82	-0.0296735	0.0217822	-1.36228	0.173995	0.221659
BRAF	P15056	MAP1LC3A	Q9H492	-0.0541243	0.0397388	-1.362	0.174081	0.22173
BRAF	P15056	SFRP1	Q8N474	-0.156116	0.114651	-1.36166	0.17419	0.221831
BRAF	P15056	TIMM8B	Q9Y5J9	-0.0453028	0.0332804	-1.36125	0.174319	0.221919
BRAF	P15056	ZNF285	K7EIK6	0.0240946	0.0177003	1.36125	0.174317	0.221919
BRAF	P15056	PDE3A	Q14432	-0.0515765	0.0378936	-1.36109	0.174372	0.221943
BRAF	P15056	DAB1	O75553	0.145707	0.107072	1.36083	0.174452	0.221943
BRAF	P15056	RCE1	Q9Y256	0.025934	0.0190579	1.3608	0.174459	0.221943
BRAF	P15056	NCOA3	Q9Y6Q9	-0.0423667	0.0311326	-1.36085	0.174448	0.221943
BRAF	P15056	KDR	P35968	-0.0908197	0.0667784	-1.36002	0.17471	0.222224
NRAS	P01111	CTIF	O43310	0.0879712	0.0439319	2.00244	0.0460147	0.222256
BRAF	P15056	EYA3	Q99504	0.026914	0.019798	1.35943	0.174895	0.222421
BRAF	P15056	MUC16	Q8WXI7	-0.159276	0.117225	-1.35872	0.17512	0.222592
BRAF	P15056	RNF181	Q9P0P0	0.0562066	0.0413733	1.35852	0.17518	0.222592
BRAF	P15056	GSK3B	P49841	-0.0326488	0.0240277	-1.3588	0.175093	0.222592
BRAF	P15056	PREX1	Q8TCU6	-0.0473005	0.0348137	-1.35868	0.175132	0.222592
BRAF	P15056	WNT16	Q9UBV4	0.178685	0.131528	1.35853	0.175178	0.222592
BRAF	P15056	LOX	P28300	0.0880398	0.0648154	1.35832	0.175245	0.222636
BRAF	P15056	KCNA2	P16389	-0.116159	0.0855528	-1.35775	0.175426	0.222789
BRAF	P15056	ZNF10	P21506	-0.0445517	0.0328122	-1.35778	0.175417	0.222789
BRAF	P15056	TMEM8B	A6NDV4	-0.0387701	0.0285582	-1.35758	0.175479	0.222817
NRAS	P01111	SCUBE1	Q8IWY4	-0.178706	0.0893029	-2.00113	0.0461572	0.22283
BRAF	P15056	MSH6	P52701	0.0400943	0.0295365	1.35745	0.175521	0.222832
BRAF	P15056	UBXN10	Q96LJ8	0.053774	0.0396219	1.35718	0.175607	0.22288
BRAF	P15056	ZNHIT1	O43257	-0.0616369	0.0454168	-1.35714	0.175619	0.22288
BRAF	P15056	EXOC7	Q9UPT5	0.0359446	0.0264927	1.35677	0.175735	0.222989
BRAF	P15056	IGHJ6	A0A0A0MT91	0.330886	0.243931	1.35647	0.175838	0.223081
NRAS	P01111	CA14	Q9ULX7	0.0799653	0.0399806	2.0001	0.0462681	0.223136
NRAS	P01111	SLC25A1	P53007	-0.111962	0.055973	-2.00029	0.0462475	0.223136
NRAS	P01111	SNRPA	P09012	0.117201	0.0586044	1.99987	0.0462936	0.223144
BRAF	P15056	MEGF6	O75095	0.06295	0.0464378	1.35558	0.176116	0.223395
NRAS	P01111	SNRPE	P62304	-0.077459	0.0387508	-1.9989	0.0463988	0.223489
NRAS	P01111	FBXO31	Q5XUX0	0.0571929	0.028614	1.99877	0.0464127	0.223489
BRAF	P15056	BTK	Q06187	0.039708	0.0293085	1.35483	0.176352	0.223656
BRAF	P15056	MGST1	P10620	0.0663626	0.0489935	1.35452	0.176452	0.223706
BRAF	P15056	ZNF621	Q6ZSS3	0.0313338	0.0231327	1.35452	0.176451	0.223706
BRAF	P15056	STC2	O76061	-0.0718475	0.0530481	-1.35439	0.176495	0.223722
BRAF	P15056	HS3ST2	Q9Y278	0.093658	0.0691843	1.35375	0.176698	0.223942
NRAS	P01111	RPL10A	P62906	0.0524787	0.02627	1.99767	0.0465327	0.223952
BRAF	P15056	YY1AP1	Q9H869	0.0300827	0.0222302	1.35324	0.176861	0.224006
BRAF	P15056	THRA	P10827	0.0343291	0.0253688	1.3532	0.176871	0.224006
BRAF	P15056	MEGF10	Q96KG7	0.118554	0.0875931	1.35346	0.17679	0.224006
BRAF	P15056	ZNF862	O60290	-0.0383812	0.0283619	-1.35326	0.176852	0.224006
BRAF	P15056	ZNF324	O75467	0.0188018	0.0138961	1.35303	0.176928	0.22404
NRAS	P01111	IBA57	Q5T440	-0.0613758	0.0307305	-1.99723	0.0465812	0.22407
NRAS	P01111	SETD5	Q9C0A6	0.088206	0.0441693	1.997	0.0466081	0.224082
NRAS	P01111	GDI1	P31150	0.0559612	0.0280262	1.99675	0.0466314	0.224082
NRAS	P01111	GALNT10	Q86SR1	0.140288	0.0702704	1.9964	0.0466713	0.224159
BRAF	P15056	CES4A	Q5XG92	-0.0563893	0.0416972	-1.35235	0.177143	0.224165
BRAF	P15056	IL21R	Q9HBE5	0.0399618	0.0295572	1.35201	0.177251	0.224165
BRAF	P15056	CEP152	O94986	-0.0259125	0.0191673	-1.35191	0.177287	0.224165
BRAF	P15056	BRICD5	Q6PL45	-0.0496629	0.0367358	-1.3519	0.177289	0.224165
BRAF	P15056	ADORA2B	P29275	-0.0823486	0.0609135	-1.35189	0.17729	0.224165
BRAF	P15056	SLC12A8	A0AV02	0.0750875	0.0555182	1.35248	0.177101	0.224165
BRAF	P15056	PMS2	P54278	0.0314534	0.0232615	1.35217	0.177202	0.224165
BRAF	P15056	TJP2	Q9UDY2	0.0474519	0.0350881	1.35237	0.177139	0.224165
BRAF	P15056	ITPR3	Q14573	0.0865384	0.0640143	1.35186	0.1773	0.224165
NRAS	P01111	DARS2	Q6PI48	-0.0715944	0.0358775	-1.99552	0.0467672	0.224175
NRAS	P01111	FSCN2	O14926	0.0732472	0.0366982	1.99593	0.0467227	0.224175
NRAS	P01111	NANP	Q8TBE9	-0.0502759	0.0251947	-1.9955	0.0467702	0.224175
NRAS	P01111	COMMD5	Q9GZQ3	0.079932	0.040044	1.9961	0.0467038	0.224175
BRAF	P15056	NBPF15	Q8N660	-0.0522301	0.038648	-1.35143	0.177438	0.22426
BRAF	P15056	PHOSPHO1	Q8TCT1	-0.0328287	0.0242938	-1.35132	0.177474	0.22426
BRAF	P15056	PYCR1	P32322	0.06748	0.0499391	1.35125	0.177497	0.22426
BRAF	P15056	TACC3	Q9Y6A5	-0.0441947	0.0327013	-1.35147	0.177426	0.22426
BRAF	P15056	ATF4	P18848	-0.0467503	0.034615	-1.35058	0.17771	0.22449
BRAF	P15056	DNAJB6	O75190	-0.0288174	0.0213404	-1.35037	0.177779	0.224538
BRAF	P15056	ADRA2B	P18089	-0.0440942	0.0326601	-1.3501	0.177865	0.224609
NRAS	P01111	RNGTT	O60942	-0.0560656	0.0281138	-1.99424	0.0469083	0.224723
NRAS	P01111	SLC43A1	O75387	0.146219	0.0733304	1.99397	0.0469373	0.224747
NRAS	P01111	NUP210L	Q5VU65	0.127748	0.0640901	1.99326	0.0470184	0.224792
NRAS	P01111	RNF180	Q86T96	-0.0872723	0.0437834	-1.99328	0.0470139	0.224792
NRAS	P01111	TUSC3	Q13454	0.183959	0.0922914	1.99324	0.0470173	0.224792
BRAF	P15056	TRAPPC13	A5PLN9	-0.0257055	0.0190474	-1.34955	0.17804	0.224792
BRAF	P15056	NDUFA4L2	Q9NRX3	-0.0852179	0.0631525	-1.3494	0.178089	0.224814
BRAF	P15056	PLEKHH1	Q9ULM0	-0.0815947	0.0604749	-1.34923	0.178142	0.224844
BRAF	P15056	RHOT1	Q8IXI2	-0.0309263	0.0229285	-1.34882	0.178276	0.224973
NRAS	P01111	HSPA2	P54652	-0.109027	0.0547254	-1.99226	0.0471258	0.225061
NRAS	P01111	TNFRSF17	Q02223	0.456281	0.229039	1.99215	0.0471374	0.225061
NRAS	P01111	THAP9	Q9H5L6	0.049557	0.0248785	1.99196	0.0471586	0.225061
NRAS	P01111	EMC3	Q9P0I2	0.0710559	0.0356757	1.99171	0.0471859	0.225061
NRAS	P01111	TMEM150C	B9EJG8	-0.105642	0.0530427	-1.99163	0.0471947	0.225061
NRAS	P01111	SLC30A2	Q9BRI3	0.271176	0.136229	1.99059	0.0473099	0.225267
NRAS	P01111	L2HGDH	Q9H9P8	-0.0819022	0.0411425	-1.9907	0.0472984	0.225267
NRAS	P01111	ZNF583	Q96ND8	-0.048484	0.0243549	-1.99072	0.0472952	0.225267
NRAS	P01111	KLHL26	Q53HC5	0.0719783	0.0361658	1.99023	0.0473521	0.225354
NRAS	P01111	PPCS	Q9HAB8	-0.0664781	0.033416	-1.98941	0.0474405	0.225461
NRAS	P01111	POU3F1	Q03052	-0.237544	0.119435	-1.98889	0.0474979	0.225461
NRAS	P01111	FZD2	Q14332	-0.113145	0.0568815	-1.98914	0.0474711	0.225461
NRAS	P01111	PLEKHH2	Q8IVE3	0.107393	0.0540003	1.98874	0.0475148	0.225461
NRAS	P01111	C2CD4C	Q8TF44	-0.220833	0.111053	-1.98854	0.0475375	0.225461
NRAS	P01111	PAK4	O96013	-0.068449	0.0344236	-1.98843	0.047549	0.225461
NRAS	P01111	RWDD4	Q6NW29	-0.045918	0.0230944	-1.98828	0.0475666	0.225461
NRAS	P01111	TSPYL4	Q9UJ04	0.0880617	0.0442831	1.98861	0.0475298	0.225461
BRAF	P15056	NFS1	Q9Y697	-0.0212445	0.0157658	-1.34751	0.178696	0.225465
BRAF	P15056	ZNF275	Q9NSD4	0.0506478	0.0375912	1.34733	0.178747	0.225492
BRAF	P15056	GGT2	B5MCK8	-0.05964	0.044272	-1.34713	0.178819	0.225505
BRAF	P15056	CHMP4C	Q96CF2	0.0310911	0.0230786	1.34718	0.1788	0.225505
BRAF	P15056	ZNF720	Q7Z2F6	0.0267294	0.0198439	1.34698	0.178865	0.225524
NRAS	P01111	ANXA1	P04083	0.13159	0.0661946	1.98793	0.047605	0.225529
NRAS	P01111	SLC35C2	Q9NQQ7	0.0697494	0.0350999	1.98717	0.0476896	0.225597
NRAS	P01111	CASP6	P55212	-0.0568749	0.0286213	-1.98715	0.0476914	0.225597
NRAS	P01111	DEPTOR	Q8TB45	-0.182474	0.0918139	-1.98743	0.0476607	0.225597
BRAF	P15056	PPCDC	Q96CD2	-0.0364104	0.0270376	-1.34666	0.178969	0.225617
BRAF	P15056	ATP7B	P35670	-0.0351076	0.0260739	-1.34647	0.179031	0.225656
NRAS	P01111	GINS2	Q9Y248	0.10044	0.0505539	1.98678	0.0477329	0.22568
BRAF	P15056	EPG5	Q9HCE0	0.0428097	0.0318013	1.34616	0.179131	0.2257
BRAF	P15056	NR4A2	P43354	-0.116674	0.0866773	-1.34607	0.179158	0.2257
BRAF	P15056	POU6F2	P78424	0.255962	0.190144	1.34615	0.179134	0.2257
BRAF	P15056	MRPS16	Q9Y3D3	0.0296398	0.0220221	1.34591	0.17921	0.225728
BRAF	P15056	ZNF260	Q3ZCT1	0.0291417	0.0216594	1.34546	0.179359	0.225807
BRAF	P15056	CRLF1	O75462	0.192647	0.143206	1.34525	0.179423	0.225807
BRAF	P15056	KMT2C	Q8NEZ4	0.0481401	0.0357757	1.34561	0.17931	0.225807
BRAF	P15056	TRIM39	Q9HCM9	0.020368	0.0151387	1.34542	0.17937	0.225807
BRAF	P15056	TRAF2	Q12933	0.0368786	0.0274141	1.34524	0.179426	0.225807
BRAF	P15056	IGF2BP2	Q9Y6M1	0.0891898	0.0663253	1.34473	0.17959	0.225974
BRAF	P15056	DUSP7	Q16829	-0.0366226	0.0272363	-1.34463	0.179624	0.225979
BRAF	P15056	TSPAN4	O14817	-0.0488828	0.0363624	-1.34432	0.179723	0.226049
BRAF	P15056	TRAFD1	O14545	0.0241201	0.0179429	1.34427	0.179741	0.226049
BRAF	P15056	LRIG1	Q96JA1	-0.0549503	0.0408829	-1.34409	0.179798	0.226081
NRAS	P01111	CCDC6	Q16204	-0.0813443	0.0409674	-1.98558	0.0478684	0.226112
NRAS	P01111	EXD2	Q9NVH0	-0.0480098	0.0241799	-1.98553	0.0478726	0.226112
BRAF	P15056	SIGLEC7	Q9Y286	0.0590815	0.0439634	1.34388	0.179865	0.226128
NRAS	P01111	TMEM132B	Q14DG7	-0.122509	0.061724	-1.98479	0.0479553	0.226232
NRAS	P01111	CXCR4	P61073	-0.177065	0.0892056	-1.98491	0.0479413	0.226232
NRAS	P01111	CAMK2D	Q13557	0.111233	0.0560465	1.98465	0.0479703	0.226232
BRAF	P15056	SCN7A	Q01118	0.201501	0.149989	1.34344	0.180007	0.226267
BRAF	P15056	ATF3	P18847	-0.180116	0.134112	-1.34302	0.180143	0.22635
BRAF	P15056	RNF128	Q8TEB7	-0.0568638	0.0423415	-1.34298	0.180151	0.22635
BRAF	P15056	ZC3H12B	Q5HYM0	-0.0398775	0.0296941	-1.34295	0.180165	0.22635
BRAF	P15056	SFXN2	Q96NB2	0.0427512	0.0318402	1.34268	0.180254	0.226423
BRAF	P15056	S1PR2	O95136	0.047992	0.0357515	1.34238	0.180352	0.226507
BRAF	P15056	MIER2	Q8N344	0.0265824	0.0198068	1.34208	0.180447	0.226545
BRAF	P15056	C9orf72	Q96LT7	-0.0393285	0.0293033	-1.34212	0.180437	0.226545
BRAF	P15056	CLIC2	O15247	-0.0541921	0.0403817	-1.342	0.180474	0.226545
BRAF	P15056	PRELP	P51888	0.10805	0.0805241	1.34184	0.180526	0.226572
BRAF	P15056	EIF2B5	Q13144	0.0239232	0.0178314	1.34163	0.180592	0.226616
BRAF	P15056	INPP1	P49441	-0.0307494	0.0229213	-1.34152	0.180629	0.226624
BRAF	P15056	THOC7	Q6I9Y2	-0.0353931	0.0263896	-1.34118	0.180741	0.226686
BRAF	P15056	TMEM209	Q96SK2	0.0284915	0.0212426	1.34124	0.18072	0.226686
NRAS	P01111	TSPAN12	O95859	-0.143855	0.0725268	-1.98348	0.0481019	0.226739
BRAF	P15056	MBD2	Q9UBB5	-0.0395737	0.0295125	-1.34091	0.180825	0.226754
NRAS	P01111	FCHO2	Q0JRZ9	0.105478	0.0531916	1.98299	0.0481568	0.226884
BRAF	P15056	SH3BGRL	O75368	-0.0321181	0.0239642	-1.34025	0.181036	0.226979
BRAF	P15056	KATNB1	Q9BVA0	0.0274003	0.0204478	1.34001	0.181118	0.226982
BRAF	P15056	GCSH	P23434	-0.0274423	0.020483	-1.33976	0.1812	0.226982
BRAF	P15056	MEGF8	Q7Z7M0	-0.0358811	0.0267779	-1.33995	0.181137	0.226982
BRAF	P15056	TMEM150C	B9EJG8	-0.0491079	0.036655	-1.33973	0.181209	0.226982
BRAF	P15056	ZMYND8	Q9ULU4	-0.0406516	0.030344	-1.33969	0.181222	0.226982
BRAF	P15056	LAT2	Q9GZY6	-0.0398802	0.0297607	-1.34003	0.181113	0.226982
BRAF	P15056	GALNT16	Q8N428	0.0618804	0.0461977	1.33947	0.181297	0.226998
BRAF	P15056	HYAL2	Q12891	-0.0523166	0.0390561	-1.33952	0.181277	0.226998
NRAS	P01111	LRRFIP1	Q32MZ4	0.0707176	0.0356745	1.9823	0.0482339	0.227019
NRAS	P01111	KIF6	Q6ZMV9	-0.0762911	0.0384843	-1.98239	0.0482236	0.227019
NRAS	P01111	CDX2	Q99626	-0.690981	0.348663	-1.9818	0.04829	0.227042
NRAS	P01111	PITPNB	P48739	-0.0470367	0.0237329	-1.98192	0.0482765	0.227042
NRAS	P01111	STRADA	Q7RTN6	0.0721177	0.0363934	1.98161	0.0483113	0.227042
NRAS	P01111	ATOH8	Q96SQ7	0.215192	0.108631	1.98095	0.0483859	0.227165
NRAS	P01111	EIF4A2	Q14240	0.066947	0.0337929	1.9811	0.0483696	0.227165
NRAS	P01111	RGL2	O15211	0.102829	0.0519166	1.98065	0.0484199	0.227212
BRAF	P15056	TRIM5	Q9C035	0.028351	0.0211773	1.33875	0.18153	0.227218
BRAF	P15056	TIE1	P35590	-0.0584888	0.0436897	-1.33873	0.181534	0.227218
BRAF	P15056	KIN	O60870	-0.0171815	0.0128371	-1.33843	0.181634	0.227229
BRAF	P15056	TNNC1	P63316	-0.0699208	0.0522412	-1.33842	0.181635	0.227229
BRAF	P15056	CLDN3	O15551	0.0680579	0.0508461	1.33851	0.181607	0.227229
BRAF	P15056	RAB6A	P20340	-0.0335071	0.0250369	-1.33831	0.181673	0.227237
BRAF	P15056	PEX11B	O96011	0.0246833	0.0184464	1.3381	0.181739	0.227281
BRAF	P15056	TMED2	Q15363	0.0317769	0.0237518	1.33787	0.181814	0.227336
NRAS	P01111	MGRN1	O60291	0.0844003	0.0426244	1.98009	0.048483	0.227394
BRAF	P15056	FILIP1	Q7Z7B0	-0.0470462	0.0351754	-1.33747	0.181944	0.22746
NRAS	P01111	DAP3	P51398	-0.0493836	0.0249536	-1.97902	0.0486041	0.227466
NRAS	P01111	ULK1	O75385	-0.0622425	0.031452	-1.97897	0.0486097	0.227466
NRAS	P01111	NRARP	Q7Z6K4	-0.108887	0.0550122	-1.97933	0.0485686	0.227466
NRAS	P01111	EPM2A	O95278	-0.0565865	0.0285905	-1.97921	0.0485828	0.227466
NRAS	P01111	ZNF354A	O60765	-0.0448018	0.0226399	-1.97888	0.0486195	0.227466
BRAF	P15056	SYNJ2BP	P57105	-0.0297258	0.0222298	-1.3372	0.182032	0.227532
BRAF	P15056	CEP131	Q9UPN4	0.0363688	0.0272098	1.33661	0.182226	0.227714
BRAF	P15056	ABCA5	Q8WWZ7	-0.0415301	0.0310723	-1.33657	0.18224	0.227714
BRAF	P15056	SAT2	Q96F10	0.0525623	0.03934	1.3361	0.182391	0.227865
NRAS	P01111	LRP8	Q14114	0.208802	0.105612	1.97708	0.0488241	0.227957
NRAS	P01111	MYO15A	Q9UKN7	0.0686263	0.0347169	1.97674	0.0488649	0.227957
NRAS	P01111	MAFG	O15525	0.0898061	0.0454333	1.97666	0.0488716	0.227957
NRAS	P01111	CCT5	P48643	-0.0910171	0.0460439	-1.97675	0.0488618	0.227957
NRAS	P01111	C2orf88	Q9BSF0	0.104234	0.0527312	1.97669	0.0488676	0.227957
NRAS	P01111	TRMT2B	Q96GJ1	-0.0518609	0.0262322	-1.977	0.0488289	0.227957
NRAS	P01111	AOAH	P28039	-0.0906338	0.0458567	-1.97646	0.0488945	0.227957
BRAF	P15056	RGL1	Q9NZL6	0.0498246	0.0373144	1.33526	0.182665	0.22796
BRAF	P15056	DHDDS	Q86SQ9	0.0236824	0.0177415	1.33485	0.182799	0.22796
BRAF	P15056	CRYL1	Q9Y2S2	0.046211	0.0345966	1.33571	0.182523	0.22796
BRAF	P15056	OSGEP	Q9NPF4	0.037439	0.028031	1.33563	0.182547	0.22796
BRAF	P15056	CDADC1	Q9BWV3	-0.0287766	0.0215537	-1.33511	0.182715	0.22796
BRAF	P15056	ZFPM1	Q8IX07	-0.040973	0.03069	-1.33506	0.182733	0.22796
BRAF	P15056	UBE2N	P61088	-0.025504	0.0191054	-1.33491	0.182782	0.22796
BRAF	P15056	MMADHC	Q9H3L0	0.0284972	0.0213476	1.33492	0.182779	0.22796
BRAF	P15056	STK38	Q15208	0.0357452	0.0267691	1.33531	0.182649	0.22796
BRAF	P15056	LTV1	Q96GA3	-0.0228967	0.01715	-1.33508	0.182724	0.22796
BRAF	P15056	ENPP5	Q9UJA9	-0.0569234	0.0426447	-1.33483	0.182808	0.22796
BRAF	P15056	UBAC1	Q9BSL1	0.0286146	0.0214388	1.33471	0.182847	0.227971
NRAS	P01111	NRCAM	Q92823	0.163675	0.0828223	1.97622	0.0489219	0.227972
BRAF	P15056	GPRIN2	O60269	0.0437285	0.0327804	1.33398	0.1831	0.228184
BRAF	P15056	RNF169	Q8NCN4	0.0555006	0.0416082	1.33389	0.183116	0.228184
BRAF	P15056	NME1	P15531	-0.0504895	0.0378492	-1.33397	0.18309	0.228184
BRAF	P15056	BLMH	Q13867	-0.0228576	0.0171379	-1.33374	0.183163	0.228184
BRAF	P15056	KANSL1	A0A024R9Y2	0.0362423	0.027174	1.33371	0.183173	0.228184
BRAF	P15056	MICAL3	Q7RTP6	0.0532374	0.0399247	1.33344	0.183261	0.228216
BRAF	P15056	NDST1	P52848	0.0407619	0.0305673	1.33351	0.183238	0.228216
BRAF	P15056	BICD2	Q8TD16	-0.0282418	0.0211873	-1.33296	0.183419	0.228375
BRAF	P15056	OSBPL1A	Q9BXW6	-0.05302	0.0397864	-1.33262	0.183532	0.228477
BRAF	P15056	PSPC1	Q8WXF1	0.0212287	0.0159329	1.33238	0.18361	0.228509
BRAF	P15056	GCAT	O75600	-0.0522505	0.0392168	-1.33235	0.18362	0.228509
BRAF	P15056	HDAC5	Q9UQL6	0.0330249	0.0247903	1.33217	0.183679	0.228544
BRAF	P15056	MZF1	P28698	-0.0533171	0.0400274	-1.33201	0.18373	0.228569
BRAF	P15056	SSH2	Q76I76	0.0342158	0.025695	1.33162	0.18386	0.228619
BRAF	P15056	VHL	P40337	0.0248472	0.0186588	1.33166	0.183845	0.228619
BRAF	P15056	FSTL1	Q12841	0.0591391	0.0444119	1.33161	0.183864	0.228619
BRAF	P15056	SMIM20	Q8N5G0	0.0317402	0.0238382	1.33149	0.183902	0.228629
NRAS	P01111	LCN12	Q6JVE5	0.190844	0.0966445	1.9747	0.0490941	0.228661
BRAF	P15056	CTPS2	Q9NRF8	0.0229484	0.0172488	1.33043	0.18425	0.229022
BRAF	P15056	STK36	Q9NRP7	-0.0436587	0.0328222	-1.33016	0.18434	0.229095
BRAF	P15056	VAMP8	Q9BV40	0.0493365	0.0370948	1.33001	0.184388	0.229117
BRAF	P15056	CNN1	P51911	-0.0805242	0.0605586	-1.32969	0.184494	0.229175
BRAF	P15056	ARPC5L	Q9BPX5	0.0382357	0.0287555	1.32968	0.184497	0.229175
NRAS	P01111	NKIRAS2	Q9NYR9	-0.0583374	0.0295627	-1.97334	0.0492496	0.229272
NRAS	P01111	ERMARD	Q5T6L9	-0.0616476	0.0312455	-1.97301	0.0492882	0.229337
BRAF	P15056	COL26A1	Q96A83	-0.0704025	0.0529749	-1.32898	0.184728	0.229423
BRAF	P15056	GDPD4	Q6W3E5	0.296915	0.223436	1.32886	0.184767	0.229433
BRAF	P15056	MINPP1	Q9UNW1	-0.0277873	0.0209133	-1.32869	0.184824	0.229465
BRAF	P15056	STK11	Q15831	-0.0365868	0.027544	-1.3283	0.18495	0.22951
BRAF	P15056	ARF4	P18085	-0.0348202	0.0262142	-1.32829	0.184954	0.22951
BRAF	P15056	HLA-A	P04439	0.0401035	0.0301892	1.3284	0.184918	0.22951
NRAS	P01111	ACCS	Q96QU6	0.124246	0.0630332	1.97111	0.049505	0.229571
NRAS	P01111	ZNF254	O75437	-0.0782166	0.0396799	-1.97119	0.0494986	0.229571
NRAS	P01111	AXIN2	E7ES00	0.105026	0.0532926	1.97075	0.049547	0.229571
NRAS	P01111	AGTR1	P30556	-0.297601	0.150896	-1.97223	0.0493772	0.229571
NRAS	P01111	DHRS9	Q9BPW9	-0.194288	0.0985644	-1.97117	0.0494982	0.229571
NRAS	P01111	WDSUB1	D3DPA6	0.0772619	0.0391964	1.97115	0.0495012	0.229571
NRAS	P01111	SLC27A4	Q6P1M0	-0.146483	0.0743161	-1.97108	0.0495089	0.229571
NRAS	P01111	TRIM55	Q9BYV6	0.138978	0.0705135	1.97093	0.0495258	0.229571
NRAS	P01111	EPHX2	P34913	-0.0781643	0.0396642	-1.97065	0.0495583	0.229571
NRAS	P01111	IRS4	O14654	0.565988	0.287251	1.97036	0.0495917	0.229612
NRAS	P01111	DDX59	Q5T1V6	-0.0505017	0.0256498	-1.96889	0.0497609	0.229619
NRAS	P01111	ARHGAP9	Q9BRR9	-0.0938359	0.0476625	-1.96876	0.0497764	0.229619
NRAS	P01111	ACADM	P11310	-0.112123	0.0569546	-1.96864	0.0497901	0.229619
NRAS	P01111	ASAP3	Q8TDY4	-0.0820064	0.0416606	-1.96844	0.0498133	0.229619
NRAS	P01111	HP	P00738	0.458038	0.232577	1.96941	0.0497015	0.229619
NRAS	P01111	SDHD	O14521	-0.0940894	0.0477775	-1.96932	0.0497111	0.229619
NRAS	P01111	IL10RA	Q13651	0.0964106	0.0489591	1.96921	0.0497246	0.229619
NRAS	P01111	SIRPG	Q9P1W8	0.236527	0.120104	1.96934	0.049709	0.229619
NRAS	P01111	SLCO5A1	Q9H2Y9	-0.286547	0.145457	-1.96998	0.0496359	0.229619
NRAS	P01111	ST8SIA5	O15466	-0.189604	0.0963607	-1.96765	0.0499046	0.229623
NRAS	P01111	CTSG	P08311	0.4238	0.215391	1.96758	0.0499121	0.229623
NRAS	P01111	APEX2	Q9UBZ4	-0.0468584	0.0238114	-1.96789	0.0498715	0.229623
NRAS	P01111	EIF3H	O15372	0.0520378	0.0264438	1.96786	0.0498798	0.229623
BRAF	P15056	SCAF11	Q99590	0.0403796	0.0304137	1.32768	0.185158	0.229725
BRAF	P15056	CTRB2	Q6GPI1	-0.335769	0.252965	-1.32734	0.18527	0.229825
BRAF	P15056	CLCC1	Q96S66	0.0276963	0.020868	1.32721	0.18531	0.229837
BRAF	P15056	CPNE2	Q96FN4	0.0495911	0.0373707	1.327	0.18538	0.229853
BRAF	P15056	WDR48	Q8TAF3	-0.0280586	0.0211446	-1.32699	0.185386	0.229853
BRAF	P15056	MYL3	P08590	-0.0350655	0.0264321	-1.32663	0.185505	0.229962
BRAF	P15056	RASL12	Q9NYN1	-0.0461439	0.0347892	-1.32638	0.185585	0.230022
BRAF	P15056	FDFT1	P37268	0.0338372	0.0255157	1.32613	0.185669	0.230087
NRAS	P01111	GRIK5	Q16478	0.183394	0.0932598	1.96648	0.0500399	0.230099
NRAS	P01111	LIPG	Q9Y5X9	0.199535	0.101488	1.96609	0.0500852	0.230165
NRAS	P01111	ARRDC2	Q8TBH0	0.125636	0.0639063	1.96593	0.0501034	0.230165
BRAF	P15056	CYCS	P99999	-0.0525838	0.0396738	-1.3254	0.185909	0.230346
NRAS	P01111	CYB5A	P00167	-0.0897143	0.0456491	-1.9653	0.0501764	0.230388
BRAF	P15056	OCRL	Q01968	-0.0379258	0.0286191	-1.32519	0.185976	0.230391
NRAS	P01111	ZNF750	Q32MQ0	0.192054	0.0977376	1.96499	0.0502125	0.230441
BRAF	P15056	CALY	Q9NYX4	-0.215658	0.162769	-1.32493	0.186065	0.230463
BRAF	P15056	THAP9	Q9H5L6	-0.0227745	0.0171919	-1.32472	0.186135	0.23051
BRAF	P15056	GNG11	P61952	-0.0677987	0.0511839	-1.32461	0.186172	0.230517
BRAF	P15056	PTPN14	Q15678	0.0559674	0.0422562	1.32448	0.186216	0.230533
BRAF	P15056	LYSMD3	Q7Z3D4	-0.0394169	0.0297696	-1.32406	0.186354	0.230665
BRAF	P15056	KPNA6	O60684	0.032401	0.0244785	1.32366	0.186489	0.230754
BRAF	P15056	BAG4	O95429	0.0271789	0.0205324	1.32371	0.18647	0.230754
BRAF	P15056	COPZ1	P61923	-0.0205548	0.0155303	-1.32353	0.18653	0.230766
NRAS	P01111	TMEM87B	Q96K49	0.0730155	0.037176	1.96405	0.0503222	0.230832
BRAF	P15056	ZNF468	Q5VIY5	0.0459647	0.0347417	1.32304	0.186693	0.230929
BRAF	P15056	SETD6	Q8TBK2	-0.0222703	0.0168362	-1.32276	0.186786	0.231005
BRAF	P15056	TRAF7	Q6Q0C0	0.0339784	0.0256925	1.3225	0.186871	0.231033
BRAF	P15056	CIPC	Q9C0C6	0.0497765	0.0376437	1.32231	0.186937	0.231033
BRAF	P15056	TMEM179	Q6ZVK1	0.193505	0.146348	1.32222	0.186965	0.231033
BRAF	P15056	FAM114A2	Q9NRY5	-0.0200651	0.0151729	-1.32243	0.186896	0.231033
BRAF	P15056	GSTK1	Q9Y2Q3	-0.0351996	0.0266206	-1.32227	0.186949	0.231033
BRAF	P15056	ZNF273	Q14593	-0.0426022	0.032226	-1.32198	0.187045	0.231093
NRAS	P01111	SLFN11	Q7Z7L1	0.103064	0.0525026	1.96304	0.0504404	0.231148
NRAS	P01111	ADCY8	P40145	0.488576	0.248882	1.96309	0.0504346	0.231148
BRAF	P15056	SLCO4C1	Q6ZQN7	0.0974627	0.0737423	1.32167	0.187152	0.231187
NRAS	P01111	CDKN2D	P55273	-0.0579383	0.0295234	-1.96245	0.0505084	0.231347
BRAF	P15056	UBL3	O95164	0.0445857	0.0337599	1.32067	0.187482	0.231516
BRAF	P15056	RANBP3	Q9H6Z4	0.0243257	0.0184184	1.32073	0.187461	0.231516
BRAF	P15056	ERF	P50548	-0.0415315	0.0314549	-1.32035	0.187587	0.231589
BRAF	P15056	GNB2	P62879	0.0278602	0.0211013	1.32031	0.187603	0.231589
BRAF	P15056	C2orf88	Q9BSF0	-0.0481864	0.0365067	-1.31993	0.187727	0.231615
BRAF	P15056	OSTC	Q9NRP0	-0.0351359	0.0266204	-1.31989	0.187745	0.231615
BRAF	P15056	BBX	Q8WY36	0.0467403	0.0354178	1.31969	0.187813	0.231615
BRAF	P15056	OBP2B	Q9NPH6	0.288423	0.218517	1.31991	0.187734	0.231615
BRAF	P15056	CSMD1	Q96PZ7	0.130317	0.0987344	1.31987	0.187751	0.231615
BRAF	P15056	NMRK1	Q9NWW6	0.0410302	0.031089	1.31977	0.187782	0.231615
BRAF	P15056	LYZ	P61626	0.123465	0.0935646	1.31957	0.187852	0.231624
NRAS	P01111	ALKBH7	Q9BT30	-0.133326	0.0679972	-1.96075	0.0507075	0.231661
NRAS	P01111	ADCY3	O60266	0.0977029	0.0498331	1.9606	0.050725	0.231661
NRAS	P01111	SCML1	Q9UN30	0.0791421	0.0403475	1.96151	0.050614	0.231661
NRAS	P01111	SLC25A13	Q9UJS0	0.0722798	0.0368522	1.96134	0.0506407	0.231661
NRAS	P01111	ARX	Q96QS3	-0.373622	0.190537	-1.96089	0.0506941	0.231661
NRAS	P01111	VDAC3	Q9Y277	-0.0702358	0.0358203	-1.96078	0.0507038	0.231661
BRAF	P15056	SLC7A7	Q9UM01	-0.0515818	0.0391035	-1.31911	0.188003	0.23171
BRAF	P15056	ANO1	Q5XXA6	0.0641489	0.0486331	1.31904	0.188026	0.23171
BRAF	P15056	PTBP1	P26599	-0.0185307	0.0140477	-1.31913	0.187997	0.23171
BRAF	P15056	CCNG1	P51959	0.037268	0.0282553	1.31898	0.188047	0.23171
BRAF	P15056	SDR42E1	Q8WUS8	-0.0292175	0.0221545	-1.31881	0.188103	0.231725
BRAF	P15056	SRC	P12931	-0.0413968	0.0313932	-1.31866	0.188154	0.231725
BRAF	P15056	RNF39	Q9H2S5	0.040857	0.0309823	1.31872	0.188132	0.231725
NRAS	P01111	NUDCD2	Q8WVJ2	-0.0462966	0.0236196	-1.96009	0.0507848	0.231821
BRAF	P15056	XPNPEP1	Q5T6H7	0.0244421	0.0185426	1.31816	0.188322	0.231869
BRAF	P15056	PSG1	P11464	0.208843	0.158451	1.31803	0.188365	0.231869
BRAF	P15056	CHIC1	Q5VXU3	0.0274473	0.0208234	1.3181	0.188334	0.231869
NRAS	P01111	TMEM167B	Q9NRX6	-0.0569076	0.0290397	-1.95965	0.050837	0.231947
BRAF	P15056	OSM	P13725	-0.0780894	0.0592645	-1.31764	0.188492	0.231987
BRAF	P15056	LRP10	Q7Z4F1	0.039127	0.0296996	1.31743	0.188568	0.232041
BRAF	P15056	CD27	P26842	-0.0691296	0.0524827	-1.31719	0.188644	0.232056
BRAF	P15056	NUP98	P52948	0.0317422	0.0241001	1.3171	0.188674	0.232056
BRAF	P15056	BHLHE40	O14503	0.0719797	0.054647	1.31718	0.188649	0.232056
BRAF	P15056	RNPEP	Q9H4A4	-0.038975	0.0295951	-1.31694	0.188728	0.232084
BRAF	P15056	PIANP	Q8IYJ0	0.0662795	0.0503328	1.31682	0.188767	0.232092
BRAF	P15056	MPZL1	O95297	-0.0454561	0.0345398	-1.31605	0.189026	0.232268
BRAF	P15056	RASSF9	O75901	-0.0669483	0.0508711	-1.31604	0.18903	0.232268
BRAF	P15056	CABLES2	Q9BTV7	0.021299	0.016181	1.3163	0.188943	0.232268
BRAF	P15056	MEI1	Q5TIA1	0.0602533	0.0457857	1.31599	0.18905	0.232268
BRAF	P15056	RPL3	P39023	0.0102149	0.00776254	1.31593	0.189067	0.232268
BRAF	P15056	C11orf95	C9JLR9	-0.045885	0.0348765	-1.31564	0.189162	0.232346
BRAF	P15056	TNKS2	Q9H2K2	0.0435758	0.033127	1.31542	0.189238	0.2324
BRAF	P15056	KBTBD4	Q9NVX7	0.0358205	0.0272389	1.31505	0.189362	0.232424
BRAF	P15056	B3GAT3	O94766	-0.0443432	0.0337191	-1.31508	0.189353	0.232424
BRAF	P15056	MEX3D	Q86XN8	0.0428765	0.0326061	1.31498	0.189384	0.232424
BRAF	P15056	SETX	Q7Z333	0.0476765	0.0362543	1.31506	0.189358	0.232424
BRAF	P15056	SLITRK6	Q9H5Y7	-0.25688	0.195415	-1.31454	0.189533	0.232569
BRAF	P15056	SLC25A44	Q96H78	-0.0281981	0.0214543	-1.31433	0.189603	0.232577
BRAF	P15056	ZBTB21	Q9ULJ3	-0.0431334	0.0328159	-1.31441	0.189578	0.232577
BRAF	P15056	OR51E2	Q9H255	0.208002	0.158305	1.31394	0.189736	0.232701
BRAF	P15056	CD1B	P29016	0.2151	0.163734	1.31372	0.189809	0.232753
BRAF	P15056	FTH1	P02794	0.122506	0.0932675	1.31349	0.189884	0.232791
BRAF	P15056	RANBP10	Q6VN20	-0.0342479	0.026075	-1.31344	0.189904	0.232791
BRAF	P15056	ASF1B	Q9NVP2	0.0499919	0.0380704	1.31314	0.190002	0.232873
BRAF	P15056	EIF3A	Q14152	0.0537431	0.0409335	1.31294	0.190072	0.232893
BRAF	P15056	SMCHD1	A6NHR9	0.0393455	0.0299737	1.31266	0.190163	0.232893
BRAF	P15056	NPIPA1	Q9UND3	-0.0421345	0.0321041	-1.31243	0.190241	0.232893
BRAF	P15056	SAMD4A	Q9UPU9	0.0791059	0.0602848	1.3122	0.190319	0.232893
BRAF	P15056	PRSS8	Q16651	-0.0600237	0.0457481	-1.31205	0.190371	0.232893
BRAF	P15056	SYCE1L	A8MT33	0.0656292	0.050022	1.31201	0.190385	0.232893
BRAF	P15056	IGHV3-74	A0A0B4J1X5	0.203809	0.155368	1.31178	0.190461	0.232893
BRAF	P15056	TLE6	Q9H808	-0.0399032	0.0304	-1.31261	0.190183	0.232893
BRAF	P15056	LHCGR	P22888	0.273265	0.208295	1.31191	0.190418	0.232893
BRAF	P15056	EIF3G	O75821	0.0371368	0.0283098	1.3118	0.190454	0.232893
BRAF	P15056	ENPEP	Q07075	-0.0642936	0.0489758	-1.31276	0.190133	0.232893
BRAF	P15056	ZBTB20	Q9HC78	-0.0579419	0.0441381	-1.31274	0.190138	0.232893
BRAF	P15056	TIMP4	Q99727	-0.0618016	0.0471032	-1.31205	0.190372	0.232893
BRAF	P15056	PODXL	O00592	-0.0717907	0.0547268	-1.3118	0.190454	0.232893
NRAS	P01111	STK11IP	Q8N1F8	0.0640947	0.0327418	1.95758	0.0510807	0.232945
BRAF	P15056	GPX3	P22352	-0.0550517	0.0419748	-1.31154	0.190542	0.232954
BRAF	P15056	BBS10	Q8TAM1	0.0337131	0.0257069	1.31144	0.190575	0.232954
BRAF	P15056	FLT1	P17948	-0.0805004	0.0613873	-1.31135	0.190606	0.232954
BRAF	P15056	MYO1C	O00159	-0.0280392	0.0213851	-1.31115	0.190673	0.232997
BRAF	P15056	PTPRQ	A0A087X0B9	-0.179596	0.136996	-1.31096	0.190738	0.233039
BRAF	P15056	CLDN4	O14493	0.0405414	0.0309274	1.31086	0.190773	0.233043
NRAS	P01111	AMDHD2	Q9Y303	0.0884277	0.0451823	1.95713	0.0511332	0.233072
BRAF	P15056	TEX30	Q5JUR7	-0.0249775	0.0190593	-1.31051	0.190888	0.233102
BRAF	P15056	FA2H	Q7L5A8	-0.0588002	0.0448708	-1.31043	0.190916	0.233102
BRAF	P15056	ADAM17	P78536	-0.0380798	0.0290582	-1.31046	0.190906	0.233102
BRAF	P15056	ATR	Q13535	-0.0298314	0.0227667	-1.31031	0.19096	0.233117
NRAS	P01111	C21orf58	P58505	0.0675848	0.0345378	1.95684	0.0511682	0.233118
BRAF	P15056	PSMA5	P28066	0.0308447	0.0235442	1.31008	0.191036	0.233133
BRAF	P15056	MRPL28	Q13084	-0.0510511	0.0389667	-1.31012	0.191025	0.233133
NRAS	P01111	LMBR1L	Q6UX01	0.114132	0.0583669	1.95542	0.0513358	0.233303
NRAS	P01111	CDK1	P06493	-0.0752016	0.0384626	-1.95519	0.0513634	0.233303
NRAS	P01111	PPP2R1B	P30154	-0.0523592	0.0267797	-1.95518	0.0513637	0.233303
NRAS	P01111	RALBP1	Q15311	-0.0926592	0.0473954	-1.95502	0.0513828	0.233303
NRAS	P01111	GPR15	P49685	-0.595857	0.304732	-1.95535	0.051344	0.233303
NRAS	P01111	IGBP1	P78318	0.0812184	0.0415251	1.95589	0.0512761	0.233303
NRAS	P01111	CDK16	Q00536	0.0593753	0.0303638	1.95546	0.051331	0.233303
BRAF	P15056	MFSD9	Q8NBP5	-0.022445	0.0171448	-1.30915	0.191351	0.233478
NRAS	P01111	FBXL20	Q96IG2	0.0608791	0.0311593	1.9538	0.0515274	0.233621
NRAS	P01111	TLR10	Q9BXR5	-0.178269	0.0912233	-1.9542	0.0514802	0.233621
NRAS	P01111	NACC2	Q96BF6	-0.0708388	0.0362559	-1.95385	0.0515215	0.233621
NRAS	P01111	CENPU	Q71F23	0.0865075	0.0442843	1.95346	0.0515687	0.233695
BRAF	P15056	ERCC1	P07992	0.0321121	0.024541	1.30851	0.191567	0.233703
BRAF	P15056	SDSL	Q96GA7	-0.0537559	0.041105	-1.30777	0.191818	0.23397
BRAF	P15056	GADD45A	P24522	0.0829505	0.0634407	1.30753	0.191899	0.234031
NRAS	P01111	ASPM	Q8IZT6	-0.0930485	0.0476647	-1.95215	0.0517247	0.234065
NRAS	P01111	NPR3	P17342	-0.267511	0.137035	-1.95214	0.051725	0.234065
NRAS	P01111	PTBP3	O95758	-0.087171	0.0446451	-1.95253	0.0516785	0.234065
BRAF	P15056	THSD7B	Q9C0I4	0.0638982	0.0488767	1.30734	0.191967	0.234074
NRAS	P01111	KIF23	Q02241	-0.0792815	0.0406174	-1.95191	0.0517529	0.234078
BRAF	P15056	E2F6	O75461	0.0165509	0.0126614	1.30719	0.192012	0.234091
BRAF	P15056	ATP2B1	P20020	-0.0481511	0.0368463	-1.30681	0.192143	0.234211
BRAF	P15056	SLC16A6	O15403	0.0397388	0.0304212	1.30629	0.19232	0.234388
BRAF	P15056	GHITM	Q9H3K2	0.0361651	0.0276899	1.30608	0.192392	0.234437
BRAF	P15056	UBE2G2	P60604	-0.0331464	0.0253821	-1.3059	0.192453	0.234449
BRAF	P15056	FAM120AOS	Q5T036	0.0243738	0.0186652	1.30584	0.192472	0.234449
BRAF	P15056	MICA	A0A024RCL3	-0.0414358	0.0317329	-1.30577	0.192497	0.234449
BRAF	P15056	SCRN3	Q0VDG4	-0.0367314	0.0281331	-1.30563	0.192543	0.234467
BRAF	P15056	TMEM127	O75204	0.0215732	0.0165259	1.30542	0.192615	0.234515
NRAS	P01111	NEUROG2	Q9H2A3	0.747037	0.382955	1.95072	0.0518956	0.234562
NRAS	P01111	NKTR	P30414	0.152667	0.0782717	1.95047	0.0519248	0.234562
NRAS	P01111	DTNBP1	Q96EV8	0.0712194	0.0365155	1.95039	0.0519348	0.234562
BRAF	P15056	TAOK3	Q9H2K8	-0.0359123	0.0275213	-1.30489	0.192794	0.23458
BRAF	P15056	TACO1	Q9BSH4	0.0311703	0.023885	1.30502	0.192752	0.23458
BRAF	P15056	TMC8	Q8IU68	-0.0636329	0.048765	-1.30489	0.192796	0.23458
BRAF	P15056	CTDSP1	Q9GZU7	-0.0265357	0.0203334	-1.30503	0.192747	0.23458
BRAF	P15056	VSNL1	P62760	-0.117365	0.089964	-1.30457	0.192903	0.234634
BRAF	P15056	MTMR14	Q8NCE2	0.0288225	0.0220926	1.30462	0.192887	0.234634
BRAF	P15056	DAD1	P61803	0.0331334	0.0254033	1.3043	0.192997	0.234709
NRAS	P01111	BCO2	Q9BYV7	0.0883251	0.0453062	1.94951	0.0520393	0.234791
NRAS	P01111	KDELR1	P24390	0.0423358	0.0217186	1.94929	0.052066	0.234791
NRAS	P01111	CSNK1G3	Q9Y6M4	-0.0547713	0.0280963	-1.94942	0.0520511	0.234791
NRAS	P01111	LRRC17	Q8N6Y2	0.108478	0.0556545	1.94913	0.0520854	0.234791
NRAS	P01111	FAR2	Q96K12	0.091027	0.0467126	1.94866	0.0521417	0.234819
NRAS	P01111	MYO10	Q9HD67	-0.113443	0.0582134	-1.94875	0.0521331	0.234819
BRAF	P15056	KIAA0040	Q15053	0.0445838	0.0341933	1.30388	0.19314	0.234845
BRAF	P15056	EDC4	Q6P2E9	0.046732	0.0358592	1.30321	0.193368	0.234981
BRAF	P15056	FAM98B	Q52LJ0	0.0239823	0.0184036	1.30313	0.193394	0.234981
BRAF	P15056	F7	P08709	0.134925	0.103543	1.30309	0.193412	0.234981
BRAF	P15056	ECT2	Q9H8V3	0.03653	0.0280328	1.30311	0.193402	0.234981
BRAF	P15056	NAIF1	Q69YI7	0.0172795	0.0132593	1.3032	0.19337	0.234981
BRAF	P15056	BRMS1L	Q5PSV4	0.0224937	0.017264	1.30293	0.193463	0.235004
BRAF	P15056	SMPD1	P17405	-0.0416122	0.0319414	-1.30277	0.193518	0.235009
BRAF	P15056	C21orf91	Q9NYK6	0.0253638	0.0194697	1.30273	0.19353	0.235009
BRAF	P15056	PDGFB	P01127	-0.0541904	0.0416058	-1.30247	0.193619	0.235077
NRAS	P01111	PLA2G4A	P47712	-0.135748	0.0696937	-1.94778	0.0522478	0.235144
NRAS	P01111	C2CD2L	O14523	0.0460083	0.0236276	1.94723	0.0523141	0.235144
NRAS	P01111	KCMF1	Q9P0J7	-0.0416187	0.0213716	-1.94738	0.0522953	0.235144
NRAS	P01111	POMC	P01189	-0.121271	0.0622747	-1.94735	0.0522986	0.235144
BRAF	P15056	SPEG	Q15772	-0.0543511	0.0417406	-1.30212	0.19374	0.235156
BRAF	P15056	CCR1	P32246	0.0434786	0.0333913	1.3021	0.193747	0.235156
BRAF	P15056	KIFC3	Q9BVG8	-0.0435754	0.0334708	-1.30189	0.193817	0.235202
BRAF	P15056	ZC3H4	Q9UPT8	0.0277868	0.0213488	1.30156	0.193931	0.235268
BRAF	P15056	CELSR3	Q9NYQ7	0.0269907	0.0207375	1.30154	0.193936	0.235268
BRAF	P15056	SH3GLB1	Q9Y371	-0.0232634	0.0178752	-1.30143	0.193974	0.235276
BRAF	P15056	DXO	O77932	-0.030333	0.0233124	-1.30115	0.194069	0.235352
BRAF	P15056	ESPL1	Q14674	0.0326405	0.0250899	1.30094	0.194142	0.235364
BRAF	P15056	NDUFB7	P17568	-0.0618533	0.047542	-1.30103	0.194113	0.235364
BRAF	P15056	GIP	P09681	0.297999	0.2291	1.30073	0.194213	0.235411
BRAF	P15056	MYOCD	Q8IZQ8	-0.0752147	0.0578428	-1.30033	0.194351	0.23554
BRAF	P15056	C2orf16	Q68DN1	-0.0281019	0.021614	-1.30017	0.194405	0.235567
BRAF	P15056	ACADM	P11310	0.0498316	0.0383337	1.29994	0.194483	0.235579
BRAF	P15056	NDUFV1	P49821	0.0389861	0.0299925	1.29986	0.194511	0.235579
BRAF	P15056	FDXR	J3KRG8	-0.0568029	0.0436956	-1.29997	0.194474	0.235579
NRAS	P01111	PRKCA	P17252	-0.132806	0.0682468	-1.94596	0.0524662	0.235602
NRAS	P01111	BTC	P35070	0.093679	0.048139	1.94601	0.0524603	0.235602
NRAS	P01111	SYT13	Q7L8C5	-0.292023	0.150087	-1.94569	0.0524986	0.235635
BRAF	P15056	ANKRD11	Q6UB99	-0.0344463	0.0265066	-1.29953	0.194626	0.235679
NRAS	P01111	PRTFDC1	Q9NRG1	0.0895033	0.0460323	1.94436	0.0526599	0.235699
NRAS	P01111	ECD	O95905	0.0462834	0.0238144	1.9435	0.0527639	0.235699
NRAS	P01111	TPSB2	P20231	0.399087	0.205183	1.94502	0.0525796	0.235699
NRAS	P01111	UBASH3B	Q8TF42	-0.0910515	0.0468338	-1.94414	0.0526863	0.235699
NRAS	P01111	AKAP8	O43823	0.0441557	0.0227114	1.94421	0.0526783	0.235699
NRAS	P01111	C2orf16	Q68DN1	0.0611548	0.0314599	1.94389	0.0527162	0.235699
NRAS	P01111	ETFDH	Q16134	-0.0736619	0.0378659	-1.94533	0.052542	0.235699
NRAS	P01111	BIK	Q13323	-0.0749602	0.0385655	-1.94371	0.0527382	0.235699
NRAS	P01111	FAM131A	Q6UXB0	-0.0546849	0.0281344	-1.9437	0.0527397	0.235699
NRAS	P01111	TNS3	Q68CZ2	-0.140384	0.0721933	-1.94455	0.0526364	0.235699
BRAF	P15056	PSAP	P07602	0.0218432	0.0168153	1.29901	0.194803	0.235855
BRAF	P15056	FHOD1	Q9Y613	0.0587375	0.0452235	1.29883	0.194866	0.235892
BRAF	P15056	DNAJC12	Q9UKB3	-0.030525	0.023509	-1.29844	0.195002	0.235901
BRAF	P15056	UBE3B	Q7Z3V4	0.0267111	0.0205676	1.2987	0.19491	0.235901
BRAF	P15056	CCDC149	A0A0U1RQD2	-0.0264221	0.0203482	-1.2985	0.194979	0.235901
BRAF	P15056	LAGE3	Q14657	0.0500572	0.0385522	1.29843	0.194997	0.235901
NRAS	P01111	RPL32	P62910	0.0545887	0.0280971	1.94286	0.0528418	0.235935
BRAF	P15056	TMEM134	Q9H6X4	0.045483	0.0350368	1.29815	0.195098	0.23598
NRAS	P01111	HSPA13	P48723	0.103912	0.0534935	1.94252	0.0528833	0.236008
BRAF	P15056	HSPH1	Q92598	0.0434046	0.0334468	1.29772	0.195248	0.236122
BRAF	P15056	NUDCD1	Q96RS6	0.024648	0.0189969	1.29748	0.195329	0.236146
BRAF	P15056	SLC39A14	Q15043	-0.0657123	0.0506501	-1.29738	0.195363	0.236146
BRAF	P15056	RHPN1	Q8TCX5	0.0673878	0.0519417	1.29737	0.195364	0.236146
BRAF	P15056	PTPN13	Q12923	-0.0669668	0.0516241	-1.2972	0.195424	0.23618
BRAF	P15056	OSBPL8	Q9BZF1	0.0494197	0.0381082	1.29683	0.195553	0.236258
BRAF	P15056	SLC9A8	Q9Y2E8	0.0270231	0.0208374	1.29685	0.195543	0.236258
BRAF	P15056	SLC39A6	Q13433	0.0538323	0.0415155	1.29668	0.195603	0.23628
NRAS	P01111	COG2	Q14746	-0.0914721	0.0471082	-1.94174	0.0529771	0.236314
BRAF	P15056	PILRB	Q9UKJ0	-0.0592205	0.0456791	-1.29645	0.195683	0.236337
BRAF	P15056	SLITRK5	O94991	0.0932301	0.0719623	1.29554	0.195995	0.236482
BRAF	P15056	SCAMP4	Q969E2	0.0336092	0.0259353	1.29588	0.195877	0.236482
BRAF	P15056	TRAPPC2B	P0DI82	-0.0261231	0.0201596	-1.29582	0.1959	0.236482
BRAF	P15056	ZNF320	A2RRD8	0.0271727	0.0209709	1.29573	0.195928	0.236482
BRAF	P15056	PDE12	Q6L8Q7	-0.0281477	0.0217262	-1.29556	0.195987	0.236482
BRAF	P15056	CASD1	Q96PB1	0.0331958	0.0256202	1.29569	0.195943	0.236482
NRAS	P01111	LRWD1	Q9UFC0	0.0639524	0.0329447	1.94121	0.0530424	0.236493
NRAS	P01111	IFIH1	Q9BYX4	-0.0901747	0.0464595	-1.94093	0.0530759	0.23653
BRAF	P15056	FMO1	Q01740	0.0961331	0.0742354	1.29498	0.196189	0.236639
BRAF	P15056	ANKRD37	Q7Z713	-0.035322	0.0272743	-1.29506	0.196159	0.236639
BRAF	P15056	ATP13A2	Q9NQ11	0.0343118	0.0265	1.29479	0.196255	0.236646
BRAF	P15056	CAMK1	Q14012	0.0555007	0.0428652	1.29477	0.19626	0.236646
BRAF	P15056	TPGS2	Q68CL5	0.0263991	0.0203912	1.29463	0.196308	0.236666
NRAS	P01111	HK2	P52789	0.177637	0.091548	1.94037	0.0531441	0.236722
NRAS	P01111	SUDS3	Q9H7L9	-0.0569144	0.0293354	-1.94013	0.0531742	0.236743
BRAF	P15056	OS9	Q13438	0.0386687	0.0298793	1.29416	0.196469	0.236821
BRAF	P15056	FMO2	Q99518	0.108127	0.0835965	1.29344	0.196719	0.236977
BRAF	P15056	NTRK3	Q16288	-0.086819	0.0671172	-1.29354	0.196686	0.236977
BRAF	P15056	ATP6V1H	Q9UI12	0.0299265	0.0231342	1.29361	0.196662	0.236977
BRAF	P15056	ARHGEF9	O43307	-0.0264135	0.0204216	-1.29341	0.196727	0.236977
BRAF	P15056	NSDHL	Q15738	0.0299777	0.0231799	1.29326	0.196775	0.236996
NRAS	P01111	ABHD17C	Q6PCB6	0.11429	0.0589333	1.93931	0.0532737	0.237074
NRAS	P01111	PRRT2	Q7Z6L0	0.101926	0.0525749	1.93868	0.0533512	0.237307
BRAF	P15056	MNT	Q99583	0.0251374	0.0194513	1.29232	0.197105	0.237355
BRAF	P15056	MAP1A	P78559	-0.0615076	0.0476047	-1.29205	0.197202	0.237409
BRAF	P15056	ZC3H12C	Q9C0D7	-0.0406095	0.0314313	-1.29201	0.197214	0.237409
BRAF	P15056	MIXL1	Q9H2W2	0.170309	0.131858	1.29161	0.197353	0.237499
BRAF	P15056	SLC25A5	P05141	-0.0539579	0.0417747	-1.29164	0.197337	0.237499
NRAS	P01111	GFPT1	Q06210	0.116012	0.0598589	1.93808	0.0534261	0.237512
NRAS	P01111	ISYNA1	Q9NPH2	0.144894	0.0747691	1.93789	0.0534481	0.237512
BRAF	P15056	ZDHHC1	Q8WTX9	-0.0397561	0.0307938	-1.29104	0.197549	0.237618
BRAF	P15056	PLEKHM1	Q9Y4G2	0.0287777	0.0222882	1.29116	0.197507	0.237618
BRAF	P15056	PLXNB2	O15031	0.0325785	0.0252328	1.29112	0.197525	0.237618
BRAF	P15056	SLC6A2	P23975	-0.331215	0.256573	-1.29092	0.197591	0.237629
NRAS	P01111	UQCRFS1	P47985	-0.0992358	0.0512215	-1.93738	0.0535096	0.237651
NRAS	P01111	KIF3C	A2RU78	-0.100371	0.0518151	-1.93709	0.0535453	0.237651
NRAS	P01111	TP53INP2	Q8IXH6	-0.113164	0.0584347	-1.93659	0.0536065	0.237651
NRAS	P01111	GOLM1	Q8NBJ4	-0.126233	0.065172	-1.93693	0.0535659	0.237651
NRAS	P01111	MROH6	A6NGR9	-0.149184	0.0770302	-1.9367	0.0535939	0.237651
NRAS	P01111	PNPLA7	Q6ZV29	0.118323	0.0611082	1.93629	0.0536436	0.237651
NRAS	P01111	LCN6	P62502	0.450058	0.232445	1.93619	0.0536564	0.237651
BRAF	P15056	ATCAY	Q86WG3	0.325488	0.252212	1.29053	0.197725	0.237703
BRAF	P15056	TTLL1	O95922	0.0209132	0.0162043	1.29059	0.197704	0.237703
BRAF	P15056	ZNF630	Q2M218	-0.0286024	0.0221647	-1.29045	0.197749	0.237703
NRAS	P01111	IL1R2	P27930	-0.218344	0.112797	-1.93573	0.0537127	0.237712
NRAS	P01111	SLC26A4	O43511	0.291246	0.150463	1.93566	0.0537208	0.237712
BRAF	P15056	ACKR2	O00590	-0.0353212	0.0273773	-1.29016	0.197853	0.23779
BRAF	P15056	ADAMTS1	Q9UHI8	-0.0919255	0.0712765	-1.2897	0.198013	0.237915
BRAF	P15056	MRPS22	P82650	-0.0254203	0.0197106	-1.28968	0.198022	0.237915
NRAS	P01111	GLB1L2	Q8IW92	0.135766	0.0701669	1.9349	0.0538145	0.237958
NRAS	P01111	TTC39C	Q8N584	-0.0745009	0.0385053	-1.93482	0.0538271	0.237958
BRAF	P15056	WDR6	Q9NNW5	0.0398816	0.030929	1.28946	0.198098	0.237968
BRAF	P15056	RUFY2	Q8WXA3	0.0224773	0.0174419	1.2887	0.198362	0.238091
BRAF	P15056	ZNF689	Q96CS4	0.018448	0.0143135	1.28886	0.198306	0.238091
BRAF	P15056	GRIN2A	Q12879	0.0590211	0.0457967	1.28876	0.198341	0.238091
BRAF	P15056	ADAP2	Q9NPF8	-0.0362556	0.0281299	-1.28886	0.198305	0.238091
BRAF	P15056	TM4SF18	Q96CE8	-0.056702	0.0439884	-1.28902	0.198249	0.238091
NRAS	P01111	PPP5C	P53041	0.0672548	0.0347705	1.93425	0.0538952	0.238147
BRAF	P15056	PRCC	Q92733	-0.0266722	0.020706	-1.28814	0.198557	0.238285
NRAS	P01111	TACSTD2	P09758	-0.198389	0.102611	-1.93341	0.0539994	0.238383
NRAS	P01111	PCBP1	Q15365	-0.0935426	0.048381	-1.93346	0.0539952	0.238383
BRAF	P15056	NDUFA2	O43678	-0.0497939	0.0386768	-1.28743	0.198801	0.23852
BRAF	P15056	BLOC1S4	Q9NUP1	0.0283942	0.0220556	1.28739	0.198817	0.23852
BRAF	P15056	CD101	Q93033	-0.0266542	0.0207136	-1.2868	0.199022	0.238545
BRAF	P15056	MGMT	P16455	0.0535788	0.0416467	1.28651	0.199123	0.238545
BRAF	P15056	HYKK	A2RU49	-0.0220992	0.0171688	-1.28717	0.198894	0.238545
BRAF	P15056	HERPUD1	Q15011	-0.0510406	0.0396561	-1.28708	0.198924	0.238545
BRAF	P15056	YES1	P07947	-0.0347227	0.0269853	-1.28672	0.199051	0.238545
BRAF	P15056	C14orf132	Q9NPU4	0.0487056	0.0378563	1.28659	0.199094	0.238545
BRAF	P15056	EPYC	Q99645	0.278939	0.216819	1.28651	0.199124	0.238545
BRAF	P15056	ENOSF1	Q7L5Y1	-0.0553856	0.0430524	-1.28647	0.199137	0.238545
BRAF	P15056	ABHD17C	Q6PCB6	-0.0522077	0.0405844	-1.2864	0.199162	0.238545
BRAF	P15056	SLC6A20	Q9NP91	0.168058	0.13061	1.28672	0.199049	0.238545
BRAF	P15056	EFR3A	Q14156	0.0425023	0.0330421	1.28631	0.199196	0.238548
BRAF	P15056	KIF3B	O15066	0.0382233	0.0297294	1.28571	0.199403	0.238665
BRAF	P15056	PJA2	O43164	0.0430944	0.0335201	1.28563	0.19943	0.238665
BRAF	P15056	FIGN	Q5HY92	0.0396812	0.030867	1.28555	0.199456	0.238665
BRAF	P15056	ANXA1	P04083	0.0590006	0.0458852	1.28583	0.199359	0.238665
BRAF	P15056	NUDT18	Q6ZVK8	0.0391861	0.0304781	1.28571	0.1994	0.238665
BRAF	P15056	CRMP1	Q14194	-0.0342276	0.0266282	-1.28539	0.199514	0.238695
BRAF	P15056	ATM	Q13315	0.042726	0.0332421	1.2853	0.199548	0.238697
BRAF	P15056	SCUBE1	Q8IWY4	0.079466	0.0618458	1.28491	0.199682	0.238819
BRAF	P15056	CPT2	P23786	0.0253393	0.0197262	1.28455	0.199808	0.238853
BRAF	P15056	DTX1	Q86Y01	0.0480115	0.0373741	1.28462	0.199782	0.238853
BRAF	P15056	CEBPZ	Q03701	0.0512822	0.0399192	1.28465	0.199772	0.238853
NRAS	P01111	SOD2	P04179	-0.111697	0.0578083	-1.9322	0.0541483	0.238928
NRAS	P01111	KIAA1522	Q9P206	-0.0659349	0.0341294	-1.93191	0.0541849	0.238942
NRAS	P01111	ERLIN1	O75477	0.0735406	0.0380691	1.93176	0.0542025	0.238942
BRAF	P15056	DGCR8	Q8WYQ5	-0.0243134	0.018934	-1.28411	0.199962	0.238999
BRAF	P15056	GNG5	P63218	0.0374025	0.0291337	1.28382	0.200064	0.239054
BRAF	P15056	HVCN1	Q96D96	0.0236016	0.0183908	1.28334	0.20023	0.239054
BRAF	P15056	KIAA1671	Q9BY89	0.061545	0.047944	1.28369	0.200108	0.239054
BRAF	P15056	NDUFAF7	Q7L592	0.0179012	0.0139465	1.28357	0.200149	0.239054
BRAF	P15056	THEG	Q9P2T0	-0.310183	0.241682	-1.28343	0.200199	0.239054
BRAF	P15056	SFI1	A8K8P3	0.0424784	0.0331003	1.28332	0.200235	0.239054
BRAF	P15056	FAM120B	Q96EK7	0.0209117	0.0162949	1.28333	0.200236	0.239054
NRAS	P01111	CELF2	O95319	-0.145425	0.0753437	-1.93016	0.0544046	0.239096
NRAS	P01111	ZMYM4	Q5VZL5	-0.063104	0.0326959	-1.93003	0.0544179	0.239096
NRAS	P01111	TMTC1	Q8IUR5	-0.11895	0.0616697	-1.92883	0.0545677	0.239096
NRAS	P01111	CCDC78	A2IDD5	0.105904	0.0549036	1.92891	0.054557	0.239096
NRAS	P01111	RNASEH1	O60930	0.0486697	0.0252248	1.92944	0.0544918	0.239096
NRAS	P01111	GMPPB	Q9Y5P6	0.083055	0.0430074	1.93118	0.0542752	0.239096
NRAS	P01111	STAU1	O95793	0.0595008	0.030835	1.92965	0.0544649	0.239096
NRAS	P01111	RNF144B	Q7Z419	0.126261	0.0654455	1.92925	0.0545147	0.239096
NRAS	P01111	RBM48	Q5RL73	0.0383894	0.0198902	1.93007	0.0544133	0.239096
NRAS	P01111	CETN2	P41208	-0.0820834	0.042534	-1.92983	0.0544379	0.239096
NRAS	P01111	LMBRD1	Q9NUN5	0.0754175	0.0390794	1.92985	0.0544399	0.239096
NRAS	P01111	CITED2	Q99967	-0.1902	0.0985976	-1.92906	0.0545391	0.239096
NRAS	P01111	FBXO32	Q969P5	0.15743	0.0816198	1.92882	0.0545683	0.239096
BRAF	P15056	VEGFC	P49767	0.0449081	0.0349991	1.28312	0.200306	0.2391
BRAF	P15056	S1PR1	P21453	-0.059734	0.0465622	-1.28289	0.200388	0.239107
BRAF	P15056	TANGO2	Q6ICL3	0.0433761	0.0338129	1.28282	0.20041	0.239107
BRAF	P15056	PAK2	Q13177	0.0282162	0.0219952	1.28283	0.200407	0.239107
BRAF	P15056	TCOF1	Q13428	0.0285408	0.0222551	1.28244	0.200545	0.239205
BRAF	P15056	BLVRA	P53004	-0.0407128	0.0317472	-1.28241	0.200556	0.239205
BRAF	P15056	LRRC41	Q15345	0.0303654	0.0236831	1.28216	0.200644	0.239223
BRAF	P15056	POGZ	Q7Z3K3	0.0419816	0.0327448	1.28208	0.200669	0.239223
BRAF	P15056	PDS5B	Q9NTI5	0.0341497	0.0266352	1.28213	0.200657	0.239223
BRAF	P15056	B4GALT2	O60909	-0.0390083	0.0304415	-1.28142	0.200903	0.23933
BRAF	P15056	SPPL2A	Q8TCT8	-0.0301773	0.0235517	-1.28132	0.200935	0.23933
BRAF	P15056	SNX11	Q9Y5W9	-0.0289687	0.0226058	-1.28147	0.200883	0.23933
BRAF	P15056	SIGLEC1	Q9BZZ2	0.0599738	0.046808	1.28127	0.200954	0.23933
BRAF	P15056	NDUFB2	O95178	-0.0580754	0.0453108	-1.28171	0.200799	0.23933
BRAF	P15056	NSUN5	Q96P11	0.0359667	0.0280635	1.28162	0.200832	0.23933
NRAS	P01111	KIAA0319L	Q8IZA0	0.0559512	0.029021	1.92795	0.0546765	0.239409
NRAS	P01111	SIKE1	Q9BRV8	0.056505	0.0293122	1.9277	0.0547111	0.239409
NRAS	P01111	CD59	P13987	0.065111	0.0337776	1.92764	0.0547162	0.239409
NRAS	P01111	HIVEP2	P31629	-0.095367	0.0494794	-1.92741	0.0547449	0.239422
BRAF	P15056	FAM207A	Q9NSI2	0.0383489	0.02994	1.28086	0.201099	0.239447
BRAF	P15056	THOC2	Q8NI27	-0.0355683	0.0277704	-1.2808	0.201117	0.239447
BRAF	P15056	IGFALS	P35858	0.0640188	0.0499887	1.28067	0.201166	0.239468
BRAF	P15056	HRC	P23327	-0.0468595	0.0365995	-1.28033	0.201284	0.239568
BRAF	P15056	LSP1	P33241	0.0567003	0.0443033	1.27982	0.201463	0.239743
NRAS	P01111	SYNGR3	O43761	-0.174575	0.0906355	-1.92612	0.0549055	0.239881
NRAS	P01111	MRI1	Q9BV20	0.0646036	0.0335467	1.92578	0.0549483	0.239881
NRAS	P01111	MIEF1	Q9NQG6	-0.0576495	0.0299342	-1.92587	0.0549372	0.239881
NRAS	P01111	GPM6B	Q13491	0.0874744	0.045423	1.92577	0.054952	0.239881
BRAF	P15056	AMOTL2	Q9Y2J4	0.0606441	0.0474009	1.27939	0.201616	0.239881
BRAF	P15056	RENBP	P51606	0.084212	0.0658266	1.2793	0.201649	0.239881
BRAF	P15056	RGL2	O15211	-0.0459645	0.0359319	-1.27921	0.201677	0.239881
BRAF	P15056	IL11	P20809	0.163969	0.128225	1.27876	0.201838	0.240034
BRAF	P15056	ANKRD22	Q5VYY1	-0.0697958	0.0545916	-1.27851	0.201925	0.240039
BRAF	P15056	CMC1	Q7Z7K0	-0.0238094	0.0186219	-1.27857	0.201903	0.240039
BRAF	P15056	CWC27	Q6UX04	0.0201727	0.0157789	1.27847	0.20194	0.240039
BRAF	P15056	EBF2	Q9HAK2	-0.0556347	0.0435245	-1.27824	0.20202	0.240095
BRAF	P15056	ASCL2	Q99929	-0.0449055	0.0351441	-1.27775	0.202191	0.24026
BRAF	P15056	UBE2E3	Q969T4	0.0255699	0.0200137	1.27762	0.202236	0.240276
BRAF	P15056	GSTM1	P09488	-0.28074	0.219823	-1.27711	0.202416	0.240333
BRAF	P15056	DDX19B	Q9UMR2	0.0250302	0.0195987	1.27714	0.202408	0.240333
BRAF	P15056	NCAM2	O15394	0.0485837	0.038035	1.27734	0.202336	0.240333
BRAF	P15056	PGM2	Q96G03	-0.0351984	0.0275568	-1.27731	0.202351	0.240333
BRAF	P15056	TMX3	Q96JJ7	-0.031638	0.0247784	-1.27683	0.202514	0.2404
BRAF	P15056	SYS1	Q8N2H4	0.0241114	0.0188846	1.27677	0.202537	0.2404
NRAS	P01111	AKAP6	Q13023	-0.0865142	0.044965	-1.92403	0.055168	0.240503
NRAS	P01111	HAS1	Q92839	0.49432	0.2569	1.92417	0.0551529	0.240503
NRAS	P01111	PRR14L	Q5THK1	-0.0732688	0.0380814	-1.92401	0.0551712	0.240503
BRAF	P15056	PAIP2	Q9BPZ3	0.0306898	0.0240442	1.27639	0.202672	0.240512
BRAF	P15056	RGN	Q15493	-0.0505746	0.0396254	-1.27632	0.202696	0.240512
BRAF	P15056	EHF	Q9NZC4	-0.0849581	0.0665955	-1.27573	0.202903	0.240549
BRAF	P15056	RAB35	Q15286	0.0229474	0.0179832	1.27604	0.202794	0.240549
BRAF	P15056	PYCARD	Q9ULZ3	-0.0563214	0.0441508	-1.27566	0.202929	0.240549
BRAF	P15056	ITGA2B	P08514	0.0360786	0.0282811	1.27572	0.202909	0.240549
BRAF	P15056	HOXD8	P13378	-0.0401251	0.031447	-1.27596	0.202824	0.240549
BRAF	P15056	TMEM40	Q8WWA1	-0.168532	0.132117	-1.27562	0.202942	0.240549
BRAF	P15056	ENPP1	P22413	-0.126137	0.0988854	-1.27559	0.202956	0.240549
BRAF	P15056	MCAT	Q8IVS2	0.0328838	0.0257818	1.27546	0.202998	0.24056
BRAF	P15056	ZDHHC6	Q9H6R6	-0.0201481	0.0158013	-1.27509	0.20313	0.240583
BRAF	P15056	GANAB	Q14697	0.026383	0.0206907	1.27512	0.203122	0.240583
BRAF	P15056	C17orf100	A8MU93	0.0197032	0.015453	1.27504	0.203148	0.240583
BRAF	P15056	SURF6	O75683	0.0286606	0.0224763	1.27515	0.20311	0.240583
NRAS	P01111	LRFN3	Q9BTN0	-0.0617024	0.032077	-1.92357	0.0552282	0.24064
BRAF	P15056	CRYGS	P22914	-0.0370389	0.0290564	-1.27472	0.20326	0.240676
NRAS	P01111	P4HA3	Q7Z4N8	-0.101722	0.0529001	-1.92291	0.0553089	0.24088
BRAF	P15056	GPATCH1	Q9BRR8	0.0187574	0.0147222	1.27409	0.203484	0.240904
BRAF	P15056	RFXAP	O00287	-0.0222951	0.0175053	-1.27362	0.203655	0.241067
BRAF	P15056	MOB2	A0A087WVS8	0.0383235	0.0301001	1.2732	0.203798	0.241161
BRAF	P15056	CXCL6	P80162	-0.313161	0.245964	-1.2732	0.2038	0.241161
BRAF	P15056	PDGFD	Q9GZP0	-0.0666944	0.0523951	-1.27291	0.203901	0.241242
BRAF	P15056	PCDH18	Q9HCL0	-0.057469	0.0451553	-1.2727	0.203978	0.241294
BRAF	P15056	HSF2	Q03933	-0.0172408	0.0135507	-1.27232	0.204111	0.241413
BRAF	P15056	MAML2	Q8IZL2	0.0466468	0.0366749	1.2719	0.20426	0.24153
BRAF	P15056	FAM177A1	Q8N128	-0.0418623	0.0329143	-1.27186	0.204276	0.24153
BRAF	P15056	PFDN1	O60925	-0.0318764	0.0250673	-1.27163	0.204355	0.241585
BRAF	P15056	KRBA2	Q6ZNG9	-0.0271345	0.0213398	-1.27155	0.204388	0.241586
BRAF	P15056	LLPH	Q9BRT6	0.022784	0.0179207	1.27138	0.204445	0.241614
BRAF	P15056	SYTL1	Q8IYJ3	-0.0786217	0.0618683	-1.27079	0.204654	0.241628
BRAF	P15056	SLFN5	Q08AF3	-0.0584003	0.0459474	-1.27102	0.204571	0.241628
BRAF	P15056	ACSS2	Q9NR19	0.0304872	0.0239874	1.27097	0.204592	0.241628
BRAF	P15056	MAP1S	Q66K74	0.0369111	0.0290432	1.2709	0.204615	0.241628
BRAF	P15056	ZXDB	P98169	0.0254749	0.0200441	1.27094	0.204599	0.241628
BRAF	P15056	CETN2	P41208	-0.0374819	0.0294934	-1.27086	0.204626	0.241628
BRAF	P15056	HLA-G	P17693	0.102371	0.0805651	1.27067	0.204699	0.241643
BRAF	P15056	RNASE6	Q93091	0.0454136	0.0357545	1.27015	0.204882	0.241821
NRAS	P01111	CMTR2	Q8IYT2	0.0805019	0.0419084	1.9209	0.0555633	0.24183
NRAS	P01111	ZNF319	Q9P2F9	0.10518	0.0547589	1.92078	0.0555786	0.24183
BRAF	P15056	LCOR	Q96JN0	-0.0344118	0.027096	-1.26999	0.204938	0.241847
NRAS	P01111	ARHGAP42	A6NI28	-0.108059	0.056283	-1.91993	0.0556863	0.241962
NRAS	P01111	SLC20A2	Q08357	-0.0925612	0.0482052	-1.92015	0.0556583	0.241962
NRAS	P01111	NBN	O60934	-0.0722967	0.0376553	-1.91996	0.0556828	0.241962
BRAF	P15056	TFB2M	Q9H5Q4	-0.0262023	0.0206397	-1.26951	0.205111	0.242013
BRAF	P15056	LIN54	Q6MZP7	0.0343947	0.0270953	1.2694	0.20515	0.242021
NRAS	P01111	MSRB2	Q9Y3D2	-0.10446	0.0544262	-1.91929	0.0557675	0.242203
NRAS	P01111	TNFRSF9	Q07011	-0.0917242	0.0478024	-1.91882	0.0558273	0.242238
NRAS	P01111	NEB	P20929	0.227992	0.118817	1.91885	0.0558238	0.242238
BRAF	P15056	ZNF781	A0A024R0G3	0.0513901	0.0405076	1.26865	0.205416	0.242295
BRAF	P15056	IGHV3-21	A0A0B4J1V1	0.216014	0.170288	1.26852	0.205462	0.242311
NRAS	P01111	TAF3	Q5VWG9	-0.0459026	0.0239271	-1.91843	0.0558764	0.242339
NRAS	P01111	ACSM3	Q53FZ2	-0.0903429	0.0471064	-1.91785	0.0559507	0.242438
NRAS	P01111	ATP2B2	Q01814	0.426773	0.222522	1.91789	0.055945	0.242438
NRAS	P01111	TFIP11	Q9UBB9	-0.0733236	0.0382379	-1.91756	0.0559871	0.242483
BRAF	P15056	NOC3L	Q8WTT2	-0.0317216	0.0250199	-1.26786	0.2057	0.242552
BRAF	P15056	KIFC2	Q96AC6	-0.0487471	0.0384537	-1.26768	0.205761	0.242586
BRAF	P15056	GCDH	Q92947	0.0259768	0.0204944	1.26751	0.205824	0.242622
BRAF	P15056	ITGA5	P08648	-0.0564575	0.0445646	-1.26687	0.206052	0.242851
BRAF	P15056	RNF2	Q99496	0.0217379	0.0171608	1.26672	0.206104	0.242874
BRAF	P15056	ENO3	P13929	-0.0796641	0.0628951	-1.26662	0.206141	0.242879
BRAF	P15056	CHAMP1	Q96JM3	0.0406131	0.032072	1.26631	0.206251	0.242901
BRAF	P15056	MKKS	Q9NPJ1	0.0260411	0.0205649	1.26629	0.206259	0.242901
BRAF	P15056	PSMD2	Q13200	0.0243044	0.0191921	1.26638	0.206227	0.242901
BRAF	P15056	ATP6V0A4	Q9HBG4	-0.283464	0.223875	-1.26617	0.206303	0.242913
BRAF	P15056	KLHDC9	Q8NEP7	-0.0327796	0.0258926	-1.26598	0.206369	0.242953
BRAF	P15056	KAT6B	Q8WYB5	0.050297	0.0397385	1.2657	0.206473	0.242959
BRAF	P15056	OTUD4	Q01804	-0.040956	0.0323567	-1.26577	0.206446	0.242959
BRAF	P15056	MXRA5	Q9NR99	0.0851658	0.0672862	1.26573	0.206463	0.242959
NRAS	P01111	NUMB	P49757	0.0477334	0.0249085	1.91635	0.056142	0.243042
BRAF	P15056	GALM	Q96C23	-0.0397817	0.0314416	-1.26526	0.206628	0.243103
BRAF	P15056	TNS1	Q9HBL0	-0.0481182	0.0380435	-1.26482	0.206786	0.24325
NRAS	P01111	ERAP1	Q9NZ08	-0.0968122	0.0505367	-1.91568	0.0562273	0.243299
BRAF	P15056	CARD16	Q5EG05	-0.0359871	0.0284618	-1.2644	0.206934	0.243345
BRAF	P15056	VSIG2	Q96IQ7	0.0564584	0.0446541	1.26435	0.206953	0.243345
BRAF	P15056	ITGAX	P20702	0.0723413	0.0572184	1.2643	0.206971	0.243345
BRAF	P15056	GATM	P50440	0.0834113	0.0659785	1.26422	0.207	0.243345
BRAF	P15056	BCCIP	Q9P287	0.0231162	0.0183005	1.26315	0.207384	0.243564
BRAF	P15056	DHRS7	Q9Y394	-0.0422327	0.0334379	-1.26302	0.20743	0.243564
BRAF	P15056	STYX	Q8WUJ0	0.0214364	0.0169731	1.26296	0.20745	0.243564
BRAF	P15056	CD8A	P01732	-0.0686315	0.0543353	-1.26311	0.207398	0.243564
BRAF	P15056	SUN1	C9JR15	-0.0382337	0.0302583	-1.26358	0.207231	0.243564
BRAF	P15056	C2orf72	A6NCS6	0.162776	0.12888	1.263	0.207438	0.243564
BRAF	P15056	UPP1	Q16831	0.0701424	0.0555164	1.26345	0.207274	0.243564
BRAF	P15056	RFX3	P48380	0.0301879	0.0238974	1.26323	0.207356	0.243564
BRAF	P15056	ATN1	P54259	-0.0301604	0.0238844	-1.26277	0.207524	0.243573
BRAF	P15056	ZC3H18	Q86VM9	-0.0222025	0.0175825	-1.26276	0.207522	0.243573
BRAF	P15056	ID2	Q02363	0.0499119	0.0395386	1.26236	0.20767	0.243705
BRAF	P15056	MRPL14	Q6P1L8	-0.0547568	0.0433893	-1.26199	0.207801	0.243821
NRAS	P01111	PKNOX2	Q96KN3	-0.276418	0.144403	-1.91422	0.0564142	0.243996
BRAF	P15056	FURIN	P09958	0.0304403	0.0241382	1.26108	0.208127	0.244165
NRAS	P01111	MAP3K12	Q12852	0.0794587	0.0415299	1.91329	0.0565339	0.244176
NRAS	P01111	EOMES	O95936	-0.131978	0.068969	-1.91359	0.0564957	0.244176
NRAS	P01111	UBA5	Q9GZZ9	0.0490335	0.025626	1.91343	0.0565156	0.244176
BRAF	P15056	STAM	Q92783	0.0438316	0.0347699	1.26062	0.208294	0.244282
BRAF	P15056	CDX2	Q99626	-0.302753	0.240152	-1.26067	0.208274	0.244282
NRAS	P01111	ALDH6A1	Q02252	0.108969	0.0569811	1.91238	0.0566507	0.24433
NRAS	P01111	EPOR	P19235	0.199895	0.104516	1.91259	0.0566236	0.24433
NRAS	P01111	SPRY1	O43609	0.157026	0.0821181	1.9122	0.0566736	0.24433
NRAS	P01111	AGTPBP1	Q9UPW5	-0.052281	0.0273362	-1.91251	0.0566332	0.24433
BRAF	P15056	ZNF841	Q6ZN19	0.0277291	0.0220003	1.26039	0.208374	0.244337
NRAS	P01111	PICALM	Q13492	-0.0629594	0.0329305	-1.91189	0.0567138	0.244351
NRAS	P01111	TP53I3	Q53FA7	-0.107273	0.0561124	-1.91176	0.0567306	0.244351
NRAS	P01111	PNMT	P11086	0.185814	0.0972062	1.91154	0.0567583	0.244359
NRAS	P01111	TCERG1L	Q5VWI1	0.31171	0.163136	1.91073	0.0568627	0.244361
NRAS	P01111	PGD	P52209	-0.0689866	0.0361086	-1.91053	0.0568889	0.244361
NRAS	P01111	RPS16	P62249	0.0637805	0.0333788	1.91081	0.0568526	0.244361
NRAS	P01111	RNF24	Q9Y225	0.0983166	0.0514604	1.91053	0.056889	0.244361
NRAS	P01111	CLCN2	P51788	-0.0545045	0.0285227	-1.91091	0.0568393	0.244361
BRAF	P15056	FKBP8	Q14318	0.0303443	0.0240817	1.26006	0.208495	0.244371
BRAF	P15056	FASTK	Q14296	-0.042791	0.0339568	-1.26016	0.208458	0.244371
BRAF	P15056	SLC25A51	Q9H1U9	-0.0241145	0.0191379	-1.26004	0.208502	0.244371
BRAF	P15056	LRRIQ3	A6PVS8	0.0528028	0.0419322	1.25924	0.208792	0.244374
BRAF	P15056	TNFSF4	P23510	-0.046889	0.0372379	-1.25917	0.208817	0.244374
BRAF	P15056	NEURL4	Q96JN8	0.023808	0.0189086	1.25911	0.208836	0.244374
BRAF	P15056	GLB1L	Q6UWU2	0.0358164	0.0284279	1.2599	0.208551	0.244374
BRAF	P15056	PLEKHG4B	Q96PX9	0.0988871	0.0785051	1.25963	0.208653	0.244374
BRAF	P15056	RBM38	Q9H0Z9	-0.0387024	0.0307293	-1.25946	0.20871	0.244374
BRAF	P15056	RNPEPL1	Q9HAU8	-0.0441713	0.0350754	-1.25932	0.20876	0.244374
BRAF	P15056	PCDHGB1	Q9Y5G3	0.117406	0.0932453	1.25911	0.208837	0.244374
BRAF	P15056	DNAJC2	Q99543	0.0211673	0.016804	1.25966	0.208638	0.244374
BRAF	P15056	PGM3	O95394	-0.0259308	0.020594	-1.25914	0.208826	0.244374
BRAF	P15056	SLC39A9	Q9NUM3	-0.027628	0.0219482	-1.25878	0.208955	0.244475
BRAF	P15056	SNF8	Q96H20	-0.0337723	0.0268338	-1.25857	0.209031	0.244524
BRAF	P15056	GDF15	Q99988	0.11971	0.0951302	1.25838	0.209099	0.244565
NRAS	P01111	EMC2	Q15006	0.0519836	0.0272177	1.90992	0.0569679	0.244588
BRAF	P15056	ECEL1	O95672	-0.0701801	0.0557844	-1.25806	0.209219	0.244666
BRAF	P15056	MAP1LC3B	Q9GZQ8	0.025873	0.0205694	1.25784	0.209296	0.244718
BRAF	P15056	CYP2W1	Q8TAV3	0.164021	0.130409	1.25774	0.20933	0.244719
BRAF	P15056	SYNPO	Q8N3V7	-0.0438107	0.0348391	-1.25752	0.209413	0.244738
BRAF	P15056	TMEM67	Q5HYA8	0.0273309	0.0217332	1.25757	0.209394	0.244738
NRAS	P01111	RRAD	P55042	-0.216321	0.113317	-1.90899	0.0570881	0.244768
NRAS	P01111	PXMP4	Q9Y6I8	-0.0941142	0.0492983	-1.90908	0.0570769	0.244768
NRAS	P01111	COL25A1	Q9BXS0	-0.154093	0.080703	-1.90938	0.0570369	0.244768
BRAF	P15056	IGHA1	P01876	0.1911	0.152006	1.25718	0.209538	0.244784
BRAF	P15056	KDELR2	P33947	-0.0247105	0.019656	-1.25715	0.209546	0.244784
BRAF	P15056	ZNF92	Q03936	0.0276032	0.0219573	1.25713	0.209552	0.244784
NRAS	P01111	PRDX4	Q13162	-0.101564	0.0532105	-1.90872	0.0571185	0.244787
BRAF	P15056	YME1L1	Q96TA2	0.0327749	0.0260876	1.25634	0.209839	0.24508
NRAS	P01111	GCDH	Q92947	-0.0571621	0.0299589	-1.90802	0.057214	0.245084
NRAS	P01111	GTF2A2	P52657	-0.0635139	0.0332978	-1.90745	0.0572876	0.245176
NRAS	P01111	GDF15	Q99988	0.268736	0.140886	1.90748	0.0572842	0.245176
BRAF	P15056	STOML2	Q9UJZ1	0.0280677	0.022354	1.2556	0.210108	0.245355
BRAF	P15056	URB2	Q14146	-0.0289608	0.0230671	-1.2555	0.210143	0.245358
BRAF	P15056	CORO1A	P31146	0.0629516	0.0501537	1.25517	0.21026	0.245417
BRAF	P15056	SCN5A	Q14524	0.0627245	0.0499705	1.25523	0.210242	0.245417
NRAS	P01111	SLC2A13	Q96QE2	0.0962105	0.0504901	1.90553	0.0575373	0.245456
NRAS	P01111	CCNL2	Q96S94	0.176475	0.0926213	1.90534	0.0575621	0.245456
NRAS	P01111	CARNS1	A5YM72	0.180322	0.0946906	1.90433	0.0576937	0.245456
NRAS	P01111	C12orf45	Q8N5I9	-0.0640632	0.0336414	-1.90429	0.0576987	0.245456
NRAS	P01111	KCNJ15	Q99712	0.141086	0.0740269	1.90588	0.0574917	0.245456
NRAS	P01111	MROH8	Q5JYQ9	-0.0474469	0.0249027	-1.90529	0.0575684	0.245456
NRAS	P01111	ENGASE	Q8NFI3	0.106605	0.0559555	1.90517	0.0575868	0.245456
NRAS	P01111	PCNT	O95613	0.0665933	0.0349567	1.90502	0.0576039	0.245456
NRAS	P01111	EMC10	Q5UCC4	0.0777882	0.0408591	1.90382	0.0577611	0.245456
NRAS	P01111	DNAJB1	P25685	-0.106229	0.0557997	-1.90376	0.0577679	0.245456
NRAS	P01111	FLOT2	Q14254	0.0584349	0.0306951	1.90372	0.0577761	0.245456
NRAS	P01111	RIPK4	P57078	-0.0884869	0.0464855	-1.90354	0.0577975	0.245456
NRAS	P01111	PTPN13	Q12923	-0.142088	0.0745558	-1.90579	0.0575033	0.245456
NRAS	P01111	BRD1	O95696	-0.0635974	0.0333788	-1.90532	0.0575648	0.245456
NRAS	P01111	SLC9A7	Q96T83	0.0719923	0.0377918	1.90497	0.0576055	0.245456
NRAS	P01111	PACSIN1	Q9BY11	0.107197	0.0562924	1.90429	0.0576996	0.245456
NRAS	P01111	EEF1A1	P68104	-0.045798	0.0240547	-1.90391	0.0577514	0.245456
BRAF	P15056	TMEM200A	Q86VY9	-0.0905651	0.072173	-1.25483	0.210383	0.245522
BRAF	P15056	PPM1F	P49593	-0.0368843	0.0293963	-1.25473	0.210423	0.245529
NRAS	P01111	HR	O43593	-0.143867	0.075602	-1.90295	0.0578745	0.245566
NRAS	P01111	MRPL18	Q9H0U6	-0.0782568	0.0411241	-1.90294	0.0578758	0.245566
BRAF	P15056	ARHGEF11	O15085	-0.0376021	0.0299729	-1.25454	0.210491	0.24557
BRAF	P15056	S100A10	P60903	-0.0845728	0.0674245	-1.25433	0.210565	0.245616
BRAF	P15056	PRKCQ	Q04759	0.0393841	0.0314029	1.25416	0.21063	0.245654
BRAF	P15056	IDI1	Q13907	0.0299128	0.0238548	1.25396	0.210702	0.245699
BRAF	P15056	ERP27	Q96DN0	0.0971475	0.077481	1.25382	0.21075	0.245716
BRAF	P15056	ANKS3	Q6ZW76	-0.0416989	0.033264	-1.25357	0.210841	0.245783
BRAF	P15056	TRIP12	Q14669	0.0307425	0.0245281	1.25336	0.210921	0.245798
BRAF	P15056	BEND6	Q5SZJ8	0.0526781	0.042029	1.25338	0.210915	0.245798
NRAS	P01111	ZNF771	Q7L3S4	-0.0717653	0.0377305	-1.90205	0.0579929	0.245952
NRAS	P01111	FAM102B	Q5T8I3	0.0922845	0.0485418	1.90114	0.0581124	0.246075
NRAS	P01111	RNFT2	Q96EX2	0.0632831	0.0332942	1.90072	0.0581665	0.246075
NRAS	P01111	KIFC3	Q9BVG8	0.0918452	0.0483236	1.90063	0.0581791	0.246075
NRAS	P01111	AP1M2	Q9Y6Q5	0.0735202	0.0386782	1.90082	0.0581544	0.246075
NRAS	P01111	CLSTN2	Q9H4D0	-0.132032	0.0694338	-1.90156	0.0580569	0.246075
NRAS	P01111	RPL14	P50914	0.0618114	0.0325165	1.90092	0.0581403	0.246075
BRAF	P15056	CPA1	P15085	0.315597	0.251985	1.25244	0.211252	0.246146
BRAF	P15056	GSE1	Q14687	-0.0346685	0.0276879	-1.25212	0.211371	0.246199
BRAF	P15056	PRIMA1	Q86XR5	-0.110814	0.088507	-1.25204	0.211398	0.246199
BRAF	P15056	ISCA1	Q9BUE6	0.0277923	0.0221958	1.25214	0.211362	0.246199
NRAS	P01111	RNF114	Q9Y508	0.0431046	0.0226854	1.9001	0.0582482	0.246256
NRAS	P01111	ACVR2B	Q13705	-0.0732469	0.0385536	-1.89987	0.0582809	0.246284
NRAS	P01111	CTRB2	Q6GPI1	-0.670694	0.353063	-1.89964	0.0583087	0.24629
BRAF	P15056	RARS2	Q5T160	-0.0178153	0.0142334	-1.25165	0.21154	0.246325
BRAF	P15056	TRAF3IP3	Q9Y228	0.0309782	0.0247535	1.25147	0.211606	0.24633
BRAF	P15056	DCLRE1A	Q6PJP8	-0.0259877	0.0207674	-1.25137	0.211644	0.24633
BRAF	P15056	CXCL13	O43927	0.199304	0.159267	1.25138	0.211637	0.24633
BRAF	P15056	TANC1	Q9C0D5	-0.0586787	0.0468958	-1.25126	0.211684	0.246338
BRAF	P15056	MED11	Q9P086	-0.0283792	0.022683	-1.25112	0.211736	0.246359
BRAF	P15056	CDH20	Q9HBT6	0.147117	0.117619	1.25079	0.211854	0.246399
BRAF	P15056	CXCR3	P49682	0.0493523	0.0394557	1.25083	0.21184	0.246399
BRAF	P15056	ELN	G5E950	-0.0901044	0.0720406	-1.25074	0.21187	0.246399
NRAS	P01111	SLC20A1	Q8WUM9	0.121426	0.0639341	1.89924	0.0583624	0.246406
BRAF	P15056	EEA1	Q15075	-0.0439201	0.0351275	-1.25031	0.212033	0.246512
BRAF	P15056	YLPM1	P49750	0.0357261	0.028574	1.2503	0.212034	0.246512
BRAF	P15056	PIK3C2B	O00750	0.0433398	0.0346686	1.25012	0.212099	0.246548
NRAS	P01111	ZNF786	Q8N393	-0.0434818	0.0229015	-1.89864	0.0584413	0.246628
NRAS	P01111	ARIH2	O95376	0.068928	0.0363079	1.89843	0.0584691	0.246635
NRAS	P01111	PLA2R1	Q13018	-0.177691	0.0936227	-1.89795	0.0585323	0.246791
NRAS	P01111	EYA3	Q99504	-0.0544267	0.0286865	-1.89729	0.0586216	0.246903
NRAS	P01111	TMCO3	Q6UWJ1	-0.100095	0.0527607	-1.89715	0.0586377	0.246903
NRAS	P01111	CMBL	Q96DG6	-0.109484	0.0577018	-1.89741	0.0586038	0.246903
BRAF	P15056	ACBD3	Q9H3P7	0.0356006	0.028499	1.24919	0.212439	0.246904
BRAF	P15056	TRPV1	Q8NER1	0.0393166	0.0314948	1.24835	0.212745	0.247177
BRAF	P15056	ZNF594	Q96JF6	0.0277011	0.0221932	1.24818	0.212808	0.247177
BRAF	P15056	WWTR1	Q9GZV5	-0.0428357	0.0343157	-1.24828	0.212769	0.247177
BRAF	P15056	TRPC1	P48995	-0.0306044	0.0245189	-1.2482	0.212801	0.247177
BRAF	P15056	TBX2	Q13207	-0.0784539	0.0628646	-1.24798	0.212879	0.247221
NRAS	P01111	GPX4	P36969	0.0825734	0.0435433	1.89635	0.0587439	0.247239
NRAS	P01111	PLTP	P55058	-0.16534	0.0872161	-1.89575	0.0588242	0.247466
BRAF	P15056	MED21	Q13503	0.0239869	0.0192382	1.24684	0.213299	0.247507
BRAF	P15056	CCP110	O43303	0.0307279	0.0246393	1.24711	0.213198	0.247507
BRAF	P15056	VTI1B	Q9UEU0	0.0283795	0.0227585	1.24698	0.213244	0.247507
BRAF	P15056	PPDPF	Q9H3Y8	0.0519644	0.0416764	1.24685	0.213292	0.247507
BRAF	P15056	JADE2	Q9NQC1	0.036411	0.0292057	1.24671	0.213345	0.247507
BRAF	P15056	APELA	P0DMC3	-0.320926	0.257428	-1.24667	0.213361	0.247507
BRAF	P15056	ATF6B	Q99941	0.0260596	0.0209009	1.24682	0.213306	0.247507
BRAF	P15056	PGM1	P36871	-0.0486107	0.0389989	-1.24646	0.213435	0.247554
BRAF	P15056	UBIAD1	Q9Y5Z9	0.019295	0.0154831	1.2462	0.213532	0.24757
BRAF	P15056	GPR37L1	O60883	0.0712943	0.0572219	1.24593	0.213631	0.24757
BRAF	P15056	IPO9	Q96P70	0.024554	0.0197082	1.24588	0.213649	0.24757
BRAF	P15056	GATA6	Q92908	0.0397474	0.0319023	1.24591	0.213637	0.24757
BRAF	P15056	FHL2	Q14192	-0.0690251	0.0554031	-1.24587	0.213652	0.24757
BRAF	P15056	UQCR11	O14957	-0.0366888	0.0294504	-1.24579	0.213684	0.24757
BRAF	P15056	ZMYM3	Q14202	0.0327106	0.026257	1.24579	0.213678	0.24757
BRAF	P15056	PGS1	Q32NB8	-0.0229492	0.018428	-1.24534	0.213846	0.247719
BRAF	P15056	SHROOM1	Q2M3G4	-0.0341084	0.0273923	-1.24518	0.213905	0.247749
BRAF	P15056	CACYBP	Q9HB71	-0.025058	0.0201284	-1.24491	0.214006	0.247788
BRAF	P15056	FAM221A	A4D161	-0.0309842	0.0248887	-1.24491	0.214005	0.247788
NRAS	P01111	NUP160	Q12769	-0.0700578	0.0369817	-1.89439	0.0590042	0.247969
NRAS	P01111	NPR1	P16066	-0.108706	0.0574124	-1.89342	0.0591362	0.247969
NRAS	P01111	DPAGT1	Q9H3H5	-0.0451102	0.0238168	-1.89405	0.0590495	0.247969
NRAS	P01111	ARL2	P36404	-0.115653	0.0610737	-1.89366	0.0591012	0.247969
NRAS	P01111	NTS	P30990	-0.636909	0.336352	-1.89358	0.0591122	0.247969
NRAS	P01111	PLCH1	Q4KWH8	-0.140286	0.0740966	-1.89328	0.059155	0.247969
NRAS	P01111	GRINA	Q7Z429	0.0634355	0.033496	1.89382	0.0590803	0.247969
NRAS	P01111	SMO	Q99835	-0.111418	0.058834	-1.89378	0.0590864	0.247969
BRAF	P15056	SOCS3	O14543	-0.113867	0.0915157	-1.24424	0.214252	0.248033
BRAF	P15056	BICC1	Q9H694	-0.0560136	0.0450218	-1.24414	0.214289	0.248037
NRAS	P01111	RPH3AL	Q9UNE2	-0.0903993	0.0477563	-1.89293	0.0591993	0.24804
NRAS	P01111	SENP5	Q96HI0	0.0435253	0.0229957	1.89276	0.0592248	0.24804
BRAF	P15056	ZNF74	Q16587	0.0250429	0.0201314	1.24397	0.214352	0.248071
BRAF	P15056	DPP8	Q6V1X1	-0.0302802	0.0243442	-1.24384	0.214402	0.248073
BRAF	P15056	RAB14	P61106	0.0251223	0.0201984	1.24378	0.214421	0.248073
BRAF	P15056	TUBG1	P23258	-0.0324712	0.0261099	-1.24364	0.214472	0.248094
BRAF	P15056	CDCA8	Q53HL2	0.026655	0.021435	1.24353	0.214513	0.248102
NRAS	P01111	GLE1	Q53GS7	-0.0420768	0.0222364	-1.89225	0.0592899	0.248202
BRAF	P15056	FRMPD2	Q68DX3	0.0606483	0.048791	1.24302	0.214702	0.248278
BRAF	P15056	ECHS1	P30084	-0.0386745	0.0311156	-1.24293	0.214733	0.248278
BRAF	P15056	SOCS5	O75159	0.031458	0.0253162	1.2426	0.214853	0.248378
BRAF	P15056	AVPI1	Q5T686	0.0432043	0.0347826	1.24212	0.21503	0.2484
BRAF	P15056	RSPRY1	Q96DX4	-0.0266486	0.0214523	-1.24223	0.214992	0.2484
BRAF	P15056	PGAP3	Q96FM1	0.0355357	0.0286012	1.24246	0.214907	0.2484
BRAF	P15056	CCDC74A	Q96AQ1	0.0444923	0.0358245	1.24195	0.215092	0.2484
BRAF	P15056	GAB1	Q13480	0.0306246	0.0246553	1.24211	0.215033	0.2484
BRAF	P15056	TGS1	Q96RS0	0.0216067	0.0173957	1.24207	0.21505	0.2484
BRAF	P15056	GOLGA7	Q7Z5G4	0.0360188	0.0290027	1.24191	0.215108	0.2484
NRAS	P01111	ZFYVE9	O95405	-0.0937368	0.0495605	-1.89136	0.0594089	0.24845
NRAS	P01111	NAP1L4	Q99733	-0.045598	0.0241155	-1.89082	0.0594816	0.24845
NRAS	P01111	EML1	O00423	-0.0994631	0.0526006	-1.89091	0.0594688	0.24845
NRAS	P01111	ABCC5	O15440	-0.0795979	0.0420821	-1.89149	0.0593917	0.24845
NRAS	P01111	PLEKHG4B	Q96PX9	-0.216165	0.1143	-1.89121	0.0594318	0.24845
NRAS	P01111	ADM	P35318	0.231426	0.122474	1.8896	0.0596445	0.248706
NRAS	P01111	FXYD5	Q96DB9	0.18225	0.0964665	1.88925	0.0596916	0.248706
NRAS	P01111	LSM3	P62310	-0.0788444	0.041719	-1.88989	0.0596056	0.248706
NRAS	P01111	HOXA11	P31270	-0.562256	0.297582	-1.88941	0.0596702	0.248706
NRAS	P01111	LARS2	Q15031	-0.0757566	0.0401003	-1.88918	0.0597016	0.248706
NRAS	P01111	PDGFRL	Q15198	0.124306	0.0657728	1.88994	0.0595998	0.248706
BRAF	P15056	LDHA	P00338	0.035101	0.0282856	1.24095	0.215463	0.248771
NRAS	P01111	ANXA11	P50995	-0.055	0.0291334	-1.88787	0.0598779	0.248792
NRAS	P01111	ZNF480	Q8WV37	-0.054122	0.0286588	-1.88849	0.0597961	0.248792
NRAS	P01111	DIDO1	Q9BTC0	0.0592566	0.0313759	1.8886	0.0597792	0.248792
NRAS	P01111	TACC3	Q9Y6A5	-0.0896266	0.0474756	-1.88784	0.0598811	0.248792
NRAS	P01111	ZBTB9	Q96C00	-0.0439153	0.023262	-1.88785	0.0598797	0.248792
NRAS	P01111	SLC39A4	Q6P5W5	-0.133475	0.0707027	-1.88784	0.0598814	0.248792
BRAF	P15056	PSMG2	Q969U7	0.0312024	0.0251498	1.24066	0.215569	0.248854
BRAF	P15056	RPL39	P62891	0.0535875	0.0432043	1.24033	0.215687	0.248952
NRAS	P01111	CEP78	Q5JTW2	-0.0524707	0.0278033	-1.88721	0.0599661	0.249034
BRAF	P15056	TP63	Q9H3D4	-0.0856617	0.0691055	-1.23958	0.215969	0.249238
BRAF	P15056	BANP	Q8N9N5	0.0193771	0.0156353	1.23932	0.216064	0.249269
BRAF	P15056	B9D1	Q9UPM9	0.036622	0.0295491	1.23936	0.216048	0.249269
NRAS	P01111	KRT85	P78386	-0.680039	0.360487	-1.88645	0.0600722	0.249364
BRAF	P15056	TRABD2A	Q86V40	-0.0533974	0.0431198	-1.23835	0.216423	0.249644
NRAS	P01111	CDC27	P30260	-0.0811251	0.043024	-1.88558	0.0601871	0.249731
NRAS	P01111	NINL	Q9Y2I6	-0.0734955	0.0389833	-1.88531	0.0602237	0.249772
NRAS	P01111	NIPSNAP1	Q9BPW8	-0.065467	0.0347323	-1.8849	0.0602784	0.249889
BRAF	P15056	PCDH1	Q08174	0.0525977	0.0425139	1.23719	0.216854	0.250102
NRAS	P01111	MANSC1	Q9H8J5	0.0725227	0.0384925	1.88407	0.0603911	0.250196
NRAS	P01111	SPINT1	O43278	0.0918583	0.048758	1.88396	0.0604057	0.250196
BRAF	P15056	OTUD7A	Q8TE49	0.0255454	0.0206576	1.23661	0.217067	0.25031
BRAF	P15056	WIZ	B9EGQ5	-0.0228873	0.018513	-1.23628	0.21719	0.250412
NRAS	P01111	ADAMTSL2	Q86TH1	0.142429	0.075631	1.88321	0.0605099	0.250517
BRAF	P15056	PYGM	P11217	-0.0560324	0.0453363	-1.23593	0.217321	0.250524
NRAS	P01111	CCDC88C	Q9P219	-0.128963	0.0684909	-1.88293	0.0605463	0.250557
BRAF	P15056	METTL17	Q9H7H0	0.0291231	0.0235706	1.23557	0.217454	0.250637
NRAS	P01111	TBC1D16	Q8TBP0	-0.0988365	0.0525006	-1.88258	0.0605939	0.250644
BRAF	P15056	NR1H3	Q13133	0.0407285	0.0329668	1.23544	0.217502	0.250654
BRAF	P15056	PELI3	Q8N2H9	0.0308287	0.024957	1.23527	0.217565	0.250687
BRAF	P15056	FRAT2	O75474	0.0277224	0.0224491	1.2349	0.217703	0.250768
BRAF	P15056	SYNE3	Q6ZMZ3	-0.043343	0.0350971	-1.23494	0.21769	0.250768
BRAF	P15056	ZNF678	Q5SXM1	-0.0256891	0.0208043	-1.2348	0.21774	0.250771
NRAS	P01111	HOMER3	Q9NSC5	-0.0884161	0.0469794	-1.88202	0.0606702	0.250848
BRAF	P15056	SPG7	Q9UQ90	-0.0328175	0.0265841	-1.23448	0.21786	0.25087
BRAF	P15056	PM20D1	Q6GTS8	-0.140639	0.113962	-1.23409	0.218005	0.250882
BRAF	P15056	IWS1	Q96ST2	0.0205619	0.0166601	1.2342	0.217965	0.250882
BRAF	P15056	FLII	Q13045	0.0235231	0.019061	1.23409	0.218006	0.250882
BRAF	P15056	AHR	P35869	0.053884	0.0436614	1.23413	0.217991	0.250882
BRAF	P15056	CPNE6	O95741	-0.204644	0.16588	-1.23368	0.218156	0.250953
BRAF	P15056	RPL31	P62899	0.023693	0.0192057	1.23365	0.21817	0.250953
BRAF	P15056	RNGTT	O60942	0.0238413	0.0193245	1.23374	0.218136	0.250953
BRAF	P15056	PROSER1	Q86XN7	-0.0298106	0.0241683	-1.23346	0.218241	0.250996
BRAF	P15056	ACIN1	Q9UKV3	-0.0292395	0.0237082	-1.2333	0.218297	0.251021
BRAF	P15056	MSL1	Q68DK7	-0.0421865	0.0342175	-1.23289	0.218451	0.251158
NRAS	P01111	ANXA8L1	Q5VT79	0.698659	0.371407	1.88111	0.0607934	0.251247
NRAS	P01111	SIGLEC7	Q9Y286	-0.118811	0.063167	-1.88091	0.0608212	0.251252
BRAF	P15056	ZNF570	Q96NI8	0.0204057	0.0165572	1.23244	0.21862	0.251313
NRAS	P01111	ULK2	Q8IYT8	-0.0556587	0.0295971	-1.88054	0.0608712	0.251348
NRAS	P01111	CLN5	O75503	-0.071173	0.037862	-1.8798	0.0609734	0.251548
NRAS	P01111	RIPK1	Q13546	-0.0438591	0.0233305	-1.87991	0.0609586	0.251548
NRAS	P01111	CD55	P08174	0.166821	0.0887633	1.87939	0.0610291	0.251668
BRAF	P15056	KLHL41	O60662	0.057458	0.0466672	1.23123	0.219071	0.251793
BRAF	P15056	PCIF1	Q9H4Z3	0.0225011	0.0182808	1.23086	0.219209	0.251887
BRAF	P15056	NR4A3	Q92570	-0.136431	0.110845	-1.23083	0.219222	0.251887
BRAF	P15056	ANKRD33B	A6NCL7	-0.0396687	0.0322333	-1.23068	0.219278	0.251913
BRAF	P15056	PPOX	P50336	-0.0310399	0.025236	-1.22999	0.219535	0.252054
BRAF	P15056	PSMA3	P25788	-0.0330549	0.0268746	-1.22997	0.219542	0.252054
BRAF	P15056	TUBD1	Q9UJT1	0.0206379	0.0167763	1.23018	0.219463	0.252054
BRAF	P15056	TECPR1	Q7Z6L1	0.0268757	0.0218515	1.22992	0.219559	0.252054
BRAF	P15056	CHCHD2	Q9Y6H1	0.0323621	0.0263129	1.2299	0.219572	0.252054
BRAF	P15056	LDB1	Q86U70	0.0333982	0.0271627	1.22956	0.219694	0.252116
BRAF	P15056	BRPF1	P55201	-0.0199947	0.0162606	-1.22964	0.219664	0.252116
BRAF	P15056	ZNF250	P15622	0.026512	0.0215654	1.22938	0.219763	0.252155
BRAF	P15056	UEVLD	Q8IX04	0.0258218	0.0210095	1.22905	0.219885	0.252228
BRAF	P15056	HSPB11	Q9Y547	-0.0391019	0.0318153	-1.22903	0.219894	0.252228
BRAF	P15056	YBX1	P67809	-0.023551	0.019167	-1.22873	0.220007	0.252318
BRAF	P15056	ZNF211	Q13398	-0.026354	0.0214528	-1.22846	0.220105	0.252351
BRAF	P15056	GGT7	Q9UJ14	-0.0346129	0.0281762	-1.22845	0.220112	0.252351
BRAF	P15056	CYTH2	Q99418	-0.0390109	0.0317581	-1.22838	0.220138	0.252351
NRAS	P01111	CXCL5	P42830	0.420437	0.223897	1.87781	0.0612455	0.252449
NRAS	P01111	SMIM13	P0DJ93	-0.0482398	0.025694	-1.87747	0.0612921	0.252515
NRAS	P01111	SUSD3	Q96L08	-0.0778809	0.0414855	-1.8773	0.0613152	0.252515
BRAF	P15056	TNFSF15	O95150	-0.0667324	0.0543522	-1.22778	0.220365	0.252569
BRAF	P15056	RGP1	Q92546	-0.0346559	0.0282286	-1.22768	0.220398	0.252569
BRAF	P15056	AMHR2	Q16671	0.218899	0.178351	1.22735	0.220522	0.252617
BRAF	P15056	PEX3	P56589	0.0265546	0.021634	1.22744	0.220488	0.252617
BRAF	P15056	TCEAL8	Q8IYN2	-0.0231894	0.0188949	-1.22729	0.220542	0.252617
NRAS	P01111	BID	P55957	-0.0887154	0.0472718	-1.87671	0.0613973	0.252718
NRAS	P01111	ADRA1B	P35368	-0.107197	0.0571242	-1.87655	0.0614185	0.252718
BRAF	P15056	SRL	I3L4D6	-0.0846399	0.068983	-1.22697	0.220666	0.25272
BRAF	P15056	OGN	P20774	0.170541	0.139016	1.22678	0.220739	0.252763
BRAF	P15056	TAF11	Q15544	-0.0241091	0.0196538	-1.22669	0.220772	0.252763
BRAF	P15056	PARP11	Q9NR21	0.0225979	0.0184243	1.22653	0.220832	0.252781
BRAF	P15056	PPP1R27	Q86WC6	-0.289009	0.235645	-1.22646	0.220857	0.252781
BRAF	P15056	PKM	P14618	0.0254419	0.0207475	1.22626	0.220932	0.252828
NRAS	P01111	EDN3	P14138	0.409644	0.218348	1.87611	0.0614795	0.252859
NRAS	P01111	DLGAP5	Q15398	-0.0821557	0.0437977	-1.8758	0.0615247	0.252873
NRAS	P01111	TANGO2	Q6ICL3	0.090924	0.0484749	1.87569	0.0615367	0.252873
BRAF	P15056	RPL7L1	Q6DKI1	0.0183652	0.0149801	1.22597	0.221041	0.252913
BRAF	P15056	TMEM218	A2RU14	-0.0178378	0.0145513	-1.22586	0.221084	0.252923
BRAF	P15056	PLEKHG2	Q9H7P9	-0.0606163	0.0494599	-1.22556	0.221194	0.25301
NRAS	P01111	IGFBP6	P24592	0.264309	0.141003	1.87449	0.0617033	0.25307
NRAS	P01111	KIF7	Q2M1P5	-0.075721	0.0403895	-1.87477	0.0616642	0.25307
NRAS	P01111	EPYC	Q99645	0.585147	0.31213	1.87469	0.0616755	0.25307
NRAS	P01111	SCN3B	Q9NY72	0.111747	0.0596402	1.87369	0.0618131	0.25307
NRAS	P01111	OCA2	Q04671	-0.320639	0.171139	-1.87356	0.0618315	0.25307
NRAS	P01111	NUDT15	Q9NV35	-0.048395	0.0258328	-1.87339	0.0618544	0.25307
NRAS	P01111	PLCL1	Q15111	-0.0917405	0.0489245	-1.87514	0.0616151	0.25307
NRAS	P01111	TTC30B	Q8N4P2	-0.0575369	0.0307058	-1.87381	0.0617969	0.25307
NRAS	P01111	NMNAT3	Q96T66	-0.072786	0.0388487	-1.87358	0.0618292	0.25307
NRAS	P01111	DDO	Q99489	-0.0824021	0.0439778	-1.87372	0.0618092	0.25307
NRAS	P01111	PPME1	Q9Y570	-0.0509983	0.0272264	-1.87312	0.0618919	0.253097
NRAS	P01111	LRCOL1	A6NCL2	0.285252	0.152336	1.87251	0.0619762	0.253097
NRAS	P01111	ADAMTS10	A0A0A0MQW6	0.0905315	0.0483372	1.87291	0.0619208	0.253097
NRAS	P01111	TTLL3	C9JRM2	0.133727	0.0714074	1.87274	0.0619456	0.253097
NRAS	P01111	JAK2	O60674	-0.0546095	0.0291656	-1.87239	0.0619956	0.253097
NRAS	P01111	USP7	Q93009	-0.0407742	0.0217804	-1.87206	0.0620394	0.253134
NRAS	P01111	MED13	Q9UHV7	0.11583	0.0618777	1.87192	0.0620585	0.253134
BRAF	P15056	DCAF8	Q5TAQ9	0.0325806	0.0265984	1.22491	0.221441	0.253253
BRAF	P15056	DOCK1	Q14185	-0.0403864	0.0329782	-1.22464	0.221543	0.25333
BRAF	P15056	FOCAD	S4R3N8	0.0397018	0.0324278	1.22431	0.221667	0.253433
NRAS	P01111	CTSK	P43235	0.158165	0.0845463	1.87075	0.0622211	0.253576
NRAS	P01111	SUSD5	O60279	0.128857	0.0688741	1.87091	0.0621994	0.253576
BRAF	P15056	CFAP53	Q96M91	0.0215555	0.017614	1.22377	0.221869	0.253624
BRAF	P15056	EMC8	O43402	-0.0210634	0.0172145	-1.22359	0.221939	0.253665
NRAS	P01111	PPP2R3A	Q06190	-0.0678221	0.0362632	-1.87027	0.0622878	0.253738
BRAF	P15056	SIGIRR	Q6IA17	-0.0530522	0.0433825	-1.22289	0.222199	0.253894
BRAF	P15056	RBP1	P09455	-0.0890598	0.0728284	-1.22287	0.222208	0.253894
NRAS	P01111	DUSP15	Q9H1R2	-0.100521	0.0537666	-1.86957	0.0623853	0.253915
NRAS	P01111	GULP1	Q9UBP9	-0.150753	0.0806275	-1.86975	0.0623605	0.253915
BRAF	P15056	LRFN4	Q6PJG9	-0.0380469	0.0311175	-1.22268	0.222282	0.253938
NRAS	P01111	ZNF32	P17041	-0.0584039	0.0312446	-1.86925	0.0624301	0.253987
BRAF	P15056	NDUFA8	P51970	-0.0402363	0.0329152	-1.22242	0.222377	0.254008
BRAF	P15056	SMG8	Q8ND04	0.0396044	0.032404	1.22221	0.222459	0.254049
BRAF	P15056	ZNF813	Q6ZN06	0.0237598	0.0194411	1.22215	0.222482	0.254049
BRAF	P15056	GJB5	O95377	0.0633034	0.0518073	1.2219	0.222575	0.254116
BRAF	P15056	ELL	P55199	0.0173544	0.0142064	1.22159	0.222696	0.254182
BRAF	P15056	IMPA1	P29218	-0.0395839	0.0324043	-1.22156	0.222702	0.254182
BRAF	P15056	SLC9A3R1	O14745	-0.0545297	0.0446556	-1.22112	0.222872	0.254241
BRAF	P15056	SLC7A10	Q9NS82	-0.205117	0.167995	-1.22097	0.222926	0.254241
BRAF	P15056	PIK3CA	P42336	0.0401007	0.0328403	1.22108	0.222887	0.254241
BRAF	P15056	YTHDF1	Q9BYJ9	-0.0236941	0.0194052	-1.22102	0.222907	0.254241
BRAF	P15056	ADHFE1	Q8IWW8	0.0299258	0.0245061	1.22116	0.222855	0.254241
BRAF	P15056	DCUN1D2	Q6PH85	-0.0187151	0.0153318	-1.22067	0.223039	0.254283
BRAF	P15056	NCOA1	Q15788	0.0399312	0.032714	1.22061	0.223061	0.254283
BRAF	P15056	ZNF560	Q96MR9	0.196388	0.160894	1.22061	0.223066	0.254283
BRAF	P15056	SLC16A1	P53985	-0.0515551	0.0422472	-1.22032	0.223172	0.254336
BRAF	P15056	HEPH	Q9BQS7	-0.0631262	0.0517302	-1.2203	0.223181	0.254336
NRAS	P01111	LRRC2	Q9BYS8	0.154078	0.0824747	1.86819	0.0625784	0.254426
NRAS	P01111	MCM4	P33991	0.11113	0.0594881	1.86811	0.0625922	0.254426
NRAS	P01111	GPR3	P46089	0.0864882	0.0463074	1.8677	0.062647	0.254539
BRAF	P15056	SRSF7	Q16629	0.0316816	0.0259793	1.2195	0.223484	0.254641
NRAS	P01111	ANKRD30B	Q9BXX2	0.400586	0.214561	1.867	0.0627442	0.254644
NRAS	P01111	MUC16	Q8WXI7	-0.319928	0.171344	-1.86716	0.0627243	0.254644
NRAS	P01111	CCDC71	Q8IV32	-0.0492122	0.0263627	-1.86674	0.0627813	0.254644
NRAS	P01111	KIAA1549	Q9HCM3	0.0807213	0.0432402	1.86681	0.0627735	0.254644
BRAF	P15056	CHMP4B	Q9H444	0.0225665	0.0185078	1.2193	0.22356	0.254688
NRAS	P01111	JOSD1	Q15040	-0.0708724	0.0379763	-1.86623	0.062853	0.254714
NRAS	P01111	TYW1B	Q6NUM6	-0.101229	0.0542375	-1.86639	0.0628297	0.254714
BRAF	P15056	KPNA4	O00629	0.025622	0.021019	1.21899	0.223675	0.25478
BRAF	P15056	ARHGDIA	P52565	0.0360502	0.0295811	1.21869	0.22379	0.254872
NRAS	P01111	AFMID	Q63HM1	0.0583279	0.0312656	1.86556	0.0629467	0.254874
NRAS	P01111	BNC2	Q6ZN30	-0.167049	0.0895418	-1.8656	0.062944	0.254874
NRAS	P01111	ITGAL	P20701	-0.114511	0.0613893	-1.86533	0.0629817	0.254906
BRAF	P15056	SYNGR2	O43760	-0.034035	0.0279323	-1.21848	0.223869	0.254922
NRAS	P01111	SLC25A25	Q6KCM7	-0.147892	0.079297	-1.86504	0.0630198	0.25495
BRAF	P15056	BMP7	P18075	-0.0449317	0.0368817	-1.21827	0.22395	0.254963
BRAF	P15056	MFSD8	Q8NHS3	0.02042	0.0167624	1.2182	0.223974	0.254963
NRAS	P01111	CLDN2	P57739	0.278826	0.149531	1.86466	0.0630726	0.255054
NRAS	P01111	BANP	Q8N9N5	-0.0424494	0.0227711	-1.86418	0.0631403	0.255108
NRAS	P01111	ZNF165	P49910	-0.0578854	0.0310496	-1.86429	0.0631256	0.255108
BRAF	P15056	DIP2A	Q14689	-0.0288441	0.0236942	-1.21735	0.224299	0.255254
BRAF	P15056	SLC16A14	Q7RTX9	0.0291139	0.023915	1.21739	0.224284	0.255254
NRAS	P01111	APOBEC2	Q9Y235	0.173796	0.0932551	1.86367	0.0632132	0.255292
BRAF	P15056	NDUFA1	O15239	-0.0524365	0.0430861	-1.21702	0.22442	0.255352
BRAF	P15056	UNC50	Q53HI1	0.0255522	0.0209993	1.21681	0.224504	0.255374
BRAF	P15056	PHLDB3	Q6NSJ2	-0.0354803	0.0291588	-1.2168	0.224509	0.255374
BRAF	P15056	LPIN2	Q92539	0.0317378	0.0260913	1.21641	0.224655	0.255501
BRAF	P15056	ITFG1	Q8TB96	0.0366018	0.0300979	1.21609	0.224777	0.255567
BRAF	P15056	HBP1	O60381	0.0579138	0.0476235	1.21608	0.224782	0.255567
BRAF	P15056	KLHL42	Q9P2K6	-0.0308627	0.0253896	-1.21556	0.224979	0.255719
BRAF	P15056	KLHL22	Q53GT1	0.0268066	0.0220531	1.21555	0.224986	0.255719
BRAF	P15056	ILVBL	A1L0T0	0.0390002	0.0320887	1.21539	0.225045	0.255747
BRAF	P15056	BIN2	Q9UBW5	0.0331592	0.0273019	1.21454	0.225368	0.255833
BRAF	P15056	SPTB	P11277	-0.0408428	0.0336212	-1.21479	0.225271	0.255833
BRAF	P15056	COLEC12	Q5KU26	0.066147	0.0544577	1.21465	0.225326	0.255833
BRAF	P15056	ARL4C	P56559	0.059196	0.0487353	1.21464	0.225328	0.255833
BRAF	P15056	ATXN7	O15265	-0.0265023	0.0218248	-1.21432	0.225452	0.255833
BRAF	P15056	PLSCR1	O15162	-0.0378886	0.0312026	-1.21428	0.225468	0.255833
BRAF	P15056	TFEC	O14948	0.0382518	0.0314826	1.21501	0.225188	0.255833
BRAF	P15056	DCAF12	Q5T6F0	-0.0277222	0.0228205	-1.21479	0.225271	0.255833
BRAF	P15056	MSC	O60682	0.0392069	0.032286	1.21436	0.225435	0.255833
BRAF	P15056	PPP1R35	Q8TAP8	-0.0368237	0.0303255	-1.21428	0.225466	0.255833
NRAS	P01111	CENPF	P49454	-0.107653	0.0578114	-1.86215	0.0634301	0.255842
NRAS	P01111	LDLRAP1	Q5SW96	0.0699575	0.0375858	1.86128	0.0635507	0.255842
NRAS	P01111	FPGT	O14772	-0.0486772	0.0261611	-1.86067	0.0636367	0.255842
NRAS	P01111	PANK4	Q9NVE7	-0.0500923	0.0269338	-1.85983	0.0637559	0.255842
NRAS	P01111	BCAT1	P54687	-0.174431	0.0937886	-1.85983	0.063756	0.255842
NRAS	P01111	ORMDL2	Q53FV1	-0.0568374	0.030563	-1.85968	0.063777	0.255842
NRAS	P01111	IRF2BPL	Q9H1B7	-0.0911903	0.0489927	-1.86131	0.0635463	0.255842
NRAS	P01111	VWA8	A3KMH1	-0.0773013	0.0415435	-1.86073	0.0636275	0.255842
NRAS	P01111	SNX17	Q15036	0.0535112	0.0287708	1.85991	0.0637439	0.255842
NRAS	P01111	HINT1	P49773	0.0665814	0.0357494	1.86244	0.0633878	0.255842
NRAS	P01111	TMEM144	Q7Z5S9	0.0825626	0.0443746	1.86058	0.0636489	0.255842
NRAS	P01111	KCTD8	Q6ZWB6	0.220417	0.118504	1.86	0.0637316	0.255842
NRAS	P01111	ZNF184	Q99676	-0.0437057	0.0235008	-1.85976	0.0637661	0.255842
NRAS	P01111	IFT74	Q96LB3	-0.0522218	0.0280583	-1.86119	0.0635632	0.255842
NRAS	P01111	C6orf47	O95873	-0.0494244	0.0265588	-1.86094	0.0636	0.255842
NRAS	P01111	RPL8	P62917	0.0390831	0.0210167	1.85962	0.0637852	0.255842
BRAF	P15056	PCMT1	P22061	0.0297941	0.0245447	1.21387	0.225621	0.255968
BRAF	P15056	TRPM3	G5E9G1	-0.0820261	0.0675824	-1.21372	0.225683	0.255999
NRAS	P01111	TNN	Q9UQP3	-0.276846	0.148957	-1.85856	0.063936	0.256035
NRAS	P01111	MYL4	P12829	-0.20298	0.109203	-1.85874	0.0639101	0.256035
NRAS	P01111	ZNF528	Q3MIS6	0.0720456	0.0387661	1.85847	0.0639518	0.256035
NRAS	P01111	CORO6	J3QRV4	0.300439	0.161673	1.85831	0.0639714	0.256035
NRAS	P01111	PARP8	Q8N3A8	-0.0751268	0.0404313	-1.85813	0.0639968	0.256035
NRAS	P01111	STK26	Q9P289	0.0910878	0.0489993	1.85896	0.0638743	0.256035
BRAF	P15056	DNER	Q8NFT8	-0.193423	0.1594	-1.21344	0.225787	0.256077
BRAF	P15056	ADPRH	P54922	-0.0252957	0.020854	-1.21299	0.225958	0.256231
BRAF	P15056	HP1BP3	Q5SSJ5	0.0287938	0.0237424	1.21276	0.226047	0.256278
BRAF	P15056	IER3IP1	Q9Y5U9	0.0326793	0.0269486	1.21265	0.226088	0.256278
BRAF	P15056	THAP8	Q8NA92	0.0253969	0.0209453	1.21254	0.226132	0.256278
BRAF	P15056	NRF1	Q16656	0.0165055	0.0136134	1.21245	0.226167	0.256278
BRAF	P15056	POLH	Q9Y253	0.0240233	0.0198142	1.21243	0.226173	0.256278
NRAS	P01111	ABCA10	Q8WWZ4	0.0717729	0.0386393	1.85751	0.0640856	0.256281
BRAF	P15056	GTF2E1	P29083	-0.0176449	0.0145623	-1.21168	0.226458	0.256562
BRAF	P15056	MED19	J3KR33	0.027234	0.0225082	1.20995	0.22712	0.256587
BRAF	P15056	PMVK	Q15126	-0.0409443	0.0338447	-1.20977	0.227191	0.256587
BRAF	P15056	HSD17B7	P56937	0.0343461	0.0283919	1.20971	0.227212	0.256587
BRAF	P15056	NDUFS2	O75306	-0.0291194	0.0240749	-1.20953	0.227282	0.256587
BRAF	P15056	KLHL20	Q9Y2M5	-0.0314837	0.0260324	-1.2094	0.227332	0.256587
BRAF	P15056	ORAI3	Q9BRQ5	-0.0523363	0.0432226	-1.21086	0.226775	0.256587
BRAF	P15056	HSD3B7	Q9H2F3	-0.0477571	0.0394544	-1.21044	0.226936	0.256587
BRAF	P15056	DAAM1	Q9Y4D1	0.0338984	0.0280161	1.20996	0.227118	0.256587
BRAF	P15056	PTPRM	P28827	0.0554508	0.0458513	1.20936	0.227347	0.256587
BRAF	P15056	DTNB	O60941	0.0440905	0.0363982	1.21134	0.22659	0.256587
BRAF	P15056	VRK3	Q8IV63	0.0264134	0.021812	1.21096	0.226736	0.256587
BRAF	P15056	CD300LG	Q6UXG3	-0.176566	0.145845	-1.21064	0.226857	0.256587
BRAF	P15056	CSNK1D	P48730	0.0189498	0.0156532	1.2106	0.226874	0.256587
BRAF	P15056	ABCA10	Q8WWZ4	-0.0323787	0.0267468	-1.21056	0.226886	0.256587
BRAF	P15056	PIGF	Q07326	0.0241466	0.0199553	1.21004	0.227088	0.256587
BRAF	P15056	GIPC3	Q8TF64	-0.0439741	0.0363521	-1.20967	0.227228	0.256587
BRAF	P15056	NKD2	Q969F2	0.0482534	0.0398319	1.21143	0.226556	0.256587
BRAF	P15056	ZDHHC3	Q9NYG2	0.0322871	0.0266707	1.21058	0.22688	0.256587
BRAF	P15056	OTULIN	Q96BN8	-0.018086	0.0149429	-1.21034	0.226972	0.256587
BRAF	P15056	NUDT12	Q9BQG2	-0.0349253	0.0288618	-1.21009	0.227071	0.256587
BRAF	P15056	PON2	Q15165	0.0357981	0.0295568	1.21116	0.226657	0.256587
BRAF	P15056	NPM2	Q86SE8	-0.0642753	0.0530692	-1.21116	0.226658	0.256587
BRAF	P15056	EPM2A	O95278	0.0241849	0.0199709	1.21101	0.226717	0.256587
BRAF	P15056	DDX58	O95786	0.0397079	0.0328031	1.21049	0.226913	0.256587
BRAF	P15056	ABL1	P00519	0.0350962	0.0290207	1.20935	0.227351	0.256587
NRAS	P01111	CLUL1	Q15846	-0.118738	0.0639575	-1.85652	0.0642273	0.256629
NRAS	P01111	GOLPH3	Q9H4A6	-0.0654991	0.0352794	-1.85659	0.0642175	0.256629
NRAS	P01111	TRIM69	Q86WT6	-0.131628	0.0709169	-1.85609	0.0642888	0.256765
BRAF	P15056	TPGS1	Q6ZTW0	-0.0537858	0.0445019	-1.20862	0.227633	0.256866
NRAS	P01111	DUOX1	Q9NRD9	0.131628	0.0709356	1.8556	0.064359	0.256889
NRAS	P01111	MCTP2	Q6DN12	0.0949324	0.0511678	1.85531	0.0643992	0.256889
NRAS	P01111	ADAM33	Q9BZ11	-0.109701	0.0591285	-1.85529	0.064402	0.256889
NRAS	P01111	HIC1	Q14526	-0.101086	0.0544949	-1.85497	0.0644492	0.256969
BRAF	P15056	CD2BP2	O95400	0.0299167	0.0247618	1.20818	0.227801	0.257017
BRAF	P15056	DACH1	Q9UI36	-0.0776062	0.0642455	-1.20796	0.227887	0.257035
BRAF	P15056	ZNF142	P52746	-0.0206649	0.0171064	-1.20802	0.227864	0.257035
BRAF	P15056	CNKSR2	Q8WXI2	0.0610644	0.0505623	1.20771	0.227978	0.257099
BRAF	P15056	OSBP	P22059	0.0289018	0.0239409	1.20721	0.228172	0.25716
BRAF	P15056	TRMT5	G3V494	-0.0126418	0.0104696	-1.20748	0.228071	0.25716
BRAF	P15056	APOBEC3A	P31941	0.0668135	0.0553424	1.20728	0.228148	0.25716
BRAF	P15056	CLIC1	O00299	0.0233004	0.0192988	1.20735	0.228121	0.25716
NRAS	P01111	KRIT1	O00522	0.0377334	0.0203492	1.85429	0.0645456	0.257244
BRAF	P15056	GPR85	P60893	0.037859	0.0313683	1.20692	0.228286	0.257248
NRAS	P01111	MAMLD1	Q13495	-0.138583	0.0747453	-1.85407	0.0645745	0.25725
BRAF	P15056	B3GALT2	O43825	0.117504	0.097371	1.20676	0.228346	0.257262
BRAF	P15056	GLUD1	P00367	-0.0306326	0.0253881	-1.20658	0.228417	0.257262
BRAF	P15056	PRDM11	Q9NQV5	-0.0435615	0.0361062	-1.20648	0.228454	0.257262
BRAF	P15056	HENMT1	Q5T8I9	-0.0270293	0.0224074	-1.20627	0.228537	0.257262
BRAF	P15056	RBM45	Q8IUH3	-0.0125541	0.0104075	-1.20625	0.228542	0.257262
BRAF	P15056	ZNF727	A8MUV8	0.0617756	0.0512074	1.20638	0.228493	0.257262
BRAF	P15056	VTA1	Q9NP79	0.0221354	0.0183501	1.20628	0.228532	0.257262
BRAF	P15056	NT5DC2	Q9H857	-0.0507077	0.0420454	-1.20602	0.228631	0.257323
BRAF	P15056	GABPB2	Q8TAK5	-0.0248228	0.0205852	-1.20586	0.228693	0.25733
BRAF	P15056	BEND7	A0A0A0MSS7	-0.0490294	0.0406635	-1.20573	0.228742	0.25733
BRAF	P15056	MRFAP1L1	Q96HT8	0.0227651	0.0188806	1.20574	0.228738	0.25733
BRAF	P15056	WBP1L	Q9NX94	0.0278677	0.0231149	1.20561	0.228788	0.257342
BRAF	P15056	NAA25	Q14CX7	0.0257442	0.021357	1.20542	0.228861	0.257385
BRAF	P15056	ADCY3	O60266	0.0411494	0.0341423	1.20523	0.228934	0.257428
BRAF	P15056	MED6	O75586	0.0166037	0.0137792	1.20498	0.229032	0.257498
BRAF	P15056	PLEKHG3	A1L390	-0.0389953	0.032367	-1.20479	0.229107	0.257544
BRAF	P15056	ACOT7	O00154	0.0376405	0.0312466	1.20463	0.22917	0.257576
BRAF	P15056	SUCO	Q9UBS9	0.0310291	0.0257624	1.20443	0.229244	0.257586
BRAF	P15056	INPP5B	P32019	0.0312878	0.0259813	1.20424	0.229317	0.257586
BRAF	P15056	SNX29	Q8TEQ0	-0.037032	0.0307531	-1.20417	0.229345	0.257586
BRAF	P15056	KCNH2	Q12809	-0.0853014	0.0708259	-1.20438	0.229263	0.257586
BRAF	P15056	MCM9	Q9NXL9	0.023135	0.0192128	1.20415	0.229354	0.257586
BRAF	P15056	PLEKHA3	Q9HB20	-0.0256985	0.0213455	-1.20393	0.229438	0.257641
BRAF	P15056	CCDC167	Q9P0B6	-0.0375398	0.0311882	-1.20365	0.229544	0.257721
BRAF	P15056	S100A6	P06703	0.0335986	0.0279231	1.20325	0.229698	0.257766
BRAF	P15056	P2RX1	P51575	-0.0380591	0.0316273	-1.20336	0.229657	0.257766
BRAF	P15056	COX5B	P10606	-0.0602988	0.0501075	-1.20339	0.229646	0.257766
BRAF	P15056	HEBP2	Q9Y5Z4	-0.0390774	0.0324783	-1.20319	0.229724	0.257766
BRAF	P15056	UBXN6	Q9BZV1	0.0281127	0.0233856	1.20214	0.230129	0.258181
BRAF	P15056	MMP12	P39900	0.18175	0.151243	1.20171	0.230298	0.258331
BRAF	P15056	CENPO	Q9BU64	-0.0196265	0.0163351	-1.20149	0.23038	0.258384
BRAF	P15056	MARK1	Q9P0L2	-0.0369539	0.030767	-1.20109	0.230536	0.258441
BRAF	P15056	LDHD	Q86WU2	-0.056175	0.0467683	-1.20113	0.230521	0.258441
BRAF	P15056	CPLX1	O14810	-0.0310496	0.0258491	-1.20119	0.230498	0.258441
NRAS	P01111	CTU1	Q7Z7A3	-0.0799076	0.0431511	-1.85181	0.0649023	0.258446
BRAF	P15056	IL37	Q9NZH6	0.265542	0.221154	1.20071	0.230683	0.258566
BRAF	P15056	MAN1A2	O60476	0.0377014	0.0314042	1.20052	0.230756	0.258569
BRAF	P15056	DIDO1	Q9BTC0	0.0260792	0.0217221	1.20058	0.230733	0.258569
NRAS	P01111	TRIM13	O60858	-0.0531553	0.0287123	-1.85131	0.0649749	0.258625
NRAS	P01111	KIAA1217	Q5T5P2	-0.110253	0.0595646	-1.85098	0.0650219	0.258703
NRAS	P01111	CDK5RAP1	Q96SZ6	0.0523565	0.0282889	1.85078	0.0650505	0.258707
BRAF	P15056	AKR1A1	P14550	-0.0337716	0.0281474	-1.19981	0.231031	0.258839
NRAS	P01111	GNA12	Q03113	-0.05741	0.031028	-1.85027	0.0651248	0.258893
BRAF	P15056	ASPG	Q86U10	-0.0509674	0.0424936	-1.19941	0.231185	0.258971
BRAF	P15056	FBXO48	Q5FWF7	0.0173369	0.0144568	1.19922	0.231261	0.259017
NRAS	P01111	ZFYVE21	Q9BQ24	-0.0720577	0.0389599	-1.84954	0.0652306	0.259204
NRAS	P01111	USO1	O60763	0.0902769	0.0488164	1.84932	0.0652626	0.259221
NRAS	P01111	GPATCH4	F2Z3C6	-0.0792967	0.0428877	-1.84894	0.0653171	0.259328
BRAF	P15056	SYNJ2	O15056	0.0309575	0.0258349	1.19828	0.231626	0.259386
BRAF	P15056	ZNF717	E5RKB3	0.0174247	0.014544	1.19807	0.231706	0.259437
NRAS	P01111	N4BP1	O75113	-0.0462575	0.025026	-1.84838	0.0653982	0.259456
NRAS	P01111	SLC16A6	O15403	0.0812696	0.0439691	1.84833	0.0654046	0.259456
NRAS	P01111	RGS19	P49795	0.0675953	0.0365748	1.84814	0.0654328	0.259458
BRAF	P15056	SIK2	Q9H0K1	0.0306925	0.0256226	1.19787	0.231786	0.259487
BRAF	P15056	RHBDD3	Q9Y3P4	-0.032696	0.0272976	-1.19776	0.231828	0.259495
NRAS	P01111	CD8A	P01732	-0.144702	0.0783086	-1.84784	0.0654765	0.259522
BRAF	P15056	NLGN4Y	Q8NFZ3	-0.363947	0.303954	-1.19738	0.231972	0.259616
BRAF	P15056	CHFR	Q96EP1	-0.0258249	0.0215723	-1.19713	0.232072	0.25964
BRAF	P15056	TSR3	Q9UJK0	0.0372267	0.0310984	1.19706	0.232099	0.25964
BRAF	P15056	BPTF	Q12830	0.0461258	0.0385306	1.19712	0.232078	0.25964
NRAS	P01111	OSCP1	Q8WVF1	-0.0542847	0.0293908	-1.847	0.0655988	0.259866
NRAS	P01111	FAM180B	Q6P0A1	0.518686	0.280862	1.84676	0.0656327	0.259866
NRAS	P01111	FBXO44	Q9H4M3	0.092512	0.0500967	1.84667	0.0656464	0.259866
BRAF	P15056	MALSU1	Q96EH3	-0.0301845	0.0252296	-1.19639	0.23236	0.259892
NRAS	P01111	RANBP3	Q9H6Z4	0.0499246	0.0270404	1.8463	0.0657006	0.259971
BRAF	P15056	TMEM219	Q86XT9	-0.0427076	0.0357098	-1.19596	0.232527	0.26004
BRAF	P15056	NKD1	Q969G9	0.0495692	0.0414538	1.19577	0.232606	0.260049
BRAF	P15056	UPK3A	O75631	0.148853	0.12448	1.19581	0.232589	0.260049
BRAF	P15056	TMC6	Q7Z403	0.0544403	0.0455357	1.19555	0.232688	0.260102
BRAF	P15056	CDK5R1	Q15078	0.0254442	0.0212932	1.19494	0.232926	0.260289
BRAF	P15056	PCDHB14	Q9Y5E9	-0.0424202	0.0354977	-1.19501	0.232898	0.260289
BRAF	P15056	ZC3H15	Q8WU90	-0.0236433	0.0197885	-1.1948	0.232983	0.260312
NRAS	P01111	GCLM	P48507	-0.113709	0.0616161	-1.84545	0.0658246	0.260352
BRAF	P15056	PIEZO2	Q9H5I5	0.0609261	0.0510171	1.19423	0.233204	0.260415
BRAF	P15056	COX6A1	P12074	-0.0520717	0.0436038	-1.1942	0.233216	0.260415
BRAF	P15056	PPID	Q08752	0.0250585	0.0209804	1.19438	0.233149	0.260415
BRAF	P15056	MSANTD3	Q96H12	-0.0222271	0.0186118	-1.19425	0.233195	0.260415
NRAS	P01111	CDC42	P60953	-0.0385817	0.0209151	-1.84468	0.0659382	0.260485
NRAS	P01111	ST6GALNAC2	Q9UJ37	-0.152058	0.0824384	-1.8445	0.0659623	0.260485
NRAS	P01111	KRT222	Q8N1A0	0.206235	0.111835	1.8441	0.0660203	0.260485
NRAS	P01111	FGF10	O15520	-0.599959	0.325257	-1.84457	0.0659521	0.260485
NRAS	P01111	ZHX1	Q9UKY1	-0.0857203	0.0464831	-1.84412	0.0660185	0.260485
NRAS	P01111	POPDC3	Q9HBV1	0.552202	0.299447	1.84407	0.0660247	0.260485
BRAF	P15056	SFT2D2	O95562	-0.0251743	0.0210881	-1.19377	0.233384	0.260553
BRAF	P15056	TBC1D30	Q9Y2I9	-0.0247359	0.020722	-1.1937	0.23341	0.260553
BRAF	P15056	PCGF5	Q86SE9	0.0413243	0.0346268	1.19342	0.23352	0.260636
NRAS	P01111	CRTAM	O95727	0.17815	0.0966447	1.84335	0.0661302	0.260682
NRAS	P01111	TMCO6	Q96DC7	0.0508255	0.0275706	1.84347	0.0661134	0.260682
NRAS	P01111	RRP15	Q9Y3B9	-0.0485413	0.026338	-1.84301	0.0661802	0.26073
NRAS	P01111	MAP7D3	Q8IWC1	-0.0651642	0.0353604	-1.84286	0.0661978	0.26073
NRAS	P01111	MAP3K10	Q02779	-0.0457861	0.0248483	-1.84262	0.0662369	0.260763
NRAS	P01111	ZNF17	P17021	-0.0352816	0.0191492	-1.84245	0.0662618	0.260763
BRAF	P15056	STAG1	Q8WVM7	0.0585185	0.0490536	1.19295	0.233704	0.260802
BRAF	P15056	KIF21B	O75037	0.0299257	0.0250873	1.19286	0.233742	0.260805
BRAF	P15056	ZNF692	Q9BU19	-0.0508057	0.0426132	-1.19225	0.23398	0.260987
BRAF	P15056	EFCAB7	A8K855	0.0197364	0.016555	1.19217	0.234011	0.260987
BRAF	P15056	FAIM	Q9NVQ4	0.0200386	0.0168061	1.19234	0.233942	0.260987
BRAF	P15056	LRP1B	Q9NZR2	-0.123701	0.10379	-1.19185	0.234136	0.261086
BRAF	P15056	F8A1;F8A2;F8A3	P23610	-0.0462979	0.0388527	-1.19163	0.23422	0.261141
BRAF	P15056	SMARCD2	Q92925	-0.0255583	0.021453	-1.19136	0.234325	0.261218
NRAS	P01111	WDR55	Q9H6Y2	0.0449552	0.0244141	1.84136	0.0664218	0.261283
BRAF	P15056	RNASEH2B	Q5TBB1	0.0306395	0.0257263	1.19098	0.234474	0.261345
NRAS	P01111	NFATC1	O95644	-0.0885661	0.0481122	-1.84082	0.0665011	0.261478
NRAS	P01111	RPL7A	P62424	0.0377077	0.0204861	1.84065	0.066527	0.261478
BRAF	P15056	CACTIN	Q8WUQ7	-0.0220018	0.0184846	-1.19027	0.234754	0.261618
NRAS	P01111	ZC3H13	Q5T200	-0.0923625	0.0502027	-1.83979	0.0666555	0.261874
BRAF	P15056	MKNK2	Q9HBH9	-0.0289964	0.0243785	-1.18942	0.235086	0.261937
BRAF	P15056	PPP1R2	P41236	0.0303631	0.025529	1.18936	0.235112	0.261937
BRAF	P15056	CAMTA1	Q9Y6Y1	0.0341182	0.0286915	1.18914	0.235197	0.261983
BRAF	P15056	FBLL1	A6NHQ2	-0.081783	0.0687788	-1.18907	0.235224	0.261983
BRAF	P15056	XPOT	O43592	-0.0593826	0.0499458	-1.18894	0.235278	0.262003
BRAF	P15056	NAV3	Q8IVL0	0.0576087	0.0484726	1.18848	0.235459	0.262029
BRAF	P15056	CFAP36	Q96G28	0.0296317	0.0249294	1.18863	0.2354	0.262029
BRAF	P15056	HGS	O14964	0.0393526	0.0331133	1.18842	0.235479	0.262029
BRAF	P15056	KCTD9	Q7L273	-0.0321785	0.0270714	-1.18865	0.235393	0.262029
BRAF	P15056	PDZD11	Q5EBL8	-0.0305495	0.0257047	-1.18848	0.235452	0.262029
NRAS	P01111	MIS12	Q9H081	-0.0445802	0.0242435	-1.83886	0.0667907	0.262039
NRAS	P01111	TIGIT	Q495A1	-0.0962555	0.0523412	-1.839	0.0667697	0.262039
NRAS	P01111	LY6D	Q14210	0.622136	0.338334	1.83882	0.0667956	0.262039
NRAS	P01111	SLC25A37	Q9NYZ2	0.114357	0.0621935	1.83873	0.0668093	0.262039
BRAF	P15056	TMEM106B	Q9NUM4	0.0392056	0.0329956	1.18821	0.235564	0.262085
NRAS	P01111	LRRC40	Q9H9A6	-0.052606	0.0286227	-1.83791	0.0669299	0.26229
NRAS	P01111	NXPE3	Q969Y0	0.0748169	0.0407097	1.83781	0.0669447	0.26229
NRAS	P01111	EPHA4	P54764	0.144403	0.0785767	1.83773	0.0669569	0.26229
BRAF	P15056	FAM153A	Q9UHL3	-0.140499	0.118322	-1.18743	0.23587	0.26235
BRAF	P15056	SEC24B	O95487	0.0299456	0.025219	1.18743	0.235874	0.26235
BRAF	P15056	RBPMS2	Q6ZRY4	-0.0452112	0.0380785	-1.18731	0.235916	0.262356
NRAS	P01111	NUP93	Q8N1F7	-0.0711207	0.0387101	-1.83726	0.0670284	0.262372
NRAS	P01111	PPM1G	O15355	-0.0514793	0.0280242	-1.83696	0.0670713	0.262372
NRAS	P01111	STARD3	Q14849	0.0660837	0.0359767	1.83685	0.0670897	0.262372
NRAS	P01111	IRF5	Q13568	0.0710691	0.0386904	1.83687	0.0670872	0.262372
BRAF	P15056	RCOR1	Q9UKL0	-0.0254338	0.0214265	-1.18703	0.23603	0.262444
BRAF	P15056	SLC45A4	E5RGN5	-0.035898	0.0302446	-1.18692	0.236071	0.26245
NRAS	P01111	CASP9	P55211	-0.0621715	0.0338642	-1.83591	0.0672272	0.262549
NRAS	P01111	EHF	Q9NZC4	-0.172903	0.0941853	-1.83577	0.0672468	0.262549
NRAS	P01111	TMPRSS13	Q9BYE2	-0.146789	0.0799597	-1.83579	0.0672446	0.262549
NRAS	P01111	GAA	P10253	-0.0808112	0.0440126	-1.83609	0.0671997	0.262549
BRAF	P15056	RBM6	P78332	-0.0490825	0.0413682	-1.18648	0.236245	0.262603
BRAF	P15056	ATP2A3	Q93084	-0.0629315	0.053079	-1.18562	0.236583	0.262861
BRAF	P15056	CD180	Q99467	0.0573836	0.0483973	1.18568	0.236561	0.262861
BRAF	P15056	PRR3	P79522	0.0276874	0.0233504	1.18574	0.236537	0.262861
NRAS	P01111	TRPV3	Q8NET8	0.0853965	0.0465389	1.83495	0.0673692	0.262917
NRAS	P01111	ELP5	Q8TE02	-0.0620706	0.0338323	-1.83465	0.0674128	0.262978
BRAF	P15056	DCTN5	Q9BTE1	-0.0227644	0.0192116	-1.18493	0.236856	0.263044
BRAF	P15056	UBA52	P62987	0.0273859	0.023111	1.18497	0.236839	0.263044
BRAF	P15056	C8orf33	Q9H7E9	-0.0290738	0.0245336	-1.18506	0.236804	0.263044
NRAS	P01111	TBC1D5	Q92609	-0.075821	0.0413368	-1.83423	0.0674767	0.263067
NRAS	P01111	JMY	Q8N9B5	0.0748892	0.040831	1.83412	0.0674917	0.263067
BRAF	P15056	LAS1L	Q9Y4W2	0.0218053	0.0184063	1.18467	0.236956	0.263116
BRAF	P15056	GALNT6	Q8NCL4	0.048686	0.0411036	1.18447	0.237038	0.263168
BRAF	P15056	PDE10A	A0A1B1UZQ1	0.079099	0.0667994	1.18413	0.237173	0.263278
BRAF	P15056	HYOU1	Q9Y4L1	-0.0749386	0.0632919	-1.18402	0.237217	0.263288
BRAF	P15056	MECP2	P51608	0.0252496	0.0213285	1.18384	0.237281	0.263318
BRAF	P15056	JAZF1	Q86VZ6	0.0406061	0.0343049	1.18368	0.237349	0.263354
NRAS	P01111	IFIT3	O14879	-0.135392	0.0738621	-1.83304	0.0676537	0.263372
NRAS	P01111	KCNMB4	Q86W47	-0.110496	0.0602768	-1.83314	0.0676383	0.263372
NRAS	P01111	POLR2G	P62487	-0.0664948	0.0362758	-1.83303	0.067654	0.263372
BRAF	P15056	FCGR3B	A0A087WU90	-0.15286	0.129197	-1.18315	0.237561	0.263431
BRAF	P15056	KLHDC4	Q8TBB5	0.036777	0.0310792	1.18333	0.237487	0.263431
BRAF	P15056	COX4I1	P13073	-0.0355389	0.0300336	-1.1833	0.237499	0.263431
BRAF	P15056	NFIL3	Q16649	0.0588784	0.0497632	1.18317	0.237551	0.263431
BRAF	P15056	TRMT13	Q9NUP7	-0.020908	0.0176777	-1.18273	0.237725	0.263535
BRAF	P15056	PECAM1	P16284	-0.0527329	0.0445892	-1.18264	0.237762	0.263535
BRAF	P15056	GALNT12	Q8IXK2	-0.042242	0.0357173	-1.18268	0.237747	0.263535
BRAF	P15056	SLCO1C1	Q9NYB5	-0.0415708	0.0351847	-1.1815	0.238213	0.263717
BRAF	P15056	APRT	P07741	-0.044336	0.0375175	-1.18174	0.238117	0.263717
BRAF	P15056	USP6	P35125	0.0517242	0.0437753	1.18158	0.238182	0.263717
BRAF	P15056	MAT2A	P31153	-0.063763	0.0539659	-1.18154	0.238196	0.263717
BRAF	P15056	CRELD1	Q96HD1	-0.0260358	0.0220315	-1.18176	0.238112	0.263717
BRAF	P15056	SLC11A1	P49279	-0.0531145	0.0449498	-1.18164	0.238157	0.263717
BRAF	P15056	RP1	P56715	-0.10774	0.0911476	-1.18204	0.237998	0.263717
BRAF	P15056	ANKIB1	Q9P2G1	-0.03633	0.0307478	-1.18155	0.238195	0.263717
NRAS	P01111	RBM25	P49756	0.0952635	0.0519993	1.83201	0.0678062	0.263787
NRAS	P01111	ACSS1	Q9NUB1	-0.102797	0.0561134	-1.83194	0.0678167	0.263787
BRAF	P15056	UBA7	P41226	-0.0396171	0.0335437	-1.18106	0.238389	0.263873
BRAF	P15056	NDUFB6	O95139	-0.0329459	0.0279005	-1.18083	0.238477	0.263921
BRAF	P15056	CYB5R4	Q7L1T6	0.0217496	0.0184198	1.18077	0.238504	0.263921
BRAF	P15056	WDR70	Q9NW82	0.0175947	0.0149036	1.18057	0.238581	0.263967
BRAF	P15056	KLHL25	Q9H0H3	0.0288688	0.024459	1.1803	0.238691	0.26401
BRAF	P15056	RASIP1	Q5U651	-0.0485292	0.0411213	-1.18015	0.23875	0.26401
BRAF	P15056	USP22	Q9UPT9	0.0531982	0.0450789	1.18011	0.238764	0.26401
BRAF	P15056	PISD	Q9UG56	0.0233953	0.0198219	1.18028	0.238699	0.26401
BRAF	P15056	HEY2	Q9UBP5	0.0415659	0.0352272	1.17994	0.238832	0.264046
NRAS	P01111	PPP1R10	Q96QC0	-0.0838093	0.0457674	-1.8312	0.067928	0.26411
BRAF	P15056	CHMP2A	O43633	-0.039776	0.0337186	-1.17965	0.238949	0.264135
BRAF	P15056	OLR1	P78380	-0.0651216	0.0552343	-1.17901	0.239203	0.264337
BRAF	P15056	SHC4	Q6S5L8	0.0518121	0.0439439	1.17905	0.239186	0.264337
NRAS	P01111	HMGN2	P05204	0.0649584	0.0354968	1.82998	0.068111	0.264384
NRAS	P01111	ACSM5	Q6NUN0	-0.100403	0.0548549	-1.83033	0.0680578	0.264384
NRAS	P01111	ACADL	P28330	0.15059	0.0822677	1.83048	0.0680352	0.264384
NRAS	P01111	IGSF11	Q5DX21	-0.177859	0.0971857	-1.8301	0.068093	0.264384
BRAF	P15056	SLC28A3	Q9HAS3	-0.0767682	0.0651342	-1.17862	0.239359	0.264469
BRAF	P15056	SNAPC5	O75971	-0.0216912	0.0184075	-1.17839	0.239447	0.264527
NRAS	P01111	PDE5A	O76074	0.154214	0.084299	1.82937	0.0682041	0.264636
BRAF	P15056	RARG	P13631	0.0372668	0.0316348	1.17803	0.239591	0.264647
NRAS	P01111	NYNRIN	Q9P2P1	0.132367	0.0723659	1.82914	0.068237	0.264654
BRAF	P15056	SLC30A4	O14863	-0.0277417	0.0235524	-1.17787	0.239654	0.264677
BRAF	P15056	CACNA1I	Q9P0X4	-0.0882808	0.0749633	-1.17765	0.239742	0.264734
BRAF	P15056	MAP3K3	Q99759	0.0303323	0.0257648	1.17728	0.239894	0.264862
BRAF	P15056	PDE1B	Q01064	-0.0472234	0.0401267	-1.17686	0.240059	0.264926
BRAF	P15056	IL1B	P01584	-0.053735	0.0456539	-1.17701	0.24	0.264926
BRAF	P15056	NAA10	P41227	-0.0515219	0.0437789	-1.17687	0.240052	0.264926
NRAS	P01111	FAM153A	Q9UHL3	0.314901	0.172238	1.82829	0.0683649	0.265041
NRAS	P01111	COLGALT2	Q8IYK4	0.152713	0.0835396	1.82803	0.0684037	0.265082
BRAF	P15056	LRRC32	Q14392	-0.0649155	0.0551852	-1.17632	0.240273	0.265122
BRAF	P15056	DCP1B	Q8IZD4	0.0190785	0.0162211	1.17615	0.24034	0.265156
BRAF	P15056	THUMPD3	Q9BV44	0.0176737	0.0150338	1.1756	0.240562	0.265347
BRAF	P15056	GNE	Q9Y223	0.0298398	0.025384	1.17554	0.240585	0.265347
BRAF	P15056	SFTPD	P35247	-0.0465319	0.0395924	-1.17527	0.240691	0.265356
BRAF	P15056	C9orf78	Q9NZ63	0.0293673	0.0249844	1.17543	0.24063	0.265356
BRAF	P15056	AQP3	Q92482	-0.0446276	0.0379754	-1.17517	0.240731	0.265356
BRAF	P15056	PPT2	Q9UMR5	0.0208369	0.017731	1.17516	0.240737	0.265356
BRAF	P15056	SGPP2	Q8IWX5	0.0703611	0.0598801	1.17503	0.240787	0.265371
BRAF	P15056	MTMR4	Q9NYA4	-0.0346188	0.0294726	-1.17461	0.240956	0.265478
BRAF	P15056	SLC25A13	Q9UJS0	-0.0298982	0.0254535	-1.17462	0.240955	0.265478
BRAF	P15056	TP73	O15350	0.0362828	0.0308939	1.17443	0.24103	0.265498
BRAF	P15056	USH1C	Q9Y6N9	-0.194074	0.165269	-1.17429	0.241083	0.265498
BRAF	P15056	KRT14	P02533	-0.152418	0.129792	-1.17433	0.241067	0.265498
BRAF	P15056	KCNJ12	Q14500	0.0559074	0.0476318	1.17374	0.241303	0.265702
NRAS	P01111	TMC3	Q7Z5M5	0.164077	0.0898497	1.82613	0.0686898	0.266009
NRAS	P01111	CBLN4	Q9NTU7	0.228543	0.125156	1.82606	0.0686998	0.266009
BRAF	P15056	STK32A	Q8WU08	-0.0849354	0.0724133	-1.17293	0.24163	0.266021
NRAS	P01111	GRIPAP1	Q4V328	0.0457461	0.0250566	1.82571	0.0687484	0.266088
BRAF	P15056	METTL8	Q9H825	-0.0187886	0.0160257	-1.1724	0.24184	0.266213
BRAF	P15056	B4GALNT3	Q6L9W6	0.0622816	0.053137	1.1721	0.241963	0.266269
BRAF	P15056	TTC12	Q9H892	0.0320845	0.0273719	1.17217	0.241937	0.266269
NRAS	P01111	NFIL3	Q16649	-0.130649	0.0715928	-1.82488	0.0688784	0.266481
BRAF	P15056	SMPDL3B	Q92485	-0.0446118	0.038092	-1.17116	0.242339	0.266484
BRAF	P15056	RRN3	Q9NYV6	0.0245962	0.0209952	1.17152	0.242195	0.266484
BRAF	P15056	TRIP11	Q15643	0.040665	0.0347148	1.1714	0.242243	0.266484
BRAF	P15056	IGSF6	O95976	0.047643	0.0406744	1.17133	0.242271	0.266484
BRAF	P15056	ANKRD24	Q8TF21	-0.0351391	0.0300021	-1.17122	0.242314	0.266484
NRAS	P01111	GGT2	B5MCK8	0.116883	0.0640581	1.82465	0.0689138	0.266508
NRAS	P01111	ZNF433	Q8N7K0	-0.0434019	0.0237908	-1.82432	0.0689639	0.266512
NRAS	P01111	SIAH2	O43255	-0.06368	0.0349071	-1.82427	0.0689715	0.266512
NRAS	P01111	LRRC32	Q14392	-0.145711	0.0798833	-1.82405	0.0690047	0.266531
BRAF	P15056	TMEM80	Q96HE8	-0.0396705	0.0338803	-1.1709	0.242442	0.266558
NRAS	P01111	BTBD17	A6NE02	-0.579614	0.317825	-1.82369	0.0690593	0.266632
BRAF	P15056	ATF7IP2	Q5U623	-0.032462	0.0277301	-1.17064	0.242546	0.266632
NRAS	P01111	TNIP2	Q8NFZ5	0.0728794	0.0399705	1.82333	0.0691139	0.266733
BRAF	P15056	UNC5B	Q8IZJ1	0.0671107	0.0573479	1.17024	0.242708	0.26677
NRAS	P01111	BMP2	P12643	-0.181788	0.0997196	-1.82299	0.0691652	0.266821
BRAF	P15056	RNF207	Q6ZRF8	-0.0408499	0.0349175	-1.1699	0.242844	0.26684
BRAF	P15056	ZNF292	O60281	0.0396216	0.0338668	1.16992	0.242835	0.26684
BRAF	P15056	C22orf39	A0A0C4DH14	0.0280568	0.0239878	1.16963	0.242953	0.26688
BRAF	P15056	DUSP19	Q8WTR2	-0.0247427	0.021153	-1.1697	0.242925	0.26688
NRAS	P01111	ACP6	Q9NPH0	0.106655	0.0585151	1.82269	0.0692115	0.266886
NRAS	P01111	VNN2	O95498	-0.0737662	0.0404747	-1.82252	0.0692387	0.266886
BRAF	P15056	OXCT1	P55809	0.0538011	0.046022	1.16903	0.243194	0.267029
BRAF	P15056	ULBP3	Q9BZM4	-0.0442089	0.0378147	-1.16909	0.243168	0.267029
BRAF	P15056	PDP1	Q9P0J1	0.0436724	0.037358	1.16902	0.243197	0.267029
NRAS	P01111	MYO1B	O43795	-0.134419	0.0737752	-1.82201	0.0693148	0.267069
BRAF	P15056	DENND1B	Q6P3S1	-0.0303095	0.0259313	-1.16884	0.243271	0.267071
BRAF	P15056	VBP1	P61758	0.0235606	0.0201607	1.16864	0.243346	0.267113
BRAF	P15056	WDR77	Q9BQA1	-0.016329	0.0139786	-1.16814	0.24355	0.267221
BRAF	P15056	SH2B1	Q9NRF2	-0.0372256	0.0318674	-1.16814	0.243552	0.267221
BRAF	P15056	RELL1	Q8IUW5	-0.0589641	0.050477	-1.16814	0.243553	0.267221
NRAS	P01111	VANGL1	Q8TAA9	-0.0845062	0.0463919	-1.82157	0.069383	0.267222
BRAF	P15056	PLA2G12B	Q9BX93	0.131807	0.11285	1.16798	0.243616	0.267249
BRAF	P15056	PIM2	Q9P1W9	0.0642499	0.0550314	1.16751	0.2438	0.267412
NRAS	P01111	P2RX7	Q99572	0.0898864	0.0493637	1.8209	0.069483	0.267498
BRAF	P15056	SENP8	Q96LD8	-0.0193266	0.0165577	-1.16722	0.243921	0.267505
BRAF	P15056	KDM2B	Q8NHM5	0.0200526	0.0171821	1.16706	0.243987	0.267537
BRAF	P15056	ZNF346	Q9UL40	0.0176879	0.0151599	1.16676	0.244109	0.267631
NRAS	P01111	SPTY2D1	Q68D10	-0.0667504	0.0366711	-1.82024	0.0695857	0.267783
BRAF	P15056	PAK4	O96013	0.0275931	0.023663	1.16609	0.244381	0.267889
NRAS	P01111	KATNB1	Q9BVA0	-0.0538842	0.029609	-1.81986	0.0696423	0.267891
NRAS	P01111	CYP26B1	Q9NR63	-0.177288	0.0974284	-1.81967	0.0696707	0.267891
BRAF	P15056	RBKS	Q9H477	0.024331	0.0208683	1.16593	0.244444	0.267919
BRAF	P15056	CAMK1G	Q96NX5	0.112256	0.0963017	1.16567	0.244547	0.267992
NRAS	P01111	DLD	P09622	-0.0891145	0.0489826	-1.81931	0.0697259	0.267993
NRAS	P01111	EVI2A	P22794	-0.0673079	0.0370003	-1.81912	0.0697549	0.267995
NRAS	P01111	HOPX	Q9BPY8	0.132515	0.0728571	1.81883	0.069799	0.268055
NRAS	P01111	FAF1	Q9UNN5	0.0475696	0.0261622	1.81826	0.0698864	0.268062
NRAS	P01111	SPOCK1	Q08629	0.285389	0.156949	1.81836	0.0698717	0.268062
NRAS	P01111	CCL24	O00175	-0.351215	0.193131	-1.81854	0.0698443	0.268062
BRAF	P15056	ZNHIT6	Q9NWK9	0.019841	0.0170285	1.16516	0.244753	0.268178
BRAF	P15056	CR1	E9PDY4	0.0629394	0.0540233	1.16504	0.244802	0.268192
BRAF	P15056	DAZAP1	Q96EP5	0.0238374	0.0204633	1.16488	0.244866	0.268223
BRAF	P15056	NUBPL	Q8TB37	0.0225881	0.0193929	1.16476	0.244916	0.268237
BRAF	P15056	ZNF737	O75373	-0.0418778	0.0359664	-1.16436	0.245078	0.268313
BRAF	P15056	CLIC6	Q96NY7	0.079124	0.0679573	1.16432	0.245095	0.268313
BRAF	P15056	LMOD3	Q0VAK6	-0.0295425	0.0253696	-1.16449	0.245027	0.268313
NRAS	P01111	CILP	O75339	-0.224044	0.123264	-1.81759	0.0699888	0.268327
NRAS	P01111	AQP8	O94778	-0.38113	0.209729	-1.81725	0.0700412	0.268327
NRAS	P01111	ZNF136	P52737	0.0453674	0.0249643	1.81729	0.0700372	0.268327
NRAS	P01111	PITPNM1	O00562	-0.0839946	0.0462314	-1.81683	0.0701082	0.268343
NRAS	P01111	EDAR	Q9UNE0	-0.611883	0.336797	-1.81677	0.0701144	0.268343
NRAS	P01111	IL20RA	Q9UHF4	-0.103195	0.0568047	-1.81666	0.0701312	0.268343
NRAS	P01111	SLC17A9	Q9BYT1	0.11136	0.061318	1.8161	0.0702171	0.268344
NRAS	P01111	POLB	P06746	-0.0404807	0.0222855	-1.81646	0.0701646	0.268344
NRAS	P01111	KCNK5	O95279	0.117279	0.064572	1.81626	0.0701936	0.268344
BRAF	P15056	COL4A2	P08572	-0.0526699	0.0452494	-1.16399	0.245227	0.268418
BRAF	P15056	TNRC6A	Q8NDV7	-0.0368012	0.0316187	-1.16391	0.245264	0.268418
NRAS	P01111	MPHOSPH9	Q99550	-0.0664391	0.0365969	-1.81543	0.070321	0.268631
BRAF	P15056	ZNF703	Q9H7S9	0.042865	0.0368548	1.16308	0.245596	0.268742
NRAS	P01111	PCLO	Q9Y6V0	-0.091576	0.0504549	-1.81501	0.0703861	0.268771
NRAS	P01111	PARN	O95453	0.0479118	0.0264039	1.81457	0.070453	0.268814
NRAS	P01111	DDX31	Q9H8H2	-0.0592313	0.0326422	-1.81456	0.0704546	0.268814
BRAF	P15056	ACTG2	P63267	-0.0756479	0.0650563	-1.16281	0.245707	0.268824
NRAS	P01111	KIF3B	O15066	-0.0779801	0.0429805	-1.81431	0.0704929	0.26885
BRAF	P15056	ARNT	P27540	0.0261143	0.0224668	1.16235	0.245892	0.268866
BRAF	P15056	RPL24	P83731	-0.0252393	0.0217125	-1.16243	0.245859	0.268866
BRAF	P15056	FAM3C	Q92520	0.042972	0.0369626	1.16258	0.245799	0.268866
BRAF	P15056	DOLPP1	Q86YN1	0.0217182	0.0186844	1.16237	0.245885	0.268866
NRAS	P01111	MCOLN2	Q8IZK6	0.149946	0.0826762	1.81365	0.0705951	0.268876
NRAS	P01111	RPS29	P62273	0.0856261	0.047216	1.8135	0.070619	0.268876
NRAS	P01111	RAP2B	P61225	-0.0824279	0.0454494	-1.81362	0.0706002	0.268876
NRAS	P01111	KALRN	O60229	-0.109351	0.0603028	-1.81336	0.0706428	0.268876
NRAS	P01111	MRPS33	Q9Y291	-0.0673352	0.0371289	-1.81355	0.0706104	0.268876
NRAS	P01111	RALGPS2	Q86X27	-0.10215	0.0563436	-1.81299	0.0706999	0.268953
NRAS	P01111	FAM3C	Q92520	0.0967336	0.0533642	1.81271	0.0707412	0.268953
NRAS	P01111	POLH	Q9Y253	0.0519698	0.0286705	1.81266	0.0707489	0.268953
NRAS	P01111	BANK1	Q8NDB2	0.103803	0.0572719	1.81246	0.0707795	0.26896
BRAF	P15056	ASL	P04424	-0.0280228	0.0241164	-1.16198	0.246041	0.268973
BRAF	P15056	TMEM141	Q96I45	0.0521271	0.0448624	1.16193	0.246062	0.268973
NRAS	P01111	PXN	P49023	-0.0571838	0.031555	-1.81219	0.0708204	0.269007
NRAS	P01111	METTL22	Q9BUU2	0.0428238	0.0236421	1.81134	0.070953	0.26909
NRAS	P01111	PYGM	P11217	-0.118211	0.0652694	-1.81113	0.0709855	0.26909
NRAS	P01111	NDUFB3	O43676	-0.0765892	0.0422782	-1.81155	0.0709199	0.26909
NRAS	P01111	NDFIP1	Q9BT67	0.0583488	0.0322158	1.81119	0.0709765	0.26909
NRAS	P01111	ULBP2	Q9BZM5	0.111109	0.0613439	1.81125	0.0709671	0.26909
BRAF	P15056	ZNF780B	Q9Y6R6	0.0320809	0.0276243	1.16133	0.246307	0.2692
NRAS	P01111	SLC11A2	P49281	0.0690176	0.0381176	1.81065	0.0710599	0.269218
NRAS	P01111	NAA15	Q9BXJ9	-0.0563425	0.0311191	-1.81054	0.0710766	0.269218
BRAF	P15056	MTX1	Q13505	-0.018827	0.0162163	-1.16099	0.246442	0.269308
BRAF	P15056	DNAJC30	Q96LL9	0.0315544	0.0271811	1.16089	0.246484	0.269313
BRAF	P15056	ZNF532	Q9HCE3	0.0372157	0.0320621	1.16074	0.246546	0.269341
NRAS	P01111	ELF3	P78545	-0.160243	0.0885311	-1.81002	0.0711583	0.269419
NRAS	P01111	TFB2M	Q9H5Q4	-0.0542181	0.0299603	-1.80966	0.0712129	0.269517
NRAS	P01111	ACP5	P13686	0.157716	0.087179	1.80911	0.0712994	0.269626
NRAS	P01111	SIGMAR1	Q99720	0.0675325	0.0373274	1.80919	0.0712865	0.269626
BRAF	P15056	RFC4	P35249	0.0190361	0.0164164	1.15957	0.247019	0.269819
BRAF	P15056	NT5C3A	A0A024RA81	-0.0288841	0.024912	-1.15944	0.247072	0.269837
NRAS	P01111	RPA2	P15927	0.0691144	0.0382151	1.80856	0.0713841	0.269838
NRAS	P01111	SETD4	Q9NVD3	0.0548379	0.0303266	1.80824	0.0714346	0.26992
BRAF	P15056	MC1R	Q01726	0.0324919	0.028033	1.15906	0.24723	0.269929
BRAF	P15056	C6orf136	Q5SQH8	-0.0294337	0.025394	-1.15908	0.24722	0.269929
BRAF	P15056	GPR18	Q14330	0.0673735	0.0581384	1.15885	0.247316	0.269983
BRAF	P15056	RHOD	E9PIG5	-0.0457254	0.0394683	-1.15854	0.247442	0.270076
BRAF	P15056	IK	Q13123	0.0188251	0.0162501	1.15846	0.247475	0.270076
BRAF	P15056	HSPB8	Q9UJY1	-0.097913	0.0845506	-1.15804	0.247644	0.270221
BRAF	P15056	SLC4A2	P04920	0.0459604	0.039692	1.15792	0.247691	0.270232
BRAF	P15056	MCAM	P43121	-0.0634254	0.0547803	-1.15781	0.247736	0.270241
NRAS	P01111	CCDC30	Q5VVM6	-0.0466481	0.0258087	-1.80746	0.0715566	0.270273
BRAF	P15056	CORO7	P57737	-0.0361563	0.031233	-1.15763	0.247811	0.270283
NRAS	P01111	MXRA5	Q9NR99	-0.175285	0.0969953	-1.80714	0.0716082	0.270359
NRAS	P01111	LIG3	P49916	-0.0501079	0.027738	-1.80647	0.0717115	0.270531
NRAS	P01111	GSN	P06396	-0.0665716	0.036849	-1.80661	0.0716901	0.270531
BRAF	P15056	UNC45A	Q9H3U1	0.0206487	0.0178479	1.15693	0.248097	0.270555
NRAS	P01111	NLRP1	Q9C000	0.123149	0.0681877	1.80604	0.0717792	0.270569
NRAS	P01111	ADAM11	O75078	0.0813695	0.0450498	1.80621	0.0717513	0.270569
NRAS	P01111	AP2M1	Q96CW1	-0.0335342	0.0185699	-1.80584	0.0718101	0.270577
NRAS	P01111	ZFAND2B	Q8WV99	0.0917346	0.0508091	1.80548	0.0718664	0.270681
BRAF	P15056	ATMIN	O43313	0.0220574	0.019074	1.15641	0.248308	0.270745
NRAS	P01111	LRIG1	Q96JA1	-0.107122	0.059343	-1.80513	0.0719211	0.270778
BRAF	P15056	FBXL20	Q96IG2	0.0248874	0.0215252	1.1562	0.248397	0.270802
NRAS	P01111	PPIF	P30405	-0.109745	0.0608166	-1.80453	0.0720149	0.270828
NRAS	P01111	HSP90AA1	P07900	-0.0585201	0.0324246	-1.80481	0.0719742	0.270828
NRAS	P01111	PCMTD1	Q96MG8	-0.0820724	0.0454822	-1.80449	0.0720208	0.270828
BRAF	P15056	YIF1A	O95070	0.0359684	0.0311266	1.15555	0.248659	0.271047
NRAS	P01111	PLXDC1	Q8IUK5	0.109831	0.0608877	1.80383	0.072125	0.271059
NRAS	P01111	MTMR4	Q9NYA4	-0.0768186	0.0425886	-1.80373	0.0721401	0.271059
BRAF	P15056	RBCK1	Q9BYM8	0.0326085	0.0282277	1.15519	0.248805	0.271167
BRAF	P15056	HTR7	P34969	-0.0947678	0.0820571	-1.1549	0.248926	0.27125
BRAF	P15056	EID2B	Q96D98	0.0211893	0.0183484	1.15483	0.248955	0.27125
BRAF	P15056	LPAR6	P43657	-0.043598	0.037761	-1.15458	0.24906	0.271324
BRAF	P15056	DBI	P07108	-0.0612745	0.0530813	-1.15435	0.249151	0.271382
BRAF	P15056	TET3	O43151	-0.0355502	0.0308064	-1.15399	0.2493	0.271465
BRAF	P15056	NFKBIL1	Q9UBC1	0.036563	0.0316826	1.15404	0.249277	0.271465
NRAS	P01111	ALAD	P13716	-0.0789376	0.0437849	-1.80285	0.0722793	0.271474
BRAF	P15056	ISLR2	Q6UXK2	0.0438597	0.0380172	1.15368	0.249426	0.271515
BRAF	P15056	NUP37	Q8NFH4	0.0156017	0.0135275	1.15333	0.249567	0.271515
BRAF	P15056	TJP3	O95049	-0.0366392	0.0317559	-1.15377	0.249389	0.271515
BRAF	P15056	GSTCD	Q8NEC7	0.0341149	0.0295779	1.15339	0.249544	0.271515
BRAF	P15056	RADIL	Q96JH8	-0.0435243	0.0377367	-1.15337	0.249554	0.271515
BRAF	P15056	TRIM7	Q9C029	0.0486034	0.0421401	1.15338	0.24955	0.271515
NRAS	P01111	FRRS1	Q6ZNA5	-0.0488159	0.0270914	-1.8019	0.0724321	0.271613
NRAS	P01111	ANKRD9	Q96BM1	-0.0880368	0.0488565	-1.80194	0.0724219	0.271613
NRAS	P01111	MRPL50	Q8N5N7	-0.0437755	0.024287	-1.80242	0.0723464	0.271613
NRAS	P01111	BAG4	O95429	0.0536873	0.0297902	1.80218	0.0723847	0.271613
BRAF	P15056	FCRL1	Q96LA6	0.207618	0.180065	1.15302	0.249697	0.271616
BRAF	P15056	KIAA0930	Q6ICG6	0.0390419	0.0338756	1.15251	0.249908	0.271806
BRAF	P15056	PSMB2	P49721	0.0236289	0.0205069	1.15224	0.250015	0.271881
NRAS	P01111	SPAG7	O75391	-0.0766629	0.0425612	-1.80124	0.0725328	0.271882
BRAF	P15056	PCDHGB2	Q9Y5G2	-0.0750141	0.0651216	-1.15191	0.250152	0.271991
NRAS	P01111	ENTPD6	O75354	-0.0704625	0.0391302	-1.80072	0.0726157	0.272084
NRAS	P01111	CAMSAP3	Q9P1Y5	0.0849488	0.0471798	1.80053	0.0726446	0.272084
BRAF	P15056	SCPEP1	Q9HB40	-0.0460513	0.0399932	-1.15148	0.250328	0.272142
BRAF	P15056	SMARCD1	Q96GM5	-0.0197552	0.0171578	-1.15138	0.250368	0.272145
NRAS	P01111	RIC3	Q7Z5B4	0.0947959	0.0526708	1.79978	0.0727662	0.272261
NRAS	P01111	SELENBP1	Q13228	-0.120802	0.0671225	-1.79972	0.0727755	0.272261
NRAS	P01111	TCIRG1	Q13488	0.117162	0.0651012	1.79968	0.072779	0.272261
BRAF	P15056	CMTM4	Q8IZR5	0.0463636	0.0402866	1.15084	0.250589	0.272324
BRAF	P15056	SH2D3C	Q8N5H7	-0.0513504	0.0446215	-1.1508	0.250607	0.272324
BRAF	P15056	ASCC2	Q9H1I8	-0.0297506	0.0258636	-1.15029	0.250816	0.272359
BRAF	P15056	FZD5	Q13467	-0.0475933	0.0413667	-1.15052	0.250721	0.272359
BRAF	P15056	MRPS30	Q9NP92	0.0221843	0.0192839	1.15041	0.250768	0.272359
BRAF	P15056	PCBD2	Q9H0N5	0.0171483	0.014908	1.15027	0.250823	0.272359
BRAF	P15056	FAM91A1	Q658Y4	-0.0295851	0.0257166	-1.15043	0.250759	0.272359
NRAS	P01111	ST14	Q9Y5Y6	-0.0819784	0.0455608	-1.79932	0.0728366	0.272368
NRAS	P01111	HSBP1	O75506	-0.0597174	0.0331932	-1.79909	0.0728735	0.272391
NRAS	P01111	CNTROB	Q8N137	-0.0554292	0.0308282	-1.798	0.0730458	0.272391
NRAS	P01111	USP25	Q9UHP3	-0.0711191	0.0395538	-1.79804	0.0730404	0.272391
NRAS	P01111	MATR3	P43243	0.0902125	0.0501546	1.79869	0.0729367	0.272391
NRAS	P01111	MDH1B	Q5I0G3	-0.0618087	0.0343667	-1.79851	0.0729654	0.272391
NRAS	P01111	DACH2	Q96NX9	0.299214	0.166353	1.79867	0.0729355	0.272391
NRAS	P01111	TMEM242	Q9NWH2	-0.0453786	0.0252381	-1.79802	0.0730424	0.272391
BRAF	P15056	HEATR5B	Q9P2D3	0.0320519	0.027869	1.15009	0.250897	0.272399
BRAF	P15056	DSC3	Q14574	0.157535	0.137023	1.1497	0.25106	0.272535
BRAF	P15056	PPP1R16B	Q96T49	0.0457345	0.0397886	1.14944	0.251167	0.272612
BRAF	P15056	ANKRD10	Q9NXR5	-0.0452971	0.0394141	-1.14926	0.25124	0.272651
BRAF	P15056	FAM222A	Q5U5X8	0.0296053	0.025763	1.14914	0.251289	0.272653
BRAF	P15056	POLR2J	P52435	-0.0511702	0.0445316	-1.14908	0.251316	0.272653
BRAF	P15056	DMBT1	Q9UGM3	0.193285	0.168247	1.14882	0.251421	0.272692
BRAF	P15056	FCRLA	Q7L513	0.176498	0.153662	1.14861	0.251507	0.272692
BRAF	P15056	SUCLA2	Q9P2R7	0.0327567	0.0285201	1.14855	0.251532	0.272692
BRAF	P15056	NDUFB3	O43676	-0.0335728	0.0292309	-1.14854	0.251537	0.272692
BRAF	P15056	ZNF117	Q03924	-0.0468796	0.0408127	-1.14865	0.251493	0.272692
BRAF	P15056	EDIL3	O43854	-0.0606398	0.0528061	-1.14835	0.251616	0.272737
NRAS	P01111	CNOT8	Q9UFF9	0.0595019	0.0331093	1.79714	0.0731834	0.272796
BRAF	P15056	REPIN1	Q9BWE0	-0.0239241	0.020838	-1.1481	0.251719	0.272809
BRAF	P15056	PHRF1	Q9P1Y6	-0.0204899	0.0178486	-1.14798	0.251766	0.27282
BRAF	P15056	NAP1L4	Q99733	0.0192462	0.0167689	1.14773	0.251869	0.27282
BRAF	P15056	NRP1	O14786	-0.0538513	0.0469234	-1.14764	0.251909	0.27282
BRAF	P15056	PRR14	Q9BWN1	-0.0275682	0.0240195	-1.14774	0.251865	0.27282
BRAF	P15056	GDE1	Q9NZC3	0.0307874	0.0268281	1.14758	0.251933	0.27282
BRAF	P15056	EREG	O14944	0.183681	0.160065	1.14753	0.251951	0.27282
BRAF	P15056	ULK3	Q6PHR2	-0.0461965	0.040266	-1.14728	0.252056	0.272893
NRAS	P01111	CSNK1G1	Q9HCP0	-0.0552918	0.0307843	-1.7961	0.0733481	0.272962
NRAS	P01111	NUCB1	Q02818	-0.0441953	0.0246093	-1.79588	0.073384	0.272962
NRAS	P01111	ADRA2B	P18089	-0.084969	0.0473164	-1.79576	0.0734022	0.272962
NRAS	P01111	EXOC7	Q9UPT5	0.069356	0.038626	1.79558	0.0734314	0.272962
NRAS	P01111	ITGB8	P26012	-0.145702	0.081142	-1.79564	0.0734214	0.272962
NRAS	P01111	GAB3	Q8WWW8	0.0632598	0.0352202	1.79612	0.0733402	0.272962
NRAS	P01111	SMC1A	Q14683	-0.0839635	0.0467504	-1.79599	0.0733679	0.272962
BRAF	P15056	TMCO1	Q9UM00	-0.0247107	0.021546	-1.14688	0.252222	0.273033
NRAS	P01111	H6PD	O95479	0.0715786	0.0398731	1.79516	0.0734983	0.273079
NRAS	P01111	HIF3A	Q9Y2N7	-0.102351	0.057019	-1.79503	0.0735212	0.273079
NRAS	P01111	SORCS2	Q96PQ0	-0.197598	0.110097	-1.79476	0.0735627	0.273126
BRAF	P15056	TMEM39A	Q9NV64	-0.0268822	0.0234463	-1.14654	0.25236	0.273143
BRAF	P15056	ZFYVE19	Q96K21	0.0391538	0.0341598	1.14619	0.252505	0.273196
BRAF	P15056	SAFB	Q15424	0.0228721	0.0199555	1.14615	0.252521	0.273196
BRAF	P15056	CRTAP	O75718	0.0222697	0.0194273	1.14631	0.252458	0.273196
BRAF	P15056	ANXA8	P13928	-0.269983	0.235609	-1.1459	0.252639	0.273204
BRAF	P15056	ZFHX2	Q9C0A1	-0.029094	0.0253879	-1.14598	0.252593	0.273204
BRAF	P15056	TRAPPC4	Q9Y296	0.0304658	0.0265866	1.14591	0.252623	0.273204
BRAF	P15056	ARIH2	O95376	0.028464	0.0248448	1.14567	0.252721	0.273252
BRAF	P15056	DNAJC7	Q99615	0.019032	0.0166165	1.14537	0.252845	0.273346
BRAF	P15056	GLT8D2	Q9H1C3	-0.0669383	0.058448	-1.14526	0.25289	0.273354
BRAF	P15056	KMT2D	O14686	-0.0541046	0.0472716	-1.14455	0.253188	0.273396
BRAF	P15056	ZDHHC7	Q9NXF8	-0.0205079	0.017916	-1.14467	0.253137	0.273396
BRAF	P15056	MARCO	Q9UEW3	0.106917	0.0933955	1.14478	0.253091	0.273396
BRAF	P15056	ADAMTS12	P58397	-0.0539593	0.0471284	-1.14494	0.253022	0.273396
BRAF	P15056	CYTIP	O60759	0.0419975	0.0366851	1.14481	0.253077	0.273396
BRAF	P15056	BCL6	P41182	0.0458981	0.0401006	1.14457	0.253177	0.273396
BRAF	P15056	DERL1	Q9BUN8	0.0269542	0.0235449	1.1448	0.253082	0.273396
NRAS	P01111	APOBEC3G	Q9HC16	-0.101248	0.0564383	-1.79396	0.0736904	0.273491
BRAF	P15056	ADRM1	Q16186	-0.0289516	0.0253043	-1.14414	0.253355	0.273496
BRAF	P15056	CNTFR	P26992	-0.170181	0.148738	-1.14416	0.253344	0.273496
NRAS	P01111	RBM8A	Q9Y5S9	-0.0435359	0.0242794	-1.79312	0.0738244	0.273576
NRAS	P01111	RAB11FIP4	Q86YS3	-0.0900426	0.0502053	-1.79349	0.0737657	0.273576
NRAS	P01111	NSMAF	Q92636	0.0480779	0.0268113	1.7932	0.0738147	0.273576
NRAS	P01111	HOOK3	Q86VS8	0.0969356	0.0540603	1.7931	0.0738298	0.273576
BRAF	P15056	COL9A3	Q14050	-0.127884	0.111839	-1.14346	0.253635	0.273758
BRAF	P15056	ADIPOR1	Q96A54	-0.0245689	0.0214906	-1.14324	0.253726	0.273788
BRAF	P15056	RAC1	P63000	-0.0155893	0.0136364	-1.14322	0.253737	0.273788
NRAS	P01111	SBNO1	A3KN83	-0.066869	0.037304	-1.79254	0.0739173	0.273793
BRAF	P15056	RHOG	P84095	0.034321	0.0300302	1.14288	0.253875	0.273817
BRAF	P15056	BNIP3L	O60238	-0.0271431	0.023747	-1.14301	0.253821	0.273817
BRAF	P15056	FOXP3	Q9BZS1	0.032411	0.0283584	1.14291	0.253865	0.273817
BRAF	P15056	HLCS	P50747	-0.0284138	0.0248715	-1.14242	0.254066	0.273951
BRAF	P15056	NR3C2	P08235	0.0471392	0.0412632	1.1424	0.254074	0.273951
NRAS	P01111	CHST11	Q9NPF2	0.10174	0.0567783	1.79188	0.0740235	0.274078
BRAF	P15056	ZNF282	Q9UDV7	0.0206768	0.0181161	1.14135	0.254512	0.274384
BRAF	P15056	RDH14	Q9HBH5	-0.0185413	0.0162465	-1.14125	0.254557	0.274392
NRAS	P01111	IER3	P46695	-0.151686	0.0846952	-1.79096	0.0741714	0.274423
NRAS	P01111	SDC2	P34741	0.107637	0.0601009	1.79093	0.0741753	0.274423
BRAF	P15056	PEX2	P28328	0.0191988	0.016828	1.14089	0.254704	0.274511
BRAF	P15056	NPFFR2	Q9Y5X5	0.16193	0.141973	1.14057	0.254836	0.274524
BRAF	P15056	HAPLN1	P10915	-0.0892192	0.0782271	-1.14051	0.254858	0.274524
BRAF	P15056	ZDHHC15	Q96MV8	0.0197093	0.0172781	1.14071	0.254776	0.274524
BRAF	P15056	RB1CC1	Q8TDY2	0.031866	0.0279403	1.1405	0.254865	0.274524
BRAF	P15056	CDHR1	Q96JP9	0.125363	0.109937	1.14031	0.254943	0.27453
BRAF	P15056	IFRD1	O00458	-0.0326617	0.0286428	-1.14031	0.254946	0.27453
BRAF	P15056	HMMR	O75330	0.0310821	0.0272639	1.14004	0.255055	0.274551
BRAF	P15056	ZNF81	P51508	-0.0224663	0.0197067	-1.14003	0.255055	0.274551
BRAF	P15056	SEMA4D	Q92854	0.0377718	0.0331335	1.13999	0.255077	0.274551
BRAF	P15056	CCDC77	Q9BR77	0.0151709	0.0133091	1.13989	0.255119	0.274556
BRAF	P15056	ZNF514	Q96K75	0.0370647	0.0325236	1.13963	0.255228	0.274633
NRAS	P01111	ZNF586	Q9NXT0	0.0323349	0.0180621	1.7902	0.0742931	0.274751
BRAF	P15056	TOX	O94900	-0.0448634	0.0393824	-1.13917	0.255416	0.274796
BRAF	P15056	MUC3A	Q02505	-0.0628968	0.0552189	-1.13904	0.255471	0.274814
BRAF	P15056	VIL1	P09327	-0.28353	0.248983	-1.13875	0.255591	0.274858
BRAF	P15056	FOXQ1	Q9C009	0.0978558	0.085936	1.13871	0.255611	0.274858
BRAF	P15056	SCN9A	Q15858	-0.0638594	0.0560822	-1.13868	0.255624	0.274858
BRAF	P15056	HFM1	A2PYH4	-0.0423152	0.0371749	-1.13827	0.255792	0.27489
BRAF	P15056	CTPS1	P17812	-0.0374281	0.032883	-1.13822	0.255814	0.27489
BRAF	P15056	GBP4	Q96PP9	-0.0642826	0.0564775	-1.1382	0.255823	0.27489
BRAF	P15056	MGAT4A	Q9UM21	-0.0278332	0.0244546	-1.13816	0.25584	0.27489
BRAF	P15056	SOD2	P04179	0.0456443	0.0400968	1.13835	0.255758	0.27489
BRAF	P15056	ST8SIA4	Q92187	0.0478446	0.0420419	1.13802	0.255897	0.274912
NRAS	P01111	FDPS	P14324	-0.0576932	0.0322395	-1.78952	0.0744035	0.274921
NRAS	P01111	DGCR8	Q8WYQ5	0.0494846	0.0276544	1.7894	0.0744257	0.274921
NRAS	P01111	SYNPO	Q8N3V7	0.0902709	0.0504559	1.7891	0.0744701	0.274921
NRAS	P01111	SPATA5	Q8NB90	-0.0496245	0.0277381	-1.78903	0.0744815	0.274921
NRAS	P01111	MEGF9	Q9H1U4	0.137604	0.0769162	1.78901	0.0744854	0.274921
BRAF	P15056	VKORC1	Q9BQB6	-0.0455563	0.0400552	-1.13734	0.256182	0.275178
BRAF	P15056	ORC5	O43913	0.0153934	0.0135361	1.13721	0.256234	0.275193
NRAS	P01111	SF3A3	Q12874	-0.0372402	0.020833	-1.78756	0.0747204	0.275265
NRAS	P01111	MRPS14	O60783	-0.0424454	0.0237487	-1.78728	0.0747656	0.275265
NRAS	P01111	SYT14	Q8NB59	0.14235	0.0796621	1.78692	0.0748226	0.275265
NRAS	P01111	SEMA6C	Q9H3T2	0.0655443	0.0366863	1.78661	0.0748728	0.275265
NRAS	P01111	PCCA	P05165	-0.0735165	0.0411526	-1.78644	0.0749013	0.275265
NRAS	P01111	NAA20	P61599	-0.0571948	0.0320089	-1.78684	0.0748364	0.275265
NRAS	P01111	KIAA1143	Q96AT1	-0.0520587	0.0291398	-1.78652	0.0748888	0.275265
NRAS	P01111	RPL7L1	Q6DKI1	0.0387282	0.0216666	1.78746	0.074735	0.275265
NRAS	P01111	ADAM22	Q9P0K1	-0.103127	0.0576989	-1.78732	0.0747582	0.275265
NRAS	P01111	C4A	P0C0L4	0.20324	0.113717	1.78725	0.0747699	0.275265
NRAS	P01111	COPS5	Q92905	0.0395526	0.0221331	1.78704	0.0748042	0.275265
BRAF	P15056	FHIT	P49789	-0.0302171	0.0265856	-1.1366	0.256491	0.275429
NRAS	P01111	LONRF3	Q496Y0	0.113732	0.0636859	1.78582	0.0749965	0.275507
NRAS	P01111	KIF1A	Q12756	-0.1873	0.104898	-1.78554	0.0750464	0.275583
BRAF	P15056	TRIM33	Q9UPN9	0.0287584	0.0253169	1.13594	0.256769	0.275607
BRAF	P15056	HLA-F	P30511	0.066402	0.0584484	1.13608	0.256707	0.275607
BRAF	P15056	OSR2	Q8N2R0	0.0900536	0.0792745	1.13597	0.256752	0.275607
NRAS	P01111	GREM1	O60565	-0.222298	0.124515	-1.78532	0.0750828	0.275609
NRAS	P01111	FANCD2	Q9BXW9	0.0489618	0.0274307	1.78493	0.0751491	0.275637
NRAS	P01111	PPP1R3B	Q86XI6	0.140259	0.0785738	1.78506	0.0751273	0.275637
NRAS	P01111	ZNF549	Q6P9A3	0.0416558	0.0233416	1.78462	0.0751967	0.275704
NRAS	P01111	FNBP4	Q8N3X1	0.099479	0.0557665	1.78385	0.0753221	0.2758
NRAS	P01111	MCF2L	O15068	0.0913282	0.0511924	1.78402	0.0752942	0.2758
NRAS	P01111	PDE4D	Q08499	0.157923	0.0885347	1.78374	0.0753404	0.2758
NRAS	P01111	PRIM2	P49643	-0.0365823	0.0205085	-1.78376	0.0753362	0.2758
NRAS	P01111	CDK18	Q07002	0.069509	0.0389767	1.78335	0.0754039	0.275925
BRAF	P15056	DDX18	Q9NVP1	0.0272963	0.0240468	1.13513	0.257103	0.275925
NRAS	P01111	ZCCHC10	Q8TBK6	-0.0311373	0.0174621	-1.78314	0.0754401	0.27595
NRAS	P01111	FRMPD2	Q68DX3	0.125996	0.070684	1.78253	0.0755399	0.276
NRAS	P01111	EIF2B4	Q9UI10	0.0592315	0.0332429	1.78178	0.0756595	0.276
NRAS	P01111	NFKBIZ	Q9BYH8	0.183857	0.103166	1.78214	0.075601	0.276
NRAS	P01111	SEL1L3	Q68CR1	0.130727	0.0733552	1.78211	0.0756048	0.276
NRAS	P01111	TRAPPC13	A5PLN9	0.0492337	0.0276304	1.78187	0.0756451	0.276
NRAS	P01111	GSTK1	Q9Y2Q3	-0.0685883	0.0384795	-1.78247	0.0755476	0.276
NRAS	P01111	VSIG1	Q86XK7	0.121997	0.0684526	1.7822	0.0755876	0.276
BRAF	P15056	BYSL	Q13895	-0.0230053	0.0202798	-1.1344	0.25741	0.276215
NRAS	P01111	PLSCR4	Q9NRQ2	-0.104468	0.0586499	-1.78122	0.0757516	0.276228
BRAF	P15056	HEBP1	Q9NRV9	0.0334499	0.0294916	1.13422	0.257487	0.276257
BRAF	P15056	KCTD13	Q8WZ19	0.022281	0.0196528	1.13373	0.25769	0.276399
BRAF	P15056	KLK15	Q9H2R5	0.255483	0.225402	1.13345	0.257807	0.276399
BRAF	P15056	CEP135	Q66GS9	0.0218198	0.0192464	1.13371	0.257698	0.276399
BRAF	P15056	KIAA1143	Q96AT1	0.0226926	0.0200181	1.13361	0.257742	0.276399
BRAF	P15056	TRIQK	Q629K1	-0.0270643	0.0238766	-1.13351	0.257783	0.276399
BRAF	P15056	TBC1D16	Q8TBP0	0.0410226	0.0362218	1.13254	0.25819	0.276649
BRAF	P15056	C4orf33	Q8N1A6	-0.0315782	0.027881	-1.1326	0.258162	0.276649
BRAF	P15056	CYP7B1	O75881	-0.0522442	0.0461242	-1.13269	0.258128	0.276649
BRAF	P15056	SYAP1	Q96A49	-0.0200529	0.0177058	-1.13256	0.258181	0.276649
BRAF	P15056	CASZ1	Q86V15	-0.0327053	0.0288802	-1.13245	0.258231	0.276652
BRAF	P15056	MYCBP2	O75592	0.0390532	0.0344931	1.1322	0.258333	0.276722
BRAF	P15056	HNMT	P50135	-0.0378161	0.033411	-1.13184	0.258481	0.2768
BRAF	P15056	BCS1L	Q9Y276	-0.0240251	0.0212265	-1.13185	0.258481	0.2768
BRAF	P15056	CDC42EP1	Q00587	0.0445123	0.0393306	1.13175	0.258523	0.276804
NRAS	P01111	STPG1	Q5TH74	-0.0409668	0.0230198	-1.77963	0.0760116	0.276854
NRAS	P01111	ATP1A3	P13637	0.525295	0.295138	1.77983	0.0759793	0.276854
NRAS	P01111	GATB	O75879	-0.0565626	0.0317828	-1.77966	0.076007	0.276854
NRAS	P01111	KATNAL1	Q9BW62	-0.0602178	0.0338444	-1.77925	0.0760734	0.276864
NRAS	P01111	RRAS	P10301	0.142472	0.0800739	1.77926	0.0760719	0.276864
BRAF	P15056	KRT13	P13646	-0.191138	0.168977	-1.13115	0.258775	0.277034
BRAF	P15056	GIT2	Q14161	-0.0326697	0.0288896	-1.13085	0.258901	0.277128
BRAF	P15056	GNAI3	P08754	0.02084	0.0184302	1.13075	0.25894	0.27713
BRAF	P15056	MOB4	Q9Y3A3	0.0189093	0.0167253	1.13058	0.259015	0.277154
BRAF	P15056	CBLB	Q13191	-0.0379065	0.0335301	-1.13052	0.259037	0.277154
BRAF	P15056	SLAIN2	Q9P270	0.0260274	0.0230311	1.1301	0.259215	0.277304
BRAF	P15056	PARP15	Q460N3	-0.0454629	0.0402346	-1.12995	0.25928	0.277333
NRAS	P01111	RNF2	Q99496	-0.04472	0.0251531	-1.77791	0.0762938	0.277366
NRAS	P01111	RAB6A	P20340	-0.0630489	0.035462	-1.77793	0.0762911	0.277366
NRAS	P01111	IRF2	P14316	-0.0563803	0.0317122	-1.77788	0.0762999	0.277366
NRAS	P01111	SMPD3	Q9NY59	-0.0615142	0.0346039	-1.77766	0.0763348	0.277385
NRAS	P01111	SYNE2	Q8WXH0	-0.101398	0.057057	-1.77714	0.0764208	0.277398
NRAS	P01111	THYN1	Q9P016	0.0776723	0.0437072	1.7771	0.076427	0.277398
NRAS	P01111	SERP1	Q9Y6X1	0.0574532	0.0323266	1.77727	0.0763994	0.277398
BRAF	P15056	CLEC11A	Q9Y240	-0.0502658	0.0445032	-1.12949	0.259472	0.277458
BRAF	P15056	ARMC8	Q8IUR7	-0.0172763	0.0152955	-1.1295	0.259466	0.277458
NRAS	P01111	NIP7	Q9Y221	-0.0422633	0.0237861	-1.77681	0.0764754	0.277467
BRAF	P15056	RAB6B	Q9NRW1	-0.0365309	0.0323536	-1.12911	0.25963	0.277586
BRAF	P15056	ZNF770	Q6IQ21	0.0956262	0.0847014	1.12898	0.259686	0.277606
BRAF	P15056	NFE2L2	Q16236	0.0324094	0.0287165	1.1286	0.259846	0.277737
NRAS	P01111	ASTE1	Q2TB18	-0.0326127	0.0183615	-1.77614	0.0765856	0.277758
NRAS	P01111	APLN	Q9ULZ1	-0.150284	0.0846227	-1.77594	0.0766147	0.277758
BRAF	P15056	DAB2IP	Q5VWQ8	0.0413579	0.0366526	1.12837	0.259942	0.277799
BRAF	P15056	PRPF19	Q9UMS4	0.018812	0.0166739	1.12823	0.260003	0.277824
BRAF	P15056	CXCL16	Q9H2A7	0.0372641	0.0330347	1.12803	0.260087	0.277874
NRAS	P01111	QSER1	Q2KHR3	-0.0755074	0.042525	-1.7756	0.0766778	0.277879
BRAF	P15056	CHCHD10	Q8WYQ3	-0.0664661	0.0589306	-1.12787	0.260154	0.277905
BRAF	P15056	ZNF143	P52747	-0.0169559	0.0150375	-1.12758	0.260277	0.277976
BRAF	P15056	TALDO1	P37837	0.0330827	0.0293407	1.12753	0.260296	0.277976
NRAS	P01111	RTN4RL2	Q86UN3	-0.17905	0.100871	-1.77503	0.0767691	0.27805
NRAS	P01111	HLA-DMB	P28068	0.133893	0.0754344	1.77496	0.0767843	0.27805
BRAF	P15056	MYT1	Q01538	0.0482086	0.0427772	1.12697	0.260534	0.278152
BRAF	P15056	POLR2B	P30876	0.0441511	0.0391768	1.12697	0.260536	0.278152
NRAS	P01111	ZFP36L1	Q07352	0.0929459	0.0523809	1.77442	0.07687	0.278227
NRAS	P01111	MYO1C	O00159	-0.0555047	0.0312879	-1.774	0.0769407	0.278227
NRAS	P01111	TPX2	Q9ULW0	-0.0954669	0.0538166	-1.77393	0.0769517	0.278227
NRAS	P01111	ODAM	A1E959	-0.629252	0.354709	-1.774	0.0769404	0.278227
BRAF	P15056	HSD17B12	Q53GQ0	0.0314167	0.0278849	1.12666	0.260667	0.278251
NRAS	P01111	TRAF5	O00463	-0.0793086	0.0447167	-1.77358	0.0770098	0.278272
NRAS	P01111	SP1	P08047	-0.06169	0.0347841	-1.77351	0.0770233	0.278272
BRAF	P15056	GIMAP7	Q8NHV1	-0.0484608	0.0430195	-1.12649	0.260738	0.278287
NRAS	P01111	TGM1	P22735	0.0991024	0.0559069	1.77263	0.0771668	0.278576
NRAS	P01111	SCARF2	Q96GP6	-0.0890005	0.0502079	-1.77264	0.0771656	0.278576
NRAS	P01111	DBP	Q10586	0.144839	0.0817207	1.77237	0.0772105	0.278627
BRAF	P15056	MAP3K2	Q9Y2U5	0.0317725	0.0282271	1.1256	0.261112	0.278645
BRAF	P15056	SLAMF8	Q9P0V8	0.0512374	0.0455335	1.12527	0.261255	0.278758
BRAF	P15056	PTS	Q03393	0.0306465	0.0272421	1.12497	0.26138	0.27885
BRAF	P15056	TADA2B	Q86TJ2	-0.0150978	0.0134262	-1.1245	0.261576	0.27902
NRAS	P01111	SRSF4	Q08170	0.0539913	0.0304818	1.77127	0.0773943	0.279048
NRAS	P01111	CCNK	O75909	-0.158803	0.0896616	-1.77113	0.0774164	0.279048
NRAS	P01111	SLC1A3	P43003	-0.131043	0.0739799	-1.77133	0.0773842	0.279048
NRAS	P01111	SPTAN1	Q13813	0.0575184	0.032479	1.77094	0.077448	0.279055
BRAF	P15056	COMMD4	Q9H0A8	0.0410945	0.0365511	1.1243	0.261661	0.27907
NRAS	P01111	FASTKD1	Q53R41	-0.0570403	0.0322186	-1.77042	0.077536	0.279144
NRAS	P01111	IDH1	O75874	-0.089958	0.0508124	-1.77039	0.0775396	0.279144
NRAS	P01111	ACVR1	Q04771	0.0802723	0.0453505	1.77004	0.0775979	0.279144
NRAS	P01111	FOXE1	O00358	-0.128893	0.0728173	-1.77009	0.077591	0.279144
NRAS	P01111	STK17A	Q9UEE5	-0.0756315	0.042732	-1.7699	0.0776213	0.279144
BRAF	P15056	TSPAN9	O75954	0.0441068	0.039243	1.12394	0.261816	0.279194
BRAF	P15056	FABP5	Q01469	-0.0472902	0.0420947	-1.12342	0.262034	0.279387
BRAF	P15056	TGOLN2	O43493	0.0361422	0.0321798	1.12313	0.262158	0.279479
BRAF	P15056	RTEL1-TNFRSF6B	D6RA96	-0.0508843	0.0453158	-1.12288	0.262265	0.279552
BRAF	P15056	BCDIN3D	Q7Z5W3	-0.0183014	0.0163007	-1.12273	0.262327	0.279578
BRAF	P15056	PIH1D1	Q9NWS0	0.0323402	0.0288158	1.12231	0.262508	0.279709
BRAF	P15056	SLBP	Q14493	0.0225121	0.0200596	1.12226	0.262526	0.279709
BRAF	P15056	LURAP1	Q96LR2	0.0258741	0.0230599	1.12204	0.262621	0.27977
BRAF	P15056	PRPF18	Q99633	-0.020943	0.0186705	-1.12171	0.26276	0.27984
BRAF	P15056	ACSF3	Q4G176	-0.0354717	0.031623	-1.12171	0.262763	0.27984
NRAS	P01111	B2M	P61769	-0.0445522	0.0251922	-1.76849	0.0778576	0.279886
NRAS	P01111	FAAH2	Q6GMR7	0.0699528	0.0395598	1.76828	0.0778904	0.279897
NRAS	P01111	CCDC85A	Q96PX6	-0.169527	0.0958951	-1.76784	0.0779669	0.279958
NRAS	P01111	SH3RF2	Q8TEC5	-0.119049	0.0673389	-1.76791	0.0779547	0.279958
BRAF	P15056	FRAT1	Q92837	0.0217309	0.0193871	1.1209	0.263107	0.279996
BRAF	P15056	SAA1	E9PQD6	-0.181549	0.161992	-1.12073	0.263177	0.279996
BRAF	P15056	TRAPPC1	Q9Y5R8	-0.0375956	0.0335388	-1.12096	0.26308	0.279996
BRAF	P15056	LIN7B	Q9HAP6	0.0283946	0.0253289	1.12104	0.263047	0.279996
BRAF	P15056	FCGRT	P55899	-0.040079	0.0357543	-1.12096	0.263081	0.279996
BRAF	P15056	SH3RF2	Q8TEC5	-0.0522721	0.0466214	-1.1212	0.262977	0.279996
BRAF	P15056	E2F3	O00716	-0.0258746	0.0230853	-1.12083	0.263137	0.279996
BRAF	P15056	KIF1A	Q12756	-0.0805809	0.0719057	-1.12065	0.263213	0.279996
NRAS	P01111	PHKG2	P15735	0.096951	0.0548496	1.76758	0.0780102	0.280006
BRAF	P15056	EPHA2	P29317	-0.0490945	0.0438142	-1.12052	0.263269	0.280015
BRAF	P15056	KDM3A	Q9Y4C1	0.0312712	0.0279171	1.12015	0.263426	0.280101
BRAF	P15056	OGFRL1	Q5TC84	-0.0366539	0.0327198	-1.12023	0.263389	0.280101
BRAF	P15056	RPL8	P62917	0.0160197	0.0143109	1.1194	0.263743	0.280397
NRAS	P01111	NOC3L	Q8WTT2	0.0639621	0.0362034	1.76674	0.0781501	0.280401
BRAF	P15056	STAC3	Q96MF2	0.0288876	0.0258134	1.11909	0.263875	0.280479
BRAF	P15056	NUDC	Q9Y266	0.0272668	0.0243662	1.11904	0.263895	0.280479
NRAS	P01111	FANCF	Q9NPI8	-0.0523803	0.0296618	-1.76592	0.0782892	0.280524
NRAS	P01111	TUFT1	Q9NNX1	-0.0747845	0.0423505	-1.76585	0.0783008	0.280524
NRAS	P01111	BRD7	Q9NPI1	-0.0317638	0.0179827	-1.76636	0.0782149	0.280524
NRAS	P01111	PROM1	O43490	-0.240052	0.135943	-1.76583	0.078304	0.280524
NRAS	P01111	L1CAM	P32004	-0.20271	0.114813	-1.76556	0.0783498	0.280581
NRAS	P01111	DUSP7	Q16829	0.0690307	0.0391074	1.76516	0.0784167	0.280676
NRAS	P01111	BEX1	Q9HBH7	0.199241	0.112883	1.76501	0.078436	0.280676
BRAF	P15056	LENG9	A0A087WVD1	0.026054	0.0232951	1.11843	0.264156	0.280715
BRAF	P15056	CDK8	P49336	-0.0146403	0.0130914	-1.11832	0.264203	0.280725
BRAF	P15056	PANX2	Q96RD6	0.0422501	0.0377885	1.11807	0.264312	0.280773
BRAF	P15056	MAPK8IP2	Q13387	-0.0322212	0.0288193	-1.11804	0.264325	0.280773
NRAS	P01111	COL9A2	Q14055	-0.141469	0.0801734	-1.76454	0.0785202	0.28087
BRAF	P15056	WDFY1	Q8IWB7	0.0259674	0.0232331	1.11769	0.264472	0.28089
BRAF	P15056	CD1C	P29017	0.0660582	0.0591622	1.11656	0.264955	0.281159
BRAF	P15056	ING1	A0A0C4DFW2	0.0181406	0.0162452	1.11667	0.264909	0.281159
BRAF	P15056	TMEM19	Q96HH6	-0.0272139	0.0243715	-1.11663	0.264926	0.281159
BRAF	P15056	AFG3L2	Q9Y4W6	0.0452005	0.0404801	1.11661	0.264933	0.281159
BRAF	P15056	MRPL13	Q9BYD1	0.0255744	0.0228971	1.11693	0.264799	0.281159
BRAF	P15056	INTS8	Q75QN2	-0.0240225	0.0215085	-1.11688	0.264818	0.281159
NRAS	P01111	ZNF552	Q9H707	-0.0360965	0.0204644	-1.76387	0.0786342	0.281171
NRAS	P01111	KLF9	Q13886	0.12954	0.0734483	1.76369	0.0786645	0.281172
BRAF	P15056	RPP30	P78346	0.0201562	0.0180564	1.11629	0.265069	0.281199
BRAF	P15056	SUMO3	P55854	0.0217388	0.0194727	1.11637	0.265036	0.281199
BRAF	P15056	PCNA	P12004	0.0365288	0.0327259	1.1162	0.265107	0.281199
NRAS	P01111	MPZL1	O95297	-0.0858782	0.0486998	-1.76342	0.07871	0.281228
BRAF	P15056	DDB2	Q92466	0.0370202	0.0331775	1.11582	0.26527	0.28124
BRAF	P15056	PSRC1	Q6PGN9	-0.0261354	0.0234239	-1.11576	0.265298	0.28124
BRAF	P15056	ABHD14B	Q96IU4	-0.0381074	0.0341501	-1.11588	0.265246	0.28124
BRAF	P15056	RNF5	Q99942	0.0325034	0.0291283	1.11587	0.265251	0.28124
NRAS	P01111	SLC4A8	Q2Y0W8	-0.0739724	0.0419594	-1.76295	0.0787887	0.281295
NRAS	P01111	BBS2	J3QLW0	0.0624787	0.0354365	1.76312	0.0787608	0.281295
BRAF	P15056	POLR2F	P61218	-0.0416505	0.0373366	-1.11554	0.265391	0.281297
NRAS	P01111	MRPL24	Q96A35	-0.086758	0.0492446	-1.76178	0.0789871	0.281468
NRAS	P01111	CLK3	P49761	0.0613852	0.0348344	1.7622	0.0789155	0.281468
NRAS	P01111	TMEM220	Q6QAJ8	-0.0746083	0.0423448	-1.76192	0.0789626	0.281468
NRAS	P01111	MRPS7	Q9Y2R9	-0.0614603	0.0348718	-1.76246	0.0788713	0.281468
NRAS	P01111	TRABD2A	Q86V40	-0.110297	0.0625987	-1.76197	0.0789542	0.281468
BRAF	P15056	INTS6	Q9UL03	0.0272869	0.024472	1.11503	0.26561	0.281489
NRAS	P01111	NKX2-8	O15522	-0.0917256	0.0520803	-1.76123	0.0790797	0.281691
NRAS	P01111	SLC44A4	Q53GD3	0.183874	0.104423	1.76085	0.0791439	0.281813
BRAF	P15056	HNRNPM	P52272	0.0241941	0.0217151	1.11416	0.265981	0.281835
BRAF	P15056	IGSF10	Q6WRI0	-0.100659	0.0903509	-1.11409	0.266013	0.281835
BRAF	P15056	MSRA	Q9UJ68	-0.0267243	0.0239918	-1.1139	0.266094	0.281881
BRAF	P15056	ZNF350	Q9GZX5	0.0170431	0.015303	1.11371	0.266177	0.281927
BRAF	P15056	DDX27	Q96GQ7	0.0173006	0.0155367	1.11353	0.266252	0.281967
NRAS	P01111	IER3IP1	Q9Y5U9	0.0685691	0.0389507	1.76041	0.07922	0.281977
BRAF	P15056	NAA40	Q86UY6	-0.0251398	0.0225797	-1.11338	0.266315	0.281993
NRAS	P01111	RAB11FIP5	Q9BXF6	0.0666646	0.0378766	1.76005	0.0792807	0.282086
NRAS	P01111	BET1L	Q9NYM9	0.0472159	0.0268336	1.75958	0.0793603	0.282092
NRAS	P01111	DSG1	Q02413	-0.628579	0.357181	-1.75984	0.0793169	0.282092
NRAS	P01111	SIN3B	O75182	0.0642307	0.0365049	1.75951	0.0793725	0.282092
BRAF	P15056	UGT3A2	Q3SY77	-0.199268	0.179057	-1.11288	0.266532	0.282182
BRAF	P15056	RPUSD3	Q6P087	-0.0263417	0.0236723	-1.11277	0.266579	0.282191
NRAS	P01111	SLC22A17	Q8WUG5	0.149987	0.0852629	1.75912	0.0794387	0.28222
BRAF	P15056	GMPPB	Q9Y5P6	-0.032697	0.0293915	-1.11247	0.266707	0.282287
BRAF	P15056	TBX6	O95947	-0.0245509	0.0220721	-1.11231	0.266777	0.282295
BRAF	P15056	FAM136A	Q96C01	-0.022141	0.0199063	-1.11226	0.266797	0.282295
BRAF	P15056	PNPLA8	Q9NP80	-0.0284691	0.0255975	-1.11218	0.26683	0.282295
BRAF	P15056	NPRL3	Q12980	0.0292746	0.0263261	1.112	0.266908	0.282334
BRAF	P15056	CTSW	P56202	-0.051743	0.046535	-1.11192	0.266943	0.282334
NRAS	P01111	ADAMTS18	Q8TE60	0.196134	0.111529	1.75859	0.0795317	0.282396
NRAS	P01111	TMEM132C	Q8N3T6	-0.526692	0.299516	-1.75847	0.0795483	0.282396
BRAF	P15056	CCT5	P48643	-0.0351752	0.031644	-1.11159	0.267083	0.282411
BRAF	P15056	ACSL1	P33121	-0.043902	0.0394955	-1.11157	0.267093	0.282411
BRAF	P15056	PCDH7	O60245	-0.0849253	0.0764294	-1.11116	0.267269	0.282556
NRAS	P01111	KLK10	O43240	0.272029	0.154741	1.75796	0.0796364	0.282602
BRAF	P15056	CNNM1	Q9NRU3	-0.15006	0.135081	-1.11089	0.267389	0.282631
BRAF	P15056	LRCH1	Q9Y2L9	-0.0248613	0.0223811	-1.11082	0.267416	0.282631
NRAS	P01111	C2orf68	Q2NKX9	0.0505449	0.0287584	1.75757	0.0797027	0.282731
BRAF	P15056	MUC4	E7EQG8	0.0677912	0.0610493	1.11043	0.267581	0.282765
BRAF	P15056	ITPR2	Q14571	-0.050032	0.0450752	-1.10997	0.267784	0.282859
BRAF	P15056	IL4I1	Q96RQ9	0.0542849	0.0489059	1.10999	0.267773	0.282859
BRAF	P15056	CXCL2	P19875	-0.0975478	0.0878841	-1.10996	0.267785	0.282859
NRAS	P01111	NCAPG2	Q86XI2	-0.0622826	0.0354474	-1.75704	0.0797953	0.282952
BRAF	P15056	KCNJ8	Q15842	-0.0396922	0.0357824	-1.10927	0.268083	0.283133
BRAF	P15056	PGR	P06401	-0.0793911	0.0715915	-1.10895	0.268221	0.283157
BRAF	P15056	STXBP5L	Q9Y2K9	0.125435	0.113109	1.10897	0.268213	0.283157
BRAF	P15056	PM20D2	Q8IYS1	0.0329266	0.0296899	1.10902	0.26819	0.283157
BRAF	P15056	APLNR	P35414	0.0761309	0.0686628	1.10876	0.2683	0.283199
BRAF	P15056	CPTP	Q5TA50	-0.0436238	0.039368	-1.1081	0.268586	0.283339
BRAF	P15056	GCNT3	O95395	-0.0598812	0.0540327	-1.10824	0.268525	0.283339
BRAF	P15056	CDC45	O75419	0.0310638	0.0280333	1.1081	0.268584	0.283339
BRAF	P15056	RSPO2	Q6UXX9	-0.258113	0.232898	-1.10826	0.268516	0.283339
BRAF	P15056	FBXL8	Q96CD0	-0.0214747	0.0193831	-1.10791	0.268668	0.283386
BRAF	P15056	DPYSL2	Q16555	-0.0545609	0.0492535	-1.10776	0.268734	0.283414
BRAF	P15056	ABHD17A	Q96GS6	-0.0377237	0.0340687	-1.10728	0.268939	0.28359
NRAS	P01111	PDCD4	Q53EL6	0.0706318	0.0402362	1.75543	0.0800679	0.283597
NRAS	P01111	P2RX4	Q99571	0.0729274	0.0415412	1.75554	0.0800486	0.283597
NRAS	P01111	CYFIP2	Q96F07	0.104325	0.0594275	1.7555	0.0800566	0.283597
BRAF	P15056	ZFPL1	O95159	0.0154804	0.0139866	1.1068	0.269146	0.28362
BRAF	P15056	PSME2	Q9UL46	-0.0470693	0.0425277	-1.10679	0.269151	0.28362
BRAF	P15056	MEOX1	P50221	-0.0765045	0.0691206	-1.10683	0.269136	0.28362
BRAF	P15056	BAX	Q07812	-0.0456704	0.0412646	-1.10677	0.26916	0.28362
BRAF	P15056	CUX1	Q13948	-0.0204743	0.018495	-1.10702	0.269054	0.28362
BRAF	P15056	CYP2U1	Q7Z449	-0.0301533	0.0272473	-1.10665	0.26921	0.283632
NRAS	P01111	NME7	Q9Y5B8	-0.0623875	0.0355584	-1.75451	0.0802264	0.283944
NRAS	P01111	MAPK8IP2	Q13387	-0.0727975	0.0414883	-1.75465	0.0802038	0.283944
NRAS	P01111	TFG	Q92734	-0.0490715	0.0279755	-1.75409	0.0802985	0.283986
NRAS	P01111	TTI2	Q6NXR4	-0.0402762	0.0229606	-1.75414	0.080289	0.283986
NRAS	P01111	TSHR	Q0VAP8	0.11	0.062721	1.75379	0.0803515	0.284066
BRAF	P15056	SLAMF7	Q9NQ25	0.0764536	0.0691731	1.10525	0.269817	0.284231
NRAS	P01111	GBF1	Q92538	0.0552501	0.0315209	1.75281	0.0805207	0.284343
NRAS	P01111	RBBP9	O75884	0.104779	0.059777	1.75283	0.0805135	0.284343
NRAS	P01111	WWC1	Q8IX03	-0.0917518	0.052343	-1.75289	0.0805033	0.284343
BRAF	P15056	HSP90AA1	P07900	0.0247321	0.0223869	1.10476	0.270031	0.284416
BRAF	P15056	LAMTOR2	Q9Y2Q5	-0.0450521	0.0408129	-1.10387	0.270414	0.284779
BRAF	P15056	MFSD6L	Q8IWD5	0.047499	0.0430374	1.10367	0.270502	0.28483
BRAF	P15056	UBE2I	P63279	0.0274063	0.0248365	1.10347	0.270588	0.28488
NRAS	P01111	FBXO2	Q9UK22	0.164757	0.0940628	1.75156	0.0807326	0.284969
NRAS	P01111	ZNF343	Q6P1L6	-0.0312484	0.0178453	-1.75107	0.0808194	0.284969
NRAS	P01111	MCUR1	Q96AQ8	0.0645129	0.0368376	1.75128	0.0807812	0.284969
NRAS	P01111	MTPN	P58546	-0.0680881	0.0388806	-1.75121	0.0807934	0.284969
NRAS	P01111	KHNYN	O15037	0.0760289	0.0434276	1.75071	0.0808803	0.28497
NRAS	P01111	SOX4	Q06945	-0.124197	0.0709364	-1.75082	0.0808597	0.28497
BRAF	P15056	NDUFAF1	Q9Y375	0.0204818	0.0185781	1.10247	0.271023	0.285298
BRAF	P15056	SYBU	Q9NX95	-0.0525951	0.0477182	-1.1022	0.271137	0.285377
BRAF	P15056	LHX2	P50458	0.250602	0.22741	1.10198	0.271233	0.285437
BRAF	P15056	NETO1	Q8TDF5	0.123745	0.112313	1.10179	0.271318	0.285486
NRAS	P01111	TEKT2	Q9UIF3	-0.0872143	0.0498586	-1.74923	0.0811352	0.285761
BRAF	P15056	FGFBP1	Q14512	0.131407	0.119349	1.10103	0.271649	0.285793
NRAS	P01111	VWA5B2	Q8N398	-0.0922205	0.0527367	-1.7487	0.0812277	0.285903
NRAS	P01111	PCDHGA2	Q9Y5H1	0.122299	0.0699391	1.74865	0.0812365	0.285903
NRAS	P01111	TGFB3	P10600	0.114304	0.065375	1.74844	0.0812726	0.285923
BRAF	P15056	CNTNAP2	Q9UHC6	-0.070355	0.0639237	-1.10061	0.27183	0.285943
NRAS	P01111	TTLL12	Q14166	-0.0647902	0.0370641	-1.74806	0.0813384	0.286047
NRAS	P01111	PDE6D	O43924	-0.0468967	0.0268338	-1.74767	0.0814058	0.286177
BRAF	P15056	TMEM200C	A6NKL6	0.0912384	0.0829678	1.09968	0.272232	0.28618
BRAF	P15056	MMP2	P08253	-0.0767628	0.069807	-1.09964	0.272249	0.28618
BRAF	P15056	ACTR2	P61160	-0.0305886	0.0278151	-1.09971	0.27222	0.28618
BRAF	P15056	SNX25	Q9H3E2	0.0629034	0.0571962	1.09978	0.272189	0.28618
BRAF	P15056	MSX1	P28360	-0.0310472	0.0282304	-1.09978	0.272192	0.28618
BRAF	P15056	THNSL1	Q8IYQ7	-0.0222551	0.0202523	-1.09889	0.272577	0.286433
BRAF	P15056	FKBP10	Q96AY3	-0.0565556	0.0514693	-1.09882	0.272607	0.286433
BRAF	P15056	CLU	P10909	0.0751554	0.0683954	1.09884	0.272601	0.286433
BRAF	P15056	ATAD3B	Q5T9A4	-0.0419252	0.0381726	-1.09831	0.272832	0.286465
BRAF	P15056	ZCCHC8	Q6NZY4	0.0245676	0.0223641	1.09853	0.272737	0.286465
BRAF	P15056	FGD2	Q7Z6J4	-0.053471	0.0486735	-1.09857	0.272722	0.286465
BRAF	P15056	LAMP2	P13473	-0.0349802	0.0318456	-1.09843	0.272773	0.286465
BRAF	P15056	IDH3G	P51553	-0.0331411	0.0301732	-1.09836	0.272803	0.286465
BRAF	P15056	NUDT14	O95848	0.0553804	0.0504345	1.09807	0.272937	0.286535
BRAF	P15056	PAFAH1B2	P68402	0.0200393	0.0182561	1.09768	0.273107	0.286592
BRAF	P15056	NOL4	O94818	-0.146188	0.133187	-1.09762	0.273133	0.286592
BRAF	P15056	FAM98C	Q17RN3	0.0268021	0.0244191	1.09758	0.273147	0.286592
BRAF	P15056	PTPN23	Q9H3S7	0.0234089	0.0213225	1.09785	0.273032	0.286592
NRAS	P01111	RABGGTB	P53611	0.0621918	0.0356161	1.74617	0.0816658	0.286717
NRAS	P01111	ARHGEF16	Q5VV41	0.0634668	0.0363481	1.74608	0.0816815	0.286717
NRAS	P01111	ADAM23	O75077	-0.209772	0.120116	-1.74641	0.0816239	0.286717
NRAS	P01111	EZR	P15311	-0.0792258	0.0453684	-1.74628	0.0816503	0.286717
BRAF	P15056	ST8SIA1	Q92185	-0.0530846	0.0483878	-1.09707	0.273373	0.286772
BRAF	P15056	PSMB4	P28070	-0.0268498	0.0244754	-1.09701	0.273396	0.286772
BRAF	P15056	PLAGL2	Q9UPG8	0.0322914	0.0294452	1.09666	0.273549	0.286891
BRAF	P15056	PARK7	Q99497	-0.026927	0.0245618	-1.0963	0.273709	0.286999
BRAF	P15056	ZNF33B	Q06732	-0.0314336	0.0286738	-1.09625	0.273729	0.286999
BRAF	P15056	RACGAP1	Q9H0H5	0.0274056	0.0250071	1.09591	0.273878	0.287073
BRAF	P15056	POLR2H	P52434	-0.0355206	0.0324101	-1.09597	0.273851	0.287073
BRAF	P15056	TNFRSF4	P43489	-0.0409731	0.0374122	-1.09518	0.274198	0.287267
BRAF	P15056	DHX16	O60231	0.019634	0.0179256	1.0953	0.274146	0.287267
BRAF	P15056	PNPLA4	P41247	-0.0242954	0.0221819	-1.09528	0.274154	0.287267
BRAF	P15056	ZNF277	Q9NRM2	0.0207776	0.0189727	1.09513	0.274219	0.287267
BRAF	P15056	FAM163A	Q96GL9	0.125859	0.114942	1.09498	0.274286	0.287297
NRAS	P01111	FCRL2	Q96LA5	-0.533455	0.305816	-1.74437	0.0819828	0.287458
NRAS	P01111	STIM1	Q13586	0.0797322	0.0457245	1.74375	0.0820907	0.287458
NRAS	P01111	RNF125	Q96EQ8	-0.072611	0.0416419	-1.7437	0.0820966	0.287458
NRAS	P01111	SIRT2	Q8IXJ6	0.0674212	0.0386621	1.74386	0.0820699	0.287458
NRAS	P01111	FOSL2	P15408	-0.146425	0.0839846	-1.74347	0.0821374	0.287458
NRAS	P01111	OCEL1	Q9H607	-0.0893176	0.0512298	-1.74347	0.0821375	0.287458
NRAS	P01111	DCAF17	Q5H9S7	-0.066605	0.0381999	-1.74359	0.0821162	0.287458
NRAS	P01111	ARHGAP39	Q9C0H5	-0.0483649	0.0277346	-1.74385	0.0820709	0.287458
NRAS	P01111	PLA2G2A	P14555	0.392048	0.225029	1.74221	0.0823574	0.287526
NRAS	P01111	KRT83	P78385	0.164857	0.0946297	1.74213	0.0823712	0.287526
NRAS	P01111	TTC9C	Q8N5M4	-0.031746	0.0182192	-1.74244	0.0823168	0.287526
NRAS	P01111	WASF3	Q9UPY6	0.0804072	0.0461484	1.74236	0.0823313	0.287526
NRAS	P01111	TPSAB1	Q15661	0.365077	0.209541	1.74227	0.0823468	0.287526
NRAS	P01111	BCAR1	P56945	-0.0733611	0.04211	-1.74213	0.0823714	0.287526
NRAS	P01111	LRP1B	Q9NZR2	-0.263757	0.151313	-1.74311	0.0821993	0.287526
BRAF	P15056	ZNF268	Q14587	0.0241575	0.0220756	1.09431	0.274579	0.287563
BRAF	P15056	ZNF846	Q147U1	0.0156671	0.0143193	1.09413	0.274658	0.287604
BRAF	P15056	CDC20	Q12834	-0.0353224	0.0322914	-1.09387	0.274773	0.287609
BRAF	P15056	NOC4L	Q9BVI4	0.0326599	0.029855	1.09395	0.274736	0.287609
BRAF	P15056	RHOT2	Q8IXI1	-0.0392133	0.0358489	-1.09385	0.27478	0.287609
NRAS	P01111	RASL11A	Q6T310	-0.0902448	0.0518194	-1.74153	0.0824775	0.287622
NRAS	P01111	DSP	P15924	-0.113288	0.0650443	-1.74171	0.0824482	0.287622
NRAS	P01111	GNAI1	P63096	0.11464	0.0658302	1.74145	0.0824908	0.287622
BRAF	P15056	DAB2	P98082	0.0416413	0.0380763	1.09363	0.274878	0.287671
BRAF	P15056	PRPF8	Q6P2Q9	0.0207871	0.0190103	1.09347	0.274949	0.287704
BRAF	P15056	ATRN	O75882	-0.0345699	0.031618	-1.09336	0.274993	0.287709
BRAF	P15056	EFHD1	Q9BUP0	-0.0625459	0.0572163	-1.09315	0.275087	0.287767
BRAF	P15056	SPATS2	Q86XZ4	0.0265896	0.0243277	1.09297	0.275163	0.287772
BRAF	P15056	ENTPD7	Q9NQZ7	-0.0246534	0.0225565	-1.09296	0.27517	0.287772
NRAS	P01111	RBP1	P09455	-0.184198	0.1058	-1.74101	0.0825687	0.287787
NRAS	P01111	ADAP1	O75689	-0.108685	0.062437	-1.74072	0.0826192	0.287856
BRAF	P15056	SRP9	P49458	0.0251551	0.0230265	1.09244	0.275396	0.287883
BRAF	P15056	THY1	P04216	-0.0709511	0.0649439	-1.0925	0.275372	0.287883
BRAF	P15056	C19orf54	Q5BKX5	-0.0213938	0.0195834	-1.09245	0.275395	0.287883
BRAF	P15056	DNAJC10	Q8IXB1	-0.0305674	0.0279828	-1.09236	0.275432	0.287883
NRAS	P01111	IL17RD	Q8NFM7	0.0976069	0.0560834	1.74039	0.0826773	0.287952
BRAF	P15056	NIN	Q8N4C6	0.0303538	0.0277984	1.09193	0.275625	0.287978
BRAF	P15056	SGSM2	O43147	0.031309	0.0286751	1.09185	0.275654	0.287978
BRAF	P15056	RAPGEFL1	F5H2D5	0.0293882	0.0269133	1.09196	0.275612	0.287978
BRAF	P15056	NAAA	Q02083	-0.0349369	0.0319994	-1.0918	0.27568	0.287978
BRAF	P15056	CDC42EP4	Q9H3Q1	0.0305407	0.0279755	1.0917	0.275724	0.287984
BRAF	P15056	PTPN9	P43378	-0.0327341	0.0299949	-1.09132	0.275887	0.28811
BRAF	P15056	TFE3	P19532	0.0223045	0.0204396	1.09124	0.275923	0.28811
BRAF	P15056	C2orf15	A0A3F2YNW3	0.0174828	0.0160244	1.09101	0.276027	0.288178
BRAF	P15056	TBL3	Q12788	0.0309269	0.0283531	1.09078	0.276127	0.288241
BRAF	P15056	ACBD7	Q8N6N7	0.0627238	0.0575145	1.09057	0.276217	0.288295
BRAF	P15056	EFCAB13	Q8IY85	-0.0626013	0.0574205	-1.09023	0.27637	0.288409
BRAF	P15056	TMED7	Q9Y3B3	-0.0325849	0.0298904	-1.09015	0.276405	0.288409
BRAF	P15056	BHLHE22	Q8NFJ8	0.14962	0.137277	1.08991	0.276508	0.288475
BRAF	P15056	CCNF	P41002	0.0181958	0.0166995	1.0896	0.276645	0.288578
BRAF	P15056	FAM118A	Q9NWS6	-0.046847	0.0429983	-1.08951	0.276686	0.288579
BRAF	P15056	MAP6	Q96JE9	-0.0329553	0.0302569	-1.08919	0.276828	0.288651
BRAF	P15056	SFMBT1	Q9UHJ3	0.0251674	0.0231069	1.08917	0.276833	0.288651
NRAS	P01111	MRO	Q9BYG7	-0.166912	0.0959825	-1.73898	0.082925	0.288694
NRAS	P01111	RAB3GAP1	Q15042	0.0545819	0.0313901	1.73883	0.082952	0.288694
NRAS	P01111	ARSK	Q6UWY0	-0.0487243	0.0280252	-1.73859	0.0829965	0.288742
BRAF	P15056	LEMD3	Q9Y2U8	0.0235283	0.0216124	1.08865	0.277065	0.288812
BRAF	P15056	CDH10	Q9Y6N8	0.28084	0.257961	1.08869	0.277045	0.288812
BRAF	P15056	B3GALT5	Q9Y2C3	-0.0983142	0.0903185	-1.08853	0.277117	0.288812
BRAF	P15056	KIAA0319	Q5VV43	0.0694661	0.0638201	1.08847	0.277144	0.288812
NRAS	P01111	FBXO9	Q9UK97	0.0635843	0.036579	1.73827	0.083052	0.288828
BRAF	P15056	ACO1	P21399	0.0621576	0.0571132	1.08832	0.277208	0.288838
NRAS	P01111	NSUN7	Q8NE18	0.0580341	0.0333936	1.73788	0.0831185	0.288953
BRAF	P15056	TAZ	Q16635	-0.0381556	0.0350711	-1.08795	0.277368	0.288963
NRAS	P01111	AMBRA1	Q9C0C7	-0.0466023	0.0268186	-1.73768	0.0831538	0.288968
NRAS	P01111	SRRD	Q9UH36	-0.0559911	0.0322286	-1.73731	0.0832196	0.288983
NRAS	P01111	NIPAL4	Q0D2K0	0.200457	0.115378	1.7374	0.0832045	0.288983
BRAF	P15056	ZNF567	Q8N184	0.018254	0.0167833	1.08763	0.277515	0.289076
BRAF	P15056	GSTM4	Q03013	0.0390768	0.0359392	1.0873	0.277657	0.289174
BRAF	P15056	ZFYVE21	Q9BQ24	0.0297393	0.0273531	1.08724	0.277687	0.289174
NRAS	P01111	ARL6IP5	O75915	0.0674494	0.0388387	1.73666	0.0833353	0.289278
NRAS	P01111	WDR1	O75083	-0.0385284	0.022188	-1.73645	0.0833722	0.289279
NRAS	P01111	ZNFX1	Q9P2E3	-0.0639012	0.0368029	-1.73631	0.0833973	0.289279
BRAF	P15056	OSGIN1	Q9UJX0	-0.0476587	0.0438723	-1.0863	0.278098	0.289453
BRAF	P15056	RAPGEF2	Q9Y4G8	-0.0413161	0.0380304	-1.0864	0.278057	0.289453
BRAF	P15056	CNPY3	Q9BT09	-0.0404248	0.0372121	-1.08634	0.278085	0.289453
BRAF	P15056	XPO5	Q9HAV4	0.0215575	0.0198454	1.08627	0.278112	0.289453
NRAS	P01111	CHIA	Q9BZP6	-0.111255	0.0641237	-1.73501	0.0836272	0.289559
NRAS	P01111	ALDOA	P04075	-0.0842763	0.0485595	-1.73553	0.0835356	0.289559
NRAS	P01111	SLC7A10	Q9NS82	-0.422237	0.243316	-1.73535	0.0835673	0.289559
NRAS	P01111	TUSC1	Q2TAM9	-0.0668803	0.0385458	-1.73508	0.0836137	0.289559
NRAS	P01111	NDUFA8	P51970	-0.082162	0.0473562	-1.73498	0.0836323	0.289559
BRAF	P15056	SAMD9L	Q8IVG5	0.0445797	0.0410554	1.08584	0.278303	0.28961
BRAF	P15056	ARHGEF3	Q9NR81	-0.0297804	0.0274304	-1.08567	0.278378	0.289647
BRAF	P15056	NHLRC2	Q8NBF2	-0.0242145	0.0223085	-1.08544	0.278481	0.289664
BRAF	P15056	RAI2	Q9Y5P3	0.0444897	0.0409844	1.08553	0.27844	0.289664
BRAF	P15056	SVEP1	Q4LDE5	0.0588065	0.0541809	1.08537	0.278512	0.289664
NRAS	P01111	S100A2	P29034	-0.209393	0.120715	-1.73461	0.0836983	0.289681
NRAS	P01111	ENG	P17813	0.125035	0.0720901	1.73443	0.0837291	0.289681
NRAS	P01111	NPW	Q8N729	-0.254222	0.146591	-1.73422	0.0837666	0.289704
BRAF	P15056	FBXO28	Q9NVF7	0.0230099	0.0212041	1.08516	0.278603	0.289718
BRAF	P15056	CYB561A3	Q8NBI2	0.0226911	0.020914	1.08497	0.278686	0.289735
BRAF	P15056	PFN1	P07737	-0.029665	0.0273424	-1.08495	0.278699	0.289735
BRAF	P15056	PANK1	Q8TE04	0.046241	0.0426491	1.08422	0.279021	0.289784
BRAF	P15056	DNAAF2	Q9NVR5	-0.016319	0.0150493	-1.08437	0.278954	0.289784
BRAF	P15056	ETFA	P13804	-0.0263163	0.0242711	-1.08427	0.278999	0.289784
BRAF	P15056	COIL	P38432	-0.0143405	0.0132211	-1.08467	0.27882	0.289784
BRAF	P15056	MAST1	Q9Y2H9	0.030966	0.0285546	1.08445	0.278918	0.289784
BRAF	P15056	SMARCD3	Q6STE5	-0.0450376	0.0415243	-1.08461	0.27885	0.289784
BRAF	P15056	KDM7A	Q6ZMT4	-0.0301455	0.0277965	-1.08451	0.278892	0.289784
BRAF	P15056	DCK	P27707	0.030044	0.0277162	1.08399	0.279123	0.289849
BRAF	P15056	RNF6	Q9Y252	-0.0284301	0.0262315	-1.08382	0.279198	0.289887
BRAF	P15056	SSBP3	Q9BWW4	0.0362937	0.0334898	1.08372	0.279241	0.28989
BRAF	P15056	BTBD10	Q9BSF8	0.0213507	0.0197113	1.08317	0.279485	0.290103
NRAS	P01111	KIF22	Q14807	0.0840013	0.0484605	1.7334	0.0839131	0.290104
BRAF	P15056	SIPA1L1	O43166	0.0275212	0.0254136	1.08293	0.279592	0.290133
BRAF	P15056	BOK	Q9UMX3	0.0517978	0.0478273	1.08302	0.279553	0.290133
NRAS	P01111	UQCRH	P07919	-0.0770748	0.0444728	-1.73308	0.0839705	0.290195
BRAF	P15056	GTF2H3	Q13889	0.0236691	0.0218654	1.08249	0.279786	0.290293
BRAF	P15056	SMU1	Q2TAY7	0.0146875	0.0135696	1.08238	0.279835	0.290302
BRAF	P15056	TUBB2A	Q13885	-0.0386449	0.0357144	-1.08205	0.27998	0.290371
BRAF	P15056	CUTA	O60888	0.0301099	0.0278263	1.08207	0.279975	0.290371
BRAF	P15056	GPR173	Q9NS66	0.0470356	0.0434788	1.08181	0.280088	0.290442
BRAF	P15056	ATP1B2	P14415	0.082545	0.0763276	1.08146	0.280245	0.290538
BRAF	P15056	PACS1	Q6VY07	0.0262064	0.0242332	1.08142	0.280259	0.290538
BRAF	P15056	SOCS7	O14512	0.0324138	0.0299763	1.08131	0.280308	0.290548
NRAS	P01111	C5	P01031	0.0516141	0.0297977	1.73215	0.0841354	0.290658
NRAS	P01111	PER2	O15055	0.0877836	0.0506861	1.73191	0.0841789	0.290702
NRAS	P01111	PLCXD2	Q0VAA5	-0.0949278	0.0548225	-1.73155	0.0842429	0.290816
BRAF	P15056	HMGB3	O15347	-0.0495038	0.0458136	-1.08055	0.280645	0.290856
NRAS	P01111	SIRPB2	Q5JXA9	-0.104915	0.060599	-1.73129	0.0842884	0.290866
BRAF	P15056	FN1	P02751	0.129564	0.119932	1.08032	0.280754	0.290928
BRAF	P15056	TPI1	P60174	-0.021363	0.0197802	-1.08002	0.280885	0.290982
BRAF	P15056	DDX24	Q9GZR7	0.0177446	0.0164293	1.08005	0.280868	0.290982
BRAF	P15056	RBP7	Q96R05	-0.0510778	0.0473047	-1.07976	0.280999	0.29106
BRAF	P15056	FBXO42	Q6P3S6	0.0127827	0.0118418	1.07946	0.281135	0.291081
BRAF	P15056	FANCI	Q9NVI1	0.0285173	0.0264181	1.07946	0.281133	0.291081
BRAF	P15056	SKAP1	Q86WV1	-0.0530552	0.0491537	-1.07937	0.281172	0.291081
BRAF	P15056	LRRC59	Q96AG4	-0.0310218	0.028741	-1.07936	0.281178	0.291081
NRAS	P01111	STOML2	Q9UJZ1	-0.0552186	0.0319077	-1.73057	0.0844194	0.291211
BRAF	P15056	PTPRC	P08575	0.047396	0.0439342	1.07879	0.281429	0.291233
BRAF	P15056	GGPS1	O95749	-0.0194228	0.0180047	-1.07876	0.281443	0.291233
BRAF	P15056	SPRYD7	Q5W111	0.0180263	0.0167099	1.07878	0.281435	0.291233
BRAF	P15056	TLE4	Q04727	-0.0431696	0.0400288	-1.07846	0.281576	0.29133
BRAF	P15056	SLC47A2	Q86VL8	0.0430788	0.0399519	1.07827	0.281664	0.29138
BRAF	P15056	SENP6	Q9GZR1	-0.0282789	0.0262287	-1.07817	0.28171	0.291386
BRAF	P15056	SEMA3D	O95025	-0.125234	0.116164	-1.07808	0.281749	0.291386
NRAS	P01111	TRAPPC3L	Q5T215	0.313844	0.181411	1.73002	0.0845165	0.291439
NRAS	P01111	HFE	Q30201	0.0624339	0.0360954	1.72969	0.0845749	0.291461
NRAS	P01111	KBTBD8	Q8NFY9	-0.0560143	0.0323851	-1.72963	0.084585	0.291461
NRAS	P01111	PELI2	Q9HAT8	-0.0754451	0.0436338	-1.72905	0.0846893	0.291541
NRAS	P01111	GALM	Q96C23	0.0780767	0.0451575	1.72898	0.0847013	0.291541
NRAS	P01111	STK19	P49842	0.0434743	0.0251438	1.72902	0.0846942	0.291541
BRAF	P15056	RPL35	P42766	0.0322502	0.0299266	1.07764	0.281942	0.291545
NRAS	P01111	GREM2	Q9H772	0.238108	0.137747	1.72859	0.0847724	0.291642
NRAS	P01111	PDLIM2	Q96JY6	-0.0687729	0.0397882	-1.72847	0.0847929	0.291642
NRAS	P01111	GSTA4	O15217	-0.0669129	0.038717	-1.72826	0.0848318	0.291669
BRAF	P15056	TLR7	Q9NYK1	0.0363687	0.0337642	1.07714	0.282169	0.291739
NRAS	P01111	RPN2	P04844	0.0579505	0.0335379	1.72791	0.0848937	0.291775
BRAF	P15056	MYO5C	Q9NQX4	-0.0363555	0.0337679	-1.07663	0.282394	0.29193
NRAS	P01111	CPNE1	Q99829	0.0964963	0.0558656	1.72729	0.0850049	0.291931
NRAS	P01111	C7orf31	Q8N865	-0.041498	0.0240259	-1.72722	0.0850179	0.291931
NRAS	P01111	HMGXB3	Q12766	0.0651039	0.0376946	1.72714	0.0850323	0.291931
BRAF	P15056	FAM90A1	Q86YD7	0.0446926	0.0415156	1.07653	0.28244	0.291937
BRAF	P15056	DDX19A	Q9NUU7	0.0184659	0.0171564	1.07633	0.282529	0.291988
BRAF	P15056	POU2AF1	Q16633	0.0737511	0.068527	1.07623	0.28257	0.29199
BRAF	P15056	GGNBP2	Q9H3C7	-0.0170074	0.015805	-1.07608	0.282638	0.292018
BRAF	P15056	COL8A1	P27658	0.0494268	0.0459404	1.07589	0.282726	0.292069
BRAF	P15056	HNRNPK	P61978	0.0147546	0.0137166	1.07567	0.282823	0.292128
NRAS	P01111	RGS20	O76081	0.0817238	0.0473316	1.72662	0.0851256	0.292144
BRAF	P15056	SUCNR1	Q9BXA5	-0.0533372	0.0496107	-1.07511	0.28307	0.292342
BRAF	P15056	NACA	E9PAV3	0.0192702	0.0179356	1.07441	0.283386	0.292589
BRAF	P15056	ZNF784	Q8NCA9	0.0261216	0.0243127	1.0744	0.283389	0.292589
BRAF	P15056	LIMA1	Q9UHB6	0.0421011	0.0391923	1.07422	0.283471	0.292592
BRAF	P15056	FTO	Q9C0B1	-0.0241052	0.0224416	-1.07413	0.283511	0.292592
BRAF	P15056	ZNF184	Q99676	0.0175484	0.0163351	1.07428	0.283445	0.292592
BRAF	P15056	MIA2	Q96PC5	-0.0398506	0.0371076	-1.07392	0.283605	0.292649
BRAF	P15056	NARF	Q9UHQ1	0.0348627	0.0324659	1.07383	0.283647	0.292651
NRAS	P01111	USF2	Q15853	-0.0648667	0.0375942	-1.72545	0.0853375	0.292731
NRAS	P01111	RAI14	Q9P0K7	-0.122287	0.0708809	-1.72525	0.0853724	0.292731
NRAS	P01111	FRRS1L	A0A2R8Y4E4	-0.263498	0.152739	-1.72515	0.08539	0.292731
NRAS	P01111	KCTD1	Q719H9	0.0883291	0.0512106	1.72482	0.0854503	0.29275
NRAS	P01111	MAPK13	O15264	0.0966245	0.0560214	1.72478	0.085458	0.29275
NRAS	P01111	RUNX3	Q13761	-0.0804458	0.046655	-1.72427	0.0855495	0.292836
NRAS	P01111	KCNJ12	Q14500	-0.119296	0.0691923	-1.72412	0.0855764	0.292836
NRAS	P01111	PPP1R3G	B7ZBB8	-0.108467	0.0629177	-1.72395	0.0856079	0.292836
NRAS	P01111	RALA	P11233	-0.0517756	0.0300319	-1.72402	0.0855947	0.292836
NRAS	P01111	STXBP4	Q6ZWJ1	-0.0513651	0.0298027	-1.7235	0.0856885	0.292899
NRAS	P01111	CNTN6	Q9UQ52	-0.221958	0.128772	-1.72365	0.0856618	0.292899
BRAF	P15056	SH3BP1	Q9Y3L3	0.0347918	0.0324195	1.07318	0.283938	0.29291
NRAS	P01111	FAM167A	Q96KS9	0.221717	0.128665	1.72321	0.0857421	0.292975
NRAS	P01111	ORMDL1	Q9P0S3	0.0644787	0.0374236	1.72294	0.0857895	0.293031
BRAF	P15056	SVIL	O95425	-0.0403561	0.0376202	-1.07273	0.284142	0.293048
BRAF	P15056	NDUFS4	O43181	0.0311088	0.0290004	1.0727	0.284151	0.293048
NRAS	P01111	PLA2G4F	Q68DD2	0.196584	0.114113	1.72271	0.0858316	0.293068
NRAS	P01111	BIRC2	Q13490	-0.0550013	0.031934	-1.72234	0.0858986	0.29319
NRAS	P01111	CACNA1F	O60840	0.115392	0.067008	1.72206	0.0859465	0.293247
BRAF	P15056	CDC123	O75794	-0.016489	0.0153807	-1.07206	0.28444	0.293305
BRAF	P15056	SCRIB	H0YDF9	0.033801	0.031533	1.07192	0.284499	0.293324
BRAF	P15056	CA11	O75493	0.057884	0.0540098	1.07173	0.284585	0.293372
NRAS	P01111	CCDC3	Q9BQI4	-0.14049	0.0816237	-1.72119	0.0861078	0.293584
NRAS	P01111	SMARCB1	Q12824	-0.0522477	0.030353	-1.72133	0.0860814	0.293584
BRAF	P15056	SZRD1	Q7Z422	-0.0186787	0.0174438	-1.07079	0.285006	0.293726
BRAF	P15056	C12orf73	Q69YU5	-0.0238274	0.0222522	-1.07079	0.285008	0.293726
BRAF	P15056	PPCS	Q9HAB8	0.0246694	0.0230476	1.07036	0.2852	0.293841
BRAF	P15056	PER1	O15534	-0.0659322	0.0615935	-1.07044	0.285165	0.293841
NRAS	P01111	RCAN3	Q9UKA8	0.0782197	0.0454892	1.71952	0.0864109	0.293898
NRAS	P01111	FEN1	P39748	0.0643447	0.0374048	1.72023	0.0862826	0.293898
NRAS	P01111	ISCU	Q9H1K1	0.0702927	0.0408678	1.72	0.086324	0.293898
NRAS	P01111	SLC4A4	Q9Y6R1	-0.17379	0.10102	-1.72035	0.0862602	0.293898
NRAS	P01111	CACNA2D3	Q8IZS8	-0.101136	0.058803	-1.71992	0.0863413	0.293898
NRAS	P01111	CCDC174	Q6PII3	0.0412053	0.0239618	1.71963	0.0863918	0.293898
NRAS	P01111	PTCHD1	Q96NR3	0.248666	0.144619	1.71945	0.0864191	0.293898
BRAF	P15056	PRPF3	O43395	-0.0267266	0.0249764	-1.07007	0.285329	0.293934
BRAF	P15056	DBP	Q10586	0.0605157	0.0565792	1.06958	0.285554	0.294124
NRAS	P01111	SLC6A12	P48065	-0.111054	0.0646321	-1.71824	0.0866443	0.294235
NRAS	P01111	TSTD1	Q8NFU3	0.105471	0.0613988	1.71781	0.086724	0.294235
NRAS	P01111	TRIM6	Q9C030	-0.100924	0.0587713	-1.71724	0.0868303	0.294235
NRAS	P01111	DCAF6	Q58WW2	-0.0519841	0.0302722	-1.71722	0.0868314	0.294235
NRAS	P01111	SMCO4	Q9NRQ5	-0.092031	0.053545	-1.71876	0.08655	0.294235
NRAS	P01111	RPL35A	P18077	0.0516574	0.0300673	1.71806	0.086678	0.294235
NRAS	P01111	LSM6	P62312	-0.0376375	0.0219159	-1.71736	0.0868062	0.294235
NRAS	P01111	COX19	Q49B96	0.0602105	0.0350614	1.71729	0.0868191	0.294235
NRAS	P01111	AKAP12	Q02952	0.201591	0.117305	1.71853	0.0865953	0.294235
NRAS	P01111	CADPS2	Q86UW7	0.11539	0.0671731	1.71779	0.0867263	0.294235
BRAF	P15056	RTCA	O00442	0.0186285	0.0174224	1.06922	0.285712	0.294235
BRAF	P15056	UBE2L3	P68036	-0.025322	0.0236938	-1.06872	0.285938	0.294235
BRAF	P15056	PLA1A	Q53H76	-0.0399774	0.0374152	-1.06848	0.286047	0.294235
BRAF	P15056	FARSB	Q9NSD9	-0.0189802	0.0177658	-1.06836	0.286101	0.294235
BRAF	P15056	GIMAP8	Q8ND71	-0.0459074	0.0429401	-1.0691	0.285766	0.294235
BRAF	P15056	SHC3	Q92529	-0.0530177	0.0495962	-1.06899	0.285819	0.294235
BRAF	P15056	MDN1	Q9NU22	0.038775	0.0362819	1.06871	0.285943	0.294235
BRAF	P15056	SCARA3	Q6AZY7	0.0739015	0.0691504	1.06871	0.285945	0.294235
BRAF	P15056	SULF1	Q8IWU6	-0.0935894	0.087588	-1.06852	0.286029	0.294235
BRAF	P15056	GRIN1	Q05586	-0.0619343	0.0579672	-1.06844	0.286067	0.294235
BRAF	P15056	SMPD2	O60906	-0.0246115	0.0230366	-1.06836	0.286099	0.294235
BRAF	P15056	CD96	P40200	0.0324954	0.0304328	1.06778	0.286364	0.294464
NRAS	P01111	SRSF11	Q05519	0.0882623	0.0514173	1.71659	0.0869471	0.294508
NRAS	P01111	TMEM234	Q8WY98	0.066154	0.0385415	1.71643	0.0869749	0.294508
BRAF	P15056	LMBR1L	Q6UX01	0.0431424	0.0404155	1.06747	0.2865	0.294564
NRAS	P01111	OSBPL5	Q9H0X9	-0.0517945	0.0301852	-1.71589	0.0870744	0.294591
NRAS	P01111	MEX3C	Q5U5Q3	-0.0691101	0.0402736	-1.71601	0.087052	0.294591
NRAS	P01111	ZNF333	Q96JL9	0.0470365	0.0274139	1.71579	0.0870933	0.294591
BRAF	P15056	MYO9B	M0R2J3	0.0263224	0.0246649	1.0672	0.286623	0.294608
BRAF	P15056	STK17A	Q9UEE5	-0.0313665	0.0293894	-1.06727	0.286591	0.294608
NRAS	P01111	SEMA4C	Q9C0C4	0.0732756	0.0427211	1.71521	0.0871999	0.294793
NRAS	P01111	CLEC17A	Q6ZS10	-0.273788	0.159632	-1.71512	0.0872161	0.294793
BRAF	P15056	UGT2B7	P16662	-0.280785	0.263253	-1.06659	0.286899	0.294809
BRAF	P15056	MTUS1	Q9ULD2	0.0585463	0.0548883	1.06664	0.286874	0.294809
BRAF	P15056	SLC4A11	Q8NBS3	0.0778318	0.072997	1.06623	0.28706	0.294892
BRAF	P15056	RAB11FIP1	Q6WKZ4	0.0784799	0.0736049	1.06623	0.28706	0.294892
NRAS	P01111	GATAD1	Q8WUU5	0.0598905	0.0349291	1.71463	0.0873056	0.29499
BRAF	P15056	UBALD1	Q8TB05	-0.0360796	0.033851	-1.06584	0.287238	0.295034
NRAS	P01111	ATL1	Q8WXF7	-0.0624669	0.0364418	-1.71416	0.0873931	0.295063
NRAS	P01111	G6PC3	Q9BUM1	0.0682124	0.0397893	1.71434	0.0873592	0.295063
NRAS	P01111	PCDHGA5	Q9Y5G8	-0.0842824	0.0491725	-1.71401	0.0874216	0.295063
BRAF	P15056	IGHV3-73	A0A0B4J1V6	0.245176	0.230092	1.06556	0.287366	0.295095
BRAF	P15056	PTRH2	Q9Y3E5	-0.0240458	0.022567	-1.06553	0.287377	0.295095
BRAF	P15056	PIGV	Q9NUD9	0.0192089	0.0180311	1.06532	0.28747	0.295103
BRAF	P15056	ZNF76	P36508	-0.0259095	0.0243206	-1.06533	0.28747	0.295103
BRAF	P15056	CUL9	Q8IWT3	0.0242517	0.0227663	1.06524	0.287506	0.295103
BRAF	P15056	PBXIP1	Q96AQ6	0.0332509	0.0312212	1.06501	0.287613	0.295172
BRAF	P15056	IPO8	O15397	0.021936	0.0205999	1.06486	0.287679	0.295188
BRAF	P15056	AKR7A3	O95154	0.0329965	0.0309885	1.0648	0.287708	0.295188
BRAF	P15056	ELAC2	Q9BQ52	-0.0174697	0.0164131	-1.06438	0.287899	0.295301
BRAF	P15056	SOX14	O95416	0.166026	0.155981	1.0644	0.287888	0.295301
BRAF	P15056	APBB2	Q92870	0.0448573	0.0421513	1.0642	0.287979	0.295342
BRAF	P15056	TFIP11	Q9UBB9	0.0283059	0.0266043	1.06396	0.288087	0.295411
BRAF	P15056	SLC16A4	O15374	0.0440009	0.0413717	1.06355	0.288271	0.295434
BRAF	P15056	KRR1	Q13601	0.0187421	0.0176184	1.06378	0.288172	0.295434
BRAF	P15056	FCHSD2	O94868	-0.0185613	0.0174528	-1.06351	0.288289	0.295434
BRAF	P15056	HSPA5	P11021	-0.0333695	0.0313756	-1.06355	0.288272	0.295434
BRAF	P15056	VGLL1	Q99990	0.176377	0.165852	1.06346	0.288309	0.295434
BRAF	P15056	ELP5	Q8TE02	-0.0249918	0.02351	-1.06303	0.288507	0.295596
BRAF	P15056	PSMD12	O00232	-0.0181217	0.0170546	-1.06257	0.288717	0.295695
BRAF	P15056	EGR4	Q05215	-0.214892	0.202242	-1.06255	0.288724	0.295695
BRAF	P15056	SPARCL1	Q14515	-0.0683536	0.0643267	-1.0626	0.288702	0.295695
NRAS	P01111	HHIPL2	Q6UWX4	0.238304	0.139139	1.71271	0.0876599	0.295761
BRAF	P15056	SLC29A2	Q14542	-0.0308279	0.029022	-1.06223	0.288872	0.295764
BRAF	P15056	SLC6A14	Q9UN76	-0.101277	0.095341	-1.06226	0.288857	0.295764
BRAF	P15056	TMEM170A	Q8WVE7	-0.0196935	0.0185425	-1.06207	0.288942	0.295794
NRAS	P01111	SOAT1	P35610	-0.0589592	0.0344354	-1.71217	0.087759	0.295806
NRAS	P01111	BTAF1	O14981	0.113094	0.0660651	1.71186	0.0878166	0.295806
NRAS	P01111	RTKN2	Q8IZC4	-0.0911872	0.0532844	-1.71133	0.0879138	0.295806
NRAS	P01111	ZNF672	Q499Z4	-0.0582337	0.0340366	-1.71091	0.0879907	0.295806
NRAS	P01111	TCF15	Q12870	-0.0809845	0.0473164	-1.71155	0.0878728	0.295806
NRAS	P01111	NATD1	Q8N6N6	-0.081341	0.0475424	-1.71092	0.0879903	0.295806
NRAS	P01111	ITGB5	P18084	0.10213	0.0596709	1.71156	0.0878714	0.295806
NRAS	P01111	CD47	Q08722	0.080894	0.0472774	1.71105	0.0879656	0.295806
NRAS	P01111	TRAPPC9	Q96Q05	0.0629646	0.0367772	1.71206	0.0877798	0.295806
NRAS	P01111	CNOT6	Q9ULM6	-0.0561052	0.0327906	-1.71101	0.0879723	0.295806
NRAS	P01111	SHC3	Q92529	0.121793	0.0711927	1.71076	0.0880198	0.295806
BRAF	P15056	RPLP0	P05388	0.0175633	0.0165462	1.06147	0.289214	0.29595
BRAF	P15056	CDC6	Q99741	0.033674	0.0317192	1.06163	0.289143	0.29595
BRAF	P15056	AGTR1	P30556	-0.10825	0.101975	-1.06154	0.289184	0.29595
BRAF	P15056	SNCA	P37840	0.0337702	0.0318184	1.06134	0.289273	0.295969
NRAS	P01111	PARD3	Q8TEW0	-0.0749277	0.043818	-1.70997	0.0881646	0.296014
NRAS	P01111	RAB37	Q96AX2	-0.0631891	0.0369546	-1.70991	0.0881763	0.296014
NRAS	P01111	HIBCH	Q6NVY1	0.0723255	0.0422906	1.7102	0.0881225	0.296014
NRAS	P01111	DHX9	Q08211	-0.060861	0.0356017	-1.7095	0.0882532	0.296148
NRAS	P01111	FAM118A	Q9NWS6	0.105778	0.061882	1.70936	0.0882793	0.296148
NRAS	P01111	PLCG1	P19174	0.071066	0.0415892	1.70876	0.0883895	0.296283
NRAS	P01111	VPS25	Q9BRG1	-0.0547459	0.0320431	-1.70851	0.0884365	0.296283
NRAS	P01111	ZBTB2	Q8N680	0.0753456	0.0440923	1.70882	0.0883793	0.296283
NRAS	P01111	PRKAR2B	P31323	-0.0696723	0.0407808	-1.70846	0.0884456	0.296283
BRAF	P15056	SSR2	P43308	-0.0354986	0.0334746	-1.06046	0.289671	0.296335
BRAF	P15056	IQCC	Q4KMZ1	0.0207345	0.0195563	1.06025	0.28977	0.296396
BRAF	P15056	MAGEF1	Q9HAY2	0.0236723	0.0223292	1.06015	0.289814	0.296399
BRAF	P15056	LCORL	Q8N3X6	0.0231276	0.0218179	1.06003	0.28987	0.296415
BRAF	P15056	CD28	P10747	0.0531152	0.0501335	1.05947	0.290121	0.296576
BRAF	P15056	PLP2	Q04941	-0.0474081	0.0447475	-1.05946	0.290125	0.296576
BRAF	P15056	FSD1L	Q9BXM9	0.0247291	0.0233422	1.05941	0.290148	0.296576
BRAF	P15056	ARPC3	O15145	-0.0331586	0.0313089	-1.05908	0.2903	0.296612
BRAF	P15056	PLCG1	P19174	-0.0301533	0.0284722	-1.05904	0.290317	0.296612
BRAF	P15056	HEMK1	Q9Y5R4	-0.0335527	0.0316771	-1.05921	0.290241	0.296612
BRAF	P15056	PSMD1	Q99460	-0.0213163	0.020129	-1.05898	0.290344	0.296612
BRAF	P15056	CYP20A1	Q6UW02	-0.0239165	0.0225898	-1.05873	0.290459	0.296689
NRAS	P01111	CHRNB1	P11230	-0.0687676	0.0402802	-1.70723	0.0886736	0.296941
NRAS	P01111	SLCO1C1	Q9NYB5	0.0864123	0.0506235	1.70696	0.0887239	0.296976
NRAS	P01111	PCP4L1	A6NKN8	-0.20691	0.121262	-1.70631	0.0888455	0.296976
NRAS	P01111	PHB	P35232	-0.0602991	0.0353421	-1.70616	0.0888739	0.296976
NRAS	P01111	NFAM1	Q8NET5	0.118603	0.0695002	1.70651	0.0888077	0.296976
NRAS	P01111	STS	P08842	-0.0716232	0.0419769	-1.70625	0.0888558	0.296976
NRAS	P01111	KIF12	Q96FN5	-0.147538	0.0864692	-1.70625	0.0888565	0.296976
NRAS	P01111	ECM1	Q16610	0.309726	0.181583	1.7057	0.0889593	0.297029
NRAS	P01111	ZBTB8OS	A8K0B5	0.0601392	0.0352655	1.70533	0.0890285	0.297029
NRAS	P01111	HIF1AN	Q9NWT6	-0.0462484	0.0271298	-1.70471	0.0891442	0.297029
NRAS	P01111	RND1	Q92730	0.109521	0.0642521	1.70455	0.0891743	0.297029
NRAS	P01111	NUP62	P37198	-0.045858	0.0268823	-1.70588	0.0889251	0.297029
NRAS	P01111	CSNK1D	P48730	0.0387932	0.0227531	1.70496	0.0890961	0.297029
NRAS	P01111	KLHDC8B	Q8IXV7	-0.0778641	0.0456579	-1.70538	0.0890213	0.297029
NRAS	P01111	USP13	Q92995	0.0932784	0.0547105	1.70495	0.0890997	0.297029
NRAS	P01111	C8orf44-SGK3;SGK3	Q96BR1	0.11599	0.0680362	1.70482	0.0891223	0.297029
BRAF	P15056	DNMT1	P26358	0.0302443	0.0285902	1.05786	0.290859	0.297056
BRAF	P15056	MOB1A	Q9H8S9	0.0251652	0.0237911	1.05776	0.290903	0.297059
NRAS	P01111	CFAP36	Q96G28	0.0615163	0.0361013	1.70399	0.0892778	0.297163
NRAS	P01111	SYPL1	Q16563	-0.0644465	0.0378176	-1.70414	0.0892499	0.297163
BRAF	P15056	NPEPL1	Q8NDH3	-0.0353655	0.0334479	-1.05733	0.291096	0.297215
NRAS	P01111	PTAFR	P25105	-0.0910848	0.0535022	-1.70245	0.0895668	0.297219
NRAS	P01111	ENSA	O43768	-0.0442508	0.0259943	-1.70232	0.0895902	0.297219
NRAS	P01111	AGO4	Q9HCK5	0.0501743	0.0294756	1.70223	0.0896078	0.297219
NRAS	P01111	CCDC181	Q5TID7	0.088422	0.0519527	1.70197	0.0896564	0.297219
NRAS	P01111	TNFSF13B	Q9Y275	-0.0701614	0.0412033	-1.70281	0.0894989	0.297219
NRAS	P01111	PTPRR	Q15256	0.0862806	0.0506747	1.70264	0.0895342	0.297219
NRAS	P01111	MOAP1	Q96BY2	0.0618835	0.0363629	1.70183	0.0896825	0.297219
NRAS	P01111	CCNA1	P78396	0.110553	0.064963	1.70178	0.089692	0.297219
NRAS	P01111	KRT14	P02533	0.322256	0.189238	1.70292	0.0894791	0.297219
NRAS	P01111	MTHFD2	P13995	0.132231	0.0776566	1.70277	0.0895064	0.297219
NRAS	P01111	SRC	P12931	0.0769804	0.0452326	1.70188	0.0896737	0.297219
NRAS	P01111	LDLR	P01130	-0.145672	0.0856036	-1.70171	0.0897063	0.297219
NRAS	P01111	TCTE3	Q8IZS6	0.0587021	0.0344643	1.70328	0.089412	0.297219
BRAF	P15056	VCP	P55072	-0.0146925	0.0138987	-1.05712	0.291196	0.297266
BRAF	P15056	RWDD1	Q9H446	-0.0291347	0.0275624	-1.05704	0.291226	0.297266
BRAF	P15056	GPR88	Q9GZN0	0.130793	0.123762	1.05681	0.291333	0.297334
BRAF	P15056	DAPL1	A0PJW8	-0.0988157	0.093529	-1.05652	0.291464	0.297413
BRAF	P15056	CD200	F8WC99	-0.0415373	0.0393173	-1.05646	0.291491	0.297413
BRAF	P15056	AGR3	Q8TD06	-0.189182	0.179125	-1.05614	0.291637	0.29752
BRAF	P15056	KCTD3	Q9Y597	-0.031115	0.0294742	-1.05567	0.291854	0.297619
BRAF	P15056	SLC44A5	Q8NCS7	0.121514	0.115112	1.05561	0.291879	0.297619
BRAF	P15056	ARFIP2	P53365	-0.0214058	0.0202804	-1.05549	0.291938	0.297619
BRAF	P15056	APH1B	Q8WW43	0.0350772	0.0332231	1.05581	0.29179	0.297619
BRAF	P15056	C4orf46	Q504U0	-0.0190609	0.018059	-1.05548	0.291941	0.297619
BRAF	P15056	HLA-C	P10321	0.0359211	0.0340355	1.0554	0.291976	0.297619
BRAF	P15056	FREM1	Q5H8C1	0.118351	0.11216	1.0552	0.29207	0.297674
BRAF	P15056	ZNF34	Q8IZ26	0.015712	0.0148921	1.05506	0.292134	0.297697
BRAF	P15056	ZNF558	Q96NG5	-0.0234424	0.0222292	-1.05458	0.292352	0.297878
BRAF	P15056	CLOCK	O15516	0.0338475	0.0320998	1.05444	0.292413	0.2979
BRAF	P15056	VTCN1	Q7Z7D3	0.152049	0.144289	1.05378	0.292717	0.298093
BRAF	P15056	SLC43A3	Q8NBI5	-0.0593657	0.05634	-1.0537	0.292752	0.298093
BRAF	P15056	TMEM37	Q8WXS4	-0.0474946	0.0450751	-1.05368	0.292764	0.298093
BRAF	P15056	MAP3K4	Q9Y6R4	-0.0175744	0.0166769	-1.05382	0.2927	0.298093
BRAF	P15056	ME1	P48163	-0.0429628	0.0407819	-1.05348	0.292856	0.298145
BRAF	P15056	CLEC2B	Q92478	0.0381591	0.0362502	1.05266	0.29323	0.298474
BRAF	P15056	PAFAH1B1	P43034	0.023701	0.0225168	1.05259	0.29326	0.298474
BRAF	P15056	DNPH1	O43598	-0.0418444	0.039757	-1.0525	0.293301	0.298475
NRAS	P01111	PDE4B	Q07343	0.127386	0.0749554	1.6995	0.0901246	0.298478
NRAS	P01111	SLCO4A1	Q96BD0	-0.135685	0.0798533	-1.69918	0.0901816	0.298478
NRAS	P01111	F8	P00451	-0.0933055	0.0549081	-1.6993	0.0901559	0.298478
BRAF	P15056	MRGBP	Q9NV56	-0.0182381	0.0173306	-1.05236	0.293365	0.298498
NRAS	P01111	NCOA4	Q13772	-0.0779012	0.0458581	-1.69874	0.0902824	0.298502
NRAS	P01111	GSTM4	Q03013	-0.0887592	0.052256	-1.69854	0.0903016	0.298502
NRAS	P01111	TMEM51	Q9NW97	0.07641	0.0450144	1.69746	0.0905068	0.298502
NRAS	P01111	ATP7B	P35670	-0.0644743	0.0379717	-1.69796	0.0904127	0.298502
NRAS	P01111	SOX11	P35716	0.289864	0.170723	1.69786	0.0904311	0.298502
NRAS	P01111	IHH	Q14623	-0.624486	0.367583	-1.6989	0.0902345	0.298502
NRAS	P01111	LIMCH1	Q9UPQ0	0.0952071	0.0560596	1.69832	0.090344	0.298502
NRAS	P01111	PIP5K1B	O14986	-0.111926	0.0659093	-1.69819	0.0903689	0.298502
NRAS	P01111	MAP3K7	O43318	0.0448674	0.0264276	1.69775	0.090452	0.298502
NRAS	P01111	GIGYF1	O75420	0.0850461	0.0501004	1.69751	0.090496	0.298502
BRAF	P15056	AAMDC	Q9H7C9	-0.0210054	0.0199661	-1.05205	0.293507	0.298602
NRAS	P01111	GPSM1	A0A0A0MRC4	-0.0868672	0.0511857	-1.6971	0.0905746	0.298621
NRAS	P01111	PLCB1	Q9NQ66	-0.092157	0.0543152	-1.69671	0.0906513	0.298686
NRAS	P01111	MFSD10	Q14728	0.100737	0.0593777	1.69654	0.0906807	0.298686
NRAS	P01111	TES	Q9UGI8	-0.0760603	0.0448339	-1.69649	0.0906898	0.298686
BRAF	P15056	C1QA	P02745	0.0755898	0.0718834	1.05156	0.293732	0.298751
BRAF	P15056	CRACR2A	Q9BSW2	-0.0522583	0.0496962	-1.05156	0.293735	0.298751
NRAS	P01111	TIMMDC1	Q9NPL8	-0.0498658	0.0293984	-1.69621	0.0907461	0.298767
BRAF	P15056	TMEM215	Q68D42	0.188672	0.179452	1.05138	0.293817	0.298784
BRAF	P15056	BEX4	Q9NWD9	0.0388423	0.036947	1.0513	0.293849	0.298784
BRAF	P15056	PLB1	Q6P1J6	-0.0288658	0.0274616	-1.05113	0.293929	0.298799
BRAF	P15056	LSM14A	Q8ND56	0.0197599	0.0187992	1.0511	0.293944	0.298799
BRAF	P15056	GGACT	Q9BVM4	0.0197299	0.0187783	1.05068	0.294138	0.29891
BRAF	P15056	ARHGAP35	Q9NRY4	0.034019	0.0323758	1.05076	0.294102	0.29891
BRAF	P15056	LONP1	P36776	0.0360745	0.0343401	1.05051	0.294216	0.29891
BRAF	P15056	IQCE	Q6IPM2	-0.0201586	0.0191892	-1.05052	0.29421	0.29891
BRAF	P15056	ADARB2	Q9NS39	-0.230316	0.219298	-1.05024	0.294337	0.298951
BRAF	P15056	GATA2	P23769	-0.0320581	0.0305233	-1.05028	0.294319	0.298951
NRAS	P01111	ZNF473	Q8WTR7	0.0377124	0.0222401	1.69569	0.090841	0.298974
BRAF	P15056	RNH1	P13489	0.0260985	0.0248637	1.04967	0.294603	0.298995
BRAF	P15056	NCCRP1	Q6ZVX7	-0.0916641	0.0873285	-1.04965	0.294611	0.298995
BRAF	P15056	CKMT2	P17540	-0.0599265	0.0570733	-1.04999	0.294453	0.298995
BRAF	P15056	NRP2	O60462	0.0633716	0.060366	1.04979	0.294545	0.298995
BRAF	P15056	MREG	Q8N565	0.0315547	0.0300631	1.04962	0.294624	0.298995
BRAF	P15056	NRK	Q7Z2Y5	0.0969968	0.0923914	1.04985	0.294515	0.298995
BRAF	P15056	MFN2	O95140	0.0245636	0.0234051	1.0495	0.294679	0.29901
BRAF	P15056	RPS6KA6	Q9UK32	0.0345618	0.0329439	1.04911	0.294854	0.299146
BRAF	P15056	TBRG4	Q969Z0	0.0246117	0.0234629	1.04896	0.294925	0.299177
BRAF	P15056	ZNF501	Q96CX3	0.0203448	0.0194003	1.04868	0.295054	0.299266
NRAS	P01111	ARMC3	Q5W041	0.572172	0.337591	1.69486	0.0909984	0.299387
BRAF	P15056	CAND2	O75155	0.0360681	0.034414	1.04806	0.295338	0.299514
BRAF	P15056	DEAF1	O75398	0.0330611	0.0315535	1.04778	0.29547	0.299606
NRAS	P01111	THRA	P10827	-0.0618023	0.0364768	-1.69429	0.0911072	0.29964
BRAF	P15056	TIGD2	Q4W5G0	-0.0228727	0.0218336	-1.04759	0.295555	0.299651
NRAS	P01111	MAN2C1	Q9NTJ4	0.100063	0.0590836	1.69359	0.091243	0.299671
NRAS	P01111	TMEM101	Q96IK0	0.0634656	0.0374696	1.69379	0.0912031	0.299671
NRAS	P01111	NR2F6	P10588	-0.101075	0.0596774	-1.6937	0.0912202	0.299671
NRAS	P01111	EIF2A	Q9BY44	0.059814	0.0353187	1.69355	0.0912487	0.299671
NRAS	P01111	CHCHD2	Q9Y6H1	0.0644321	0.0380486	1.69342	0.0912761	0.299671
BRAF	P15056	HNRNPU	Q00839	0.0148981	0.014228	1.0471	0.295782	0.299783
BRAF	P15056	EVI5L	Q96CN4	-0.0208521	0.0199123	-1.0472	0.295738	0.299783
BRAF	P15056	TRIB3	Q96RU7	0.102133	0.0975476	1.047	0.295827	0.299783
BRAF	P15056	RASA2	D6RBA9	0.0280786	0.0268214	1.04688	0.295886	0.299783
BRAF	P15056	ADAMDEC1	O15204	0.109948	0.105025	1.04687	0.295888	0.299783
BRAF	P15056	C14orf28	Q4W4Y0	0.0155233	0.0148301	1.04674	0.295949	0.299803
BRAF	P15056	ROMO1	P60602	-0.056187	0.0536841	-1.04662	0.296001	0.299815
NRAS	P01111	C3orf14	Q9HBI5	-0.0476569	0.0281495	-1.69299	0.0913551	0.299825
BRAF	P15056	PEAR1	Q5VY43	-0.0398612	0.038103	-1.04614	0.296223	0.299998
BRAF	P15056	TTYH2	Q9BSA4	-0.0506631	0.0484408	-1.04588	0.296345	0.30007
BRAF	P15056	ADNP	Q9H2P0	0.0256746	0.0245499	1.04581	0.296375	0.30007
BRAF	P15056	CHD4	Q14839	0.0528001	0.0504966	1.04562	0.296466	0.300089
BRAF	P15056	AGAP1	Q9UPQ3	-0.0337916	0.032318	-1.0456	0.296475	0.300089
BRAF	P15056	ZNF438	Q7Z4V0	-0.0187011	0.0178911	-1.04527	0.296624	0.300175
BRAF	P15056	USP13	Q92995	0.0394676	0.0377613	1.04519	0.296664	0.300175
BRAF	P15056	ACSL6	Q9UKU0	-0.0695235	0.0665203	-1.04515	0.296683	0.300175
BRAF	P15056	GBP3	Q9H0R5	0.0794073	0.0759924	1.04494	0.296779	0.300231
NRAS	P01111	STK40	Q8N2I9	0.0802469	0.0474254	1.69207	0.091531	0.300298
BRAF	P15056	ADAMTS7	Q9UKP4	-0.0339026	0.0324674	-1.0442	0.297118	0.30045
BRAF	P15056	ABCA9	Q8IUA7	0.0602719	0.0577164	1.04428	0.297087	0.30045
BRAF	P15056	LAMA5	O15230	-0.0362972	0.0347588	-1.04426	0.297095	0.30045
BRAF	P15056	MFSD11	O43934	0.0206246	0.0197596	1.04378	0.297314	0.300608
BRAF	P15056	SRD5A3	Q9H8P0	-0.033123	0.0317373	-1.04366	0.297369	0.300621
BRAF	P15056	HAAO	P46952	0.0370012	0.0354572	1.04354	0.297425	0.300629
BRAF	P15056	SPOCK1	Q08629	-0.113045	0.108336	-1.04347	0.297458	0.300629
BRAF	P15056	SST	P61278	0.278473	0.266915	1.0433	0.297536	0.300666
NRAS	P01111	HAMP	P81172	-0.147222	0.0870472	-1.69129	0.0916798	0.300681
BRAF	P15056	DEGS1	O15121	0.0274869	0.02636	1.04275	0.29779	0.300882
NRAS	P01111	SFMBT2	Q5VUG0	0.0963381	0.0569832	1.69064	0.0918038	0.300892
NRAS	P01111	SDHC	Q99643	-0.0706108	0.0417663	-1.69061	0.0918084	0.300892
BRAF	P15056	THAP3	Q8WTV1	0.0325471	0.0312218	1.04245	0.29793	0.300983
BRAF	P15056	ZNF521	Q96K83	0.0506116	0.048572	1.04199	0.298143	0.301034
BRAF	P15056	NAGS	Q8N159	-0.03676	0.0352754	-1.04208	0.298098	0.301034
BRAF	P15056	CDS2	O95674	0.0187827	0.0180273	1.0419	0.298186	0.301034
BRAF	P15056	SCFD2	Q8WU76	-0.0172062	0.0165136	-1.04194	0.298165	0.301034
BRAF	P15056	C8orf44-SGK3;SGK3	Q96BR1	0.0488975	0.0469186	1.04218	0.298055	0.301034
NRAS	P01111	EGLN2	Q96KS0	0.0681463	0.0403183	1.69021	0.0918861	0.301042
BRAF	P15056	SLC27A3	Q5K4L6	0.0312055	0.0299589	1.04161	0.298318	0.301108
BRAF	P15056	WDHD1	O75717	0.025033	0.0240356	1.0415	0.298371	0.301108
BRAF	P15056	COPS4	Q9BT78	0.0261254	0.025085	1.04147	0.298381	0.301108
NRAS	P01111	MAP2K7	O14733	0.0570727	0.033777	1.68969	0.0919857	0.301263
BRAF	P15056	ZNF333	Q96JL9	0.0195578	0.0187886	1.04094	0.29863	0.301318
BRAF	P15056	LTBP2	Q14767	0.0473642	0.0455072	1.04081	0.29869	0.301337
NRAS	P01111	SPCS1	Q9Y6A9	0.0574964	0.0340396	1.6891	0.0920985	0.301422
NRAS	P01111	PHF1	O43189	0.0654312	0.0387347	1.68921	0.0920766	0.301422
BRAF	P15056	EBP	Q15125	0.0385239	0.0370308	1.04032	0.298911	0.301519
NRAS	P01111	BTN2A1	Q7KYR7	0.0512872	0.0303703	1.68873	0.0921698	0.301526
NRAS	P01111	SET	Q01105	-0.0442947	0.0262316	-1.6886	0.0921944	0.301526
BRAF	P15056	FAXDC2	Q96IV6	0.0471869	0.0453704	1.04004	0.299047	0.301615
BRAF	P15056	MFF	Q9GZY8	0.0174384	0.0167733	1.03965	0.299226	0.301754
NRAS	P01111	AMFR	Q9UKV5	0.0624656	0.0370095	1.68783	0.0923431	0.301849
NRAS	P01111	MTMR2	Q13614	-0.0431098	0.0255452	-1.68759	0.0923883	0.301849
NRAS	P01111	RASGRF1	Q13972	0.151376	0.0897086	1.68742	0.0924216	0.301849
NRAS	P01111	ACHE	P22303	-0.0861932	0.0510777	-1.68749	0.0924073	0.301849
BRAF	P15056	COX14	Q96I36	-0.0421851	0.0405893	-1.03932	0.299382	0.30187
BRAF	P15056	ITPKC	Q96DU7	0.0354452	0.0341122	1.03908	0.299492	0.30194
BRAF	P15056	PTGDS	P41222	0.0855845	0.0823797	1.0389	0.299574	0.30194
BRAF	P15056	RXRA	P19793	0.0259867	0.0250137	1.0389	0.299574	0.30194
BRAF	P15056	SYNC	Q9H7C4	-0.05259	0.0506396	-1.03852	0.299753	0.302078
BRAF	P15056	ABCE1	P61221	-0.0223545	0.0215281	-1.03839	0.299813	0.302098
BRAF	P15056	DERL2	Q9GZP9	-0.0267285	0.0257445	-1.03822	0.299889	0.30213
BRAF	P15056	PAXBP1	Q9Y5B6	0.0363299	0.0349981	1.03805	0.299968	0.30213
BRAF	P15056	DIAPH1	O60610	0.0257033	0.0247609	1.03806	0.299963	0.30213
NRAS	P01111	GPR161	Q8N6U8	-0.0847043	0.0502173	-1.68676	0.0925492	0.30216
BRAF	P15056	PARP1	P09874	-0.0300471	0.0289517	-1.03783	0.30007	0.302165
BRAF	P15056	SNAPC4	Q5SXM2	0.0215075	0.0207241	1.0378	0.300084	0.302165
BRAF	P15056	RGS8	P57771	-0.127257	0.122691	-1.03722	0.300357	0.302264
BRAF	P15056	IRAK3	Q9Y616	-0.0293037	0.0282559	-1.03709	0.300418	0.302264
BRAF	P15056	GALNT9	J3KNN1	0.0943814	0.0910101	1.03704	0.300438	0.302264
BRAF	P15056	INCENP	Q9NQS7	-0.0354536	0.0341995	-1.03667	0.300611	0.302264
BRAF	P15056	MBD1	Q9UIS9	0.0172068	0.0166002	1.03654	0.300673	0.302264
BRAF	P15056	ELMOD3	Q96FG2	-0.0220555	0.0212606	-1.03739	0.300278	0.302264
BRAF	P15056	RPS27A	P62979	0.0233436	0.022509	1.03708	0.300423	0.302264
BRAF	P15056	ZNF322	Q6U7Q0	0.0238977	0.0230426	1.03711	0.300407	0.302264
BRAF	P15056	NAMPT	P43490	0.0474129	0.0457286	1.03683	0.300536	0.302264
BRAF	P15056	CROT	Q9UKG9	0.0417086	0.0402292	1.03677	0.300564	0.302264
BRAF	P15056	ZNF394	Q53GI3	0.0178261	0.0171954	1.03668	0.300608	0.302264
BRAF	P15056	C8orf58	Q8NAV2	-0.0216118	0.0208501	-1.03653	0.300675	0.302264
BRAF	P15056	MYO7A	Q13402	0.0513523	0.0495535	1.0363	0.300784	0.302332
BRAF	P15056	GUK1	Q16774	-0.0351544	0.0339299	-1.03609	0.300882	0.302369
BRAF	P15056	CASP6	P55212	-0.0204505	0.019739	-1.03604	0.300903	0.302369
NRAS	P01111	ASB8	Q9H765	-0.0399647	0.0237003	-1.68625	0.0926458	0.30237
NRAS	P01111	TBKBP1	A7MCY6	0.0684546	0.0406142	1.68548	0.0927942	0.302749
BRAF	P15056	CTSO	P43234	0.0331839	0.0320648	1.0349	0.301435	0.302862
BRAF	P15056	PPTC7	Q8NI37	-0.0418717	0.0404658	-1.03474	0.301509	0.302895
BRAF	P15056	FBXO36	Q8NEA4	0.0247408	0.0239124	1.03464	0.301557	0.302903
NRAS	P01111	TMEM201	Q5SNT2	-0.044686	0.0265207	-1.68495	0.092898	0.302913
NRAS	P01111	FANCL	Q9NW38	0.0476185	0.028262	1.68489	0.0929087	0.302913
BRAF	P15056	STX8	Q9UNK0	0.034414	0.0332658	1.03451	0.301617	0.302921
NRAS	P01111	GBP6	Q6ZN66	-0.0741285	0.0440008	-1.68471	0.0929442	0.302923
BRAF	P15056	MYL6B	P14649	0.0359523	0.0347615	1.03426	0.301735	0.302955
BRAF	P15056	GRIK3	Q13003	-0.066319	0.064164	-1.03359	0.30205	0.302955
BRAF	P15056	WDR73	Q6P4I2	0.0223948	0.0216605	1.0339	0.301901	0.302955
BRAF	P15056	NCAPD3	P42695	0.0258058	0.0249629	1.03376	0.301967	0.302955
BRAF	P15056	MAPK3	P27361	-0.0259228	0.0250809	-1.03357	0.302058	0.302955
BRAF	P15056	OASL	Q15646	-0.0494338	0.0478327	-1.03347	0.302103	0.302955
BRAF	P15056	LRWD1	Q9UFC0	0.0235727	0.0227957	1.03408	0.301817	0.302955
BRAF	P15056	TMEM68	Q96MH6	0.0183369	0.0177351	1.03393	0.301887	0.302955
BRAF	P15056	CTAG2	O75638	-0.203615	0.196962	-1.03377	0.301962	0.302955
BRAF	P15056	SPIN1	Q9Y657	0.0329905	0.0319167	1.03364	0.302023	0.302955
BRAF	P15056	EPHB6	A0A087WTE3	0.0627475	0.0607141	1.03349	0.302093	0.302955
BRAF	P15056	CCDC115	Q96NT0	0.0206531	0.0199879	1.03328	0.302193	0.302963
BRAF	P15056	TBC1D31	Q96DN5	-0.0214268	0.0207365	-1.03329	0.302188	0.302963
NRAS	P01111	DNHD1	Q96M86	0.0718604	0.0426606	1.68447	0.0929906	0.302969
BRAF	P15056	CHST11	Q9NPF2	-0.0406981	0.0393958	-1.03306	0.302297	0.303026
NRAS	P01111	F11R	Q9Y624	-0.0538123	0.0319515	-1.68419	0.0930441	0.303027
NRAS	P01111	MORN4	Q8NDC4	0.048357	0.0287164	1.68395	0.0930906	0.303027
NRAS	P01111	UBE2G1	P62253	-0.0578998	0.0343848	-1.68388	0.0931051	0.303027
BRAF	P15056	PLVAP	Q9BX97	-0.0503105	0.0487115	-1.03283	0.302405	0.303052
BRAF	P15056	AP5Z1	O43299	0.0270586	0.0261972	1.03288	0.302379	0.303052
BRAF	P15056	SNRPA	P09012	0.0419095	0.0405847	1.03264	0.30249	0.303096
NRAS	P01111	POLE	Q07864	0.0589409	0.0350137	1.68337	0.0932035	0.303137
NRAS	P01111	PAIP2	Q9BPZ3	-0.0582658	0.0346115	-1.68342	0.0931929	0.303137
BRAF	P15056	THAP11	Q96EK4	-0.0211351	0.0204722	-1.03238	0.302613	0.303137
BRAF	P15056	NUP155	O75694	0.0237222	0.0229789	1.03235	0.302627	0.303137
BRAF	P15056	YKT6	O15498	-0.0185623	0.0179817	-1.03229	0.302654	0.303137
BRAF	P15056	ARHGEF10L	Q9HCE6	0.0415359	0.0402489	1.03198	0.302802	0.303202
BRAF	P15056	DOLK	Q9UPQ8	0.0222957	0.0216032	1.03205	0.302767	0.303202
BRAF	P15056	CCDC65	Q8IXS2	-0.0195825	0.0189785	-1.03182	0.302873	0.303233
BRAF	P15056	CDRT1	O95170	0.106741	0.103466	1.03166	0.30295	0.303267
BRAF	P15056	RBM3	P98179	0.0234421	0.0227248	1.03157	0.30299	0.303267
BRAF	P15056	MPV17L2	Q567V2	-0.0268487	0.0260338	-1.0313	0.303117	0.303343
BRAF	P15056	HADHA	P40939	-0.020034	0.0194305	-1.03106	0.303231	0.303343
BRAF	P15056	POMGNT2	Q8NAT1	0.0249777	0.0242238	1.03112	0.303202	0.303343
BRAF	P15056	PTPN12	Q05209	0.0263943	0.0255972	1.03114	0.303194	0.303343
BRAF	P15056	SLC25A23	Q9BV35	-0.0274338	0.0266131	-1.03084	0.303336	0.303366
BRAF	P15056	KCTD20	Q7Z5Y7	0.0252993	0.0245408	1.03091	0.303301	0.303366
BRAF	P15056	SERPINF1	P36955	0.0616189	0.0597905	1.03058	0.303456	0.303445
NRAS	P01111	P4HA2	O15460	0.11604	0.0689625	1.68265	0.0933425	0.303484
NRAS	P01111	PRKCSH	P14314	0.0400677	0.0238146	1.68248	0.0933777	0.303493
BRAF	P15056	SPPL2B	Q8TCT7	-0.0411915	0.0399802	-1.0303	0.303588	0.303536
BRAF	P15056	ORAI1	Q96D31	0.031821	0.030891	1.03011	0.303677	0.303584
BRAF	P15056	EDF1	O60869	-0.0336796	0.0327151	-1.02948	0.303971	0.303836
NRAS	P01111	TUBB	P07437	-0.0539088	0.0320587	-1.68157	0.0935526	0.303956
BRAF	P15056	HOXB2	P14652	-0.028129	0.0273371	-1.02897	0.304212	0.304036
BRAF	P15056	OGFOD1	Q8N543	-0.0149442	0.0145257	-1.02881	0.304284	0.304067
BRAF	P15056	BST2	Q10589	-0.0665864	0.0647462	-1.02842	0.304468	0.304209
BRAF	P15056	HAP1	P54257	-0.0406324	0.0395164	-1.02824	0.304553	0.304253
BRAF	P15056	MAP4K5	Q9Y4K4	-0.0240126	0.0233672	-1.02762	0.304844	0.304503
BRAF	P15056	OPTN	Q96CV9	0.0322913	0.0314296	1.02742	0.304941	0.304558
NRAS	P01111	ATP1B1	P05026	-0.0884172	0.0526249	-1.68014	0.09383	0.304675
NRAS	P01111	SLC25A16	P16260	0.0449686	0.0267655	1.6801	0.0938386	0.304675
NRAS	P01111	CCNL1	Q9UK58	0.113374	0.0674887	1.6799	0.0938765	0.304693
BRAF	P15056	KNSTRN	Q9Y448	-0.0478707	0.0466114	-1.02702	0.305128	0.304703
BRAF	P15056	CRTAC1	Q9NQ79	0.0647605	0.0630771	1.02669	0.305282	0.30478
BRAF	P15056	CCL17	Q92583	0.0823102	0.0801727	1.02666	0.305295	0.30478
BRAF	P15056	OAS3	Q9Y6K5	-0.0573483	0.0558661	-1.02653	0.305357	0.30478
BRAF	P15056	AATK	Q6ZMQ8	0.0439406	0.0428061	1.0265	0.30537	0.30478
BRAF	P15056	LEPR	P48357	-0.0519049	0.0505772	-1.02625	0.30549	0.304859
BRAF	P15056	SOX17	Q9H6I2	-0.0374416	0.0364924	-1.02601	0.305601	0.304928
BRAF	P15056	EFCAB14	O75071	0.0266484	0.0259861	1.02549	0.30585	0.304972
BRAF	P15056	DMAP1	Q9NPF5	0.0325468	0.0317383	1.02547	0.305854	0.304972
BRAF	P15056	TSPAN11	A1L157	-0.0439049	0.0428214	-1.0253	0.305935	0.304972
BRAF	P15056	POLG	P54098	0.0283074	0.0276082	1.02533	0.305923	0.304972
BRAF	P15056	TEX261	Q6UWH6	-0.0203468	0.0198426	-1.02541	0.305885	0.304972
BRAF	P15056	BRS3	P32247	0.256506	0.250053	1.02581	0.305697	0.304972
BRAF	P15056	C9orf64	Q5T6V5	0.0277218	0.0270316	1.02553	0.305826	0.304972
NRAS	P01111	SKAP2	O75563	-0.0725545	0.0432053	-1.67929	0.0939973	0.304979
NRAS	P01111	CBL	P22681	-0.0765911	0.0456142	-1.67911	0.0940314	0.304985
NRAS	P01111	EIF6	P56537	-0.065245	0.0388656	-1.67873	0.0941045	0.305011
NRAS	P01111	NUP62CL	Q9H1M0	-0.0632465	0.0376746	-1.67876	0.0940941	0.305011
NRAS	P01111	RLIM	Q9NVW2	-0.0559657	0.0333424	-1.67851	0.0941418	0.305027
NRAS	P01111	KCNH3	Q9ULD8	-0.102983	0.0613652	-1.6782	0.0942081	0.305097
NRAS	P01111	SIPA1L1	O43166	-0.0616836	0.0367578	-1.67811	0.0942285	0.305097
BRAF	P15056	HEXA	P06865	-0.0316396	0.0308696	-1.02495	0.306104	0.3051
BRAF	P15056	MFAP4	P55083	-0.0801947	0.078256	-1.02477	0.306184	0.305103
BRAF	P15056	MYOM2	P54296	0.0358305	0.0349648	1.02476	0.30619	0.305103
BRAF	P15056	UBAP2	Q5T6F2	-0.029547	0.0288374	-1.02461	0.306263	0.305134
BRAF	P15056	PER3	P56645	-0.0557281	0.0544023	-1.02437	0.306374	0.305203
NRAS	P01111	CHIT1	Q13231	0.291322	0.17366	1.67754	0.0943374	0.305225
NRAS	P01111	IPO8	O15397	-0.0496955	0.0296287	-1.67727	0.0943893	0.305225
NRAS	P01111	NTF4	P34130	0.243623	0.145265	1.67709	0.094426	0.305225
NRAS	P01111	SFT2D1	Q8WV19	0.0516299	0.0307751	1.67765	0.0943153	0.305225
NRAS	P01111	DENND3	A2RUS2	-0.0671917	0.0400651	-1.67706	0.0944306	0.305225
BRAF	P15056	SPATA7	Q9P0W8	0.0185318	0.0180934	1.02423	0.306441	0.305229
BRAF	P15056	CXCL14	O95715	0.160794	0.157011	1.02409	0.306506	0.305233
BRAF	P15056	PIKFYVE	Q9Y2I7	0.0321368	0.0313823	1.02404	0.306528	0.305233
NRAS	P01111	PPP1R1A	R4GMQ8	-0.140594	0.083856	-1.67661	0.0945189	0.3053
NRAS	P01111	DCLK2	Q8N568	0.0734024	0.043777	1.67673	0.094495	0.3053
BRAF	P15056	MYPN	Q86TC9	-0.268966	0.262739	-1.0237	0.306692	0.305355
NRAS	P01111	E2F1	Q01094	0.106025	0.0632539	1.67619	0.0946026	0.305466
BRAF	P15056	GOLPH3L	Q9H4A5	0.0237717	0.0232382	1.02296	0.307039	0.305507
BRAF	P15056	SHC2	P98077	-0.0591857	0.057862	-1.02288	0.307079	0.305507
BRAF	P15056	SHISA3	A0PJX4	-0.0799896	0.0781696	-1.02328	0.306887	0.305507
BRAF	P15056	C1QTNF6	Q9BXI9	0.0391877	0.0383052	1.02304	0.307002	0.305507
BRAF	P15056	CARF	Q8N187	0.0240112	0.0234731	1.02292	0.307058	0.305507
BRAF	P15056	HABP4	Q5JVS0	0.0227922	0.0222831	1.02285	0.307093	0.305507
BRAF	P15056	CADM2	Q8N3J6	-0.183922	0.179844	-1.02268	0.307174	0.305532
BRAF	P15056	POLR2K	P53803	-0.0228041	0.0222997	-1.02262	0.307201	0.305532
BRAF	P15056	TUBA1C	Q9BQE3	-0.0367876	0.0359821	-1.02238	0.307311	0.305559
BRAF	P15056	MTPN	P58546	-0.0274903	0.0268869	-1.02244	0.307284	0.305559
BRAF	P15056	LYPLA2	O95372	-0.0380327	0.0372081	-1.02216	0.307416	0.30556
BRAF	P15056	CLPTM1	O96005	0.0189694	0.0185589	1.02212	0.307436	0.30556
BRAF	P15056	POC5	Q8NA72	-0.0132555	0.0129673	-1.02222	0.307388	0.30556
BRAF	P15056	CD300E	Q496F6	-0.0355134	0.0347568	-1.02177	0.307603	0.305601
BRAF	P15056	G6PD	P11413	0.039914	0.0390592	1.02188	0.307544	0.305601
BRAF	P15056	TNXB	P22105	0.0557175	0.0545265	1.02184	0.307567	0.305601
BRAF	P15056	TADA2A	A0A087X2C8	0.0155252	0.0151969	1.0216	0.307683	0.305624
BRAF	P15056	P4HA2	O15460	-0.0485734	0.047549	-1.02154	0.307709	0.305624
BRAF	P15056	CIART	Q8N365	-0.058385	0.0571726	-1.02121	0.307868	0.3057
BRAF	P15056	NFKBIE	O00221	0.0329241	0.0322383	1.02127	0.307837	0.3057
BRAF	P15056	RP9	Q8TA86	-0.0275612	0.0269917	-1.0211	0.307918	0.305709
BRAF	P15056	CALM2	P0DP24	0.0166421	0.0163014	1.0209	0.308012	0.305761
BRAF	P15056	ITGB2	D3DSM0	0.0594779	0.0582689	1.02075	0.308087	0.305794
NRAS	P01111	DPH6	Q7L8W6	-0.0433675	0.0258839	-1.67546	0.0947451	0.305821
NRAS	P01111	TANC2	Q9HCD6	0.0863178	0.0515447	1.67462	0.0949095	0.306143
NRAS	P01111	CHAF1A	Q13111	0.0584884	0.0349264	1.67462	0.0949103	0.306143
NRAS	P01111	MR1	Q95460	0.07683	0.0458877	1.6743	0.094972	0.30623
NRAS	P01111	DPYD	Q12882	0.108398	0.0647544	1.67399	0.0950336	0.30623
NRAS	P01111	CCT3	P49368	-0.0349786	0.0208975	-1.67382	0.0950676	0.30623
NRAS	P01111	KCNN4	O15554	-0.193725	0.115735	-1.67387	0.0950566	0.30623
BRAF	P15056	USB1	Q9BQ65	-0.0286113	0.0280615	-1.01959	0.308632	0.306293
BRAF	P15056	SNAP23	O00161	-0.0229859	0.0225538	-1.01916	0.308838	0.306415
BRAF	P15056	PPP1R1C	Q8WVI7	0.0646485	0.0634296	1.01922	0.30881	0.306415
NRAS	P01111	GPR37L1	O60883	-0.137485	0.0821652	-1.67328	0.0951738	0.306459
NRAS	P01111	ALDH18A1	P54886	-0.0547736	0.0327373	-1.67312	0.095204	0.306459
BRAF	P15056	IL18BP	O95998	0.028434	0.0279094	1.0188	0.30901	0.306545
NRAS	P01111	GPR137B	O60478	0.0853918	0.051061	1.67235	0.095357	0.306741
NRAS	P01111	DLX3	O60479	-0.110705	0.0661921	-1.67248	0.0953305	0.306741
BRAF	P15056	FBXO11	Q86XK2	0.0430328	0.0422614	1.01825	0.309269	0.306761
BRAF	P15056	TMEM126B	Q8IUX1	0.0243488	0.0239151	1.01813	0.309324	0.306773
BRAF	P15056	FCGR2B	P31994	0.0357724	0.0351458	1.01783	0.309471	0.306796
BRAF	P15056	SPEF1	Q9Y4P9	0.0278996	0.0274111	1.01782	0.309472	0.306796
BRAF	P15056	TIGD5	Q53EQ6	-0.0236029	0.0231885	-1.01787	0.309448	0.306796
NRAS	P01111	CR1	E9PDY4	-0.130162	0.0778505	-1.67195	0.0954347	0.306886
BRAF	P15056	UAP1L1	Q3KQV9	0.037381	0.0367411	1.01742	0.309663	0.306945
BRAF	P15056	L3MBTL1	Q9Y468	0.0278494	0.0273834	1.01702	0.309854	0.307093
NRAS	P01111	SPEF1	Q9Y4P9	-0.0663356	0.0396918	-1.67127	0.0955707	0.307173
NRAS	P01111	BIRC5	A0A0B4J1S3	-0.0812742	0.0486331	-1.67117	0.0955894	0.307173
BRAF	P15056	TFPI2	P48307	-0.0616935	0.0606866	-1.01659	0.310059	0.307254
BRAF	P15056	PDCD7	Q8N8D1	0.0149705	0.01473	1.01633	0.310182	0.307335
NRAS	P01111	ATG3	Q9NT62	0.0494694	0.0296098	1.67071	0.0956805	0.307361
BRAF	P15056	IFIT5	Q13325	0.0360899	0.0355223	1.01598	0.310347	0.307377
BRAF	P15056	LACTB2	Q53H82	0.0262714	0.0258582	1.01598	0.310348	0.307377
BRAF	P15056	CDK5	Q00535	-0.0250314	0.0246378	-1.01598	0.310349	0.307377
BRAF	P15056	DKK3	Q9UBP4	-0.0541837	0.0533516	-1.0156	0.310529	0.307441
BRAF	P15056	SLC48A1	Q6P1K1	0.0301258	0.0296632	1.01559	0.31053	0.307441
BRAF	P15056	IKZF5	Q9H5V7	0.019812	0.0195096	1.0155	0.310574	0.307441
BRAF	P15056	MS4A6A	Q9H2W1	0.045069	0.044388	1.01534	0.31065	0.307441
BRAF	P15056	KAT8	Q9H7Z6	0.0243976	0.0240287	1.01535	0.310645	0.307441
BRAF	P15056	IBSP	P21815	0.17496	0.172336	1.01523	0.310706	0.307441
BRAF	P15056	MSR1	P21757	0.0562922	0.0554437	1.0153	0.310668	0.307441
NRAS	P01111	PLA2G5	P39877	0.181724	0.10879	1.67041	0.0957396	0.307445
NRAS	P01111	GRAMD1C	Q8IYS0	-0.108388	0.0648977	-1.67014	0.0957938	0.307456
NRAS	P01111	PPID	Q08752	-0.0507746	0.0304026	-1.67008	0.0958086	0.307456
BRAF	P15056	EFNA3	P52797	-0.0274947	0.0270857	-1.0151	0.310766	0.307459
BRAF	P15056	BTRC	Q9Y297	0.0188642	0.0185864	1.01495	0.310839	0.30749
NRAS	P01111	FNTB	P49356	-0.0441583	0.0264483	-1.66961	0.0958985	0.30764
BRAF	P15056	CGRRF1	Q99675	0.0180481	0.0177913	1.01444	0.311082	0.307647
BRAF	P15056	NXPE3	Q969Y0	-0.0284933	0.0280861	-1.0145	0.311052	0.307647
NRAS	P01111	SYT8	Q8NBV8	0.353382	0.211695	1.6693	0.0959605	0.307672
NRAS	P01111	OLFML3	Q9NRN5	0.155241	0.0930036	1.66919	0.0959812	0.307672
NRAS	P01111	CWC27	Q6UX04	-0.0381878	0.0228798	-1.66906	0.0960068	0.307672
BRAF	P15056	CCDC92	Q53HC0	-0.0309749	0.03054	-1.01424	0.311174	0.307697
BRAF	P15056	JRKL	Q9Y4A0	-0.0210528	0.0207676	-1.01373	0.311418	0.307857
BRAF	P15056	TNFAIP6	P98066	0.037298	0.0367929	1.01373	0.311419	0.307857
BRAF	P15056	MTHFSD	Q2M296	-0.0163691	0.0161516	-1.01347	0.311544	0.30794
BRAF	P15056	PCID2	Q5JVF3	0.0179367	0.0177018	1.01327	0.311638	0.307962
BRAF	P15056	WDR13	A0A087X2H9	-0.0321414	0.0317215	-1.01324	0.311651	0.307962
NRAS	P01111	KNOP1	Q1ED39	0.0407956	0.0244523	1.66837	0.0961437	0.308006
BRAF	P15056	LAMB2	P55268	-0.0276483	0.0272919	-1.01306	0.311738	0.308007
NRAS	P01111	MYL6	P60660	-0.0522408	0.0313175	-1.66811	0.0961969	0.308071
NRAS	P01111	SEC63	Q9UGP8	0.0559001	0.0335154	1.6679	0.0962386	0.308099
BRAF	P15056	GPRIN1	Q7Z2K8	0.034264	0.0338356	1.01266	0.311928	0.308153
BRAF	P15056	CTSD	P07339	0.0359534	0.0355382	1.01168	0.312395	0.308319
BRAF	P15056	IFIT2	P09913	0.046683	0.0461568	1.0114	0.31253	0.308319
BRAF	P15056	ZNF32	P17041	0.0218364	0.0215914	1.01135	0.312555	0.308319
BRAF	P15056	TNNI2	P48788	0.071145	0.0703656	1.01108	0.312684	0.308319
BRAF	P15056	TRIP4	Q15650	-0.0189931	0.0187796	-1.01137	0.312544	0.308319
BRAF	P15056	SYNGR3	O43761	0.0630466	0.0623481	1.0112	0.312624	0.308319
BRAF	P15056	GALK2	Q01415	0.0257041	0.02542	1.01118	0.312637	0.308319
BRAF	P15056	IGHMBP2	P38935	0.0169031	0.0167179	1.01108	0.312685	0.308319
BRAF	P15056	KHNYN	O15037	0.0302114	0.0298854	1.01091	0.312765	0.308319
BRAF	P15056	ZNF853	P0CG23	-0.0324392	0.0320541	-1.01202	0.312236	0.308319
BRAF	P15056	METTL14	Q9HCE5	0.0165404	0.0163492	1.0117	0.312388	0.308319
BRAF	P15056	FDCSP	Q8NFU4	-0.236102	0.23341	-1.01154	0.312465	0.308319
BRAF	P15056	VWDE	Q8N2E2	0.0554511	0.054835	1.01124	0.312609	0.308319
BRAF	P15056	SLC41A3	Q96GZ6	0.018755	0.018551	1.011	0.312723	0.308319
BRAF	P15056	EBAG9	O00559	-0.021897	0.0216532	-1.01126	0.312598	0.308319
BRAF	P15056	RAB2A	P61019	-0.017155	0.0169658	-1.01116	0.312647	0.308319
NRAS	P01111	MC1R	Q01726	0.0680392	0.0408079	1.6673	0.0963563	0.308371
BRAF	P15056	UBA3	Q8TBC4	-0.0167637	0.0165863	-1.01069	0.312867	0.308378
NRAS	P01111	WFDC2	Q14508	0.177105	0.106256	1.66678	0.0964597	0.308389
NRAS	P01111	ZNF616	Q08AN1	-0.0408507	0.0245088	-1.66678	0.0964604	0.308389
NRAS	P01111	SPATA2	Q9UM82	-0.0525643	0.0315347	-1.66687	0.0964447	0.308389
NRAS	P01111	BACE1	P56817	0.0771211	0.0462746	1.6666	0.096497	0.308401
NRAS	P01111	RPS3	P23396	0.0389343	0.0233662	1.66627	0.0965629	0.308506
NRAS	P01111	FICD	Q9BVA6	0.0735479	0.0441513	1.66581	0.096653	0.308584
NRAS	P01111	SPATS2L	Q9NUQ6	-0.067517	0.0405308	-1.66582	0.0966515	0.308584
BRAF	P15056	EBF3	Q9H4W6	-0.0366573	0.0362895	-1.01014	0.313134	0.308601
BRAF	P15056	G3BP1	Q13283	0.0217816	0.0215656	1.01002	0.313191	0.308616
BRAF	P15056	ANKRD27	Q96NW4	-0.0220757	0.0218675	-1.00952	0.31343	0.308768
BRAF	P15056	CRBN	Q96SW2	0.0182002	0.0180277	1.00957	0.313406	0.308768
BRAF	P15056	TUBA1B	P68363	0.0390995	0.0387398	1.00928	0.313542	0.308837
NRAS	P01111	ENTPD3	O75355	0.10045	0.0603234	1.66519	0.096778	0.308878
BRAF	P15056	WNT2	P09544	0.191025	0.189306	1.00908	0.313639	0.308891
BRAF	P15056	NSMF	Q6X4W1	-0.038771	0.0384291	-1.0089	0.313727	0.308937
BRAF	P15056	SIN3A	Q96ST3	0.0245927	0.0243787	1.00878	0.313783	0.308951
NRAS	P01111	LRPAP1	P30533	-0.0605638	0.036381	-1.66471	0.0968756	0.309023
NRAS	P01111	TMEM38B	Q9NVV0	0.123891	0.0744254	1.66463	0.096889	0.309023
NRAS	P01111	RAB19	A4D1S5	-0.0609547	0.0366213	-1.66446	0.0969229	0.309026
NRAS	P01111	VEGFA	P15692	0.115747	0.069557	1.66406	0.0970037	0.309178
BRAF	P15056	NOL4L	Q96MY1	0.0273854	0.0271647	1.00812	0.314097	0.309219
BRAF	P15056	KATNBL1	Q9H079	-0.0167682	0.0166408	-1.00766	0.31432	0.309376
BRAF	P15056	PI4KA	P42356	0.0368803	0.0366016	1.00762	0.314341	0.309376
BRAF	P15056	CEP350	Q5VT06	0.0325055	0.0322712	1.00726	0.314512	0.309503
NRAS	P01111	PLEKHF1	Q96S99	-0.0795679	0.0478383	-1.66327	0.0971613	0.309576
BRAF	P15056	MIOS	Q9NXC5	0.0177146	0.0175915	1.007	0.314638	0.309586
BRAF	P15056	SLC35B2	Q8TB61	-0.0296499	0.0294472	-1.00689	0.314692	0.309597
NRAS	P01111	DNAJA2	O60884	-0.0352809	0.0212154	-1.66299	0.0972207	0.30966
BRAF	P15056	COQ3	Q9NZJ6	-0.018112	0.0179925	-1.00664	0.314809	0.309672
NRAS	P01111	RUFY2	Q8WXA3	0.0420691	0.0253013	1.66272	0.0972706	0.309714
BRAF	P15056	PPBP	P02775	0.133298	0.132456	1.00636	0.314945	0.309723
BRAF	P15056	CEL	P19835	-0.0275266	0.0273517	-1.0064	0.314926	0.309723
NRAS	P01111	NTN5	Q8WTR8	0.0754561	0.045389	1.66243	0.097329	0.30973
NRAS	P01111	INVS	Q9Y283	-0.0428482	0.0257754	-1.66237	0.0973418	0.30973
BRAF	P15056	LRRC66	Q68CR7	0.0793809	0.0788973	1.00613	0.315054	0.309789
BRAF	P15056	MASTL	Q96GX5	0.0162272	0.0161326	1.00586	0.315183	0.309874
BRAF	P15056	KIF5B	P33176	-0.0271338	0.0269794	-1.00572	0.31525	0.309899
NRAS	P01111	HNRNPH2	P55795	-0.0430648	0.0259127	-1.66192	0.097429	0.309903
BRAF	P15056	S100A2	P29034	-0.0841882	0.0837631	-1.00507	0.315561	0.310122
BRAF	P15056	CAPN5	O15484	0.0652152	0.0648839	1.00511	0.315546	0.310122
NRAS	P01111	DHFR	P00374	0.0554704	0.033389	1.66134	0.0975493	0.310135
NRAS	P01111	FUT10	Q6P4F1	-0.0507074	0.0305264	-1.6611	0.0975966	0.310135
NRAS	P01111	MRPL15	Q9P015	-0.0689472	0.0415075	-1.66108	0.0976011	0.310135
BRAF	P15056	KRT17	Q04695	-0.128228	0.127698	-1.00415	0.316006	0.310451
BRAF	P15056	ATL2	Q8NHH9	0.0322362	0.0321041	1.00412	0.316022	0.310451
BRAF	P15056	FAP	Q12884	0.057334	0.057092	1.00424	0.315963	0.310451
NRAS	P01111	SLC30A8	Q8IWU4	0.527173	0.317534	1.66021	0.0977759	0.310585
BRAF	P15056	IL12RB2	Q99665	0.0417071	0.0415521	1.00373	0.316209	0.310592
BRAF	P15056	HMGCR	P04035	-0.0349572	0.0348354	-1.0035	0.31632	0.31066
BRAF	P15056	ANKRD1	Q15327	0.160702	0.160164	1.00336	0.316386	0.310684
BRAF	P15056	CLPP	Q16740	0.0312009	0.031109	1.00295	0.316583	0.310835
NRAS	P01111	GRIN2D	O15399	-0.0624951	0.0376568	-1.65959	0.0979022	0.310881
BRAF	P15056	IFI44L	Q53G44	-0.0734957	0.0733163	-1.00245	0.316826	0.310972
BRAF	P15056	ZNF274	Q96GC6	0.025982	0.0259197	1.0024	0.316849	0.310972
BRAF	P15056	USP19	O94966	0.0191074	0.0190609	1.00244	0.316828	0.310972
BRAF	P15056	ENO1	P06733	-0.0190378	0.0189946	-1.00227	0.316911	0.310992
NRAS	P01111	DRGX	A6NNA5	-0.608062	0.366714	-1.65813	0.0981939	0.311072
NRAS	P01111	ACSF3	Q4G176	0.0757492	0.0456694	1.65864	0.0980919	0.311072
NRAS	P01111	BCAS3	Q9H6U6	-0.0568525	0.0342814	-1.65841	0.0981387	0.311072
NRAS	P01111	NOL11	Q9H8H0	-0.0365024	0.0220145	-1.6581	0.0982001	0.311072
NRAS	P01111	RASGEF1B	Q0VAM2	-0.0878081	0.0529595	-1.65802	0.0982163	0.311072
NRAS	P01111	ARAP3	Q8WWN8	0.0707667	0.0426827	1.65797	0.0982272	0.311072
NRAS	P01111	KCNK16	Q96T55	0.491798	0.296509	1.65863	0.0980938	0.311072
NRAS	P01111	DPP7	Q9UHL4	0.0940384	0.0566976	1.65859	0.098101	0.311072
BRAF	P15056	SLC36A4	Q6YBV0	0.0231295	0.0230855	1.00191	0.317087	0.311103
BRAF	P15056	TAP2	Q03519	-0.0314858	0.031429	-1.00181	0.317135	0.311103
BRAF	P15056	DPY19L4	Q7Z388	0.0329022	0.032844	1.00177	0.317151	0.311103
NRAS	P01111	LBR	Q14739	-0.0534203	0.0322271	-1.65762	0.0982978	0.311106
NRAS	P01111	LAMB1	P07942	-0.124143	0.0748936	-1.65759	0.0983044	0.311106
BRAF	P15056	MEGF11	A6BM72	0.0690565	0.0689596	1.00141	0.31733	0.311238
BRAF	P15056	PIK3CD	O00329	0.0353469	0.0353052	1.00118	0.317439	0.311261
BRAF	P15056	WDR45	Q9Y484	0.0318258	0.0317877	1.0012	0.317423	0.311261
BRAF	P15056	VPS37A	Q8NEZ2	0.0215239	0.0215009	1.00107	0.317491	0.311271
BRAF	P15056	OAS1	P00973	-0.0549524	0.0549019	-1.00092	0.317563	0.3113
NRAS	P01111	RBPMS	Q93062	-0.0714687	0.0431293	-1.65708	0.0984077	0.311328
BRAF	P15056	MED8	Q96G25	-0.0213777	0.0213708	-1.00032	0.317852	0.31149
BRAF	P15056	GPR153	Q6NV75	-0.0351111	0.0351022	-1.00026	0.317884	0.31149
BRAF	P15056	TP53	P04637	0.0277546	0.0277466	1.00029	0.31787	0.31149
BRAF	P15056	CNIH1	O95406	0.0241125	0.0241095	1.00013	0.317946	0.31151
NRAS	P01111	CELF4	Q9BZC1	0.098737	0.0596203	1.6561	0.0986064	0.311604
NRAS	P01111	EP300	Q09472	-0.0964375	0.0582245	-1.6563	0.0985643	0.311604
NRAS	P01111	SCGB3A2	Q96PL1	-0.627253	0.378761	-1.65607	0.0986122	0.311604
NRAS	P01111	PVALB	P20472	-0.38816	0.234397	-1.65599	0.0986275	0.311604
NRAS	P01111	PFKFB4	Q16877	0.0613685	0.037066	1.65565	0.0986985	0.311646
NRAS	P01111	SLC36A1	Q7Z2H8	0.0515133	0.0311146	1.6556	0.0987072	0.311646
BRAF	P15056	TTC23	Q5W5X9	0.0150437	0.0150519	0.999452	0.318272	0.311747
BRAF	P15056	RBM28	Q9NW13	-0.0136208	0.0136276	-0.999498	0.31825	0.311747
NRAS	P01111	ID2	Q02363	0.0954955	0.0576945	1.65519	0.0987922	0.311809
BRAF	P15056	MIB1	Q86YT6	0.0379507	0.0379834	0.999139	0.318426	0.311847
BRAF	P15056	TMUB2	Q71RG4	-0.0192073	0.0192252	-0.999065	0.318459	0.311847
BRAF	P15056	SHMT2	P34897	0.0440305	0.044079	0.9989	0.318539	0.311884
BRAF	P15056	MTCH2	Q9Y6C9	-0.024373	0.0244034	-0.998755	0.318609	0.311904
BRAF	P15056	KIAA1958	Q8N8K9	0.0252241	0.0252573	0.998687	0.318644	0.311904
NRAS	P01111	DYRK3	O43781	-0.0714521	0.0431902	-1.65436	0.0989585	0.311915
NRAS	P01111	FOXN1	O15353	-0.196912	0.119012	-1.65455	0.0989193	0.311915
NRAS	P01111	RND3	P61587	-0.109407	0.0661312	-1.6544	0.0989513	0.311915
NRAS	P01111	WASL	O00401	-0.0623124	0.0376637	-1.65444	0.0989415	0.311915
BRAF	P15056	TESC	Q96BS2	0.0939536	0.0940924	0.998525	0.318721	0.311937
BRAF	P15056	LAPTM5	Q13571	0.0533703	0.0534902	0.997759	0.319092	0.312259
BRAF	P15056	TMEM125	Q96AQ2	0.0340658	0.0341519	0.997478	0.319228	0.31235
BRAF	P15056	DYRK1B	Q9Y463	0.0275197	0.0275965	0.997216	0.319354	0.31235
BRAF	P15056	GAK	O14976	0.018931	0.0189813	0.997349	0.319292	0.31235
BRAF	P15056	ANGPTL2	Q9UKU9	0.0527574	0.0529036	0.997237	0.319345	0.31235
NRAS	P01111	KCNE4	Q8WWG9	0.115644	0.0699429	1.6534	0.0991538	0.312425
BRAF	P15056	SERGEF	Q9UGK8	-0.0623451	0.0625365	-0.996939	0.319489	0.31244
NRAS	P01111	RPS12	P25398	0.053469	0.0323435	1.65316	0.0992022	0.312473
NRAS	P01111	MRPS35	P82673	-0.0538909	0.0326134	-1.65242	0.0993542	0.312533
NRAS	P01111	IGHM	P01871	-0.308811	0.186854	-1.65269	0.099302	0.312533
NRAS	P01111	SAV1	Q9H4B6	0.084139	0.0509147	1.65255	0.0993271	0.312533
NRAS	P01111	SNAP91	O60641	0.271333	0.164178	1.65267	0.0993019	0.312533
BRAF	P15056	KXD1	Q9BQD3	0.0195293	0.0195977	0.996511	0.319696	0.312602
BRAF	P15056	GTF2I	P78347	0.0524479	0.0526439	0.996276	0.31981	0.312671
NRAS	P01111	AFF3	P51826	-0.133136	0.0805952	-1.65191	0.0994579	0.312754
NRAS	P01111	HHATL	Q9HCP6	0.242623	0.14689	1.65174	0.0994927	0.312759
NRAS	P01111	MGAT1	P26572	0.0483554	0.0292817	1.65138	0.0995649	0.312881
NRAS	P01111	KLK1	P06870	-0.368195	0.223058	-1.65067	0.0997098	0.312966
NRAS	P01111	MRPL39	Q9NYK5	-0.0436296	0.0264325	-1.6506	0.0997252	0.312966
NRAS	P01111	GLYCTK	Q8IVS8	-0.0409188	0.0247901	-1.65061	0.0997234	0.312966
NRAS	P01111	ENTPD2	Q9Y5L3	0.14966	0.0906526	1.65092	0.0996604	0.312966
BRAF	P15056	RPS19BP1	Q86WX3	-0.0434048	0.0436007	-0.995507	0.320183	0.312995
BRAF	P15056	APOM	O95445	0.020915	0.0210117	0.995398	0.320236	0.313005
NRAS	P01111	LAD1	O00515	0.107491	0.065134	1.6503	0.0997863	0.313053
BRAF	P15056	ARHGAP32	A7KAX9	-0.0303333	0.0304865	-0.994975	0.320442	0.313151
BRAF	P15056	APOL3	O95236	-0.039605	0.0398074	-0.994916	0.32047	0.313151
NRAS	P01111	RPS28	P62857	0.0913491	0.055366	1.64991	0.0998656	0.313197
BRAF	P15056	IRF7	Q92985	-0.0427201	0.0429591	-0.994435	0.320704	0.313217
BRAF	P15056	PIGN	O95427	-0.022822	0.0229465	-0.994572	0.320637	0.313217
BRAF	P15056	ATP8B1	O43520	-0.0386075	0.0388239	-0.994426	0.320708	0.313217
BRAF	P15056	XPNPEP3	Q9NQH7	0.0160314	0.0161195	0.994537	0.320655	0.313217
NRAS	P01111	SLC35F3	Q8IY50	0.12085	0.0732565	1.64968	0.0999136	0.313243
BRAF	P15056	AMMECR1L	Q6DCA0	-0.0162812	0.0163825	-0.993814	0.321006	0.313466
BRAF	P15056	SBNO1	A3KN83	0.0257393	0.0259058	0.993573	0.321123	0.313539
BRAF	P15056	PALMD	Q9NP74	-0.0400066	0.0402781	-0.993259	0.321278	0.313607
BRAF	P15056	NFE2L1	Q14494	0.0273454	0.0275299	0.993298	0.321257	0.313607
NRAS	P01111	LMAN2L	Q9H0V9	-0.057586	0.0349278	-1.64871	0.100111	0.313758
NRAS	P01111	EIF3I	Q13347	0.0468356	0.0284418	1.64672	0.100521	0.31377
NRAS	P01111	CRTAC1	Q9NQ79	-0.150349	0.0913151	-1.64648	0.10057	0.31377
NRAS	P01111	DAZAP2	Q15038	-0.0512111	0.0311152	-1.64586	0.100698	0.31377
NRAS	P01111	MYOC	Q99972	0.49645	0.301714	1.64543	0.100786	0.31377
NRAS	P01111	CD163L1	Q9NR16	-0.0643519	0.0391095	-1.64543	0.100789	0.31377
NRAS	P01111	CTSW	P56202	-0.110021	0.066866	-1.64539	0.100794	0.31377
NRAS	P01111	MAX	P61244	0.057706	0.0350736	1.64528	0.100817	0.31377
NRAS	P01111	ARHGAP32	A7KAX9	-0.0717843	0.0436304	-1.64528	0.100817	0.31377
NRAS	P01111	SPHK2	Q9NRA0	-0.0572621	0.034751	-1.64778	0.100302	0.31377
NRAS	P01111	PKNOX1	P55347	-0.0895891	0.0543983	-1.64691	0.100482	0.31377
NRAS	P01111	PTTG1IP	P53801	-0.0353402	0.0214593	-1.64684	0.100495	0.31377
NRAS	P01111	NOA1	Q8NC60	-0.0437333	0.026532	-1.64832	0.100192	0.31377
NRAS	P01111	NME6	O75414	0.0430045	0.0260945	1.64803	0.100252	0.31377
NRAS	P01111	HDAC11	Q96DB2	-0.0656197	0.0398412	-1.64703	0.100457	0.31377
NRAS	P01111	RPL39L	Q96EH5	0.0703481	0.0427239	1.64657	0.100551	0.31377
NRAS	P01111	RAD54L2	Q9Y4B4	0.0520531	0.0316352	1.64542	0.100789	0.31377
NRAS	P01111	POR	C9JU80	-0.0722874	0.0438961	-1.64678	0.100508	0.31377
NRAS	P01111	BEX4	Q9NWD9	0.0876628	0.0532547	1.6461	0.100642	0.31377
NRAS	P01111	PTK2B	Q14289	0.10067	0.0611562	1.64611	0.10065	0.31377
NRAS	P01111	ABCD1	P33897	-0.0546238	0.0331883	-1.64588	0.100692	0.31377
NRAS	P01111	EDA	Q92838	0.135961	0.0826153	1.64572	0.100723	0.31377
NRAS	P01111	TNFRSF4	P43489	-0.090323	0.0549109	-1.6449	0.100896	0.313871
NRAS	P01111	TNNC1	P63316	0.124241	0.0755357	1.6448	0.100916	0.313871
BRAF	P15056	CTLA4	P16410	0.0921603	0.092858	0.992486	0.321652	0.313931
NRAS	P01111	ZFP92	A6NM28	-0.0609776	0.0370823	-1.64439	0.101002	0.314035
BRAF	P15056	GGT5	P36269	-0.0669743	0.0675256	-0.991836	0.321969	0.314198
BRAF	P15056	TRIM45	Q9H8W5	0.0386052	0.0389472	0.991217	0.32227	0.314409
BRAF	P15056	TBX22	Q9Y458	-0.202159	0.203936	-0.991288	0.322236	0.314409
BRAF	P15056	ACTL6A	O96019	0.0222802	0.0224861	0.990848	0.32245	0.314418
BRAF	P15056	EPB41L2	O43491	-0.0400133	0.0403775	-0.99098	0.322386	0.314418
BRAF	P15056	TOP1MT	Q969P6	0.0311332	0.0314198	0.990879	0.322435	0.314418
BRAF	P15056	MAP3K7	O43318	0.0181347	0.018302	0.990858	0.322445	0.314418
BRAF	P15056	COX4I2	Q96KJ9	-0.050677	0.0511519	-0.990716	0.322514	0.314439
BRAF	P15056	SIGLEC15	Q6ZMC9	-0.0724296	0.0731271	-0.990462	0.322639	0.314448
BRAF	P15056	DIMT1	Q9UNQ2	-0.0259369	0.0261858	-0.990494	0.322623	0.314448
BRAF	P15056	RPGR	Q92834	-0.0202745	0.0204704	-0.99043	0.322652	0.314448
BRAF	P15056	ZMYM1	Q5SVZ6	0.0208235	0.0210296	0.990202	0.322766	0.314518
BRAF	P15056	NFRKB	Q6P4R8	0.0239553	0.0241963	0.990041	0.322844	0.31452
BRAF	P15056	ZNF345	Q14585	0.014809	0.0149594	0.989944	0.322893	0.31452
BRAF	P15056	RPN2	P04844	0.0236005	0.0238404	0.989935	0.322896	0.31452
BRAF	P15056	GNAO1	P09471	0.0658179	0.0664934	0.989841	0.322941	0.314523
BRAF	P15056	ZNF25	P17030	0.0188298	0.0190249	0.989748	0.322987	0.314525
NRAS	P01111	GART	P22102	-0.0518682	0.0315612	-1.64342	0.101202	0.314553
BRAF	P15056	GJC2	Q5T442	0.0398313	0.0402573	0.989416	0.323149	0.314587
BRAF	P15056	EXOC3L1	Q86VI1	-0.0299775	0.0302953	-0.989508	0.323104	0.314587
BRAF	P15056	AZGP1	P25311	-0.265846	0.268706	-0.989356	0.323178	0.314587
BRAF	P15056	POU3F4	A0A2R8Y739	0.23852	0.241179	0.988974	0.323365	0.314727
NRAS	P01111	LHX8	Q68G74	0.550826	0.335289	1.64284	0.101322	0.314771
NRAS	P01111	MAP1LC3C	Q9BXW4	-0.111902	0.0681283	-1.64252	0.101389	0.314771
NRAS	P01111	SZRD1	Q7Z422	-0.0408363	0.0248635	-1.64242	0.101408	0.314771
NRAS	P01111	ZNF578	Q96N58	0.0530634	0.0323065	1.6425	0.101395	0.314771
NRAS	P01111	ZNF506	Q5JVG8	0.0415457	0.0252977	1.64227	0.10144	0.314771
NRAS	P01111	SFTPA1	Q8IWL2	0.511455	0.311473	1.64205	0.101485	0.314806
BRAF	P15056	LYPD3	O95274	-0.0394459	0.0399293	-0.987894	0.323893	0.315199
NRAS	P01111	TRAK2	O60296	0.0899412	0.0548015	1.64122	0.101658	0.31524
BRAF	P15056	RIMBP2	O15034	0.0473629	0.0479576	0.987599	0.324039	0.3153
BRAF	P15056	TMEM116	Q8NCL8	0.0248723	0.0251884	0.987448	0.324111	0.315328
NRAS	P01111	ABHD12	Q8N2K0	-0.0745177	0.0454185	-1.64069	0.101768	0.31535
NRAS	P01111	SP140L	Q9H930	0.0440102	0.0268261	1.64057	0.101795	0.31535
NRAS	P01111	CLIC5	Q9NZA1	-0.175307	0.106847	-1.64074	0.101761	0.31535
NRAS	P01111	GCK	P35557	0.246643	0.150357	1.64038	0.101831	0.31536
BRAF	P15056	CDIP1	Q9H305	-0.0403951	0.040923	-0.987101	0.324281	0.315393
BRAF	P15056	ETAA1	Q9NY74	0.0186722	0.0189172	0.98705	0.324306	0.315393
BRAF	P15056	ITGB6	P18564	-0.0552471	0.0559667	-0.987142	0.324261	0.315393
BRAF	P15056	KRT78	Q8N1N4	-0.124844	0.126505	-0.986867	0.324395	0.315397
BRAF	P15056	B3GNT6	Q6ZMB0	0.210342	0.213127	0.986933	0.324363	0.315397
NRAS	P01111	DLEC1	Q9Y238	0.100655	0.0613832	1.63978	0.101961	0.315655
NRAS	P01111	GLIPR1	P48060	-0.0774889	0.0472648	-1.63947	0.102023	0.315667
NRAS	P01111	RNF8	O76064	-0.0319161	0.0194679	-1.63942	0.102032	0.315667
BRAF	P15056	ZEB1	P37275	-0.0444185	0.0450526	-0.985925	0.324857	0.315804
BRAF	P15056	CDH13	P55290	0.0661369	0.0671236	0.985301	0.325163	0.316059
BRAF	P15056	MED24	O75448	0.0189602	0.0192453	0.985189	0.325218	0.316071
BRAF	P15056	KRT18	P05783	0.0309065	0.0313769	0.985008	0.325308	0.316112
BRAF	P15056	GBP2	P32456	0.0629548	0.0639179	0.984932	0.325346	0.316112
BRAF	P15056	PIK3R5	Q8WYR1	0.0296428	0.0301027	0.984721	0.325449	0.316171
BRAF	P15056	SLC25A43	Q8WUT9	-0.0286359	0.029086	-0.984525	0.325542	0.316219
BRAF	P15056	RAB29	O14966	0.0457887	0.0465236	0.984204	0.325701	0.316261
BRAF	P15056	AHNAK	Q09666	0.0341402	0.0346919	0.984095	0.325756	0.316261
BRAF	P15056	COMMD1	Q8N668	-0.0304337	0.0309212	-0.984232	0.325687	0.316261
BRAF	P15056	TST	Q16762	0.0395709	0.0402105	0.984094	0.325755	0.316261
NRAS	P01111	BTN3A2	P78410	-0.124898	0.0762397	-1.63823	0.10228	0.316287
NRAS	P01111	PCDH7	O60245	0.181414	0.110744	1.63814	0.102299	0.316287
NRAS	P01111	LRRC61	Q9BV99	-0.0763222	0.0465961	-1.63795	0.102338	0.316302
BRAF	P15056	CALN1	Q9BXU9	0.16639	0.169145	0.983707	0.325945	0.316402
NRAS	P01111	CD200	F8WC99	0.093114	0.0568725	1.63724	0.102487	0.316561
NRAS	P01111	HOXD8	P13378	-0.0746983	0.0456267	-1.63716	0.102503	0.316561
NRAS	P01111	CDC37L1	Q7L3B6	0.0405014	0.0247402	1.63707	0.102523	0.316561
BRAF	P15056	ACSL3	O95573	-0.0306661	0.0311931	-0.983103	0.326242	0.316649
BRAF	P15056	RHPN2	Q8IUC4	0.0325068	0.0330802	0.982666	0.326456	0.316816
BRAF	P15056	SYNE4	Q8N205	-0.0298276	0.0303565	-0.982575	0.326501	0.316817
BRAF	P15056	MAVS	Q7Z434	0.0204074	0.0207718	0.982456	0.32656	0.316832
NRAS	P01111	PHTF1	Q9UMS5	-0.0383489	0.0234393	-1.6361	0.102726	0.316979
NRAS	P01111	SMOC1	Q9H4F8	-0.215772	0.131973	-1.63497	0.102962	0.316979
NRAS	P01111	KLK12	Q9UKR0	0.453739	0.27738	1.63581	0.102787	0.316979
NRAS	P01111	SAMSN1	Q9NSI8	-0.0738705	0.0451642	-1.6356	0.10283	0.316979
NRAS	P01111	CCDC157	Q569K6	-0.0491449	0.0300512	-1.63537	0.102877	0.316979
NRAS	P01111	B3GALT5	Q9Y2C3	-0.212547	0.129979	-1.63524	0.102906	0.316979
NRAS	P01111	TSGA10	Q9BZW7	0.036693	0.0224416	1.63504	0.10295	0.316979
NRAS	P01111	PTPN18	Q99952	-0.063903	0.0390848	-1.63498	0.102959	0.316979
NRAS	P01111	CTPS2	Q9NRF8	-0.0404123	0.024714	-1.6352	0.102915	0.316979
BRAF	P15056	ASPM	Q8IZT6	0.0325126	0.0331187	0.981699	0.326932	0.317152
NRAS	P01111	PSKH1	P11801	-0.0640624	0.0392049	-1.63404	0.103157	0.317373
NRAS	P01111	DNAJB2	P25686	0.0615599	0.0376733	1.63404	0.103157	0.317373
BRAF	P15056	BAHCC1	Q9P281	-0.0315068	0.0321233	-0.980807	0.327371	0.31749
BRAF	P15056	ZNF185	O15231	0.0403387	0.0411305	0.980749	0.3274	0.31749
BRAF	P15056	POLM	Q9NP87	0.0256955	0.0262004	0.980728	0.32741	0.31749
NRAS	P01111	RPS14	P62263	0.0443856	0.0271695	1.63365	0.103239	0.317518
BRAF	P15056	FAM168A	Q92567	0.023932	0.0244098	0.980424	0.32756	0.317594
NRAS	P01111	NAPEPLD	Q6IQ20	0.0676242	0.0414062	1.63319	0.103336	0.317713
BRAF	P15056	USP30	Q70CQ3	0.0163013	0.0166341	0.979995	0.327771	0.317757
BRAF	P15056	PHTF1	Q9UMS5	-0.0158272	0.016156	-0.979649	0.327942	0.317797
BRAF	P15056	SPESP1	Q6UW49	0.0761515	0.0777216	0.979798	0.327869	0.317797
BRAF	P15056	HEG1	Q9ULI3	0.0405409	0.0413796	0.979731	0.327901	0.317797
BRAF	P15056	GPR61	Q9BZJ8	0.0390228	0.0398392	0.979509	0.328011	0.317822
BRAF	P15056	BRD3	Q15059	0.0342365	0.0349577	0.979369	0.32808	0.317847
BRAF	P15056	OAZ1	P54368	-0.0214303	0.0218852	-0.979214	0.328156	0.317879
BRAF	P15056	BTBD3	Q9Y2F9	-0.029001	0.0296196	-0.979114	0.328206	0.317885
NRAS	P01111	NOS2	P35228	-0.0917222	0.0561779	-1.63271	0.103437	0.31792
NRAS	P01111	CWH43	Q9H720	-0.214432	0.131348	-1.63255	0.103471	0.317921
BRAF	P15056	TMEM33	P57088	-0.0219913	0.0224742	-0.978511	0.328503	0.318006
BRAF	P15056	CRB2	Q5IJ48	0.0498027	0.0508843	0.978743	0.328389	0.318006
BRAF	P15056	COL1A2	P08123	-0.0699298	0.0714589	-0.978601	0.328459	0.318006
BRAF	P15056	VIPR2	P41587	-0.128695	0.131519	-0.97853	0.328494	0.318006
BRAF	P15056	SDR16C5	Q8N3Y7	-0.145375	0.148589	-0.978371	0.328573	0.318027
BRAF	P15056	STEAP2	Q8NFT2	-0.051985	0.0531384	-0.978294	0.32861	0.318027
BRAF	P15056	NFKBIA	P25963	-0.0502433	0.0513651	-0.97816	0.328677	0.318049
NRAS	P01111	KCNQ1	P51787	-0.0868166	0.0531927	-1.63211	0.103562	0.318094
NRAS	P01111	TNFSF11	O14788	0.351716	0.215518	1.63196	0.103595	0.318094
BRAF	P15056	P2RY13	Q9BPV8	0.0295972	0.0302703	0.977763	0.328873	0.318197
NRAS	P01111	TNS2	Q63HR2	0.0715181	0.0438317	1.63165	0.103663	0.318197
BRAF	P15056	TNKS1BP1	Q9C0C2	-0.0229574	0.0234875	-0.977429	0.329038	0.318273
BRAF	P15056	EML2	O95834	-0.0300748	0.030769	-0.977441	0.329032	0.318273
NRAS	P01111	GAS7	O60861	0.164971	0.10113	1.63127	0.10374	0.318332
BRAF	P15056	BRSK2	Q8IWQ3	0.0433358	0.0443631	0.976845	0.329327	0.31851
BRAF	P15056	LAMTOR1	Q6IAA8	-0.0257196	0.0263368	-0.976564	0.329465	0.318562
BRAF	P15056	PPIP5K1	Q6PFW1	0.020524	0.0210165	0.976563	0.329466	0.318562
NRAS	P01111	CRYM	Q14894	-0.378964	0.232423	-1.63049	0.103907	0.318568
NRAS	P01111	ZNF568	Q3ZCX4	-0.0360035	0.0220823	-1.63042	0.103919	0.318568
NRAS	P01111	RNF5	Q99942	-0.0686674	0.0421116	-1.63061	0.103881	0.318568
BRAF	P15056	SIAH1	Q8IUQ4	0.0170834	0.0174975	0.976332	0.32958	0.31863
BRAF	P15056	UFSP2	Q9NUQ7	0.0245134	0.0251154	0.97603	0.32973	0.318691
BRAF	P15056	DYNLT1	P63172	-0.0354661	0.036336	-0.976059	0.329717	0.318691
BRAF	P15056	IGSF1	Q8N6C5	0.154476	0.158284	0.97594	0.329774	0.318693
NRAS	P01111	NUDT2	P50583	-0.0570505	0.0349993	-1.63005	0.103999	0.318709
BRAF	P15056	LCMT2	O60294	-0.0168124	0.0172331	-0.975592	0.329947	0.318775
BRAF	P15056	MTMR3	Q13615	0.0151475	0.0155255	0.975648	0.329918	0.318775
BRAF	P15056	THSD1	Q9NS62	-0.0283071	0.0290226	-0.975347	0.33007	0.318799
BRAF	P15056	CENPT	Q96BT3	-0.0316669	0.0324677	-0.975335	0.330074	0.318799
BRAF	P15056	CTF1	Q16619	0.035291	0.0361854	0.975281	0.330101	0.318799
BRAF	P15056	SERTAD1	Q9UHV2	-0.0454221	0.0465815	-0.97511	0.330185	0.318838
BRAF	P15056	HMCN1	Q96RW7	-0.0503911	0.0516907	-0.974858	0.330312	0.318883
BRAF	P15056	GOLT1A	Q6ZVE7	0.0475075	0.0487335	0.974843	0.330317	0.318883
BRAF	P15056	TVP23C	Q96ET8	0.0149383	0.0153257	0.974727	0.330375	0.318884
BRAF	P15056	SEC11C	Q9BY50	0.0401391	0.0411824	0.974666	0.330405	0.318884
BRAF	P15056	UBTD2	Q8WUN7	-0.0197173	0.0202319	-0.974565	0.330455	0.318891
BRAF	P15056	FCRL3	Q96P31	0.046436	0.0476546	0.974428	0.330523	0.318914
NRAS	P01111	ZFYVE27	Q5T4F4	0.046913	0.0287944	1.62924	0.104169	0.318918
NRAS	P01111	KCNJ5	P48544	-0.149405	0.091692	-1.62943	0.10413	0.318918
NRAS	P01111	PSTPIP2	Q9H939	-0.0589904	0.0362063	-1.62929	0.104159	0.318918
BRAF	P15056	ARF6	P62330	0.0200755	0.0206052	0.974288	0.330592	0.318939
NRAS	P01111	CPEB4	Q17RY0	0.106482	0.0653652	1.62904	0.104212	0.318946
BRAF	P15056	TMEM222	Q9H0R3	0.0282596	0.0290112	0.974093	0.330689	0.318991
BRAF	P15056	UNC13D	Q70J99	0.0422703	0.0434015	0.973937	0.330766	0.319024
BRAF	P15056	ERP44	Q9BS26	-0.0264799	0.0271928	-0.973785	0.330841	0.319054
BRAF	P15056	PSMD11	O00231	-0.0133817	0.0137441	-0.973631	0.330918	0.319086
BRAF	P15056	KIF20B	Q96Q89	0.0279975	0.0287596	0.973503	0.330982	0.319106
BRAF	P15056	ERAP1	Q9NZ08	0.0336034	0.0345255	0.973294	0.331085	0.319164
NRAS	P01111	TMEM237	Q96Q45	0.0427137	0.0262306	1.62839	0.10435	0.319263
NRAS	P01111	MMP14	P50281	-0.109364	0.0671786	-1.62797	0.10444	0.31933
NRAS	P01111	SUPT6H	Q7KZ85	0.0339369	0.0208451	1.62805	0.104422	0.31933
NRAS	P01111	CDK5RAP3	Q96JB5	0.0963329	0.0591831	1.62771	0.104494	0.319391
BRAF	P15056	TRAF6	Q9Y4K3	-0.0191023	0.0196411	-0.972565	0.331447	0.319445
BRAF	P15056	SLC35C1	Q96A29	-0.0201424	0.0207113	-0.972532	0.331463	0.319445
NRAS	P01111	S100A1	P23297	0.104887	0.0644551	1.6273	0.104582	0.319481
NRAS	P01111	ZNF738	Q8NE65	-0.0538623	0.0331001	-1.62725	0.104591	0.319481
BRAF	P15056	PCSK6	P29122	0.022222	0.0228595	0.972112	0.331672	0.319563
BRAF	P15056	NMI	Q13287	0.0218149	0.0224401	0.972136	0.33166	0.319563
BRAF	P15056	FLRT2	O43155	-0.0500224	0.0515133	-0.971057	0.332196	0.320026
NRAS	P01111	EDNRA	P25101	0.0982307	0.0604155	1.62592	0.104874	0.320138
NRAS	P01111	AKR1B10	O60218	-0.509077	0.313087	-1.62599	0.104859	0.320138
BRAF	P15056	PODN	Q7Z5L7	0.0654916	0.0674715	0.970657	0.332395	0.320176
BRAF	P15056	KDM4A	O75164	-0.0161701	0.0166643	-0.97034	0.332553	0.320245
BRAF	P15056	EVPL	Q92817	0.0496762	0.0511945	0.970342	0.332554	0.320245
BRAF	P15056	COQ9	O75208	-0.0308588	0.0318117	-0.970045	0.3327	0.320344
NRAS	P01111	KRAS	P01116	-0.0539109	0.0331703	-1.62528	0.105014	0.320369
NRAS	P01111	PCGF5	Q86SE9	-0.0816381	0.0502319	-1.62522	0.105023	0.320369
NRAS	P01111	SELPLG	Q14242	-0.0947493	0.0583042	-1.62508	0.105052	0.320369
NRAS	P01111	UBE2C	O00762	-0.0811763	0.0499613	-1.62478	0.105116	0.32046
BRAF	P15056	GNPNAT1	Q96EK6	0.027238	0.0280887	0.969712	0.332865	0.320461
BRAF	P15056	SLC45A3	Q96JT2	0.025583	0.0263868	0.96954	0.332951	0.320502
BRAF	P15056	ANGPTL7	O43827	0.222005	0.229056	0.969217	0.333112	0.320543
BRAF	P15056	VMAC	Q2NL98	-0.014754	0.015223	-0.969192	0.333124	0.320543
BRAF	P15056	IL31RA	A0A494C190	0.208241	0.21483	0.969331	0.333055	0.320543
BRAF	P15056	LMNA	P02545	-0.0219033	0.0226121	-0.968653	0.333393	0.320759
BRAF	P15056	SPAG4	Q9NPE6	0.041403	0.0427488	0.968517	0.333461	0.320779
BRAF	P15056	AGMO	Q6ZNB7	0.102075	0.105401	0.968437	0.3335	0.320779
NRAS	P01111	CUL1	Q13616	-0.02959	0.0182197	-1.62407	0.105272	0.320829
NRAS	P01111	FUS	P35637	0.0692274	0.0426327	1.62381	0.105324	0.320885
NRAS	P01111	DYNC1I1	O14576	-0.0644985	0.0397255	-1.6236	0.105371	0.320924
BRAF	P15056	UBE2D1	P51668	0.0186273	0.0192532	0.967493	0.333971	0.320996
BRAF	P15056	RBBP4	Q09028	0.036142	0.0373587	0.967434	0.334001	0.320996
BRAF	P15056	NSUN6	Q8TEA1	-0.0192856	0.0199359	-0.967379	0.33403	0.320996
BRAF	P15056	MEIS2	O14770	-0.0346268	0.0357859	-0.967612	0.333912	0.320996
BRAF	P15056	CNTN5	O94779	-0.0570872	0.0590009	-0.967563	0.333938	0.320996
BRAF	P15056	TRAPPC12	Q8WVT3	-0.0267962	0.0276979	-0.967445	0.333996	0.320996
BRAF	P15056	LCN2	P80188	0.095931	0.0991576	0.96746	0.333988	0.320996
BRAF	P15056	LRRC52	Q8N7C0	-0.11455	0.118426	-0.967269	0.334083	0.321005
BRAF	P15056	SERP1	Q9Y6X1	0.021671	0.0224068	0.967163	0.334136	0.321014
BRAF	P15056	PLCG2	P16885	-0.0336374	0.0347831	-0.96706	0.334188	0.321021
BRAF	P15056	PFDN6	O15212	-0.0431452	0.044621	-0.966926	0.334255	0.321044
BRAF	P15056	VWA2	Q5GFL6	0.0385758	0.0399046	0.9667	0.334369	0.32107
BRAF	P15056	PTPN11	Q06124	-0.0363857	0.037636	-0.96678	0.334327	0.32107
BRAF	P15056	NPRL2	Q8WTW4	-0.0249958	0.02586	-0.966582	0.334428	0.321085
NRAS	P01111	BARX2	Q9UMQ3	-0.369828	0.227859	-1.62306	0.105485	0.321167
NRAS	P01111	PRELID1	Q9Y255	-0.0573009	0.0353088	-1.62285	0.10553	0.321198
NRAS	P01111	MSX1	P28360	-0.066499	0.0409845	-1.62254	0.105596	0.321295
BRAF	P15056	XDH	P47989	0.132737	0.137438	0.965794	0.33482	0.321419
BRAF	P15056	CENPM	Q9NSP4	0.0294577	0.0305065	0.96562	0.334907	0.32146
BRAF	P15056	MUC5B	Q9HC84	-0.135375	0.140242	-0.96529	0.335074	0.321467
BRAF	P15056	ARPIN	Q7Z6K5	0.0207897	0.0215355	0.965368	0.335033	0.321467
BRAF	P15056	GNA15	K7EP74	0.0339861	0.0352	0.965515	0.33496	0.321467
BRAF	P15056	F2R	P25116	-0.0589587	0.0610808	-0.965258	0.335088	0.321467
NRAS	P01111	ZDHHC18	Q9NUE0	-0.0782499	0.0482499	-1.62176	0.105763	0.321473
NRAS	P01111	APH1A	Q96BI3	0.0399525	0.0246413	1.62136	0.105848	0.321473
NRAS	P01111	TAF1D	Q9H5J8	0.0564492	0.0348043	1.6219	0.105732	0.321473
NRAS	P01111	POFUT2	Q9Y2G5	0.0615983	0.0379967	1.62115	0.105894	0.321473
NRAS	P01111	UIMC1	Q96RL1	-0.0326831	0.0201578	-1.62136	0.105848	0.321473
NRAS	P01111	PCBP4	P57723	0.0834701	0.0514856	1.62123	0.105876	0.321473
NRAS	P01111	RBM33	Q96EV2	0.0592819	0.0365484	1.62201	0.10571	0.321473
BRAF	P15056	TRPT1	Q86TN4	-0.0311778	0.0323062	-0.96507	0.335182	0.321495
BRAF	P15056	SLC25A19	Q9HC21	0.0194413	0.020146	0.965024	0.335205	0.321495
BRAF	P15056	PANK3	Q9H999	-0.0351021	0.036392	-0.964556	0.335439	0.321678
NRAS	P01111	DHRS4	Q9BTZ2	-0.055113	0.0340169	-1.62017	0.106105	0.321698
NRAS	P01111	ZSCAN18	Q8TBC5	0.0621331	0.0383433	1.62044	0.106046	0.321698
NRAS	P01111	SLC35F5	Q8WV83	0.070704	0.0436358	1.62032	0.106071	0.321698
NRAS	P01111	SYNGR1	O43759	-0.112443	0.0693986	-1.62025	0.106087	0.321698
NRAS	P01111	PGPEP1	Q9NXJ5	0.0651452	0.0402172	1.61983	0.106176	0.321706
NRAS	P01111	MPC1	Q9Y5U8	-0.0870388	0.0537319	-1.61987	0.106168	0.321706
BRAF	P15056	MKI67	P46013	0.0412494	0.0427744	0.964348	0.335545	0.321738
NRAS	P01111	CCL19	Q99731	0.355294	0.219393	1.61944	0.10626	0.321857
BRAF	P15056	MOSPD1	Q9UJG1	0.0161814	0.0167866	0.963949	0.335739	0.321882
NRAS	P01111	N4BP2L2	Q92802	0.0724032	0.0447204	1.61902	0.106351	0.32193
NRAS	P01111	GNPTAB	Q3T906	0.0670197	0.0413954	1.61901	0.106353	0.32193
NRAS	P01111	PLCE1	Q9P212	0.138922	0.0858162	1.61884	0.106391	0.321941
BRAF	P15056	MZT2B	Q6NZ67	-0.0502346	0.0521401	-0.963455	0.33599	0.322081
NRAS	P01111	HLX	Q14774	-0.100331	0.0620048	-1.61811	0.106547	0.322106
NRAS	P01111	GIPR	P48546	0.086744	0.0536057	1.61819	0.106531	0.322106
NRAS	P01111	SLC35G2	Q8TBE7	0.0576796	0.0356475	1.61805	0.10656	0.322106
NRAS	P01111	ENOX2	Q16206	-0.0473517	0.029267	-1.61792	0.106583	0.322106
BRAF	P15056	HUWE1	Q7Z6Z7	0.0258731	0.0268606	0.963235	0.336099	0.322143
NRAS	P01111	FCRL6	Q6DN72	-0.0652211	0.0403201	-1.61758	0.106661	0.322152
NRAS	P01111	PHLDA3	Q9Y5J5	0.116805	0.0722107	1.61756	0.106667	0.322152
NRAS	P01111	RPL7	P18124	0.0441995	0.0273286	1.61734	0.106714	0.322193
BRAF	P15056	EMC1	Q8N766	0.0201261	0.0209003	0.962959	0.336239	0.322227
BRAF	P15056	PHYH	O14832	0.0468317	0.0486542	0.962541	0.336448	0.322227
BRAF	P15056	ARHGEF1	Q92888	-0.0308807	0.0320803	-0.962607	0.336415	0.322227
BRAF	P15056	ICE1	Q9Y2F5	0.0274194	0.0284844	0.962611	0.336415	0.322227
BRAF	P15056	SRPK1	Q96SB4	0.0180228	0.0187179	0.962862	0.336287	0.322227
BRAF	P15056	ERMARD	Q5T6L9	-0.0208151	0.0216205	-0.962749	0.336344	0.322227
NRAS	P01111	RUNDC3B	Q96NL0	0.0567006	0.0350635	1.61708	0.106769	0.322255
BRAF	P15056	KIAA1549L	Q6ZVL6	0.0532239	0.0553367	0.96182	0.336812	0.322368
BRAF	P15056	AIFM2	Q9BRQ8	-0.0300262	0.0312231	-0.961667	0.336886	0.322368
BRAF	P15056	CCDC59	Q9P031	0.0191193	0.0198759	0.961935	0.336752	0.322368
BRAF	P15056	CD37	P11049	0.0367629	0.038221	0.961852	0.336794	0.322368
BRAF	P15056	SNRPB	P14678	0.0342327	0.0355946	0.961739	0.33685	0.322368
BRAF	P15056	PNOC	Q13519	0.189137	0.196639	0.961847	0.336796	0.322368
BRAF	P15056	CD72	P21854	0.0241861	0.025151	0.961635	0.336902	0.322368
NRAS	P01111	TIGD5	Q53EQ6	-0.0548684	0.0339381	-1.61672	0.106847	0.322387
BRAF	P15056	GEMIN8	Q9NWZ8	-0.0201942	0.0210036	-0.961461	0.33699	0.32241
BRAF	P15056	SLAMF1	Q13291	0.0517051	0.053795	0.961149	0.337146	0.322492
BRAF	P15056	PRF1	P14222	-0.036135	0.0375971	-0.961111	0.337165	0.322492
BRAF	P15056	TAF1B	Q53T94	0.0175803	0.0182996	0.96069	0.337377	0.322492
BRAF	P15056	WDR18	Q9BV38	-0.0377107	0.039259	-0.960561	0.337442	0.322492
BRAF	P15056	FARP2	O94887	-0.0208796	0.0217283	-0.960939	0.337252	0.322492
BRAF	P15056	CAST	P20810	0.0298124	0.03103	0.960761	0.337341	0.322492
BRAF	P15056	WRNIP1	Q96S55	0.0175966	0.0183189	0.960573	0.337436	0.322492
BRAF	P15056	PIK3R4	Q99570	-0.0271517	0.0282683	-0.960501	0.337472	0.322492
BRAF	P15056	ZFAT	Q9P243	0.0327773	0.034113	0.960844	0.3373	0.322492
BRAF	P15056	CNPY4	Q8N129	-0.0214813	0.0223665	-0.960423	0.337513	0.322492
BRAF	P15056	PIP4K2B	P78356	0.0191301	0.0199269	0.960016	0.337715	0.322644
NRAS	P01111	TENM2	Q9NT68	-0.18797	0.116321	-1.61596	0.107012	0.322699
NRAS	P01111	APBB3	O95704	0.0889701	0.0550584	1.61592	0.107019	0.322699
BRAF	P15056	KHSRP	Q92945	0.019883	0.0207199	0.959609	0.33792	0.322765
BRAF	P15056	CA9	Q16790	0.15726	0.163883	0.959589	0.33793	0.322765
BRAF	P15056	TTC30B	Q8N4P2	-0.0202232	0.0210773	-0.959481	0.337984	0.322775
BRAF	P15056	RAB40C	Q96S21	-0.0207827	0.0216629	-0.959368	0.338041	0.322781
BRAF	P15056	ZC3H6	P61129	0.0210418	0.0219347	0.959294	0.338079	0.322781
NRAS	P01111	TRIM5	Q9C035	-0.0489578	0.0303024	-1.61564	0.107081	0.322782
BRAF	P15056	PAFAH1B3	Q15102	0.0381699	0.0397959	0.959143	0.338155	0.322812
BRAF	P15056	MLLT6	P55198	0.0259783	0.0270889	0.959003	0.338225	0.322838
BRAF	P15056	U2AF2	P26368	0.0194734	0.0203089	0.958862	0.338296	0.322855
BRAF	P15056	TRMU	O75648	-0.0308642	0.0321946	-0.958674	0.33839	0.322855
BRAF	P15056	UBR3	Q6ZT12	-0.0306232	0.0319451	-0.958619	0.338418	0.322855
BRAF	P15056	CSAG1	Q6PB30	0.218885	0.228312	0.958711	0.338372	0.322855
BRAF	P15056	NIT1	Q86X76	0.0183643	0.019161	0.958422	0.338517	0.322866
BRAF	P15056	ZNF675	Q8TD23	-0.0320791	0.0334692	-0.958466	0.338495	0.322866
BRAF	P15056	PCDHGB7	Q9Y5F8	0.050332	0.0525264	0.958224	0.338617	0.322919
BRAF	P15056	IFT172	Q9UG01	-0.0203648	0.0212589	-0.957942	0.338759	0.323013
NRAS	P01111	SIGLEC15	Q6ZMC9	0.172373	0.10674	1.61489	0.107243	0.32308
NRAS	P01111	MEDAG	Q5VYS4	0.120415	0.0745664	1.61486	0.107249	0.32308
BRAF	P15056	C5orf38	Q86SI9	0.0693529	0.0724396	0.95739	0.339037	0.323236
BRAF	P15056	NR2C1	P13056	-0.0242063	0.0252865	-0.95728	0.339092	0.323247
BRAF	P15056	LLGL2	Q6P1M3	0.030652	0.0320254	0.957113	0.339177	0.323285
BRAF	P15056	KDM8	Q8N371	0.0124052	0.0129659	0.956762	0.339353	0.323309
BRAF	P15056	CASKIN1	Q8WXD9	-0.0444582	0.0464695	-0.956716	0.339377	0.323309
BRAF	P15056	DOK6	Q6PKX4	0.0456795	0.0477404	0.956832	0.339318	0.323309
BRAF	P15056	GSDMC	Q9BYG8	-0.062334	0.0651433	-0.956875	0.339297	0.323309
NRAS	P01111	ZNF639	Q9UID6	-0.0449481	0.0278429	-1.61435	0.107361	0.323314
NRAS	P01111	LGR4	Q9BXB1	-0.097809	0.0606038	-1.61391	0.107456	0.323325
NRAS	P01111	SLC39A3	Q9BRY0	-0.0818919	0.0507384	-1.614	0.107436	0.323325
NRAS	P01111	ARL4C	P56559	-0.114661	0.071048	-1.61385	0.107468	0.323325
BRAF	P15056	SLC35C2	Q9NQQ7	-0.0231697	0.0242216	-0.956571	0.33945	0.323336
NRAS	P01111	NME8	Q8N427	0.141067	0.0874264	1.61355	0.107535	0.323423
NRAS	P01111	MED17	Q9NVC6	0.0297689	0.0184512	1.61338	0.10757	0.323425
NRAS	P01111	SPOCD1	Q6ZMY3	0.132701	0.0822759	1.61288	0.10768	0.323471
NRAS	P01111	ZMYM5	Q9UJ78	0.0475223	0.0294629	1.61296	0.107663	0.323471
NRAS	P01111	CES3	Q6UWW8	0.0985396	0.0610971	1.61284	0.107689	0.323471
NRAS	P01111	NTPCR	Q9BSD7	-0.0557985	0.0346121	-1.61211	0.107847	0.323576
NRAS	P01111	IGDCC3	Q8IVU1	0.122513	0.0760057	1.61189	0.107896	0.323576
NRAS	P01111	ZKSCAN2	Q63HK3	-0.044848	0.0278233	-1.61188	0.107896	0.323576
NRAS	P01111	JSRP1	Q96MG2	-0.185637	0.115133	-1.61237	0.107791	0.323576
NRAS	P01111	PSPN	O60542	-0.0446122	0.0276723	-1.61216	0.107836	0.323576
BRAF	P15056	SLC4A7	Q9Y6M7	-0.030565	0.0319862	-0.955569	0.339955	0.323776
BRAF	P15056	SPATA20	Q8TB22	-0.0325924	0.0341267	-0.955042	0.340221	0.323988
BRAF	P15056	ZNF655	Q8N720	0.0224762	0.0235403	0.954798	0.340345	0.324063
BRAF	P15056	CALM3	P0DP25	0.0215977	0.0226263	0.954539	0.340475	0.324146
BRAF	P15056	SLC41A1	Q8IVJ1	0.0343292	0.0359761	0.954222	0.340637	0.324216
BRAF	P15056	RIPK3	Q9Y572	-0.0271634	0.0284642	-0.954298	0.340597	0.324216
NRAS	P01111	PLEKHD1	A6NEE1	-0.106756	0.0662877	-1.61049	0.1082	0.324281
NRAS	P01111	SLC5A1	P13866	-0.4414	0.274066	-1.61056	0.108185	0.324281
BRAF	P15056	TMEM132D	Q14C87	-0.0767271	0.0804361	-0.953888	0.340806	0.324319
BRAF	P15056	SLC1A1	P43005	-0.0713473	0.0748015	-0.953822	0.340838	0.324319
BRAF	P15056	COX7A2	H0UI06	-0.03521	0.0369177	-0.953744	0.340877	0.324319
BRAF	P15056	HELLS	Q9NRZ9	0.029749	0.0311978	0.953561	0.340972	0.324367
BRAF	P15056	GJA5	P36382	0.0389321	0.0408399	0.953285	0.341109	0.324414
BRAF	P15056	SDHAF1	A6NFY7	0.0267064	0.0280132	0.953351	0.341076	0.324414
NRAS	P01111	CDKN2A	Q8N726	-0.124867	0.0775573	-1.61	0.108311	0.324508
NRAS	P01111	KIAA1109	Q2LD37	0.101133	0.0628235	1.6098	0.108354	0.324535
BRAF	P15056	TNNT1	P13805	-0.163763	0.171886	-0.952743	0.341383	0.324633
BRAF	P15056	CCBE1	Q6UXH8	0.0684494	0.0718625	0.952506	0.341503	0.324705
BRAF	P15056	ZNF511	Q8NB15	-0.0268427	0.0281914	-0.95216	0.341679	0.324816
BRAF	P15056	COQ6	Q9Y2Z9	-0.0158317	0.0166282	-0.9521	0.341711	0.324816
BRAF	P15056	NFE2L3	Q9Y4A8	-0.0486812	0.051135	-0.952014	0.341752	0.324816
BRAF	P15056	YPEL3	P61236	0.0472908	0.0496922	0.951676	0.341924	0.324895
BRAF	P15056	DENND6B	Q8NEG7	-0.0380704	0.040003	-0.951687	0.341918	0.324895
BRAF	P15056	NFXL1	Q6ZNB6	0.02063	0.0216809	0.951529	0.341998	0.324924
NRAS	P01111	POU6F1	A0A1C7CYV8	-0.0484698	0.0301261	-1.60889	0.108549	0.325014
BRAF	P15056	SLC25A28	Q96A46	-0.027978	0.0294156	-0.95113	0.3422	0.325016
BRAF	P15056	ZC3H14	Q6PJT7	0.0251965	0.0264942	0.951019	0.342257	0.325016
BRAF	P15056	IFT140	Q96RY7	-0.0295254	0.0310498	-0.950903	0.342315	0.325016
BRAF	P15056	B3GNT5	Q9BYG0	-0.0312089	0.0328124	-0.951133	0.342201	0.325016
BRAF	P15056	COL12A1	Q99715	-0.077002	0.0809774	-0.950908	0.342315	0.325016
NRAS	P01111	SCMH1	Q96GD3	0.0470886	0.0292755	1.60847	0.108642	0.325039
NRAS	P01111	RAP1B	P61224	-0.0455457	0.0283183	-1.60835	0.108668	0.325039
NRAS	P01111	CDC42EP4	Q9H3Q1	0.0649436	0.0403797	1.60832	0.108674	0.325039
NRAS	P01111	GRN	P28799	0.0611999	0.0380544	1.60822	0.108696	0.325039
BRAF	P15056	NAE1	Q13564	0.0169294	0.0178079	0.950663	0.342437	0.325089
BRAF	P15056	CTDSPL2	Q05D32	0.0206641	0.0217441	0.95033	0.342606	0.325208
NRAS	P01111	STARD10	Q9Y365	0.0956397	0.0594992	1.60741	0.108874	0.325469
BRAF	P15056	POFUT2	Q9Y2G5	-0.0247365	0.026055	-0.949395	0.343081	0.325533
BRAF	P15056	KIAA2026	Q5HYC2	-0.0278762	0.0293602	-0.949453	0.343051	0.325533
BRAF	P15056	MUC21	Q5SSG8	-0.135436	0.142653	-0.94941	0.343073	0.325533
BRAF	P15056	ZNF652	Q9Y2D9	-0.0228433	0.024066	-0.949194	0.343183	0.325588
NRAS	P01111	CYP2C8	P10632	-0.111773	0.069551	-1.60706	0.10895	0.325593
BRAF	P15056	TARS2	Q9BW92	-0.0172517	0.0181828	-0.94879	0.343388	0.325677
BRAF	P15056	CD5	P06127	0.0305411	0.0321963	0.948592	0.343488	0.325677
BRAF	P15056	VWA5B1	Q5TIE3	0.0972403	0.102527	0.94844	0.343566	0.325677
BRAF	P15056	THTPA	Q9BU02	0.0229715	0.0242093	0.94887	0.343347	0.325677
BRAF	P15056	ENKD1	Q9H0I2	-0.0402519	0.042427	-0.948733	0.343418	0.325677
BRAF	P15056	TFDP1	Q14186	-0.0249034	0.0262584	-0.948399	0.343587	0.325677
BRAF	P15056	CCDC130	P13994	-0.0312558	0.0329509	-0.948559	0.343505	0.325677
BRAF	P15056	PHC3	Q8NDX5	0.0281836	0.0297329	0.947894	0.343843	0.325879
NRAS	P01111	FPGT-TNNI3K	E9PKE1	0.142066	0.0884615	1.60596	0.109192	0.325983
NRAS	P01111	SGPL1	O95470	-0.0705182	0.043926	-1.60538	0.109319	0.325983
NRAS	P01111	ABR	Q12979	0.0875042	0.0545076	1.60536	0.109328	0.325983
NRAS	P01111	SHMT1	P34896	-0.078965	0.0491717	-1.6059	0.109205	0.325983
NRAS	P01111	TMEM17	Q86X19	0.0470526	0.0293046	1.60564	0.109263	0.325983
NRAS	P01111	MFSD12	Q6NUT3	-0.0645533	0.0402111	-1.60536	0.109325	0.325983
NRAS	P01111	ENOPH1	Q9UHY7	0.0589897	0.0367524	1.60506	0.109391	0.325983
NRAS	P01111	TOR2A	Q5JU69	0.0489208	0.0304667	1.60571	0.109246	0.325983
NRAS	P01111	PDE7B	Q9NP56	0.111078	0.0692054	1.60505	0.109393	0.325983
BRAF	P15056	PRR14L	Q5THK1	0.0250754	0.0264632	0.947558	0.344014	0.325999
BRAF	P15056	COMMD9	Q9P000	0.0239511	0.0252909	0.947028	0.344284	0.326107
BRAF	P15056	JMJD4	Q9H9V9	-0.0184176	0.0194527	-0.946789	0.344405	0.326107
BRAF	P15056	GFER	P55789	0.0246016	0.0259732	0.947193	0.344199	0.326107
BRAF	P15056	SEC24D	O94855	-0.0419254	0.0442767	-0.946895	0.344353	0.326107
BRAF	P15056	KALRN	O60229	-0.039069	0.0412601	-0.946893	0.344354	0.326107
BRAF	P15056	SSNA1	O43805	-0.0369868	0.0390663	-0.94677	0.344415	0.326107
BRAF	P15056	PLOD3	O60568	-0.0218254	0.0230536	-0.946724	0.344438	0.326107
BRAF	P15056	XRCC3	O43542	-0.022584	0.0238581	-0.9466	0.344502	0.326125
BRAF	P15056	AKIRIN1	Q9H9L7	-0.0309521	0.0327031	-0.946456	0.344575	0.326153
BRAF	P15056	NDC80	O14777	-0.0232106	0.0245273	-0.946318	0.344645	0.326177
BRAF	P15056	SEC23IP	Q9Y6Y8	-0.0219109	0.0231611	-0.946022	0.344795	0.326249
BRAF	P15056	RERG	Q96A58	0.0436415	0.0461342	0.945969	0.344823	0.326249
BRAF	P15056	GLDN	Q6ZMI3	0.108607	0.114818	0.945908	0.344854	0.326249
BRAF	P15056	ACAA1	P09110	-0.0268217	0.0283599	-0.945759	0.34493	0.326279
NRAS	P01111	VWA2	Q5GFL6	-0.0937537	0.058441	-1.60424	0.109572	0.32631
NRAS	P01111	INO80E	Q8NBZ0	0.0716329	0.0446523	1.60424	0.109571	0.32631
BRAF	P15056	IGHV7-81	A0A0B4J1V7	0.225278	0.238265	0.945493	0.345065	0.326365
NRAS	P01111	CES1	P23141	-0.222769	0.138899	-1.60382	0.109664	0.326478
BRAF	P15056	APIP	Q96GX9	0.0223812	0.0236845	0.944972	0.345331	0.326546
BRAF	P15056	MMACHC	Q9Y4U1	0.0175515	0.0185749	0.944905	0.345365	0.326546
BRAF	P15056	ATP8A2	Q9NTI2	0.0382524	0.0404849	0.944857	0.345389	0.326546
BRAF	P15056	HSF1	Q00613	0.0208669	0.0220969	0.944339	0.345654	0.326754
BRAF	P15056	ACO2	Q99798	0.0438499	0.0464535	0.943953	0.345851	0.326898
BRAF	P15056	MAP3K11	Q16584	0.0247591	0.026233	0.943818	0.34592	0.326906
BRAF	P15056	RAB1A	P62820	-0.0214013	0.0226765	-0.943762	0.345948	0.326906
BRAF	P15056	DCLRE1C	Q96SD1	0.0197546	0.0209368	0.943534	0.346066	0.32697
BRAF	P15056	HERC5	Q9UII4	-0.0347867	0.0368716	-0.943457	0.346104	0.32697
BRAF	P15056	IFT20	Q8IY31	-0.0150924	0.0159994	-0.94331	0.346179	0.326999
NRAS	P01111	C12orf29	Q8N999	-0.0366766	0.0228824	-1.60283	0.109882	0.327025
NRAS	P01111	RHBDF1	Q96CC6	0.0881084	0.0550179	1.60145	0.110187	0.327052
NRAS	P01111	SHC4	Q6S5L8	-0.102271	0.0638955	-1.6006	0.110375	0.327052
NRAS	P01111	TIMM21	Q9BVV7	-0.0381302	0.0237966	-1.60234	0.10999	0.327052
NRAS	P01111	FAM117A	Q9C073	0.0781147	0.0487715	1.60164	0.110144	0.327052
NRAS	P01111	UQCR10	Q9UDW1	-0.0962988	0.0601445	-1.60112	0.110259	0.327052
NRAS	P01111	TMEM259	Q4ZIN3	0.0661837	0.0413445	1.60078	0.110335	0.327052
NRAS	P01111	KLK13	Q9UKR3	0.213406	0.13332	1.60071	0.110352	0.327052
NRAS	P01111	DCAF16	Q9NXF7	0.0449348	0.0280583	1.60148	0.110181	0.327052
NRAS	P01111	ACAP2	Q15057	0.0776075	0.0484781	1.60088	0.110314	0.327052
NRAS	P01111	PIWIL2	Q8TC59	-0.102253	0.0638079	-1.6025	0.109954	0.327052
NRAS	P01111	COL15A1	P39059	0.159138	0.099391	1.60113	0.11026	0.327052
NRAS	P01111	LIMK1	P53667	0.0825895	0.051583	1.6011	0.110265	0.327052
NRAS	P01111	SH3GLB2	Q9NR46	0.0782222	0.0488645	1.6008	0.110332	0.327052
NRAS	P01111	DYNLT3	P51808	-0.0582072	0.0363667	-1.60056	0.110379	0.327052
NRAS	P01111	MTERF3	Q96E29	-0.0333574	0.020843	-1.60041	0.110418	0.327064
BRAF	P15056	POC1A	Q8NBT0	0.0198849	0.0210868	0.943	0.346337	0.327107
NRAS	P01111	MIS18BP1	Q6P0N0	0.0603657	0.037729	1.59998	0.110513	0.327125
NRAS	P01111	TNFSF10	P50591	-0.10348	0.0646814	-1.59985	0.110543	0.327125
NRAS	P01111	RPL35	P42766	0.0691192	0.0432024	1.59989	0.110533	0.327125
NRAS	P01111	UBL3	O95164	0.0775454	0.0484785	1.59958	0.110601	0.327194
NRAS	P01111	CLPTM1L	Q96KA5	0.0478128	0.0298939	1.59941	0.110639	0.327203
BRAF	P15056	WDFY2	Q96P53	-0.0210426	0.0223247	-0.942571	0.346556	0.327272
NRAS	P01111	APOLD1	Q96LR9	0.187601	0.117335	1.59884	0.110766	0.327372
NRAS	P01111	TC2N	Q8N9U0	-0.10347	0.0647138	-1.59889	0.110755	0.327372
BRAF	P15056	NIPA1	Q7RTP0	-0.0304491	0.0323211	-0.942081	0.346828	0.327487
NRAS	P01111	TTC19	Q6DKK2	0.0486317	0.0304295	1.59818	0.110913	0.327499
NRAS	P01111	IRF2BP1	Q8IU81	-0.0619916	0.0387817	-1.59847	0.110848	0.327499
NRAS	P01111	RAD23B	P54727	0.0659254	0.0412501	1.59819	0.110911	0.327499
BRAF	P15056	ACOT11	Q8WXI4	-0.0349891	0.0371527	-0.941764	0.346969	0.327535
BRAF	P15056	RUFY3	Q7L099	0.0306872	0.0325832	0.941812	0.346944	0.327535
NRAS	P01111	USP39	Q53GS9	0.0342065	0.0214083	1.59781	0.110995	0.327636
BRAF	P15056	FBXL15	Q9H469	-0.0417326	0.0443312	-0.941382	0.347164	0.327668
BRAF	P15056	GSTM5	P46439	0.08855	0.0940704	0.941316	0.347198	0.327668
NRAS	P01111	WRAP53	Q9BUR4	-0.0498146	0.0311904	-1.59712	0.11115	0.327786
NRAS	P01111	ZNF831	Q5JPB2	-0.0654667	0.0409874	-1.59724	0.111122	0.327786
NRAS	P01111	SLC41A3	Q96GZ6	0.0429777	0.0269083	1.59719	0.111136	0.327786
NRAS	P01111	CRBN	Q96SW2	0.0414575	0.0259661	1.5966	0.111265	0.328022
BRAF	P15056	CYP4X1	Q8N118	0.0420201	0.044679	0.940489	0.347621	0.328025
BRAF	P15056	ZDHHC24	Q6UX98	-0.0239323	0.0254505	-0.940348	0.347693	0.328031
BRAF	P15056	ANXA3	P12429	0.0543941	0.0578474	0.940303	0.347716	0.328031
BRAF	P15056	SEMG2	Q02383	0.0716511	0.0762127	0.940146	0.347796	0.328064
NRAS	P01111	TAB3	Q8N5C8	-0.0553109	0.0346514	-1.59621	0.11135	0.32817
BRAF	P15056	GIGYF2	Q6Y7W6	0.0246401	0.0262179	0.939819	0.347964	0.328181
BRAF	P15056	B4GALNT2	Q8NHY0	-0.121198	0.128983	-0.939645	0.348053	0.328223
BRAF	P15056	TP53BP2	F8WBY9	0.0365019	0.0388517	0.939519	0.348118	0.328242
BRAF	P15056	ZNF605	Q86T29	0.0215229	0.0229121	0.939369	0.348197	0.328274
BRAF	P15056	RAB25	P57735	0.026949	0.028692	0.939251	0.348255	0.328287
NRAS	P01111	ETV3	P41162	-0.0674564	0.0422766	-1.5956	0.111489	0.328301
NRAS	P01111	LRRC37A3	O60309	0.0705785	0.044233	1.59561	0.111487	0.328301
NRAS	P01111	PIP5KL1	Q5T9C9	0.0844561	0.0529323	1.59555	0.1115	0.328301
BRAF	P15056	MVD	P53602	-0.0317272	0.0337893	-0.938974	0.348397	0.32837
BRAF	P15056	CCNA2	P20248	0.0243244	0.0259072	0.938905	0.348433	0.32837
BRAF	P15056	MYBL1	P10243	0.0199063	0.0212044	0.938783	0.348495	0.328387
BRAF	P15056	DPCD	Q9BVM2	-0.0252506	0.0269079	-0.938407	0.348688	0.328498
BRAF	P15056	CUL4A	Q13619	0.02051	0.0218568	0.938381	0.348701	0.328498
BRAF	P15056	CHCHD6	Q9BRQ6	0.025059	0.0267089	0.938229	0.348779	0.328529
BRAF	P15056	MSTN	O14793	0.0560762	0.0597792	0.938055	0.348869	0.328571
BRAF	P15056	RPL38	P63173	0.0291544	0.0310868	0.937838	0.34898	0.328634
NRAS	P01111	PRMT3	O60678	-0.0668936	0.041951	-1.59457	0.111719	0.328639
NRAS	P01111	TOX2	Q96NM4	-0.0870658	0.0545963	-1.59472	0.111685	0.328639
NRAS	P01111	AK8	Q96MA6	-0.06179	0.0387491	-1.59462	0.111708	0.328639
BRAF	P15056	FAR2	Q96K12	-0.0293248	0.0312737	-0.937681	0.34906	0.328653
BRAF	P15056	CC2D2B	Q6DHV5	0.0443773	0.0473295	0.937625	0.349089	0.328653
BRAF	P15056	SPHK2	Q9NRA0	-0.0224139	0.0239074	-0.937527	0.34914	0.328658
BRAF	P15056	MKRN2OS	H3BPM6	-0.0457972	0.048859	-0.937334	0.349239	0.32871
BRAF	P15056	RSRP1	Q9BUV0	-0.0651173	0.0695286	-0.936553	0.34964	0.328867
BRAF	P15056	PFKFB2	O60825	-0.0572047	0.0611184	-0.935966	0.349942	0.328867
BRAF	P15056	NAPG	Q99747	0.0197879	0.0211408	0.936006	0.349921	0.328867
BRAF	P15056	HSD17B1	P14061	0.0251	0.0267986	0.936614	0.349608	0.328867
BRAF	P15056	SPAST	Q9UBP0	0.0238435	0.0254597	0.936516	0.349659	0.328867
BRAF	P15056	EIF5B	O60841	-0.029316	0.0313039	-0.936496	0.349669	0.328867
BRAF	P15056	UBE2C	O00762	0.0322725	0.0344722	0.936188	0.349828	0.328867
BRAF	P15056	ZNF736	B4DX44	0.0230775	0.0246345	0.936795	0.349515	0.328867
BRAF	P15056	PIGO	Q8TEQ8	0.0273507	0.0292064	0.936462	0.349688	0.328867
BRAF	P15056	DYNC1I1	O14576	-0.0258442	0.0276056	-0.936192	0.349827	0.328867
BRAF	P15056	PBX3	P40426	-0.0755385	0.0806923	-0.93613	0.349857	0.328867
BRAF	P15056	C8orf37	Q96NL8	-0.0183785	0.0196349	-0.936013	0.349918	0.328867
BRAF	P15056	CARS2	Q9HA77	-0.0265508	0.0283753	-0.9357	0.350078	0.328943
BRAF	P15056	EIF2B4	Q9UI10	-0.0214698	0.0229468	-0.935635	0.350112	0.328943
NRAS	P01111	THAP6	Q8TBB0	0.0352911	0.0221427	1.5938	0.111891	0.329039
BRAF	P15056	CTDP1	Q9Y5B0	-0.0165465	0.0176938	-0.935157	0.35036	0.329052
BRAF	P15056	TBC1D19	Q8N5T2	-0.0133005	0.0142207	-0.935288	0.35029	0.329052
BRAF	P15056	NHLRC1	Q6VVB1	-0.0213874	0.0228706	-0.935149	0.350362	0.329052
BRAF	P15056	CHUK	O15111	-0.0206189	0.0220564	-0.934827	0.350528	0.329166
BRAF	P15056	ASB2	Q96Q27	0.0258638	0.0276737	0.934598	0.350645	0.329235
BRAF	P15056	COL8A2	P25067	-0.0485985	0.0520237	-0.934161	0.350872	0.329372
BRAF	P15056	IFNGR2	P38484	-0.0250451	0.0268108	-0.934141	0.35088	0.329372
NRAS	P01111	CCT6A	P40227	-0.0391759	0.0245937	-1.59293	0.112087	0.329413
NRAS	P01111	CSAG1	Q6PB30	0.519126	0.325895	1.59292	0.112088	0.329413
NRAS	P01111	TPM3	P06753	-0.0386074	0.0242431	-1.59251	0.11218	0.329478
NRAS	P01111	FBXL7	Q9UJT9	-0.0708723	0.0445018	-1.59257	0.112167	0.329478
BRAF	P15056	TRNAU1AP	Q9NX07	0.0191572	0.0205183	0.93366	0.351129	0.329562
NRAS	P01111	ALAS1	P13196	-0.0836799	0.0525595	-1.5921	0.112273	0.329647
BRAF	P15056	MSANTD4	Q8NCY6	-0.0191709	0.0205474	-0.933007	0.351467	0.329838
BRAF	P15056	PLA2G2D	Q9UNK4	0.118495	0.127033	0.932793	0.351575	0.32988
BRAF	P15056	GPX7	Q96SL4	-0.0275345	0.029521	-0.932711	0.351618	0.32988
BRAF	P15056	DUOX1	Q9NRD9	-0.0462223	0.0495599	-0.932656	0.351646	0.32988
BRAF	P15056	MORN1	Q5T089	0.0199563	0.0213997	0.932553	0.351699	0.329888
BRAF	P15056	TUBGCP2	Q9BSJ2	0.0174191	0.0186864	0.932178	0.351893	0.330028
BRAF	P15056	DNAJC4	Q9NNZ3	-0.0329355	0.0353485	-0.931736	0.352121	0.330048
BRAF	P15056	ITGBL1	O95965	0.0731484	0.0785105	0.931702	0.352138	0.330048
BRAF	P15056	SP6	Q3SY56	0.0395685	0.0424549	0.932011	0.351979	0.330048
BRAF	P15056	RNF215	Q9Y6U7	-0.0222696	0.0238982	-0.931852	0.352061	0.330048
BRAF	P15056	TXNL4A	P83876	-0.0279589	0.0300073	-0.931734	0.352122	0.330048
NRAS	P01111	ATG4C	Q96DT6	-0.0458904	0.0288409	-1.59116	0.112485	0.330064
NRAS	P01111	RAB35	Q15286	-0.0412529	0.0259289	-1.591	0.11252	0.330064
NRAS	P01111	ALKBH4	Q9NXW9	0.0553196	0.034769	1.59106	0.112506	0.330064
BRAF	P15056	SETD2	Q9BYW2	0.0245539	0.0263602	0.931476	0.352255	0.330083
BRAF	P15056	ZFAND3	Q9H8U3	0.0214788	0.0230593	0.931459	0.352265	0.330083
NRAS	P01111	ZNF280B	A0A0D9SEJ8	-0.0579248	0.0364153	-1.59067	0.112594	0.330126
NRAS	P01111	TBX21	Q9UL17	-0.0704022	0.0442616	-1.59059	0.112611	0.330126
NRAS	P01111	TMEM18	Q96B42	0.0483827	0.0304234	1.59031	0.112676	0.330171
NRAS	P01111	ZNF208	O43345	0.0847558	0.0533013	1.59013	0.112717	0.330171
NRAS	P01111	VPS8	Q8N3P4	-0.0475093	0.029879	-1.59006	0.112733	0.330171
BRAF	P15056	TSEN54	Q7Z6J9	0.0251036	0.0269588	0.931184	0.352406	0.330172
BRAF	P15056	SIRPG	Q9P1W8	0.0772552	0.0829722	0.931098	0.35245	0.330172
BRAF	P15056	CFI	P05156	0.046231	0.0496609	0.930932	0.352536	0.33021
BRAF	P15056	EPHA4	P54764	-0.0502387	0.0539772	-0.93074	0.352635	0.330261
NRAS	P01111	TIMP2	P16035	0.0930383	0.0585244	1.58973	0.112805	0.330282
NRAS	P01111	ZSWIM8	A7E2V4	0.0693654	0.0436454	1.5893	0.112907	0.330322
NRAS	P01111	GDPD1	Q8N9F7	0.0520568	0.0327508	1.58948	0.112865	0.330322
NRAS	P01111	FPGS	Q05932	0.0635782	0.0400063	1.5892	0.112925	0.330322
BRAF	P15056	PACSIN1	Q9BY11	0.035835	0.0385125	0.930477	0.352771	0.330347
NRAS	P01111	LIMD2	Q9BT23	-0.0991535	0.0624095	-1.58876	0.113026	0.330515
BRAF	P15056	FGFR1OP2	Q9NVK5	0.022238	0.0239205	0.929661	0.353193	0.330563
BRAF	P15056	NOL10	Q9BSC4	0.0131342	0.0141253	0.929835	0.353103	0.330563
BRAF	P15056	OXLD1	Q5BKU9	-0.0338265	0.0363883	-0.929597	0.353226	0.330563
BRAF	P15056	HELZ2	Q9BYK8	-0.0340803	0.0366537	-0.929792	0.353127	0.330563
BRAF	P15056	PRSS35	Q8N3Z0	-0.082448	0.0886836	-0.929687	0.353179	0.330563
BRAF	P15056	ACLY	P53396	-0.0255904	0.0275333	-0.929434	0.35331	0.3306
NRAS	P01111	NOC2L	Q9Y3T9	-0.0395118	0.0248793	-1.58814	0.113165	0.330637
NRAS	P01111	FAM107B	Q9H098	-0.119071	0.0749769	-1.58811	0.113173	0.330637
NRAS	P01111	STEAP2	Q8NFT2	0.122191	0.0769397	1.58815	0.113164	0.330637
NRAS	P01111	DIP2C	Q9Y2E4	0.0910468	0.0573414	1.5878	0.113245	0.330742
NRAS	P01111	RCBTB1	Q8NDN9	0.089881	0.056622	1.58739	0.113336	0.330906
BRAF	P15056	C17orf97	I3L0T0	0.025565	0.0275307	0.9286	0.353742	0.330961
NRAS	P01111	NAGLU	P54802	0.0854915	0.0538733	1.5869	0.113446	0.331008
NRAS	P01111	CCNG2	Q16589	-0.0731879	0.0461158	-1.58705	0.113413	0.331008
NRAS	P01111	SQSTM1	Q13501	0.0779749	0.0491408	1.58677	0.113477	0.331008
BRAF	P15056	CPSF7	Q8N684	0.0232081	0.0249994	0.928345	0.353874	0.331008
BRAF	P15056	TMEM51	Q9NW97	-0.0288827	0.0311126	-0.92833	0.353882	0.331008
NRAS	P01111	JUNB	P17275	0.132791	0.0837001	1.5865	0.113536	0.331078
BRAF	P15056	FBL	P22087	0.0293974	0.0316752	0.92809	0.354006	0.331083
BRAF	P15056	STRIP2	Q9ULQ0	-0.0277576	0.0299137	-0.927923	0.354092	0.331121
BRAF	P15056	TPST1	O60507	0.0235244	0.0253545	0.927821	0.354145	0.331129
NRAS	P01111	TPMT	P51580	0.0847011	0.053397	1.58625	0.113593	0.331143
BRAF	P15056	ZC3HC1	Q86WB0	-0.0146018	0.0157398	-0.927697	0.35421	0.331147
BRAF	P15056	AIDA	Q96BJ3	0.0234561	0.0252905	0.927466	0.354329	0.331217
BRAF	P15056	CFAP57	Q96MR6	0.0233321	0.0251625	0.927257	0.354438	0.331243
BRAF	P15056	C7orf50	Q9BRJ6	0.0336726	0.0363149	0.927237	0.354448	0.331243
BRAF	P15056	TMEM184B	Q9Y519	-0.0250252	0.0270009	-0.926828	0.35466	0.331358
BRAF	P15056	CFB	P00751	0.0746021	0.0804895	0.926855	0.354646	0.331358
NRAS	P01111	ANKS1A	Q92625	-0.0668645	0.0421698	-1.5856	0.11374	0.331469
BRAF	P15056	ISG20L2	Q9H9L3	-0.0148445	0.0160227	-0.926469	0.354846	0.33149
BRAF	P15056	ZNF780A	O75290	0.0202983	0.0219214	0.925958	0.355111	0.331653
BRAF	P15056	P2RY14	Q15391	-0.0306816	0.033133	-0.926014	0.355082	0.331653
NRAS	P01111	ACBD3	Q9H3P7	-0.065034	0.0410322	-1.58495	0.113888	0.331699
NRAS	P01111	MRPS23	Q9Y3D9	-0.0507689	0.0320352	-1.58479	0.113925	0.331699
NRAS	P01111	STMN3	Q9NZ72	0.123004	0.0776094	1.58491	0.113897	0.331699
NRAS	P01111	JUN	P05412	-0.152261	0.0961067	-1.58429	0.114038	0.331717
NRAS	P01111	NIPBL	Q6KC79	-0.0644883	0.0407027	-1.58437	0.114022	0.331717
NRAS	P01111	HNRNPH1	P31943	0.0687391	0.0433836	1.58445	0.114002	0.331717
NRAS	P01111	SLC6A20	Q9NP91	0.304567	0.192266	1.58409	0.114084	0.331749
BRAF	P15056	COQ7	Q99807	0.0131027	0.0141553	0.925641	0.355276	0.331765
BRAF	P15056	PPP6R3	Q5H9R7	-0.0165164	0.0178477	-0.925408	0.355399	0.331838
NRAS	P01111	METTL14	Q9HCE5	-0.0374808	0.0236658	-1.58375	0.114161	0.331869
BRAF	P15056	LPXN	O60711	0.0201177	0.0217491	0.92499	0.355614	0.331881
BRAF	P15056	RAN	P62826	0.0167637	0.018119	0.9252	0.355505	0.331881
BRAF	P15056	XAF1	Q6GPH4	-0.0390653	0.0422314	-0.92503	0.355593	0.331881
BRAF	P15056	ACADL	P28330	-0.0526594	0.056931	-0.924969	0.355625	0.331881
BRAF	P15056	EFNB3	Q15768	0.0401969	0.0434673	0.924762	0.355732	0.331939
NRAS	P01111	PSEN1	P49768	0.0354789	0.022408	1.58331	0.114261	0.331957
NRAS	P01111	SERPINI1	Q99574	-0.0588297	0.0371551	-1.58335	0.114252	0.331957
BRAF	P15056	BLOC1S1	P78537	-0.0402257	0.0435171	-0.924364	0.355939	0.33209
BRAF	P15056	LZIC	Q8WZA0	-0.0142273	0.015395	-0.924152	0.356049	0.332151
NRAS	P01111	AIDA	Q96BJ3	-0.0575514	0.0364002	-1.58107	0.114773	0.332336
NRAS	P01111	MOB3C	Q70IA8	-0.0505394	0.0319665	-1.58101	0.114786	0.332336
NRAS	P01111	CBX5	P45973	-0.0655782	0.0414828	-1.58085	0.114825	0.332336
NRAS	P01111	CCDC90B	Q9GZT6	-0.0410629	0.0259504	-1.58236	0.114478	0.332336
NRAS	P01111	CAMKK2	Q96RR4	-0.0567839	0.035896	-1.5819	0.114586	0.332336
NRAS	P01111	THTPA	Q9BU02	-0.0555287	0.0351054	-1.58177	0.114613	0.332336
NRAS	P01111	MIB1	Q86YT6	-0.0875456	0.0553571	-1.58147	0.114684	0.332336
NRAS	P01111	HOMEZ	Q8IX15	-0.0397431	0.0251333	-1.58129	0.114722	0.332336
NRAS	P01111	DPY30	Q9C005	0.0713169	0.0451101	1.58095	0.1148	0.332336
NRAS	P01111	DGCR6	Q14129	0.422091	0.267024	1.58072	0.114852	0.332336
NRAS	P01111	GYG1	P46976	0.0505228	0.0319407	1.58177	0.114614	0.332336
NRAS	P01111	DOK3	D6RAM3	-0.0704289	0.0445318	-1.58154	0.114666	0.332336
NRAS	P01111	ADAMTS16	Q8TE57	-0.0926515	0.0585837	-1.58152	0.114672	0.332336
NRAS	P01111	S100A11	P31949	0.087945	0.0556539	1.58021	0.114969	0.33238
NRAS	P01111	FNBP1L	Q5T0N5	-0.0771722	0.0488371	-1.58019	0.114973	0.33238
NRAS	P01111	GPC4	O75487	0.100821	0.0637929	1.58044	0.114918	0.33238
NRAS	P01111	PGBD2	Q6P3X8	0.0345187	0.0218521	1.57965	0.115097	0.332534
NRAS	P01111	ZC3HAV1L	Q96H79	0.0626618	0.0396652	1.57976	0.115072	0.332534
BRAF	P15056	MTRR	Q9UBK8	0.0242604	0.0262797	0.923162	0.356564	0.332589
NRAS	P01111	METRN	Q9UJH8	-0.131559	0.0833332	-1.57871	0.115313	0.332875
NRAS	P01111	MFAP1	P55081	-0.0554897	0.0351498	-1.57866	0.115324	0.332875
NRAS	P01111	TMEM30B	Q3MIR4	0.089287	0.0565638	1.57852	0.115357	0.332875
NRAS	P01111	PI4KA	P42356	0.0834138	0.0528402	1.5786	0.115338	0.332875
BRAF	P15056	FRRS1	Q6ZNA5	0.0172235	0.0186829	0.921885	0.357231	0.332891
BRAF	P15056	MRC1	P22897	0.0527164	0.0572051	0.921533	0.357414	0.332891
BRAF	P15056	NEIL1	Q96FI4	-0.0364651	0.0395446	-0.922125	0.357104	0.332891
BRAF	P15056	MRPL42	Q9Y6G3	-0.0147321	0.0159778	-0.922039	0.357149	0.332891
BRAF	P15056	ACYP1	P07311	0.021111	0.0228967	0.922011	0.357163	0.332891
BRAF	P15056	ZC2HC1C	Q53FD0	0.022924	0.0248677	0.921841	0.357252	0.332891
BRAF	P15056	PPP1R3E	Q9H7J1	0.0276079	0.0299511	0.921765	0.357291	0.332891
BRAF	P15056	SCAND1	P57086	-0.0525027	0.0569252	-0.92231	0.357008	0.332891
BRAF	P15056	SDK2	Q58EX2	-0.0455732	0.049444	-0.921713	0.357319	0.332891
BRAF	P15056	CEACAM1	P13688	-0.0440903	0.0478463	-0.921498	0.35743	0.332891
BRAF	P15056	PPP3CC	P48454	-0.0153094	0.016599	-0.922311	0.357007	0.332891
BRAF	P15056	LY96	Q9Y6Y9	0.0270456	0.0293464	0.921596	0.357379	0.332891
BRAF	P15056	CCSER2	Q9H7U1	-0.0250751	0.0272138	-0.921411	0.357476	0.332892
BRAF	P15056	RPL27	P61353	0.020304	0.0220382	0.921312	0.357527	0.332897
BRAF	P15056	KDM5A	P29375	0.026289	0.0285418	0.92107	0.357656	0.332953
BRAF	P15056	PLIN1	O60240	0.0496724	0.0539317	0.921025	0.357677	0.332953
BRAF	P15056	MTG1	Q9BT17	-0.0238408	0.02589	-0.92085	0.357768	0.332954
BRAF	P15056	AGO2	Q9UKV8	0.026241	0.0284941	0.920926	0.357729	0.332954
NRAS	P01111	DECR1	Q16698	-0.063927	0.0405054	-1.57823	0.115423	0.332962
BRAF	P15056	VPS26B	Q4G0F5	0.0145539	0.0158149	0.920265	0.358074	0.333053
BRAF	P15056	VASN	Q6EMK4	0.0444072	0.0482621	0.920125	0.358147	0.333053
BRAF	P15056	PCTP	Q9UKL6	-0.0183073	0.0198965	-0.92013	0.358144	0.333053
BRAF	P15056	CIR1	Q86X95	0.0275542	0.0299409	0.920286	0.358063	0.333053
BRAF	P15056	TP53RK	Q96S44	-0.0150812	0.0163881	-0.920253	0.35808	0.333053
BRAF	P15056	FAM133B	Q5BKY9	-0.0153282	0.0166566	-0.920244	0.358084	0.333053
NRAS	P01111	SF3B2	Q13435	-0.0289628	0.0183567	-1.57778	0.115527	0.333158
NRAS	P01111	PEAK1	Q9H792	-0.088909	0.0563561	-1.57763	0.115562	0.333158
NRAS	P01111	TRIAP1	O43715	-0.0478576	0.0303392	-1.57742	0.115611	0.333197
NRAS	P01111	ALPK2	Q86TB3	-0.426989	0.270735	-1.57715	0.115673	0.333274
BRAF	P15056	LIMD1	Q9UGP4	0.0292691	0.0318335	0.919443	0.358503	0.333342
BRAF	P15056	FGF17	O60258	-0.0523477	0.0569553	-0.919102	0.358681	0.333466
NRAS	P01111	LTBR	P36941	0.0637568	0.0404391	1.57661	0.115796	0.333527
BRAF	P15056	COMMD8	Q9NX08	-0.0199862	0.0217516	-0.918837	0.358819	0.333552
BRAF	P15056	CYB5A	P00167	0.0288272	0.0313798	0.918656	0.358914	0.333598
BRAF	P15056	CSF2RB	P32927	0.0272878	0.0297125	0.918393	0.359051	0.33366
BRAF	P15056	SUV39H1	O43463	0.016829	0.0183253	0.918349	0.35907	0.33366
BRAF	P15056	ARHGAP44	Q17R89	0.0299242	0.0325928	0.918123	0.359192	0.33373
NRAS	P01111	MDGA1	Q8NFP4	-0.0623885	0.0395852	-1.57606	0.115924	0.333793
NRAS	P01111	LDLRAD3	Q86YD5	-0.0716356	0.0454799	-1.57511	0.116143	0.333995
NRAS	P01111	BMF	Q96LC9	0.11779	0.0747655	1.57546	0.116062	0.333995
NRAS	P01111	SCGB2A1	O75556	0.115181	0.0731339	1.57493	0.116183	0.333995
NRAS	P01111	EHBP1L1	Q8N3D4	-0.0766532	0.0486819	-1.57457	0.116266	0.333995
NRAS	P01111	ZNF276	Q8N554	0.0469426	0.0298145	1.57449	0.116286	0.333995
NRAS	P01111	NT5M	Q9NPB1	-0.0554152	0.0351972	-1.57442	0.116301	0.333995
NRAS	P01111	TFAP2A	C1K3N0	-0.0990377	0.0628988	-1.57456	0.11627	0.333995
NRAS	P01111	EGR1	P18146	0.169052	0.107384	1.57427	0.116336	0.333995
NRAS	P01111	ABHD6	Q9BV23	-0.0648458	0.0411915	-1.57425	0.116341	0.333995
NRAS	P01111	NUGGC	Q68CJ6	-0.151013	0.0959295	-1.57421	0.11635	0.333995
BRAF	P15056	MPRIP	Q6WCQ1	-0.0236667	0.0257974	-0.917409	0.359566	0.334036
BRAF	P15056	C15orf62	A8K5M9	-0.0239411	0.0261013	-0.917237	0.359655	0.334077
NRAS	P01111	RAB20	Q9NX57	0.100196	0.0636619	1.57388	0.116427	0.334086
NRAS	P01111	ARMCX5	Q6P1M9	0.0429145	0.0272691	1.57374	0.116453	0.334086
BRAF	P15056	KCNJ5	P48544	0.0578161	0.0630436	0.917083	0.359736	0.33411
BRAF	P15056	ICMT	O60725	-0.0191699	0.0209079	-0.916874	0.359847	0.334129
BRAF	P15056	GPR171	O14626	0.0627026	0.0683875	0.916872	0.359847	0.334129
BRAF	P15056	GGA1	Q9UJY5	0.0231078	0.0252061	0.916754	0.359908	0.334143
BRAF	P15056	SEMG1	P04279	-0.101621	0.110872	-0.916567	0.360006	0.334152
BRAF	P15056	NDP	Q00604	0.104801	0.114341	0.916562	0.360009	0.334152
BRAF	P15056	CREB3L1	Q96BA8	-0.0503177	0.0549123	-0.916328	0.360131	0.334224
NRAS	P01111	DNM1L	O00429	-0.0414108	0.0263198	-1.57337	0.116545	0.334246
BRAF	P15056	TCEAL6	A0A024RCH0	0.179333	0.195744	0.916163	0.360218	0.334262
BRAF	P15056	SUGP2	Q8IX01	-0.027988	0.0305713	-0.915499	0.360566	0.334543
BRAF	P15056	DPYSL5	Q9BPU6	0.233796	0.255405	0.915394	0.360622	0.334553
BRAF	P15056	SNRNP27	Q8WVK2	-0.0147238	0.0160964	-0.914725	0.360971	0.334653
BRAF	P15056	CLDN5	O00501	-0.0574901	0.0628583	-0.914599	0.361037	0.334653
BRAF	P15056	DCTN1	Q14203	0.0314349	0.034371	0.914579	0.361048	0.334653
BRAF	P15056	ZNF595	Q8IYB9	0.0147996	0.0161743	0.915006	0.360824	0.334653
BRAF	P15056	ACOT8	O14734	0.0183967	0.0201087	0.914864	0.360898	0.334653
BRAF	P15056	CENPC	Q03188	0.0229028	0.025039	0.914685	0.360992	0.334653
BRAF	P15056	HBEGF	Q99075	0.0832655	0.0910361	0.914642	0.361015	0.334653
BRAF	P15056	AKIP1	Q9NQ31	0.0173799	0.0190096	0.91427	0.36121	0.334675
BRAF	P15056	PRPF39	Q86UA1	-0.026852	0.0293744	-0.914132	0.361282	0.334675
BRAF	P15056	HDDC3	Q8N4P3	0.0151789	0.0166071	0.914006	0.361349	0.334675
BRAF	P15056	PSMC1	P62191	0.0240441	0.026307	0.913978	0.361363	0.334675
BRAF	P15056	SHQ1	Q6PI26	0.0118488	0.0129602	0.914245	0.361223	0.334675
BRAF	P15056	ZFP42	Q96MM3	0.23377	0.255758	0.914027	0.361337	0.334675
BRAF	P15056	SIRT5	Q9NXA8	0.0170566	0.0186647	0.913841	0.361435	0.334675
BRAF	P15056	MYCT1	Q8N699	-0.0367571	0.0402214	-0.913871	0.361419	0.334675
BRAF	P15056	SETDB2	Q96T68	0.0187567	0.0205291	0.913666	0.361527	0.334718
NRAS	P01111	SNX7	E9PNL2	-0.0539262	0.0342941	-1.57246	0.116757	0.334725
NRAS	P01111	PTGES3	Q15185	-0.0442898	0.028168	-1.57234	0.116783	0.334725
BRAF	P15056	PRKAR1A	P10644	0.0205386	0.0224886	0.913287	0.361726	0.33486
BRAF	P15056	SREK1IP1	Q8N9Q2	-0.0245938	0.026943	-0.91281	0.361976	0.33505
NRAS	P01111	TFAP4	Q01664	0.06585	0.0418975	1.57169	0.116933	0.335054
BRAF	P15056	GTPBP2	Q9BX10	-0.0244566	0.0267986	-0.912604	0.362084	0.335108
BRAF	P15056	MORN2	Q502X0	-0.0252757	0.0276994	-0.912502	0.362138	0.335116
NRAS	P01111	INTS5	Q6P9B9	-0.0454234	0.0289095	-1.57123	0.117041	0.335157
NRAS	P01111	COQ4	Q9Y3A0	-0.0795436	0.0506247	-1.57124	0.117038	0.335157
BRAF	P15056	INTS12	Q96CB8	0.0134169	0.0147108	0.912042	0.36238	0.335297
NRAS	P01111	ZNF570	Q96NI8	-0.0378682	0.0241119	-1.57052	0.117205	0.335526
BRAF	P15056	STK35	Q8TDR2	0.0215725	0.0236769	0.91112	0.362865	0.335704
BRAF	P15056	COG3	Q96JB2	0.0204794	0.0224865	0.91074	0.363066	0.335848
BRAF	P15056	KPNA5	Q5TD90	-0.0199247	0.0218802	-0.910626	0.363124	0.33586
BRAF	P15056	HSD11B1L	Q7Z5J1	-0.0253244	0.027814	-0.910494	0.363194	0.335882
BRAF	P15056	TNFSF11	O14788	0.136132	0.149529	0.910406	0.36324	0.335883
BRAF	P15056	ZNF808	Q8N4W9	0.0188243	0.0206888	0.909876	0.363519	0.336056
BRAF	P15056	ZSWIM3	Q96MP5	0.013414	0.0147417	0.909935	0.363488	0.336056
BRAF	P15056	TF	P02787	-0.0363378	0.0399408	-0.90979	0.363565	0.336056
BRAF	P15056	THBS1	P07996	-0.0764803	0.0840884	-0.909522	0.363706	0.336123
BRAF	P15056	PIEZO1	Q92508	0.0297214	0.0326812	0.909435	0.363752	0.336123
BRAF	P15056	MRPL35	Q9NZE8	-0.0210134	0.0231093	-0.909307	0.363819	0.336123
BRAF	P15056	RGS17	Q9UGC6	0.0467801	0.0514429	0.909359	0.363792	0.336123
BRAF	P15056	NABP2	Q9BQ15	0.0202439	0.0222772	0.908724	0.364126	0.336274
BRAF	P15056	RPL3L	Q92901	0.161943	0.178215	0.908695	0.364142	0.336274
BRAF	P15056	COLEC11	Q9BWP8	-0.0452553	0.0497946	-0.908841	0.364065	0.336274
BRAF	P15056	ARHGAP31	Q2M1Z3	0.0417124	0.0459059	0.908649	0.364166	0.336274
BRAF	P15056	SP2	Q02086	0.0236385	0.0260291	0.908155	0.364427	0.336389
BRAF	P15056	TFAP2A	C1K3N0	0.0394015	0.043381	0.908266	0.364368	0.336389
BRAF	P15056	ARAP3	Q8WWN8	-0.0266938	0.029391	-0.908229	0.364387	0.336389
BRAF	P15056	ATRNL1	Q5VV63	-0.0513786	0.0565826	-0.908028	0.364494	0.336408
BRAF	P15056	ABCC8	Q09428	-0.0648081	0.071397	-0.907715	0.364659	0.336439
BRAF	P15056	CREM	Q03060	-0.0240981	0.0265498	-0.907656	0.36469	0.336439
BRAF	P15056	CHAT	P28329	-0.205053	0.225924	-0.907619	0.36471	0.336439
BRAF	P15056	RNF44	Q7L0R7	0.0205882	0.0226787	0.907822	0.364602	0.336439
BRAF	P15056	PLA2G4C	Q9UP65	-0.0347803	0.0383341	-0.907296	0.36488	0.336552
BRAF	P15056	SLC5A7	Q9GZV3	-0.218744	0.241125	-0.907181	0.364941	0.336552
BRAF	P15056	HSD17B10	Q99714	-0.0315852	0.0348192	-0.90712	0.364969	0.336552
BRAF	P15056	TEX264	Q9Y6I9	-0.0285427	0.0314731	-0.906894	0.365092	0.336624
BRAF	P15056	ZC3H7A	Q8IWR0	-0.0210464	0.0232127	-0.906676	0.365207	0.336626
BRAF	P15056	INO80E	Q8NBZ0	-0.0280435	0.0309332	-0.906583	0.365257	0.336626
BRAF	P15056	CLNS1A	P54105	0.0174001	0.0191935	0.906562	0.365267	0.336626
BRAF	P15056	HCFC2	Q9Y5Z7	-0.0238943	0.0263576	-0.906543	0.365277	0.336626
BRAF	P15056	NEK9	Q8TD19	-0.0187052	0.0206368	-0.906398	0.365354	0.336654
BRAF	P15056	CD177	A0A087WVM2	-0.179264	0.197809	-0.906248	0.365434	0.336686
BRAF	P15056	MZT1	Q08AG7	0.0211069	0.0232956	0.906047	0.365539	0.336699
BRAF	P15056	CCZ1B	P86790	-0.0175876	0.0194112	-0.906055	0.365536	0.336699
BRAF	P15056	BMP8B	P34820	0.0375478	0.0414536	0.905778	0.365682	0.336725
BRAF	P15056	BCL6B	Q8N143	-0.0428193	0.0472739	-0.905772	0.365685	0.336725
BRAF	P15056	SNX20	Q7Z614	0.0278258	0.0307216	0.905738	0.365705	0.336725
BRAF	P15056	STX12	Q86Y82	-0.030332	0.0334948	-0.905573	0.36579	0.336739
BRAF	P15056	OVOL1	O14753	0.0453405	0.0500705	0.905534	0.365811	0.336739
NRAS	P01111	ZBTB33	Q86T24	0.073896	0.0471129	1.56849	0.117674	0.336765
NRAS	P01111	FTCDNL1	E5RQL4	-0.071111	0.0453448	-1.56823	0.117739	0.33685
BRAF	P15056	CASQ1	P31415	0.0751106	0.0830102	0.904835	0.36618	0.336868
BRAF	P15056	ZSCAN30	Q86W11	0.0203875	0.0225278	0.904992	0.366098	0.336868
BRAF	P15056	KPNB1	Q14974	0.0175184	0.0193596	0.904894	0.366149	0.336868
BRAF	P15056	PRKAR2B	P31323	0.0256786	0.0283756	0.904952	0.366119	0.336868
BRAF	P15056	KDM5C	P41229	-0.0180916	0.019992	-0.90494	0.366125	0.336868
BRAF	P15056	RFTN2	Q52LD8	-0.0246039	0.0271956	-0.9047	0.366252	0.336892
BRAF	P15056	DOT1L	Q8TEK3	-0.0204787	0.0226387	-0.904589	0.366311	0.336904
BRAF	P15056	NAP1L5	Q96NT1	-0.0227616	0.025165	-0.904493	0.366361	0.336909
BRAF	P15056	LRFN3	Q9BTN0	-0.0200945	0.0222187	-0.904393	0.366416	0.336917
BRAF	P15056	THBD	P07204	-0.054486	0.060254	-0.904272	0.366478	0.336932
NRAS	P01111	CD247	P20963	-0.0738413	0.04711	-1.56742	0.117927	0.337048
NRAS	P01111	SLC38A6	Q8IZM9	0.0391981	0.0250057	1.56757	0.117894	0.337048
NRAS	P01111	IMPDH2	P12268	0.061403	0.0391728	1.56749	0.117911	0.337048
NRAS	P01111	GNB4	Q9HAV0	0.0921044	0.0587657	1.56732	0.117952	0.337048
NRAS	P01111	IGHV3-49	A0A0A0MS15	-0.466546	0.297736	-1.56698	0.118031	0.337069
NRAS	P01111	RSPH4A	Q5TD94	-0.0636337	0.040607	-1.56706	0.118011	0.337069
BRAF	P15056	MARVELD1	Q9BSK0	-0.0325942	0.0360667	-0.903722	0.36677	0.337158
BRAF	P15056	TM4SF1	P30408	0.0611166	0.0676351	0.903623	0.366822	0.337164
NRAS	P01111	TOLLIP	Q9H0E2	0.0463078	0.0295668	1.56621	0.118211	0.337173
NRAS	P01111	RIC8B	Q9NVN3	-0.0537329	0.0342991	-1.5666	0.11812	0.337173
NRAS	P01111	SIRPA	P78324	0.093775	0.0598634	1.56648	0.118147	0.337173
NRAS	P01111	ZBTB10	Q96DT7	-0.0615058	0.0392689	-1.56627	0.118196	0.337173
BRAF	P15056	VAPB	O95292	0.0259274	0.0287021	0.903329	0.366978	0.337265
BRAF	P15056	TBCK	Q8TEA7	-0.0175907	0.0194782	-0.903097	0.367101	0.337334
BRAF	P15056	CMTM7	Q96FZ5	-0.0378492	0.0419142	-0.903015	0.367144	0.337334
BRAF	P15056	MRPS21	P82921	-0.0330358	0.0365889	-0.902892	0.367209	0.337352
BRAF	P15056	DDX39A	O00148	-0.0292604	0.0324208	-0.902517	0.36741	0.337494
BRAF	P15056	PSMD10	O75832	0.0156111	0.0173003	0.902361	0.367488	0.337495
BRAF	P15056	COL19A1	Q14993	-0.0914948	0.101397	-0.902342	0.367503	0.337495
NRAS	P01111	INPP4A	Q96PE3	0.0586827	0.0374905	1.56527	0.118432	0.337596
NRAS	P01111	VIL1	P09327	-0.564165	0.360425	-1.56528	0.118429	0.337596
BRAF	P15056	MT2A	P02795	-0.0604711	0.0670464	-0.901929	0.36772	0.337653
BRAF	P15056	ALDH1L1	O75891	0.0617371	0.0684613	0.90178	0.367801	0.337685
BRAF	P15056	UNC13C	Q8NB66	0.0663077	0.0735491	0.901542	0.367925	0.3377
BRAF	P15056	EXOC3L2	A0A1C7CYX0	0.0949052	0.104763	0.905902	0.367889	0.3377
BRAF	P15056	PNISR	Q8TF01	-0.0456382	0.0506255	-0.901487	0.367955	0.3377
BRAF	P15056	SENP5	Q96HI0	0.0145579	0.0161503	0.901401	0.368002	0.337701
BRAF	P15056	OTOGL	A0A2R8YF04	-0.103044	0.11433	-0.901281	0.368064	0.337716
BRAF	P15056	CNOT2	Q9NZN8	0.0141619	0.0157173	0.901044	0.36819	0.337778
BRAF	P15056	GPC5	P78333	0.0852343	0.0946013	0.900985	0.368223	0.337778
NRAS	P01111	EML3	Q32P44	0.057696	0.0368743	1.56467	0.118573	0.337896
NRAS	P01111	IGF2BP3	O00425	-0.251285	0.160617	-1.5645	0.118611	0.337902
NRAS	P01111	THADA	Q6YHU6	-0.0621642	0.0397384	-1.56433	0.118651	0.337913
BRAF	P15056	KIF22	Q14807	0.0304274	0.0337872	0.900557	0.368448	0.337942
BRAF	P15056	DSG3	P32926	-0.23344	0.259244	-0.900464	0.368498	0.337946
NRAS	P01111	LRRC59	Q96AG4	-0.0647776	0.0414199	-1.56392	0.118747	0.337983
NRAS	P01111	POU2F2	P09086	-0.0869863	0.0556202	-1.56393	0.118747	0.337983
BRAF	P15056	PLEKHA1	Q9HB21	-0.0237611	0.0264008	-0.900016	0.368736	0.338122
NRAS	P01111	CPT1A	P50416	-0.0880922	0.0563408	-1.56356	0.118835	0.33813
BRAF	P15056	FAM126B	Q8IXS8	-0.0190367	0.0211565	-0.899801	0.36885	0.338184
NRAS	P01111	RAG1	P15918	-0.120495	0.0770774	-1.56331	0.118892	0.338191
BRAF	P15056	NMNAT1	Q9HAN9	-0.0184724	0.020532	-0.899684	0.368912	0.3382
BRAF	P15056	PIP5K1A	Q99755	-0.0268154	0.0298113	-0.899502	0.369009	0.338204
BRAF	P15056	LRRC4B	Q9NT99	-0.0282926	0.0314535	-0.899503	0.369008	0.338204
BRAF	P15056	GOLPH3	Q9H4A6	-0.0218511	0.0242998	-0.899228	0.369155	0.338296
BRAF	P15056	ATRAID	Q6UW56	-0.0234416	0.0260801	-0.898832	0.369365	0.338446
NRAS	P01111	ZDHHC3	Q9NYG2	-0.0603845	0.0386418	-1.56267	0.119041	0.338512
NRAS	P01111	SVIP	Q8NHG7	0.0676978	0.0433334	1.56225	0.11914	0.338574
NRAS	P01111	TMEM126A	Q9H061	-0.0457365	0.0292834	-1.56186	0.119233	0.338574
NRAS	P01111	DNAH17	Q9UFH2	-0.0447334	0.0286399	-1.56192	0.11922	0.338574
NRAS	P01111	KRT13	P13646	-0.361994	0.231778	-1.56181	0.119243	0.338574
NRAS	P01111	SLMAP	Q14BN4	-0.0814681	0.0521467	-1.56229	0.119132	0.338574
NRAS	P01111	FOSL1	P15407	-0.15473	0.0990882	-1.56154	0.119308	0.338575
NRAS	P01111	SH3PXD2B	A1X283	0.0992654	0.0635703	1.56151	0.119316	0.338575
NRAS	P01111	MRPL47	Q9HD33	-0.059929	0.0383837	-1.56131	0.119361	0.338601
NRAS	P01111	ARL9	A0A1W2PS79	-0.0707375	0.045315	-1.56102	0.119431	0.338698
BRAF	P15056	POMGNT1	Q8WZA1	-0.0190692	0.0212397	-0.897812	0.369908	0.33881
BRAF	P15056	TMEM214	Q6NUQ4	0.016841	0.0187593	0.897742	0.369946	0.33881
BRAF	P15056	SMARCA5	O60264	0.0200921	0.0223792	0.897802	0.369914	0.33881
BRAF	P15056	AMBP	P02760	-0.124865	0.139081	-0.897791	0.369921	0.33881
BRAF	P15056	GTPBP3	Q969Y2	-0.0155499	0.0173249	-0.897545	0.37005	0.338864
BRAF	P15056	NPR1	P16066	-0.0356768	0.0397556	-0.897402	0.370128	0.338893
BRAF	P15056	RBBP6	Q7Z6E9	-0.0245203	0.0273266	-0.897305	0.37018	0.338898
NRAS	P01111	GAPDH	P04406	0.0495993	0.0317864	1.5604	0.119578	0.339011
NRAS	P01111	GSTP1	P09211	-0.0590261	0.0378316	-1.56023	0.119616	0.339018
BRAF	P15056	PSENEN	Q9NZ42	-0.0390811	0.0435738	-0.896896	0.370396	0.339054
BRAF	P15056	PCDHGA5	Q9Y5G8	-0.030305	0.0337959	-0.896707	0.370499	0.339106
BRAF	P15056	ZNF79	Q15937	0.0135069	0.0150644	0.896609	0.370549	0.33911
BRAF	P15056	FES	P07332	-0.0241807	0.026973	-0.89648	0.370618	0.339129
BRAF	P15056	TBCCD1	Q9NVR7	0.0205811	0.0229605	0.89637	0.370678	0.339129
BRAF	P15056	LAMP3	Q9UQV4	0.068633	0.0765727	0.896311	0.370708	0.339129
BRAF	P15056	ZNF415	M0R2I1	-0.0147821	0.0164943	-0.896196	0.37077	0.339143
NRAS	P01111	GNG4	P50150	-0.0852057	0.0546267	-1.55978	0.119723	0.339178
NRAS	P01111	DCHS2	A0A096LNH0	0.108581	0.0696186	1.55966	0.119752	0.339178
NRAS	P01111	PTCD2	Q8WV60	-0.0392453	0.0251645	-1.55955	0.119781	0.339178
BRAF	P15056	CHRNA7	P36544	-0.048953	0.0546444	-0.895848	0.370955	0.33927
BRAF	P15056	DPH3	Q96FX2	-0.0188645	0.0210598	-0.895756	0.371004	0.339273
NRAS	P01111	CYP17A1	P05093	-0.0994607	0.0638176	-1.55852	0.120023	0.339313
NRAS	P01111	HTRA1	Q92743	0.124866	0.0801336	1.55822	0.120092	0.339313
NRAS	P01111	MYOM3	Q5VTT5	0.0784623	0.0503564	1.55814	0.120112	0.339313
NRAS	P01111	EEF2KMT	Q96G04	-0.0374041	0.0239981	-1.55863	0.119996	0.339313
NRAS	P01111	GAK	O14976	0.0427257	0.0274072	1.55892	0.119929	0.339313
NRAS	P01111	ID4	P47928	-0.0979396	0.0628352	-1.55867	0.119988	0.339313
NRAS	P01111	BCS1L	Q9Y276	-0.0475149	0.0304938	-1.55818	0.120102	0.339313
NRAS	P01111	SUB1	P53999	-0.0471872	0.0302848	-1.55811	0.120118	0.339313
BRAF	P15056	STMN2	Q93045	0.144184	0.161015	0.895468	0.371158	0.339371
NRAS	P01111	RPL13	P26373	0.0530319	0.0340424	1.55782	0.120187	0.339407
BRAF	P15056	GSPT1	P15170	-0.0199956	0.022343	-0.894936	0.371442	0.339463
BRAF	P15056	TMA7	Q9Y2S6	-0.0321752	0.035947	-0.895074	0.371368	0.339463
BRAF	P15056	SH2D1A	O60880	0.0287926	0.032169	0.895041	0.371386	0.339463
BRAF	P15056	LMTK2	Q8IWU2	0.026577	0.0296952	0.894992	0.371412	0.339463
BRAF	P15056	YTHDF2	Q9Y5A9	-0.0116171	0.0129907	-0.894266	0.3718	0.339588
BRAF	P15056	PEX16	Q9Y5Y5	0.0282983	0.0316505	0.894088	0.371895	0.339588
BRAF	P15056	RASGRP2	Q7LDG7	0.0250311	0.0279949	0.894129	0.371873	0.339588
BRAF	P15056	ZNF343	Q6P1L6	0.0110768	0.0123855	0.894339	0.371762	0.339588
BRAF	P15056	IRGQ	Q8WZA9	0.0189144	0.0211521	0.894208	0.371831	0.339588
BRAF	P15056	PFKL	P17858	0.0199768	0.0223436	0.894075	0.371902	0.339588
BRAF	P15056	PHF6	Q8IWS0	0.0228754	0.0255854	0.894079	0.371898	0.339588
BRAF	P15056	RAB2B	Q8WUD1	-0.0157378	0.0176138	-0.893496	0.372211	0.339786
BRAF	P15056	CCDC151	A5D8V7	-0.0348349	0.0389855	-0.893535	0.37219	0.339786
BRAF	P15056	ACAP1	Q15027	0.03091	0.034608	0.893148	0.372399	0.339828
BRAF	P15056	IGHV3-49	A0A0A0MS15	0.181561	0.2033	0.893066	0.372441	0.339828
BRAF	P15056	SPECC1L	C9J8U1	-0.0186863	0.0209177	-0.893324	0.372303	0.339828
BRAF	P15056	YBEY	P58557	-0.0283773	0.0317718	-0.89316	0.372391	0.339828
BRAF	P15056	DENND5B	Q6ZUT9	-0.0339268	0.0380001	-0.892808	0.372579	0.339907
BRAF	P15056	NECAB3	Q96P71	-0.0326302	0.036551	-0.892731	0.37262	0.339907
NRAS	P01111	IGHE	P01854	-0.49546	0.318235	-1.5569	0.120406	0.339922
NRAS	P01111	PANK1	Q8TE04	-0.0965067	0.0619994	-1.55657	0.120483	0.339935
NRAS	P01111	NRP2	O60462	0.140276	0.0901129	1.55668	0.120459	0.339935
BRAF	P15056	BMS1	Q14692	0.0122328	0.01371	0.892255	0.372874	0.340084
BRAF	P15056	PLD4	Q96BZ4	-0.0306224	0.0343274	-0.89207	0.372974	0.340084
BRAF	P15056	SLC9A2	Q9UBY0	-0.0415048	0.0465203	-0.892186	0.372911	0.340084
BRAF	P15056	ZNF551	Q7Z340	0.0149061	0.0167104	0.892023	0.372998	0.340084
BRAF	P15056	CDH5	P33151	-0.0418199	0.0469164	-0.891371	0.373348	0.340154
BRAF	P15056	PCDH9	Q9HC56	0.0455983	0.0511607	0.891276	0.373399	0.340154
BRAF	P15056	ALDH16A1	Q8IZ83	0.0275387	0.0308895	0.89152	0.373268	0.340154
BRAF	P15056	PBX4	Q9BYU1	-0.0316021	0.0354551	-0.891327	0.373372	0.340154
BRAF	P15056	LST1	O00453	-0.0387952	0.0435111	-0.891616	0.373216	0.340154
BRAF	P15056	SHB	Q15464	-0.0231216	0.0259328	-0.891595	0.373228	0.340154
BRAF	P15056	VSIG4	Q9Y279	0.0437429	0.0490633	0.89156	0.373247	0.340154
BRAF	P15056	SNX21	Q969T3	-0.0204554	0.0229531	-0.89118	0.37345	0.340159
NRAS	P01111	TMEM135	Q86UB9	-0.0485622	0.0312147	-1.55575	0.12068	0.340185
NRAS	P01111	TOP3A	Q13472	0.0320054	0.020569	1.556	0.120619	0.340185
NRAS	P01111	PLIN4	Q96Q06	-0.122156	0.0785172	-1.55578	0.120671	0.340185
BRAF	P15056	PDIA4	P13667	-0.0299341	0.0336019	-0.890846	0.373629	0.34028
BRAF	P15056	AAK1	Q2M2I8	-0.0337581	0.0379012	-0.890689	0.373713	0.340315
BRAF	P15056	GOSR1	O95249	0.014331	0.0160977	0.890251	0.373948	0.340444
BRAF	P15056	LETM1	O95202	-0.0220738	0.0247941	-0.890286	0.373931	0.340444
NRAS	P01111	YWHAG	P61981	-0.0616628	0.0396578	-1.55487	0.120888	0.340668
BRAF	P15056	LDB2	O43679	-0.0396504	0.0445785	-0.889451	0.374377	0.340793
BRAF	P15056	PPIL1	Q9Y3C6	0.0294121	0.0330839	0.889015	0.374611	0.340964
NRAS	P01111	TAGLN2	P37802	-0.0546181	0.0351511	-1.55381	0.121142	0.341092
NRAS	P01111	CGN	A2A3M4	-0.109931	0.0707612	-1.55355	0.121206	0.341092
NRAS	P01111	BLZF1	Q9H2G9	-0.0434417	0.0279638	-1.5535	0.121216	0.341092
NRAS	P01111	PLEKHA7	Q6IQ23	-0.103747	0.0668138	-1.55278	0.121388	0.341092
NRAS	P01111	PTER	Q96BW5	0.0573911	0.0369633	1.55265	0.121418	0.341092
NRAS	P01111	RNF19B	Q6ZMZ0	0.090149	0.0580815	1.55211	0.121547	0.341092
NRAS	P01111	MEGF8	Q7Z7M0	-0.0601199	0.0387249	-1.55249	0.121457	0.341092
NRAS	P01111	GSDMB	B2CM72	0.135808	0.0874784	1.55247	0.121461	0.341092
NRAS	P01111	CWC25	Q9NXE8	0.0359967	0.0231913	1.55217	0.121534	0.341092
NRAS	P01111	ABHD14B	Q96IU4	0.0772214	0.0497131	1.55334	0.121253	0.341092
NRAS	P01111	CPNE4	Q96A23	-0.226018	0.145577	-1.55256	0.12144	0.341092
NRAS	P01111	VHL	P40337	0.0419803	0.0270445	1.55227	0.12151	0.341092
NRAS	P01111	GPR85	P60893	-0.0708836	0.0456461	-1.5529	0.12136	0.341092
NRAS	P01111	HSPA1B	P0DMV9	-0.127605	0.0821874	-1.5526	0.121429	0.341092
NRAS	P01111	CARD11	Q9BXL7	-0.102495	0.0660424	-1.55195	0.121585	0.341098
BRAF	P15056	ZNF330	Q9Y3S2	0.0212721	0.0239513	0.888138	0.375082	0.341308
BRAF	P15056	VPS13A	Q96RL7	-0.0288216	0.0324502	-0.888179	0.37506	0.341308
BRAF	P15056	SH3GL2	Q99962	-0.097323	0.109598	-0.888002	0.375155	0.341332
NRAS	P01111	CWF19L2	Q2TBE0	-0.0534147	0.0344306	-1.55137	0.121724	0.341385
NRAS	P01111	SPSB2	Q99619	0.0742013	0.0478483	1.55076	0.12187	0.341488
NRAS	P01111	AZIN2	Q96A70	0.0878039	0.0566249	1.55062	0.121906	0.341488
NRAS	P01111	HNRNPA3	P51991	0.0366682	0.0236414	1.55101	0.12181	0.341488
NRAS	P01111	STOX2	Q9P2F5	-0.0641538	0.0413711	-1.55069	0.12189	0.341488
BRAF	P15056	CCR3	P51677	0.0750016	0.0845107	0.88748	0.375435	0.341545
BRAF	P15056	NLRP3	A0A2R8YEG7	0.0309461	0.0348756	0.887329	0.375518	0.341579
BRAF	P15056	ATP1B1	P05026	-0.0322288	0.0363343	-0.887006	0.37569	0.341641
BRAF	P15056	TRAPPC2L	Q9UL33	0.0322568	0.0363754	0.886775	0.375814	0.341641
BRAF	P15056	RBBP8	Q99708	-0.0328556	0.037051	-0.886766	0.375819	0.341641
BRAF	P15056	PARP9	Q8IXQ6	-0.0322039	0.0363141	-0.886815	0.375792	0.341641
BRAF	P15056	TMSB15A	P0CG34	0.0501541	0.0565569	0.88679	0.375804	0.341641
NRAS	P01111	SMIM24	O75264	-0.283977	0.183191	-1.55017	0.122013	0.341685
BRAF	P15056	DPM1	O60762	-0.0166771	0.0188129	-0.886473	0.375976	0.3417
BRAF	P15056	DENND3	A2RUS2	-0.0241132	0.0271991	-0.886543	0.375939	0.3417
NRAS	P01111	PARP14	Q460N5	0.0852561	0.0550078	1.54989	0.122079	0.341768
NRAS	P01111	SH2D6	A0A494C0E1	-0.109397	0.0705904	-1.54975	0.122116	0.341771
BRAF	P15056	TOP2A	P11388	0.0443236	0.0500276	0.885983	0.37624	0.341898
BRAF	P15056	LRRC42	Q9Y546	0.0245706	0.0277421	0.885681	0.376404	0.341972
BRAF	P15056	MRPL32	Q9BYC8	-0.0216109	0.0244009	-0.885659	0.376415	0.341972
BRAF	P15056	DHRS7B	Q6IAN0	-0.0252966	0.0285673	-0.885512	0.376494	0.341982
BRAF	P15056	YWHAG	P61981	-0.0241627	0.0272881	-0.885466	0.376518	0.341982
NRAS	P01111	PECR	Q9BY49	0.093407	0.0602997	1.54905	0.122282	0.342035
NRAS	P01111	ARL8B	Q9NVJ2	0.0464263	0.029971	1.54904	0.122284	0.342035
BRAF	P15056	GLI2	P10070	-0.0295903	0.0334264	-0.885236	0.376644	0.342054
BRAF	P15056	DYNC2LI1	Q8TCX1	0.0161335	0.0182293	0.88503	0.376753	0.342111
BRAF	P15056	EML6	Q6ZMW3	-0.0317014	0.0358312	-0.884744	0.376907	0.342174
BRAF	P15056	ZCCHC9	Q8N567	0.0185588	0.0209768	0.884729	0.376915	0.342174
BRAF	P15056	USF1	P22415	0.0245564	0.0277627	0.884514	0.377031	0.34221
BRAF	P15056	IKBKB	O14920	0.0219736	0.0248435	0.884484	0.377048	0.34221
NRAS	P01111	CHEK1	O14757	0.0525157	0.0339122	1.54858	0.122394	0.342241
NRAS	P01111	DAPK3	O43293	-0.0634157	0.0409619	-1.54816	0.122494	0.342318
NRAS	P01111	DNASE1L3	Q13609	-0.121913	0.0787437	-1.54822	0.12248	0.342318
BRAF	P15056	TMEM177	Q53S58	0.0154774	0.0175192	0.883455	0.377602	0.342671
BRAF	P15056	CFDP1	Q9UEE9	0.0264438	0.0299391	0.883253	0.377711	0.342727
NRAS	P01111	FBXO16	Q8IX29	-0.0412052	0.0266318	-1.54721	0.122723	0.342855
BRAF	P15056	DAP3	P51398	0.0153363	0.0173716	0.882837	0.377936	0.342889
BRAF	P15056	LPIN3	Q9BQK8	-0.0286053	0.0324153	-0.882464	0.378137	0.343029
BRAF	P15056	FUT11	Q495W5	0.0155675	0.017651	0.881963	0.378407	0.343128
BRAF	P15056	ZNF493	Q6ZR52	0.0285707	0.0323896	0.882096	0.378336	0.343128
BRAF	P15056	RHOQ	P17081	-0.0261343	0.0296334	-0.88192	0.378432	0.343128
BRAF	P15056	WNT7A	O00755	-0.166649	0.188936	-0.88204	0.378366	0.343128
BRAF	P15056	RIC1	Q4ADV7	0.0205648	0.0233232	0.881733	0.378534	0.343178
BRAF	P15056	SLC2A3	P11169	0.0547911	0.0621507	0.881585	0.378612	0.343206
NRAS	P01111	DCLK1	O15075	-0.104162	0.0673632	-1.54627	0.122951	0.343389
NRAS	P01111	ENTPD5	O75356	-0.0814171	0.0526661	-1.54591	0.123037	0.343406
NRAS	P01111	LTF	P02788	-0.155632	0.10068	-1.5458	0.123067	0.343406
NRAS	P01111	CNPY4	Q8N129	-0.0502123	0.0324821	-1.54585	0.123056	0.343406
NRAS	P01111	TMSB10	P63313	-0.0797275	0.0515831	-1.54561	0.123112	0.343432
BRAF	P15056	TRIM35	Q9UPQ4	0.0134195	0.0152317	0.881026	0.378914	0.343438
NRAS	P01111	MYO18B	Q8IUG5	-0.499716	0.323517	-1.54464	0.123348	0.343576
NRAS	P01111	JUP	P14923	-0.0534915	0.034634	-1.54448	0.123384	0.343576
NRAS	P01111	HOOK2	Q96ED9	0.0856883	0.0554823	1.54443	0.123397	0.343576
NRAS	P01111	SUPT3H	O75486	-0.0328926	0.021291	-1.5449	0.123281	0.343576
NRAS	P01111	WNT2	P09544	-0.424062	0.274494	-1.54488	0.123286	0.343576
NRAS	P01111	MTM1	Q13496	0.0709326	0.0459267	1.54447	0.123383	0.343576
NRAS	P01111	CCNC	P24863	0.0495347	0.0320752	1.54433	0.12342	0.343576
BRAF	P15056	PIWIL2	Q8TC59	0.0386953	0.0439421	0.880596	0.379146	0.343606
BRAF	P15056	ATP11B	Q9Y2G3	0.0340502	0.0386745	0.880428	0.379237	0.343629
BRAF	P15056	SACM1L	Q9NTJ5	-0.0216785	0.0246247	-0.88036	0.379276	0.343629
BRAF	P15056	ZNF696	Q9H7X3	-0.0137987	0.0156751	-0.880292	0.379311	0.343629
NRAS	P01111	NKRF	O15226	0.0309936	0.020073	1.54404	0.123485	0.343655
NRAS	P01111	ATF1	P18846	-0.0629435	0.0407771	-1.5436	0.123597	0.343803
NRAS	P01111	SMAP2	Q8WU79	0.0761906	0.0493609	1.54354	0.123611	0.343803
BRAF	P15056	MRPS25	P82663	0.0336849	0.038294	0.879639	0.379664	0.343872
BRAF	P15056	GPR15	P49685	0.18522	0.21057	0.879612	0.379678	0.343872
BRAF	P15056	RPS18	P62269	0.0136346	0.0155021	0.879536	0.37972	0.343872
BRAF	P15056	ZSWIM8	A7E2V4	-0.0263751	0.0299981	-0.879224	0.37989	0.343976
BRAF	P15056	CYP4B1	P13584	0.0762568	0.086739	0.879152	0.379927	0.343976
BRAF	P15056	NFU1	Q9UMS0	0.0188084	0.0214005	0.878874	0.380078	0.344043
BRAF	P15056	FAM83E	Q2M2I3	-0.131844	0.15002	-0.878843	0.380094	0.344043
BRAF	P15056	XRN1	Q8IZH2	0.0250989	0.0285632	0.878714	0.380166	0.344065
BRAF	P15056	RANGAP1	P46060	0.0262578	0.0298926	0.878406	0.380331	0.34413
BRAF	P15056	POMK	Q9H5K3	-0.0250522	0.0285192	-0.878435	0.380315	0.34413
BRAF	P15056	DRAP1	Q14919	-0.0362817	0.0413112	-0.878252	0.380415	0.344163
NRAS	P01111	FAM71E1	Q6IPT2	0.0694007	0.0449877	1.54266	0.123825	0.344195
NRAS	P01111	BMX	P51813	-0.0988635	0.0640898	-1.54258	0.123845	0.344195
NRAS	P01111	GLA	P06280	-0.0498325	0.0323067	-1.54248	0.123862	0.344195
BRAF	P15056	GALNT14	Q96FL9	-0.0334495	0.0381233	-0.877404	0.380876	0.344496
BRAF	P15056	CNOT10	Q9H9A5	0.0107151	0.0122117	0.877445	0.380854	0.344496
BRAF	P15056	PRMT3	O60678	-0.0256094	0.0291923	-0.877263	0.380951	0.344522
BRAF	P15056	MZB1	Q8WU39	0.100962	0.115115	0.877056	0.381063	0.344581
NRAS	P01111	CTBP2	P56545	0.0647582	0.0420077	1.54158	0.124087	0.344717
NRAS	P01111	IQGAP3	Q86VI3	-0.0708702	0.0459844	-1.54118	0.124185	0.344744
NRAS	P01111	ABI1	Q8IZP0	-0.0411614	0.0267121	-1.54092	0.124247	0.344744
NRAS	P01111	EVA1C	P58658	0.0812121	0.0527058	1.54086	0.124263	0.344744
NRAS	P01111	FSTL3	O95633	0.12996	0.084345	1.54081	0.124274	0.344744
NRAS	P01111	PRSS16	Q9NQE7	0.067138	0.0435748	1.54076	0.124288	0.344744
NRAS	P01111	CETN3	O15182	-0.0442951	0.0287568	-1.54033	0.12439	0.344744
NRAS	P01111	SYNJ2	O15056	0.0577383	0.0374775	1.54061	0.124323	0.344744
NRAS	P01111	PHEX	P78562	0.214595	0.139311	1.5404	0.124374	0.344744
BRAF	P15056	PHB2	Q99623	0.0175364	0.0200044	0.876626	0.381296	0.344749
BRAF	P15056	MAP2K2	P36507	-0.0276845	0.0315915	-0.876329	0.381457	0.344853
BRAF	P15056	BAZ1B	Q9UIG0	0.0203165	0.0231891	0.876125	0.381568	0.344911
BRAF	P15056	FAM149B1	Q96BN6	0.0178803	0.0204163	0.875787	0.381752	0.345024
BRAF	P15056	LYST	Q99698	0.035702	0.0407726	0.875638	0.381834	0.345024
BRAF	P15056	AMER2	Q8N7J2	-0.20695	0.23634	-0.875644	0.381829	0.345024
BRAF	P15056	PRUNE2	Q8WUY3	0.0393425	0.0449365	0.875512	0.381901	0.345042
BRAF	P15056	NMB	P08949	-0.0777835	0.0888619	-0.87533	0.382	0.345089
NRAS	P01111	CDK5R1	Q15078	-0.0476876	0.0309737	-1.53961	0.124566	0.345116
NRAS	P01111	TSPAN7	P41732	-0.132486	0.0860684	-1.53932	0.124634	0.345116
NRAS	P01111	PLAG1	Q6DJT9	0.13055	0.0848086	1.53934	0.124635	0.345116
BRAF	P15056	RECQL4	O94761	-0.024527	0.0280261	-0.875149	0.382098	0.345136
NRAS	P01111	ELF4	Q99607	-0.0692455	0.044998	-1.53886	0.124747	0.345326
BRAF	P15056	RAET1G	Q6H3X3	0.0422764	0.0483438	0.874496	0.382453	0.345414
BRAF	P15056	VEZF1	Q14119	0.0258929	0.0296154	0.874305	0.382557	0.345465
NRAS	P01111	AURKB	Q96GD4	-0.0660679	0.0429478	-1.53833	0.124879	0.34557
NRAS	P01111	EIF3G	O75821	0.0636791	0.0413985	1.5382	0.124911	0.34557
NRAS	P01111	CRNKL1	Q9BZJ0	-0.0348896	0.0226849	-1.53801	0.124958	0.34557
NRAS	P01111	TMC8	Q8IU68	0.109135	0.0709634	1.53791	0.124983	0.34557
NRAS	P01111	SSH1	Q8WYL5	-0.0593955	0.0386347	-1.53736	0.125116	0.345691
NRAS	P01111	PARM1	Q6UWI2	0.109309	0.0711057	1.53728	0.125137	0.345691
NRAS	P01111	RNF208	Q9H0X6	-0.0965608	0.062812	-1.5373	0.125132	0.345691
BRAF	P15056	ZNF428	Q96B54	-0.0418888	0.0479488	-0.873614	0.382933	0.345762
BRAF	P15056	MIA3	Q5JRA6	0.0229986	0.0263285	0.873526	0.382981	0.345763
BRAF	P15056	UBAP2L	Q14157	0.0182455	0.0208921	0.873322	0.383092	0.345779
BRAF	P15056	GLP1R	P43220	0.0832218	0.0952893	0.873359	0.383071	0.345779
BRAF	P15056	IFNLR1	Q8IU57	0.0312135	0.0357464	0.873193	0.383162	0.3458
BRAF	P15056	C6orf226	Q5I0X4	-0.0229414	0.026276	-0.873094	0.383216	0.345806
BRAF	P15056	ZFP90	Q8TF47	0.0148402	0.017003	0.872799	0.383378	0.34591
BRAF	P15056	CYYR1	Q96J86	-0.0372597	0.0426968	-0.872657	0.383453	0.345919
BRAF	P15056	SPINK5	Q9NQ38	-0.0643512	0.0737457	-0.872609	0.383482	0.345919
BRAF	P15056	NBPF3	Q9H094	0.0297179	0.0340608	0.872495	0.383542	0.345931
BRAF	P15056	AKR1E2	Q96JD6	-0.0227565	0.0261024	-0.871817	0.383911	0.346222
BRAF	P15056	COQ10A	Q96MF6	-0.0175769	0.0201723	-0.871335	0.384174	0.346377
BRAF	P15056	CD19	P15391	0.0905662	0.10394	0.871329	0.384177	0.346377
BRAF	P15056	SLC50A1	Q9BRV3	0.0220346	0.025293	0.871173	0.384262	0.346386
BRAF	P15056	CACNA1C	F5H638	0.0290492	0.0333474	0.871106	0.3843	0.346386
BRAF	P15056	HTR1D	P28221	0.0885334	0.101641	0.87104	0.384335	0.346386
BRAF	P15056	IGFBP7	Q16270	-0.0453751	0.0520972	-0.870969	0.384375	0.346386
BRAF	P15056	POLR1D	P0DPB6	-0.019469	0.0223644	-0.870534	0.384611	0.346556
NRAS	P01111	RAB11FIP2	Q7L804	0.0673322	0.0438434	1.53574	0.125513	0.34658
NRAS	P01111	UROD	P06132	0.0656962	0.0427855	1.53548	0.125578	0.34658
NRAS	P01111	PCSK6	P29122	0.0511381	0.0333096	1.53524	0.125637	0.34658
NRAS	P01111	ALKBH5	Q6P6C2	-0.0344413	0.0224342	-1.53521	0.125643	0.34658
NRAS	P01111	PTK7	Q13308	0.0870562	0.0567033	1.53529	0.125623	0.34658
NRAS	P01111	ZBED6CL	Q96FA7	-0.0644646	0.0419954	-1.53504	0.125685	0.346594
BRAF	P15056	NOG	Q13253	0.0694938	0.0798496	0.870309	0.384733	0.346624
NRAS	P01111	SYNDIG1	Q9H7V2	-0.119293	0.0777361	-1.53459	0.125796	0.346738
NRAS	P01111	RNF181	Q9P0P0	0.0917924	0.059818	1.53453	0.125811	0.346738
NRAS	P01111	CCDC114	Q96M63	-0.0658971	0.0429547	-1.53411	0.125915	0.346922
NRAS	P01111	ACSS2	Q9NR19	0.0531677	0.0346647	1.53377	0.125997	0.346964
NRAS	P01111	SDCBP	O00560	-0.0774693	0.05051	-1.53374	0.126004	0.346964
NRAS	P01111	FBLIM1	Q8WUP2	-0.102369	0.066772	-1.53311	0.12616	0.347018
NRAS	P01111	NOTUM	Q6P988	-0.396398	0.258516	-1.53336	0.126099	0.347018
NRAS	P01111	LCA5L	O95447	-0.0398298	0.0259806	-1.53306	0.126172	0.347018
NRAS	P01111	ADIPOQ	Q15848	-0.550961	0.359296	-1.53344	0.126078	0.347018
BRAF	P15056	ZNF2	Q9BSG1	0.0112968	0.0129971	0.869174	0.385354	0.347141
NRAS	P01111	CAPZA1	P52907	0.0500949	0.0326911	1.53237	0.126342	0.347182
NRAS	P01111	PCK2	Q16822	0.0917841	0.0598916	1.5325	0.126309	0.347182
NRAS	P01111	PAIP1	Q9H074	-0.0485579	0.0316876	-1.53239	0.126337	0.347182
NRAS	P01111	WDTC1	Q8N5D0	0.0535118	0.0349297	1.53199	0.126437	0.347341
BRAF	P15056	TMX1	Q9H3N1	0.0223017	0.0256741	0.868647	0.385641	0.347356
BRAF	P15056	MBTPS1	Q14703	0.0165788	0.0190897	0.868468	0.38574	0.347372
BRAF	P15056	CD248	Q9HCU0	-0.0504554	0.0581044	-0.868358	0.385799	0.347372
BRAF	P15056	GIPC1	O14908	-0.0282884	0.0325776	-0.868339	0.385809	0.347372
BRAF	P15056	SLC4A1AP	Q9BWU0	0.0125675	0.0144742	0.868269	0.385847	0.347372
BRAF	P15056	USP35	Q9P2H5	-0.020395	0.0234926	-0.868147	0.385914	0.34739
BRAF	P15056	RPL22L1	Q6P5R6	0.0278407	0.0320786	0.86789	0.386056	0.347433
BRAF	P15056	DLX6	G3V471	0.0660998	0.0761542	0.867973	0.386009	0.347433
NRAS	P01111	USP43	Q70EL4	-0.0753184	0.0491907	-1.53115	0.126643	0.3475
NRAS	P01111	SLC44A2	Q8IWA5	-0.0477264	0.0311686	-1.53123	0.126626	0.3475
NRAS	P01111	ZNF517	Q6ZMY9	0.0428861	0.0280052	1.53136	0.126591	0.3475
NRAS	P01111	SARDH	Q9UL12	-0.0817448	0.0533874	-1.53116	0.12664	0.3475
BRAF	P15056	CWC25	Q9NXE8	-0.0139422	0.016069	-0.867645	0.386188	0.34751
NRAS	P01111	CENPC	Q03188	0.0555843	0.036307	1.53095	0.126693	0.347535
NRAS	P01111	KRT81	Q14533	0.0791194	0.0516869	1.53074	0.126744	0.347574
BRAF	P15056	RBL2	Q08999	0.0433547	0.0499953	0.867175	0.386445	0.34762
BRAF	P15056	TNNC2	P02585	0.039373	0.0453973	0.867299	0.386377	0.34762
BRAF	P15056	ZC4H2	Q9NQZ6	-0.021203	0.0244512	-0.867156	0.386453	0.34762
BRAF	P15056	OXR1	Q8N573	0.0352472	0.0406508	0.867072	0.386504	0.347624
BRAF	P15056	RCSD1	Q6JBY9	0.0272728	0.0314574	0.866974	0.386555	0.347628
NRAS	P01111	SH2D5	Q6ZV89	0.0816917	0.0534067	1.52961	0.127023	0.347652
NRAS	P01111	PRKD1	Q15139	-0.0553828	0.0361931	-1.5302	0.12688	0.347652
NRAS	P01111	TMEM204	Q9BSN7	0.0908267	0.0593705	1.52983	0.12697	0.347652
NRAS	P01111	SCARF1	Q14162	0.0696586	0.0455389	1.52965	0.127015	0.347652
NRAS	P01111	SF3A1	Q15459	-0.0592434	0.0387192	-1.53008	0.126911	0.347652
NRAS	P01111	TNFSF14	O43557	-0.0744643	0.0486844	-1.52953	0.127043	0.347652
NRAS	P01111	CFB	P00751	0.17712	0.115748	1.53021	0.126875	0.347652
NRAS	P01111	MICB	X6R344	-0.0546984	0.0357639	-1.52943	0.127069	0.347652
BRAF	P15056	DDIT4	Q9NX09	-0.0514567	0.0593739	-0.866655	0.38673	0.34772
BRAF	P15056	AMTN	Q6UX39	0.190575	0.219907	0.866615	0.386752	0.34772
BRAF	P15056	C16orf54	Q6UWD8	0.0228725	0.0264034	0.866271	0.38694	0.347843
BRAF	P15056	PENK	P01210	-0.191373	0.220936	-0.866192	0.386983	0.347843
NRAS	P01111	MAT2A	P31153	0.11894	0.0777981	1.52883	0.127218	0.347857
NRAS	P01111	VPS41	P49754	0.0517053	0.0338187	1.52889	0.127202	0.347857
NRAS	P01111	XPOT	O43592	0.109881	0.0718814	1.52864	0.127267	0.347891
BRAF	P15056	NDUFA12	Q9UI09	-0.0273989	0.0316384	-0.866001	0.387088	0.347894
BRAF	P15056	NKX2-3	Q8TAU0	0.192333	0.222162	0.865735	0.387233	0.347983
BRAF	P15056	CHD1	O14646	-0.0231718	0.0267708	-0.865564	0.387327	0.348025
NRAS	P01111	ENO1	P06733	0.0422734	0.0276733	1.52759	0.127525	0.348074
NRAS	P01111	ACAN	P16112	-0.122139	0.079961	-1.52749	0.127554	0.348074
NRAS	P01111	JUND	P17535	-0.125549	0.0821985	-1.52739	0.127576	0.348074
NRAS	P01111	HERC5	Q9UII4	-0.0813809	0.0532581	-1.52805	0.127412	0.348074
NRAS	P01111	RBM5	P52756	0.0803135	0.0525847	1.52731	0.127594	0.348074
NRAS	P01111	DLGAP2	Q9P1A6	-0.106359	0.0696055	-1.52803	0.127416	0.348074
NRAS	P01111	INTS10	Q9NVR2	-0.0575419	0.0376704	-1.52751	0.127548	0.348074
BRAF	P15056	NDUFS8	O00217	-0.0394708	0.0456193	-0.865222	0.387515	0.348108
BRAF	P15056	MYO15A	Q9UKN7	0.020189	0.0233337	0.865227	0.387514	0.348108
BRAF	P15056	MIER3	Q7Z3K6	-0.0188377	0.0217743	-0.865136	0.387562	0.348108
NRAS	P01111	GJC2	Q5T442	0.0889918	0.0582749	1.52711	0.127646	0.348115
BRAF	P15056	YWHAZ	P63104	-0.0131435	0.0151944	-0.86502	0.387626	0.348123
BRAF	P15056	MYOZ1	Q9NP98	0.0360109	0.0416382	0.864851	0.387718	0.348164
BRAF	P15056	TUBB	P07437	-0.0190445	0.0220251	-0.864671	0.387817	0.34821
BRAF	P15056	DCUN1D5	Q9BTE7	-0.0137971	0.0159611	-0.864417	0.387956	0.348213
BRAF	P15056	IREB2	P48200	0.0272465	0.0315205	0.864405	0.387962	0.348213
BRAF	P15056	FN3K	Q9H479	0.029502	0.0341275	0.864465	0.38793	0.348213
NRAS	P01111	RCN2	Q14257	0.085607	0.0560712	1.52675	0.127733	0.348252
BRAF	P15056	NOD2	Q9HC29	-0.0410896	0.047545	-0.864225	0.388061	0.34826
NRAS	P01111	LUC7L2	Q9Y383	0.0515012	0.0337364	1.52658	0.127777	0.348271
BRAF	P15056	RCN1	Q15293	0.0369444	0.0427618	0.863957	0.388208	0.348278
BRAF	P15056	HOXC8	P31273	0.168002	0.1945	0.863765	0.388314	0.348278
BRAF	P15056	KLK4	A0A0C4DFQ5	0.11416	0.132141	0.86393	0.388223	0.348278
BRAF	P15056	MRPL12	P52815	-0.0349005	0.0404054	-0.863757	0.388318	0.348278
BRAF	P15056	WDR44	Q5JSH3	0.0233417	0.027022	0.863802	0.38829	0.348278
NRAS	P01111	TAF13	Q15543	-0.0553532	0.0362667	-1.52628	0.12785	0.348369
BRAF	P15056	QKI	Q96PU8	0.029277	0.0339058	0.863481	0.388469	0.348372
BRAF	P15056	PDCD4	Q53EL6	-0.0237375	0.0275048	-0.863033	0.388715	0.348442
BRAF	P15056	DHX9	Q08211	0.0211904	0.0245583	0.862862	0.388809	0.348442
BRAF	P15056	NOSIP	Q9Y314	0.0346062	0.0400936	0.863135	0.38866	0.348442
BRAF	P15056	NQO2	P16083	-0.0277248	0.0321326	-0.862822	0.388831	0.348442
BRAF	P15056	SARDH	Q9UL12	0.0319285	0.0369879	0.863214	0.388616	0.348442
BRAF	P15056	HACE1	Q8IYU2	0.0212718	0.0246497	0.862966	0.388752	0.348442
BRAF	P15056	CCDC85B	Q15834	-0.062691	0.0726808	-0.862553	0.388981	0.348533
BRAF	P15056	CEP164	Q9UPV0	0.0192125	0.022279	0.862359	0.389087	0.348586
NRAS	P01111	GPAM	Q9HCL2	0.106958	0.0701036	1.52571	0.127992	0.348654
BRAF	P15056	SRRM4	A7MD48	-0.163482	0.189631	-0.862105	0.389225	0.348668
NRAS	P01111	ADARB2	Q9NS39	-0.487662	0.319668	-1.52553	0.128039	0.34868
BRAF	P15056	BCAS2	O75934	0.0160126	0.0185801	0.861814	0.389385	0.348687
BRAF	P15056	MYOM3	Q5VTT5	0.0299398	0.0347525	0.861515	0.38955	0.348687
BRAF	P15056	NDEL1	Q9GZM8	-0.0192039	0.02228	-0.861932	0.38932	0.348687
BRAF	P15056	NDUFB10	O96000	-0.0340151	0.0394892	-0.861376	0.389626	0.348687
BRAF	P15056	SF3B6	Q9Y3B4	0.0243775	0.0283003	0.861387	0.38962	0.348687
BRAF	P15056	BTLA	Q7Z6A9	0.0353254	0.0409984	0.861629	0.389487	0.348687
BRAF	P15056	GATB	O75879	0.0188641	0.0218968	0.861498	0.389559	0.348687
BRAF	P15056	TEAD3	Q99594	0.0238562	0.0276902	0.861541	0.389535	0.348687
NRAS	P01111	MORC3	Q14149	0.0558593	0.0366216	1.52531	0.128093	0.348728
NRAS	P01111	GSTM3	P21266	-0.125882	0.0825494	-1.52493	0.128188	0.348761
NRAS	P01111	STAT2	P52630	-0.0626308	0.0410726	-1.52488	0.1282	0.348761
NRAS	P01111	STAT5A	P42229	0.0593061	0.0388968	1.5247	0.128247	0.348761
NRAS	P01111	GABBR1	Q9UBS5	0.102272	0.0670787	1.52466	0.128254	0.348761
BRAF	P15056	PICALM	Q13492	-0.0196703	0.0228457	-0.861005	0.38983	0.348826
BRAF	P15056	TSPAN8	P19075	-0.123242	0.143151	-0.860921	0.389876	0.348826
BRAF	P15056	ZDBF2	Q9HCK1	0.0282003	0.0327604	0.860803	0.389941	0.348842
BRAF	P15056	KCNMA1	Q12791	-0.0375014	0.0435711	-0.860693	0.390001	0.348854
BRAF	P15056	BTG1	P62324	-0.0286163	0.0332524	-0.860576	0.390066	0.348869
BRAF	P15056	PPFIA1	Q13136	0.0226443	0.02632	0.860346	0.390193	0.348888
BRAF	P15056	TGFBRAP1	Q8WUH2	-0.0224174	0.0260583	-0.86028	0.390229	0.348888
BRAF	P15056	TFAP2C	Q92754	-0.0350653	0.0407562	-0.860366	0.390181	0.348888
BRAF	P15056	FBXO44	Q9H4M3	0.029419	0.0342033	0.860122	0.390316	0.348923
BRAF	P15056	COL11A1	P12107	0.121927	0.14179	0.859916	0.390431	0.348984
BRAF	P15056	DCTPP1	Q9H773	0.0269226	0.0313175	0.859668	0.390566	0.349002
BRAF	P15056	DDX60L	H0Y8H0	0.0271003	0.031526	0.859619	0.390593	0.349002
BRAF	P15056	DENND4C	Q5VZ89	0.0400543	0.0465871	0.859773	0.390508	0.349002
BRAF	P15056	EIF2S2	P20042	-0.0208918	0.0243102	-0.859385	0.390723	0.349076
BRAF	P15056	TLE3	Q04726	0.028505	0.0331868	0.858926	0.390974	0.349258
NRAS	P01111	LONP2	Q86WA8	0.0555749	0.0364765	1.52358	0.128524	0.349292
NRAS	P01111	ANKRD28	O15084	-0.0619254	0.0406444	-1.52359	0.128522	0.349292
BRAF	P15056	ABCC3	O15438	0.0631427	0.0735284	0.858752	0.39107	0.349301
BRAF	P15056	UROD	P06132	0.0253128	0.0294804	0.858631	0.391137	0.349319
NRAS	P01111	SFTPD	P35247	0.0877309	0.0576009	1.52308	0.128649	0.349329
NRAS	P01111	SPIRE1	Q08AE8	0.115831	0.076049	1.52312	0.128641	0.349329
NRAS	P01111	LHCGR	P22888	-0.46512	0.305332	-1.52333	0.128588	0.349329
BRAF	P15056	HYDIN	Q4G0P3	-0.0359739	0.0419239	-0.858076	0.391443	0.349465
BRAF	P15056	NFIX	Q14938	0.0345833	0.0403025	0.858094	0.391433	0.349465
BRAF	P15056	DDR1	Q08345	0.0217956	0.0253968	0.858201	0.391374	0.349465
BRAF	P15056	MRPL48	Q96GC5	-0.0194994	0.0227291	-0.857904	0.391538	0.349476
BRAF	P15056	PRICKLE3	O43900	-0.0131725	0.0153549	-0.857874	0.391551	0.349476
BRAF	P15056	PTGR1	Q14914	0.0351335	0.0409583	0.857787	0.391602	0.34948
NRAS	P01111	TMX2	Q9Y320	-0.0517342	0.0340027	-1.52147	0.129052	0.349534
NRAS	P01111	RMDN3	Q96TC7	0.0434682	0.0285583	1.52209	0.128898	0.349534
NRAS	P01111	MYO15B	Q96JP2	0.159074	0.104561	1.52135	0.129082	0.349534
NRAS	P01111	CHSY3	Q70JA7	-0.0567111	0.0372515	-1.52239	0.128826	0.349534
NRAS	P01111	ANXA6	P08133	-0.0806971	0.0530283	-1.52178	0.128976	0.349534
NRAS	P01111	JADE2	Q9NQC1	0.0649256	0.0426677	1.52166	0.129005	0.349534
NRAS	P01111	TXLNB	Q8N3L3	-0.111011	0.0729174	-1.52242	0.128815	0.349534
NRAS	P01111	DST	Q6P0N6	-0.132646	0.0871448	-1.52213	0.128889	0.349534
NRAS	P01111	MPP1	Q00013	-0.0667846	0.0438808	-1.52195	0.128926	0.349534
NRAS	P01111	LSM1	O15116	-0.034832	0.0228963	-1.52129	0.129097	0.349534
BRAF	P15056	ZBTB25	P24278	-0.015332	0.0178788	-0.85755	0.391733	0.349549
BRAF	P15056	ERAL1	O75616	0.0164567	0.019192	0.857475	0.391774	0.349549
BRAF	P15056	NUDT8	Q8WV74	-0.0323096	0.0376867	-0.857322	0.39186	0.349581
BRAF	P15056	ARHGEF12	Q9NZN5	0.0288669	0.0336744	0.857237	0.391906	0.349581
NRAS	P01111	SRP9	P49458	-0.0504805	0.033195	-1.52072	0.12924	0.34972
NRAS	P01111	SNAI1	O95863	-0.0938491	0.0617116	-1.52077	0.129228	0.34972
NRAS	P01111	FBXL8	Q96CD0	0.0426857	0.028081	1.52009	0.129398	0.349753
NRAS	P01111	LGALSL	Q3ZCW2	-0.0727634	0.0478709	-1.51999	0.129423	0.349753
NRAS	P01111	ARFGAP1	Q8N6T3	0.0693461	0.0456144	1.52027	0.129354	0.349753
NRAS	P01111	HERC6	Q8IVU3	-0.0941866	0.0619676	-1.51993	0.129438	0.349753
NRAS	P01111	TSPYL1	Q9H0U9	0.0520477	0.0342423	1.51998	0.129428	0.349753
BRAF	P15056	PPRC1	Q5VV67	0.0186534	0.0217748	0.856648	0.392232	0.34983
BRAF	P15056	DNAH9	Q9NYC9	0.0332642	0.0388349	0.856554	0.392284	0.349834
BRAF	P15056	RAP1GAP	P47736	0.0624381	0.0729107	0.856364	0.392389	0.349843
BRAF	P15056	PSTPIP2	Q9H939	-0.0213917	0.0249843	-0.856204	0.392476	0.349843
BRAF	P15056	STAT5B	P51692	0.0191958	0.0224177	0.856281	0.392433	0.349843
BRAF	P15056	AP4M1	O00189	0.0175168	0.020459	0.856189	0.392484	0.349843
BRAF	P15056	EDN1	P05305	0.035559	0.0415516	0.855778	0.392711	0.350003
BRAF	P15056	CD276	Q5ZPR3	0.0250765	0.0293071	0.855646	0.392784	0.350026
NRAS	P01111	PAQR6	Q6TCH4	0.0884535	0.0582834	1.51764	0.130017	0.350042
NRAS	P01111	COX5A	P20674	-0.0869571	0.0572816	-1.51806	0.129909	0.350042
NRAS	P01111	ARPP19	P56211	-0.0457015	0.0301145	-1.51759	0.130028	0.350042
NRAS	P01111	PSME2	Q9UL46	-0.0936626	0.0617195	-1.51755	0.130038	0.350042
NRAS	P01111	SPTBN5	Q9NRC6	0.0673265	0.0443686	1.51744	0.130067	0.350042
NRAS	P01111	ZNF146	Q15072	-0.0582584	0.0383534	-1.51899	0.129676	0.350042
NRAS	P01111	FHL2	Q14192	-0.121957	0.0802976	-1.51881	0.129721	0.350042
NRAS	P01111	JAK3	P52333	-0.109008	0.0717856	-1.51851	0.129795	0.350042
NRAS	P01111	ZNF8	P17098	0.0409188	0.0269566	1.51795	0.129937	0.350042
NRAS	P01111	TATDN2	Q93075	-0.0502215	0.0330588	-1.51916	0.129633	0.350042
NRAS	P01111	FBXO8	Q9NRD0	-0.0381552	0.0251273	-1.51848	0.129805	0.350042
NRAS	P01111	SNCAIP	Q9Y6H5	0.105651	0.0695998	1.51798	0.129929	0.350042
NRAS	P01111	CDK20	Q8IZL9	0.0395855	0.0260541	1.51936	0.129583	0.350042
NRAS	P01111	ALG2	Q9H553	0.0496853	0.0327214	1.51843	0.129816	0.350042
BRAF	P15056	C11orf71	Q6IPW1	0.0170834	0.0199803	0.855013	0.393134	0.350136
BRAF	P15056	RSF1	Q96T23	0.0252444	0.0295265	0.854974	0.393155	0.350136
BRAF	P15056	TLDC2	A0PJX2	-0.0270537	0.0316338	-0.855215	0.393022	0.350136
BRAF	P15056	ZKSCAN8	Q15776	0.0245266	0.0286892	0.854906	0.393193	0.350136
BRAF	P15056	NOTCH1	P46531	-0.0332205	0.0388405	-0.855306	0.392972	0.350136
BRAF	P15056	TMEM176A	Q96HP8	-0.0554977	0.0649123	-0.854963	0.393161	0.350136
BRAF	P15056	WDR59	Q6PJI9	0.0191466	0.0224078	0.854462	0.39344	0.350314
NRAS	P01111	HEBP1	Q9NRV9	-0.0662128	0.0436561	-1.51669	0.130255	0.350347
NRAS	P01111	CTLA4	P16410	0.204492	0.134823	1.51675	0.13024	0.350347
NRAS	P01111	AP1G1	O43747	-0.047597	0.0313893	-1.51634	0.130343	0.350383
NRAS	P01111	TSPYL5	Q86VY4	-0.0721794	0.0475996	-1.51639	0.130332	0.350383
BRAF	P15056	OSCP1	Q8WVF1	0.0173376	0.0203	0.85407	0.393655	0.350391
BRAF	P15056	C10orf71	Q711Q0	0.175539	0.205539	0.854041	0.393672	0.350391
BRAF	P15056	MTMR2	Q13614	-0.0151978	0.0177968	-0.853966	0.393713	0.350391
BRAF	P15056	SLC38A11	Q08AI6	-0.034488	0.040386	-0.85396	0.393716	0.350391
BRAF	P15056	ADAM8	P78325	-0.0275178	0.0322403	-0.853523	0.39396	0.350559
BRAF	P15056	ZBTB8OS	A8K0B5	-0.0207481	0.0243109	-0.853446	0.394001	0.350559
NRAS	P01111	SNAP23	O00161	0.0492227	0.0324704	1.51593	0.130449	0.350566
NRAS	P01111	AOX1	Q06278	-0.173595	0.114539	-1.5156	0.130533	0.350692
NRAS	P01111	CHMP7	Q8WUX9	-0.0385859	0.0254625	-1.5154	0.130581	0.35072
BRAF	P15056	CSNK1G3	Q9Y6M4	-0.0165116	0.0193578	-0.852969	0.394265	0.350752
BRAF	P15056	DUS3L	Q96G46	0.0189798	0.0222562	0.852787	0.394366	0.350799
NRAS	P01111	SLC9A5	Q14940	0.0706203	0.0466101	1.51513	0.13065	0.350807
BRAF	P15056	DMWD	Q09019	0.0156771	0.0183889	0.85253	0.394508	0.350883
BRAF	P15056	CBLN3	Q6UW01	0.021715	0.0254756	0.852384	0.394589	0.350893
BRAF	P15056	GRPEL2	Q8TAA5	-0.0127243	0.0149286	-0.852339	0.394614	0.350893
BRAF	P15056	GALNT7	Q86SF2	0.0427558	0.0501838	0.851985	0.39481	0.351025
NRAS	P01111	SIGIRR	Q6IA17	0.0947937	0.0625946	1.51441	0.130833	0.351196
NRAS	P01111	LRP6	O75581	-0.0622949	0.0411494	-1.51387	0.130969	0.351361
NRAS	P01111	SOCS6	O14544	-0.0533251	0.0352229	-1.51393	0.130953	0.351361
NRAS	P01111	GGACT	Q9BVM4	-0.0410932	0.0271517	-1.51347	0.131071	0.351435
NRAS	P01111	DDR1	Q08345	-0.0556578	0.0367729	-1.51355	0.131049	0.351435
NRAS	P01111	RIT1	Q92963	-0.0394771	0.0260892	-1.51316	0.131149	0.351487
NRAS	P01111	DMBX1	Q8NFW5	0.353946	0.233922	1.5131	0.131166	0.351487
BRAF	P15056	KAT6A	Q92794	0.0283572	0.033325	0.850931	0.395396	0.351504
BRAF	P15056	PPWD1	Q96BP3	0.0171007	0.0201013	0.850726	0.395508	0.351561
BRAF	P15056	NES	P48681	-0.0543712	0.0639285	-0.8505	0.395634	0.35163
BRAF	P15056	EARS2	Q5JPH6	0.0173838	0.0204444	0.850296	0.395747	0.351688
BRAF	P15056	ISG15	P05161	-0.0688124	0.0809749	-0.849799	0.396023	0.351802
BRAF	P15056	TRIM37	O94972	0.0227597	0.0267784	0.849927	0.395952	0.351802
BRAF	P15056	NRROS	Q86YC3	0.022288	0.0262276	0.849792	0.396027	0.351802
BRAF	P15056	PSMG3	Q9BT73	-0.030947	0.0364201	-0.849722	0.396066	0.351802
BRAF	P15056	TRAPPC2	P0DI81	0.0135036	0.0158942	0.849597	0.396135	0.351821
BRAF	P15056	RBM47	A0AV96	-0.0220378	0.0259446	-0.849417	0.396235	0.351831
BRAF	P15056	ZNF639	Q9UID6	0.0163253	0.0192196	0.849405	0.396241	0.351831
NRAS	P01111	DSC2	Q02487	-0.111884	0.0739833	-1.51228	0.131373	0.351845
NRAS	P01111	LYPD6	Q86Y78	-0.390404	0.258158	-1.51227	0.131376	0.351845
NRAS	P01111	NDUFB6	O95139	-0.060779	0.0401943	-1.51213	0.131412	0.351845
BRAF	P15056	DHX36	Q9H2U1	0.021109	0.0248597	0.849127	0.396398	0.351927
NRAS	P01111	TAL1	P17542	0.0703735	0.0465552	1.51161	0.131542	0.35194
NRAS	P01111	IP6K3	Q96PC2	-0.131014	0.0866619	-1.51178	0.131499	0.35194
NRAS	P01111	LHX2	P50458	0.496057	0.328178	1.51155	0.13156	0.35194
BRAF	P15056	SPRY1	O43609	0.04827	0.0568584	0.848952	0.396493	0.35197
BRAF	P15056	SSC5D	A1L4H1	0.0449049	0.0529013	0.848842	0.396554	0.351981
NRAS	P01111	AVIL	O75366	-0.07965	0.0527031	-1.5113	0.131623	0.35201
BRAF	P15056	STK33	Q9BYT3	0.0204733	0.0241292	0.848487	0.396752	0.352059
BRAF	P15056	KMT2A	Q03164	0.0269634	0.03179	0.848173	0.396928	0.352059
BRAF	P15056	CCDC85A	Q96PX6	-0.0558862	0.0658901	-0.848174	0.396926	0.352059
BRAF	P15056	RPS23	P62266	0.0351426	0.041422	0.848405	0.396797	0.352059
BRAF	P15056	SLC9B2	Q86UD5	0.0180347	0.0212592	0.848322	0.396844	0.352059
BRAF	P15056	APC	P25054	-0.0284416	0.0335305	-0.848228	0.396897	0.352059
BRAF	P15056	TRIT1	Q9H3H1	-0.0156614	0.0184681	-0.848028	0.397007	0.352086
BRAF	P15056	ZNF44	P15621	0.0131892	0.0155547	0.847924	0.397065	0.352095
BRAF	P15056	VPS13B	Q7Z7G8	0.0309427	0.0365001	0.847743	0.397167	0.352144
NRAS	P01111	PSRC1	Q6PGN9	-0.0515756	0.0341413	-1.51065	0.131787	0.352208
NRAS	P01111	ATP2B1	P20020	-0.0804574	0.0532572	-1.51073	0.131767	0.352208
NRAS	P01111	GTDC1	Q4AE62	-0.0453389	0.0300175	-1.51042	0.131847	0.352208
NRAS	P01111	ZKSCAN7	Q9P0L1	-0.0380228	0.025173	-1.51046	0.131836	0.352208
NRAS	P01111	PGBD5	Q8N414	0.124094	0.0821928	1.50979	0.13201	0.352343
NRAS	P01111	GXYLT2	A0PJZ3	0.0958502	0.0634817	1.50989	0.131982	0.352343
NRAS	P01111	MCTS1	Q9ULC4	0.0424937	0.0281449	1.50982	0.131994	0.352343
NRAS	P01111	GTF2F2	P13984	-0.0537768	0.0356237	-1.50958	0.13206	0.352375
BRAF	P15056	RHBDD2	Q6NTF9	-0.0217146	0.0256315	-0.847183	0.397477	0.352376
NRAS	P01111	USP6NL	Q92738	-0.0572778	0.0379472	-1.50941	0.132104	0.352393
NRAS	P01111	CP	E9PFZ2	-0.156606	0.10377	-1.50916	0.132168	0.352405
NRAS	P01111	GUSB	P08236	-0.0523978	0.0347213	-1.5091	0.132184	0.352405
NRAS	P01111	UBXN1	Q04323	0.0649782	0.0430638	1.50888	0.132239	0.352419
NRAS	P01111	YBEY	P58557	0.0695597	0.0461032	1.50878	0.132264	0.352419
NRAS	P01111	MKI67	P46013	-0.093357	0.0618859	-1.50853	0.13233	0.352496
NRAS	P01111	DAPL1	A0PJW8	0.20557	0.136295	1.50827	0.132395	0.352568
NRAS	P01111	SLAIN2	Q9P270	-0.050368	0.0333996	-1.50804	0.132454	0.352626
BRAF	P15056	UBLCP1	Q8WVY7	-0.0154846	0.018291	-0.84657	0.397818	0.352636
BRAF	P15056	CCNB1IP1	Q9NPC3	0.0251797	0.0297505	0.846363	0.397934	0.352664
BRAF	P15056	NLRC5	Q86WI3	0.0342158	0.0404279	0.846341	0.397946	0.352664
BRAF	P15056	SLC35A3	Q9Y2D2	0.0266275	0.031475	0.845988	0.398142	0.352704
BRAF	P15056	CTR9	Q6PD62	0.0214332	0.0253373	0.845917	0.398182	0.352704
BRAF	P15056	APOC3	P02656	-0.18527	0.219008	-0.845949	0.398164	0.352704
BRAF	P15056	DENND2A	Q9ULE3	-0.0288457	0.034097	-0.845988	0.398143	0.352704
BRAF	P15056	ZNF408	Q9H9D4	0.0191618	0.0226597	0.845633	0.39834	0.352802
NRAS	P01111	MNAT1	P51948	-0.0288219	0.0191188	-1.50752	0.132588	0.352882
NRAS	P01111	GTF2E1	P29083	-0.0314083	0.0208386	-1.50722	0.132664	0.352885
NRAS	P01111	NEFL	P07196	0.321424	0.213256	1.50722	0.132664	0.352885
BRAF	P15056	MBD3	O95983	-0.0267464	0.0316389	-0.845367	0.398489	0.352891
BRAF	P15056	COG8	Q96MW5	0.0154465	0.0182831	0.844854	0.398774	0.353009
BRAF	P15056	ALG1	Q9BT22	0.0171513	0.0203045	0.844706	0.398857	0.353009
BRAF	P15056	DECR2	Q9NUI1	-0.0302519	0.0358137	-0.844701	0.398862	0.353009
BRAF	P15056	GCFC2	P16383	-0.014238	0.0168502	-0.844976	0.398706	0.353009
BRAF	P15056	MAML1	Q92585	0.0201622	0.0238683	0.844726	0.398846	0.353009
BRAF	P15056	CYP17A1	P05093	-0.036889	0.0436941	-0.844257	0.399108	0.353059
BRAF	P15056	TNFRSF18	Q9Y5U5	0.0361394	0.0428064	0.844252	0.39911	0.353059
BRAF	P15056	AQR	O60306	-0.0187569	0.0222122	-0.844442	0.399005	0.353059
BRAF	P15056	HYAL1	Q12794	-0.0223014	0.026414	-0.844305	0.399081	0.353059
NRAS	P01111	ADD3	Q9UEY8	-0.103419	0.0686414	-1.50666	0.132807	0.353065
NRAS	P01111	GDPD5	Q8WTR4	-0.064227	0.0426285	-1.50667	0.132805	0.353065
BRAF	P15056	COL13A1	Q5TAT6	-0.0572332	0.0678145	-0.843967	0.39927	0.353092
BRAF	P15056	DGKH	Q86XP1	0.0289321	0.0342825	0.843932	0.399289	0.353092
BRAF	P15056	TNK2	Q07912	0.0292976	0.0347157	0.843928	0.399291	0.353092
BRAF	P15056	C3orf14	Q9HBI5	0.0163811	0.0194137	0.84379	0.399368	0.353118
NRAS	P01111	ARHGEF10L	Q9HCE6	0.0883569	0.0586581	1.5063	0.132899	0.35321
BRAF	P15056	PTPRA	P18433	0.0161467	0.0191451	0.843384	0.399596	0.353242
BRAF	P15056	PARD3B	Q8TEW8	0.0254369	0.0301642	0.84328	0.399653	0.353242
BRAF	P15056	DCTN6	O00399	0.0162473	0.0192661	0.843311	0.399635	0.353242
BRAF	P15056	ETFDH	Q16134	-0.0220329	0.026132	-0.843141	0.39973	0.353269
BRAF	P15056	CDKN2AIPNL	Q96HQ2	0.0208588	0.0247479	0.842853	0.399891	0.353368
BRAF	P15056	CACHD1	Q5VU97	-0.036253	0.0430182	-0.842736	0.399958	0.353385
BRAF	P15056	ATF6	P18850	0.0250587	0.0297413	0.842557	0.400056	0.35343
NRAS	P01111	COQ9	O75208	-0.0690383	0.0458515	-1.50569	0.133056	0.353475
NRAS	P01111	ZNF367	Q7RTV3	0.0732651	0.0486621	1.50559	0.133083	0.353475
NRAS	P01111	SYK	P43405	-0.0715592	0.0475327	-1.50547	0.133112	0.353475
NRAS	P01111	FYTTD1	Q96QD9	0.0517092	0.034353	1.50523	0.133175	0.353541
NRAS	P01111	AHR	P35869	-0.0936587	0.0622305	-1.50503	0.133229	0.353586
BRAF	P15056	SLC30A1	Q9Y6M5	-0.0347642	0.041283	-0.842096	0.400314	0.353615
BRAF	P15056	TMEM42	Q69YG0	0.0233257	0.0277051	0.841928	0.400408	0.353655
BRAF	P15056	AP3B1	O00203	0.0219734	0.0261084	0.841622	0.400581	0.353766
NRAS	P01111	FRA10AC1	Q70Z53	0.0547776	0.0364068	1.5046	0.133337	0.353771
BRAF	P15056	HOGA1	Q86XE5	0.052923	0.062897	0.841423	0.400691	0.35382
BRAF	P15056	COL25A1	Q9BXS0	0.0467053	0.0555186	0.841254	0.400785	0.353861
BRAF	P15056	PRKAB2	O43741	-0.0200238	0.023805	-0.841158	0.400838	0.353866
BRAF	P15056	SCOC	Q9UIL1	0.0204414	0.0243123	0.840786	0.401047	0.354008
NRAS	P01111	MDM4	O15151	0.0687616	0.0457239	1.50384	0.133531	0.354107
NRAS	P01111	GNL2	Q13823	-0.0485428	0.0322802	-1.50379	0.133544	0.354107
NRAS	P01111	ITM2B	Q9Y287	-0.0380139	0.0252811	-1.50365	0.13358	0.354107
NRAS	P01111	ROCK2	O75116	-0.0660096	0.0439065	-1.50341	0.133642	0.354107
NRAS	P01111	EMP3	P54852	-0.125023	0.0831699	-1.50323	0.133689	0.354107
NRAS	P01111	CSTF2	P33240	-0.0328908	0.0218795	-1.50327	0.133673	0.354107
NRAS	P01111	RAB39B	Q96DA2	0.0718691	0.0478203	1.5029	0.133772	0.354226
NRAS	P01111	MSL3	Q8N5Y2	-0.0314989	0.0209649	-1.50246	0.133883	0.35442
BRAF	P15056	ZNF398	Q8TD17	0.0135855	0.0161781	0.839747	0.401629	0.354479
BRAF	P15056	NOVA2	Q9UNW9	-0.0273209	0.0325455	-0.839467	0.401785	0.354575
NRAS	P01111	SRSF5	Q13243	0.085365	0.056842	1.50179	0.13406	0.354599
NRAS	P01111	LRP10	Q7Z4F1	-0.064752	0.0431178	-1.50175	0.134075	0.354599
NRAS	P01111	CBLN3	Q6UW01	0.0555034	0.0369639	1.50156	0.134121	0.354599
NRAS	P01111	CENPM	Q9NSP4	0.0658841	0.0438793	1.50149	0.13414	0.354599
NRAS	P01111	CERCAM	Q5T4B2	-0.123624	0.0823158	-1.50182	0.134053	0.354599
NRAS	P01111	CACNG4	Q9UBN1	-0.24101	0.160535	-1.50129	0.134189	0.354629
NRAS	P01111	ARHGAP22	Q7Z5H3	0.0872577	0.0581307	1.50106	0.134249	0.354655
NRAS	P01111	CYB5R2	Q6BCY4	-0.0618336	0.0411967	-1.50094	0.134284	0.354655
NRAS	P01111	SHKBP1	Q8TBC3	0.0496899	0.0331118	1.50067	0.13435	0.354655
NRAS	P01111	SIT1	Q9Y3P8	-0.0664898	0.044303	-1.5008	0.134317	0.354655
BRAF	P15056	TCF4	P15884	-0.0395489	0.047139	-0.838985	0.402055	0.354728
BRAF	P15056	C22orf23	Q9BZE7	0.0355965	0.0424274	0.838997	0.402048	0.354728
BRAF	P15056	CTTN	Q14247	-0.0159423	0.0190084	-0.838697	0.402217	0.354828
BRAF	P15056	SOCS4	Q8WXH5	-0.018081	0.0215636	-0.838498	0.402329	0.354884
NRAS	P01111	GRK4	P32298	0.0473939	0.0315964	1.49998	0.13453	0.35503
BRAF	P15056	LARP6	Q9BRS8	-0.0360965	0.0430752	-0.837988	0.402614	0.355074
BRAF	P15056	CNOT1	A5YKK6	0.0552867	0.0659861	0.837855	0.402689	0.355074
BRAF	P15056	GOLGA2	Q08379	0.0195978	0.0233882	0.837933	0.402645	0.355074
NRAS	P01111	MAN2B1	O00754	-0.0652227	0.0434941	-1.49958	0.134634	0.355098
NRAS	P01111	SLC35B1	P78383	0.0600402	0.0400438	1.49936	0.134691	0.355098
NRAS	P01111	KRT15	P19012	0.155581	0.103785	1.49907	0.134764	0.355098
NRAS	P01111	GAS1	P54826	-0.116075	0.0774111	-1.49947	0.134664	0.355098
NRAS	P01111	FBXO10	Q9UK96	0.0633732	0.0422741	1.4991	0.134759	0.355098
NRAS	P01111	CSPP1	Q1MSJ5	-0.037301	0.0248839	-1.499	0.134782	0.355098
BRAF	P15056	TMEM86A	Q8N2M4	-0.0172216	0.0205595	-0.837646	0.402806	0.355135
BRAF	P15056	IRF2BPL	Q9H1B7	0.0282974	0.0337985	0.837238	0.403035	0.355219
BRAF	P15056	IGKV1OR2-108	A0A075B7D4	0.138014	0.164842	0.837247	0.40303	0.355219
BRAF	P15056	SIRT7	Q9NRC8	0.0197904	0.0236383	0.837219	0.403045	0.355219
BRAF	P15056	SLC25A1	P53007	0.0326481	0.0390092	0.836933	0.403206	0.355318
NRAS	P01111	TULP3	O75386	-0.0538291	0.0359253	-1.49836	0.134948	0.355337
NRAS	P01111	NCKIPSD	Q9NZQ3	0.0464146	0.0309767	1.49837	0.134945	0.355337
NRAS	P01111	ING4	Q9UNL4	0.0554612	0.0370555	1.49671	0.135378	0.355433
NRAS	P01111	MED8	Q96G25	0.0463806	0.0309994	1.49617	0.135517	0.355433
NRAS	P01111	SETD3	Q86TU7	-0.0504648	0.0336921	-1.49782	0.135088	0.355433
NRAS	P01111	GALNS	P34059	0.0452308	0.0302003	1.49769	0.135122	0.355433
NRAS	P01111	FBRSL1	Q9HCM7	-0.0544526	0.0363766	-1.49691	0.135325	0.355433
NRAS	P01111	AP3D1	O14617	0.039867	0.0266157	1.49788	0.135077	0.355433
NRAS	P01111	CA4	P22748	-0.239679	0.160097	-1.49709	0.13528	0.355433
NRAS	P01111	PPM1D	O15297	-0.0372091	0.0248581	-1.49686	0.135339	0.355433
NRAS	P01111	NFIX	Q14938	0.0881516	0.058922	1.49607	0.135544	0.355433
NRAS	P01111	RAB7A	P51149	0.0351502	0.0234725	1.49751	0.13517	0.355433
NRAS	P01111	TCERG1	O14776	0.0620069	0.0414099	1.49739	0.1352	0.355433
NRAS	P01111	UCHL1	P09936	-0.110454	0.0738164	-1.49633	0.135477	0.355433
NRAS	P01111	PABPC1	P11940	0.0489551	0.0327084	1.49671	0.135376	0.355433
NRAS	P01111	ZNF395	Q9H8N7	-0.0546087	0.0364999	-1.49613	0.135528	0.355433
NRAS	P01111	TOR1B	O14657	-0.032314	0.0215997	-1.49604	0.135553	0.355433
BRAF	P15056	PHC2	Q8IXK0	-0.0167958	0.02008	-0.836444	0.403481	0.35546
BRAF	P15056	EFS	O43281	-0.0312496	0.0373701	-0.836217	0.403608	0.35546
BRAF	P15056	TLE2	Q04725	0.0311311	0.0372236	0.836327	0.403547	0.35546
BRAF	P15056	ZNF831	Q5JPB2	0.0234703	0.0280661	0.83625	0.40359	0.35546
BRAF	P15056	COLEC10	Q9Y6Z7	-0.0394854	0.047206	-0.836449	0.403478	0.35546
BRAF	P15056	DCHS1	Q96JQ0	0.0395053	0.04725	0.836092	0.403679	0.355479
BRAF	P15056	RTF1	Q92541	0.0196924	0.023559	0.835876	0.4038	0.355544
BRAF	P15056	UQCRH	P07919	-0.0256042	0.0306396	-0.835656	0.403924	0.355562
BRAF	P15056	MIER1	Q8N108	-0.0194343	0.0232573	-0.835619	0.403944	0.355562
BRAF	P15056	ZNF445	P59923	0.0185035	0.0221467	0.835497	0.404013	0.355562
BRAF	P15056	SLC38A5	Q8WUX1	0.070321	0.084167	0.835494	0.404015	0.355562
BRAF	P15056	ABLIM2	Q6H8Q1	-0.0286234	0.0342635	-0.835391	0.404074	0.355572
BRAF	P15056	R3HCC1	Q9Y3T6	0.0203547	0.0243683	0.835295	0.404127	0.355576
BRAF	P15056	CC2D1A	Q6P1N0	0.0210366	0.0252011	0.834749	0.404433	0.355712
BRAF	P15056	TMEM170B	Q5T4T1	0.0201881	0.0241807	0.834884	0.404357	0.355712
BRAF	P15056	UMPS	P11172	-0.0136438	0.0163462	-0.834674	0.404475	0.355712
BRAF	P15056	FIG4	Q92562	0.0108961	0.0130542	0.834684	0.40447	0.355712
BRAF	P15056	DDHD2	O94830	0.0214814	0.0257388	0.83459	0.404523	0.355712
NRAS	P01111	HNRNPM	P52272	-0.0475159	0.0317759	-1.49535	0.135733	0.355726
NRAS	P01111	PAK1IP1	Q9NWT1	-0.0345367	0.0230986	-1.49519	0.135775	0.355726
NRAS	P01111	POLM	Q9NP87	0.0570179	0.0381347	1.49517	0.135778	0.355726
NRAS	P01111	GNB3	P16520	0.0779407	0.0521357	1.49496	0.135834	0.355774
BRAF	P15056	NADSYN1	Q6IA69	-0.0291427	0.0349274	-0.834379	0.404641	0.355774
NRAS	P01111	HLCS	P50747	0.0534933	0.035787	1.49477	0.135884	0.355805
BRAF	P15056	ECHDC2	Q86YB7	0.0366192	0.0438971	0.834207	0.404738	0.355817
NRAS	P01111	RASAL1	O95294	-0.0892183	0.0597004	-1.49444	0.135971	0.355833
NRAS	P01111	CLDN12	P56749	0.0590521	0.0395134	1.49448	0.135958	0.355833
BRAF	P15056	RPS2	P15880	0.0214854	0.0257658	0.833876	0.404926	0.35594
BRAF	P15056	IL1R1	P14778	0.0332009	0.0398338	0.833485	0.405146	0.356048
BRAF	P15056	SSR4	P51571	-0.0350656	0.042069	-0.833525	0.405119	0.356048
BRAF	P15056	ZNF526	Q8TF50	0.0141627	0.0169947	0.833363	0.405213	0.356065
BRAF	P15056	ZNF529	Q6P280	0.0139618	0.0167562	0.833232	0.405287	0.356087
NRAS	P01111	DEF8	Q6ZN54	0.0609892	0.0408271	1.49384	0.136126	0.35614
NRAS	P01111	URAD	A6NGE7	-0.303346	0.203088	-1.49367	0.136171	0.356153
NRAS	P01111	GABARAPL2	P60520	0.0468834	0.031391	1.49353	0.136207	0.356153
BRAF	P15056	GAD1	Q99259	-0.104834	0.125869	-0.832875	0.405488	0.356221
NRAS	P01111	KCNK10	P57789	0.201336	0.134836	1.49319	0.136295	0.356285
BRAF	P15056	BIRC6	H7C3P0	-0.0311396	0.0374024	-0.832556	0.40567	0.356338
NRAS	P01111	PLEKHA1	Q9HB21	-0.0570549	0.0382157	-1.49297	0.136354	0.356339
BRAF	P15056	TXK	P42681	-0.0182564	0.0219316	-0.832425	0.405742	0.356359
NRAS	P01111	LRTOMT	Q96E66	-0.0343116	0.0229875	-1.49262	0.136445	0.356379
NRAS	P01111	CAAP1	Q9H8G2	-0.0510349	0.034191	-1.49264	0.13644	0.356379
NRAS	P01111	RAD51B	O15315	-0.0333954	0.0223768	-1.49241	0.1365	0.356423
NRAS	P01111	NUDT14	O95848	0.10662	0.0714674	1.49187	0.136643	0.356515
NRAS	P01111	ASPA	P45381	-0.0777699	0.0521301	-1.49184	0.136649	0.356515
NRAS	P01111	APOH	P02749	-0.514174	0.344636	-1.49193	0.136625	0.356515
NRAS	P01111	SETDB2	Q96T68	-0.0436074	0.0292391	-1.49141	0.136764	0.356517
NRAS	P01111	RGS7BP	Q6MZT1	0.31788	0.21312	1.49155	0.136725	0.356517
NRAS	P01111	RNF4	P78317	0.0413552	0.0277267	1.49153	0.136731	0.356517
BRAF	P15056	FAM71E1	Q6IPT2	0.0258862	0.0311163	0.831917	0.406028	0.356568
BRAF	P15056	VWA8	A3KMH1	-0.0240219	0.028885	-0.83164	0.406184	0.356625
BRAF	P15056	RNF167	Q9H6Y7	0.0157129	0.0188978	0.831466	0.406282	0.356625
BRAF	P15056	HSPA13	P48723	0.0308785	0.0371334	0.831556	0.406231	0.356625
BRAF	P15056	CCDC121	Q6ZUS5	-0.0157636	0.018959	-0.831458	0.406287	0.356625
NRAS	P01111	IL6R	P08887	0.0699217	0.0469046	1.49072	0.136943	0.356687
NRAS	P01111	DDX54	Q8TDD1	-0.0465802	0.0312445	-1.49083	0.136914	0.356687
NRAS	P01111	UQCRC2	P22695	-0.0544854	0.0365489	-1.49075	0.136935	0.356687
BRAF	P15056	PDRG1	Q9NUG6	0.0187004	0.0224981	0.831199	0.406433	0.356711
NRAS	P01111	PDCL	Q13371	-0.0342376	0.0229716	-1.49043	0.137019	0.356787
BRAF	P15056	HPRT1	P00492	0.0214703	0.0258406	0.830874	0.406613	0.356827
BRAF	P15056	VASP	P50552	-0.0254432	0.0306262	-0.830767	0.406677	0.35684
BRAF	P15056	KLK2	P20151	0.107416	0.129312	0.830675	0.406729	0.356843
BRAF	P15056	SMIM7	Q9BQ49	-0.0235294	0.0283331	-0.830455	0.406852	0.356909
BRAF	P15056	LDHB	P07195	-0.0333232	0.0401393	-0.830188	0.407004	0.356985
BRAF	P15056	ABR	Q12979	-0.0311165	0.0374843	-0.83012	0.407044	0.356985
BRAF	P15056	FOXRED2	Q8IWF2	0.0306029	0.0368705	0.83001	0.407104	0.356985
BRAF	P15056	CMTR1	Q8N1G2	0.0142751	0.0171998	0.82996	0.407132	0.356985
BRAF	P15056	SMAD5	Q99717	-0.0227526	0.0274173	-0.829864	0.407186	0.35699
BRAF	P15056	GTDC1	Q4AE62	0.0172241	0.020761	0.829637	0.407314	0.357021
BRAF	P15056	COPB2	P35606	-0.0183596	0.0221298	-0.82963	0.407319	0.357021
BRAF	P15056	VPS52	Q8N1B4	0.0251431	0.0303113	0.829495	0.407395	0.357045
BRAF	P15056	FLVCR1	Q9Y5Y0	-0.0152506	0.0183899	-0.82929	0.407511	0.357062
BRAF	P15056	COX6B2	Q6YFQ2	0.117069	0.141167	0.829294	0.407508	0.357062
BRAF	P15056	UBALD2	Q8IYN6	0.0306482	0.0369684	0.829038	0.407653	0.357144
NRAS	P01111	LOX	P28300	-0.140266	0.094162	-1.48963	0.137231	0.35724
BRAF	P15056	SH3KBP1	Q96B97	0.0291356	0.0351632	0.828584	0.407909	0.357326
BRAF	P15056	JSRP1	Q96MG2	0.0659824	0.0796661	0.828236	0.408106	0.357456
NRAS	P01111	VIM	P08670	0.0446714	0.0300039	1.48885	0.137435	0.357572
NRAS	P01111	STAP1	Q9ULZ2	-0.227374	0.152715	-1.48887	0.13743	0.357572
BRAF	P15056	RWDD4	Q6NW29	-0.0131687	0.0159067	-0.82787	0.408313	0.357595
BRAF	P15056	CCNB2	O95067	0.020074	0.0242504	0.827781	0.408364	0.357596
BRAF	P15056	ERRFI1	Q9UJM3	0.0522181	0.0630904	0.827671	0.408426	0.357608
NRAS	P01111	RBP4	P02753	0.193057	0.129692	1.48858	0.137506	0.357658
NRAS	P01111	HYAL1	Q12794	-0.0569475	0.0382613	-1.48839	0.137557	0.357692
BRAF	P15056	GPAT2	Q6NUI2	0.0381278	0.0461	0.827069	0.408766	0.357864
BRAF	P15056	KBTBD6	Q86V97	-0.0198942	0.0240604	-0.826844	0.408894	0.357933
NRAS	P01111	CCDC121	Q6ZUS5	-0.040862	0.0274642	-1.48783	0.137704	0.357948
NRAS	P01111	HMGB3	O15347	-0.0982929	0.0660701	-1.4877	0.137732	0.357948
NRAS	P01111	SCN2B	O60939	0.1175	0.0789922	1.48749	0.137794	0.357981
NRAS	P01111	RNF138	Q8WVD3	-0.0403447	0.0271245	-1.48739	0.137821	0.357981
NRAS	P01111	ZNF682	O95780	0.0908408	0.0610867	1.48708	0.137902	0.358065
NRAS	P01111	WNT7B	P56706	0.0965671	0.064942	1.48698	0.137929	0.358065
BRAF	P15056	PUS1	Q9Y606	0.0203191	0.0245896	0.826327	0.409187	0.358093
BRAF	P15056	MAP2K4	P45985	0.0149697	0.0181191	0.826186	0.409266	0.358093
BRAF	P15056	CNN2	Q99439	0.0419534	0.05078	0.82618	0.409271	0.358093
BRAF	P15056	CEP162	Q5TB80	0.0160191	0.0193859	0.826326	0.409187	0.358093
BRAF	P15056	FLYWCH2	Q96CP2	-0.0245205	0.0296839	-0.826057	0.409339	0.358111
NRAS	P01111	CERS1	P27544	0.108329	0.0728661	1.48668	0.138007	0.358166
BRAF	P15056	TXNRD3	Q86VQ6	-0.0129629	0.0157012	-0.825605	0.409596	0.358292
NRAS	P01111	MGAT4A	Q9UM21	-0.0525708	0.0353779	-1.48598	0.138193	0.358352
NRAS	P01111	ZNF346	Q9UL40	-0.0326838	0.0219922	-1.48615	0.138146	0.358352
NRAS	P01111	RMND5B	Q96G75	0.0439806	0.0295949	1.48609	0.138164	0.358352
NRAS	P01111	PSME1	Q06323	-0.0571391	0.0384728	-1.48518	0.138404	0.35863
NRAS	P01111	ENDOV	Q8N8Q3	0.0505003	0.0339981	1.48539	0.138349	0.35863
NRAS	P01111	VIPR2	P41587	-0.282722	0.190367	-1.48514	0.138414	0.35863
NRAS	P01111	CALR	P27797	0.050489	0.0340038	1.48481	0.138503	0.358662
NRAS	P01111	BLK	P51451	-0.24612	0.165748	-1.4849	0.138477	0.358662
BRAF	P15056	RPL28	P46779	0.019895	0.0241287	0.824536	0.410202	0.358737
BRAF	P15056	MRPL22	Q9NWU5	-0.0209454	0.0254004	-0.824608	0.410161	0.358737
BRAF	P15056	SSH3	Q8TE77	0.0226022	0.0274168	0.824393	0.410282	0.358765
BRAF	P15056	TMC7	Q7Z402	0.0348705	0.0423214	0.823944	0.410538	0.358946
BRAF	P15056	MYNN	Q9NPC7	-0.00922428	0.0111965	-0.823851	0.41059	0.358949
BRAF	P15056	SOX11	P35716	0.0976605	0.118575	0.823617	0.410723	0.35898
BRAF	P15056	TNFRSF10A	O00220	-0.0225031	0.02732	-0.823687	0.410683	0.35898
BRAF	P15056	C11orf21	Q9P2W6	-0.034265	0.0416164	-0.823354	0.410872	0.359068
BRAF	P15056	UTP20	O75691	0.0214498	0.0260598	0.823099	0.411017	0.359078
BRAF	P15056	CBL	P22681	0.0260449	0.0316434	0.823076	0.41103	0.359078
BRAF	P15056	CCDC14	J3QT39	-0.0375686	0.0456397	-0.823156	0.410985	0.359078
BRAF	P15056	HINFP	Q9BQA5	0.0141375	0.0171791	0.822949	0.411102	0.359099
BRAF	P15056	FAM189A2	Q15884	0.0460304	0.0559521	0.822674	0.411258	0.359192
BRAF	P15056	TSHZ2	Q9NRE2	-0.0314118	0.0381872	-0.822575	0.411316	0.3592
NRAS	P01111	FCGR1A	P12314	-0.0836184	0.0563576	-1.48371	0.138793	0.359254
NRAS	P01111	RAB34	P0DI83	0.0687309	0.0463254	1.48365	0.138808	0.359254
NRAS	P01111	TMX3	Q96JJ7	0.053602	0.036134	1.48342	0.138871	0.359316
BRAF	P15056	GRIK4	Q16099	0.0487094	0.0592529	0.82206	0.411607	0.359369
BRAF	P15056	CP	E9PFZ2	-0.0587715	0.0714888	-0.822107	0.411581	0.359369
BRAF	P15056	ZSWIM5	Q9P217	0.0364418	0.0443443	0.821792	0.41176	0.35946
BRAF	P15056	TENM2	Q9NT68	-0.0656547	0.0799057	-0.821651	0.411839	0.359487
BRAF	P15056	RPAP2	Q8IXW5	-0.0146241	0.0178154	-0.82087	0.412284	0.35953
BRAF	P15056	SMARCB1	Q12824	0.0173177	0.0210837	0.82138	0.411994	0.35953
BRAF	P15056	SEMA4F	O95754	0.0173882	0.0211704	0.821344	0.412014	0.35953
BRAF	P15056	ALDOC	P09972	-0.0315104	0.0383716	-0.821192	0.412101	0.35953
BRAF	P15056	RFNG	Q9Y644	-0.0280548	0.0341732	-0.820958	0.412234	0.35953
BRAF	P15056	MALT1	Q9UDY8	0.0183912	0.0224042	0.820884	0.412276	0.35953
BRAF	P15056	GNPDA2	Q8TDQ7	0.0127427	0.0155179	0.821165	0.412116	0.35953
BRAF	P15056	ING5	Q8WYH8	0.0206756	0.0251871	0.820878	0.412279	0.35953
BRAF	P15056	SESTD1	Q86VW0	-0.0272023	0.0331415	-0.820794	0.412327	0.35953
BRAF	P15056	PRMT6	Q96LA8	-0.0188868	0.0230257	-0.820246	0.412639	0.359758
BRAF	P15056	CRKL	P46109	-0.0182625	0.022272	-0.819974	0.412794	0.359851
BRAF	P15056	PTER	Q96BW5	-0.020886	0.0254813	-0.819659	0.412973	0.359965
BRAF	P15056	DUSP3	P51452	0.0207419	0.0253147	0.819363	0.413142	0.360069
BRAF	P15056	TSPAN12	O95859	0.0412298	0.0503307	0.819178	0.413247	0.360119
BRAF	P15056	POLR1A	O95602	-0.0208003	0.0253954	-0.819058	0.413316	0.360136
BRAF	P15056	TFF2	Q03403	-0.19147	0.233798	-0.818955	0.413374	0.360144
BRAF	P15056	TERF1	P54274	-0.0142616	0.0174207	-0.818658	0.413543	0.360249
BRAF	P15056	NCOA6	Q14686	-0.0212576	0.0259716	-0.818492	0.413638	0.36028
BRAF	P15056	POPDC2	Q9HBU9	-0.0170176	0.0207931	-0.818423	0.413677	0.36028
BRAF	P15056	GTF2B	Q00403	0.0169795	0.0207521	0.818206	0.413801	0.360335
BRAF	P15056	TBX5	Q99593	0.191342	0.233873	0.818144	0.413838	0.360335
BRAF	P15056	ZNF12	P17014	0.0176074	0.0215349	0.817621	0.414135	0.36048
BRAF	P15056	SUSD3	Q96L08	0.0235324	0.0287822	0.817604	0.414145	0.36048
BRAF	P15056	ZYX	Q15942	0.0296484	0.0362631	0.817592	0.414151	0.36048
BRAF	P15056	CAMKK1	Q8N5S9	-0.0300339	0.0367517	-0.817212	0.414368	0.360626
NRAS	P01111	IPO13	O94829	0.0461076	0.0311297	1.48114	0.139475	0.36076
NRAS	P01111	SGCB	Q16585	0.0831678	0.0561553	1.48103	0.139506	0.36076
NRAS	P01111	EXOC2	Q96KP1	-0.0427373	0.0288619	-1.48075	0.13958	0.360852
BRAF	P15056	GFOD2	Q3B7J2	-0.0209357	0.0256453	-0.816357	0.414856	0.360966
BRAF	P15056	UNC5C	O95185	-0.0474454	0.058114	-0.816421	0.41482	0.360966
BRAF	P15056	ZNF761	Q86XN6	0.0134779	0.0165145	0.816123	0.41499	0.360968
BRAF	P15056	MYBPC2	Q14324	0.0627892	0.0769383	0.816098	0.415005	0.360968
BRAF	P15056	HERPUD2	Q9BSE4	-0.0121494	0.0148851	-0.816214	0.414938	0.360968
BRAF	P15056	CIB4	A0PJX0	-0.146653	0.179812	-0.815593	0.415292	0.361175
BRAF	P15056	DBF4	Q9UBU7	0.0134998	0.0165564	0.815384	0.415412	0.361236
BRAF	P15056	SLCO2B1	A0A1B0GX35	0.0394283	0.0483622	0.815271	0.415476	0.36125
NRAS	P01111	IVNS1ABP	Q9Y6Y0	-0.0644054	0.0435218	-1.47984	0.139822	0.361354
NRAS	P01111	CLPTM1	O96005	0.0397614	0.0268705	1.47974	0.13985	0.361354
BRAF	P15056	MLF1	P58340	0.022362	0.0274422	0.814877	0.415701	0.361378
BRAF	P15056	PPIG	Q13427	-0.0201988	0.0247887	-0.814841	0.415722	0.361378
BRAF	P15056	GNS	P15586	0.0225333	0.0276598	0.814659	0.415826	0.361407
BRAF	P15056	TRIM25	Q14258	0.0227991	0.0279895	0.814558	0.415884	0.361407
BRAF	P15056	ARL6IP6	Q8N6S5	0.0180327	0.0221428	0.814379	0.415986	0.361407
BRAF	P15056	RBFOX2	S4R469	0.0256929	0.0315501	0.814353	0.416001	0.361407
BRAF	P15056	GLDC	P23378	-0.0683972	0.0839864	-0.814384	0.415983	0.361407
BRAF	P15056	ZNF280D	Q6N043	-0.0188334	0.0231353	-0.814057	0.416171	0.361427
BRAF	P15056	COL3A1	P02461	0.0622444	0.0764574	0.814106	0.416143	0.361427
BRAF	P15056	MED23	Q9ULK4	-0.021789	0.026761	-0.81421	0.416083	0.361427
NRAS	P01111	RBM39	Q14498	0.0572321	0.0386891	1.47928	0.139973	0.36147
NRAS	P01111	GOLIM4	O00461	-0.0787885	0.0532579	-1.47938	0.139947	0.36147
NRAS	P01111	FBP1	P09467	-0.0970881	0.0656447	-1.47899	0.140049	0.361569
NRAS	P01111	SIGLEC6	O43699	0.329747	0.223016	1.47858	0.140159	0.361655
NRAS	P01111	DCAF13	Q9NV06	-0.0389972	0.0263728	-1.47869	0.140133	0.361655
BRAF	P15056	CDC73	Q6P1J9	-0.0214599	0.026382	-0.813431	0.416529	0.361695
BRAF	P15056	ZKSCAN1	P17029	0.0213845	0.0263014	0.813058	0.416742	0.361838
BRAF	P15056	COASY	Q13057	-0.0182112	0.0224009	-0.81297	0.416793	0.361839
BRAF	P15056	ATAT1	Q5SQI0	-0.0186715	0.0229695	-0.812881	0.416843	0.361841
NRAS	P01111	GBP1	P32455	-0.136351	0.0922504	-1.47806	0.140299	0.361908
NRAS	P01111	ADCY4	Q8NFM4	0.0827754	0.0560091	1.47789	0.140343	0.361908
NRAS	P01111	ZNF548	Q8NEK5	-0.0312147	0.0211227	-1.47778	0.140373	0.361908
NRAS	P01111	CDKN2C	P42773	0.0877871	0.0594118	1.4776	0.140424	0.361938
BRAF	P15056	KRBA1	A5PL33	0.014749	0.0181531	0.812478	0.417074	0.361998
NRAS	P01111	PLP2	Q04941	0.0953381	0.0645353	1.4773	0.140497	0.362027
NRAS	P01111	NDUFAF7	Q7L592	0.0298436	0.0202032	1.47717	0.140537	0.362033
BRAF	P15056	TMEM59	Q9BXS4	0.0124831	0.0153765	0.811826	0.417448	0.36228
BRAF	P15056	CPEB4	Q17RY0	-0.0365877	0.0450859	-0.811511	0.417629	0.36238
BRAF	P15056	AKR1B10	O60218	-0.175237	0.215954	-0.811453	0.417662	0.36238
BRAF	P15056	REEP4	Q9H6H4	-0.0219595	0.0270657	-0.811339	0.417727	0.362394
BRAF	P15056	PREPL	Q4J6C6	-0.0252119	0.0310794	-0.81121	0.417801	0.362416
BRAF	P15056	TIGD6	Q17RP2	0.0105359	0.0129911	0.811006	0.417918	0.362474
NRAS	P01111	CDC16	Q13042	-0.0424642	0.0287632	-1.47634	0.14076	0.362506
NRAS	P01111	STK4	Q13043	0.0449872	0.0304786	1.47602	0.140844	0.362524
NRAS	P01111	BST1	Q10588	-0.0508345	0.0344375	-1.47614	0.140814	0.362524
NRAS	P01111	CHD1	O14646	0.0576262	0.0390472	1.47581	0.140902	0.362574
BRAF	P15056	ARHGAP5	Q13017	0.0557097	0.0687384	0.81046	0.418232	0.362661
BRAF	P15056	SCML1	Q9UN30	-0.0226593	0.0279566	-0.810518	0.418195	0.362661
BRAF	P15056	JUNB	P17275	-0.0464813	0.0573582	-0.81037	0.418283	0.362663
BRAF	P15056	LATS2	Q9NRM7	-0.0294064	0.0363028	-0.810033	0.418476	0.362788
NRAS	P01111	ANP32E	Q9BTT0	0.0597795	0.0405342	1.47479	0.141176	0.362809
NRAS	P01111	UNC93B1	Q9H1C4	-0.0767484	0.0520478	-1.47458	0.141233	0.362809
NRAS	P01111	ARAP1	Q96P48	0.0527993	0.035809	1.47447	0.141262	0.362809
NRAS	P01111	RPL36	Q9Y3U8	0.0742475	0.0503407	1.4749	0.141146	0.362809
NRAS	P01111	NUDT19	A8MXV4	-0.0396574	0.0268882	-1.4749	0.141147	0.362809
NRAS	P01111	CCDC80	Q76M96	0.144841	0.0981828	1.47522	0.141063	0.362809
NRAS	P01111	RBMS3	Q6XE24	0.0748851	0.050788	1.47446	0.141264	0.362809
NRAS	P01111	MANEAL	Q5VSG8	0.0686452	0.0465749	1.47387	0.141424	0.362895
NRAS	P01111	CTPS1	P17812	0.0702917	0.0477037	1.4735	0.141522	0.362895
NRAS	P01111	CD63	P08962	0.0385096	0.0261403	1.47319	0.141606	0.362895
NRAS	P01111	DMXL2	Q8TDJ6	0.0766746	0.052022	1.47389	0.141419	0.362895
NRAS	P01111	GSTZ1	A0A0C4DFM0	-0.0723777	0.049121	-1.47346	0.141534	0.362895
NRAS	P01111	EXPH5	F5GXG5	-0.0570725	0.0387375	-1.47331	0.141576	0.362895
NRAS	P01111	CCDC110	Q8TBZ0	-0.0557261	0.03782	-1.47346	0.141535	0.362895
NRAS	P01111	SPCS3	P61009	0.0587377	0.0398653	1.47341	0.141548	0.362895
NRAS	P01111	PPP1R8	Q12972	-0.026586	0.0180555	-1.47246	0.141804	0.363004
NRAS	P01111	MSRB1	Q9NZV6	-0.060321	0.0409592	-1.47271	0.141736	0.363004
NRAS	P01111	UNC119B	A6NIH7	-0.0843877	0.0573086	-1.47251	0.141789	0.363004
NRAS	P01111	TCOF1	Q13428	-0.0475844	0.0323091	-1.47279	0.141715	0.363004
BRAF	P15056	DNTT	P04053	-0.174591	0.215695	-0.809434	0.41882	0.363043
BRAF	P15056	IFIT3	O14879	0.0413031	0.0510408	0.809218	0.418944	0.363108
BRAF	P15056	ANKFY1	Q9P2R3	0.0397464	0.0491329	0.808957	0.419094	0.363195
BRAF	P15056	ZNF182	P17025	0.0145249	0.0179579	0.808831	0.419163	0.363213
BRAF	P15056	HOXC4	P09017	-0.0484842	0.0599591	-0.808621	0.419287	0.363267
BRAF	P15056	NF2	P35240	0.022862	0.0282751	0.808556	0.419325	0.363267
NRAS	P01111	DEFB1	P60022	-0.238081	0.16175	-1.4719	0.141954	0.363289
NRAS	P01111	SLC19A3	Q9BZV2	-0.317187	0.215539	-1.4716	0.142036	0.363301
NRAS	P01111	SLC31A1	O15431	0.0654418	0.0444682	1.47166	0.14202	0.363301
BRAF	P15056	ALDH3B1	P43353	-0.0366213	0.0453103	-0.808234	0.41951	0.363342
BRAF	P15056	EEF1E1	O43324	0.0171292	0.0211922	0.808281	0.419482	0.363342
BRAF	P15056	BRI3BP	Q8WY22	0.0206443	0.0255568	0.807783	0.419769	0.363509
BRAF	P15056	SPRED2	Q7Z698	-0.0259948	0.0321826	-0.807726	0.419801	0.363509
BRAF	P15056	ZCCHC17	Q9NP64	0.0167002	0.0206883	0.807233	0.420085	0.363554
BRAF	P15056	EML1	O00423	-0.0290544	0.0359923	-0.807241	0.420081	0.363554
BRAF	P15056	TMEM182	Q6ZP80	0.0158968	0.0196925	0.807254	0.420073	0.363554
BRAF	P15056	COQ2	A0A1D8H0A6	0.0165891	0.0205497	0.807268	0.420065	0.363554
BRAF	P15056	TAF9	Q16594	0.016374	0.0202855	0.807178	0.420117	0.363554
BRAF	P15056	DYNLT3	P51808	-0.020341	0.0252021	-0.807116	0.420149	0.363554
BRAF	P15056	CRABP1	P29762	-0.106512	0.132042	-0.806651	0.42042	0.363745
BRAF	P15056	ZNF436	Q9C0F3	0.027646	0.0342858	0.80634	0.420599	0.363793
BRAF	P15056	RBMXL1	Q96E39	-0.0170162	0.0211049	-0.806271	0.420639	0.363793
BRAF	P15056	HHIP	Q96QV1	-0.0975868	0.121049	-0.806177	0.420693	0.363793
BRAF	P15056	ATXN10	Q9UBB4	0.0170939	0.0212049	0.806128	0.420721	0.363793
BRAF	P15056	CLCN5	P51795	0.0225435	0.0279573	0.806355	0.42059	0.363793
BRAF	P15056	NOMO3	P69849	-0.0375555	0.0466054	-0.805818	0.4209	0.363904
BRAF	P15056	CHD2	O14647	0.0213939	0.0265595	0.805506	0.421079	0.364017
NRAS	P01111	RAB2A	P61019	-0.0362928	0.0246827	-1.47037	0.142367	0.36405
BRAF	P15056	LGI4	Q8N135	0.0289044	0.0358944	0.805261	0.42122	0.364096
NRAS	P01111	TXNRD3	Q86VQ6	-0.0334363	0.0227434	-1.47015	0.142427	0.364103
BRAF	P15056	PFDN4	Q9NQP4	-0.0176015	0.0218631	-0.805078	0.421326	0.364142
BRAF	P15056	URGCP	Q8TCY9	0.0135072	0.0167792	0.804997	0.421372	0.364142
BRAF	P15056	SEC14L5	O43304	0.022292	0.0277047	0.804631	0.421584	0.364282
NRAS	P01111	P2RX6	O15547	0.231889	0.15779	1.4696	0.142576	0.364355
NRAS	P01111	SLC25A43	Q8WUT9	-0.0614295	0.0418032	-1.46949	0.142603	0.364355
BRAF	P15056	RNASEH1	O60930	0.0140072	0.0174165	0.804246	0.421805	0.364431
BRAF	P15056	SLC12A6	Q9UHW9	0.0298932	0.0371781	0.804053	0.421917	0.364484
NRAS	P01111	TRMT13	Q9NUP7	0.0376805	0.0256494	1.46906	0.142722	0.364516
NRAS	P01111	BMI1	P35226	-0.057872	0.039396	-1.46898	0.142744	0.364516
NRAS	P01111	RAP2C	Q9Y3L5	0.0426723	0.0290536	1.46874	0.142803	0.364568
BRAF	P15056	ZMYM6	O95789	0.0122652	0.0152643	0.803523	0.422223	0.364666
BRAF	P15056	ATPAF1	Q5TC12	-0.0211108	0.0262758	-0.803433	0.422276	0.364666
BRAF	P15056	BRD2	P25440	-0.0168927	0.0210251	-0.80345	0.422264	0.364666
BRAF	P15056	ZZEF1	O43149	0.0222432	0.0276885	0.803337	0.42233	0.36467
BRAF	P15056	SQLE	Q14534	-0.0246747	0.0307222	-0.803156	0.422435	0.364718
BRAF	P15056	PCDHGA3	Q9Y5H0	0.0707407	0.0880894	0.803055	0.422493	0.364725
NRAS	P01111	DDX52	Q9Y2R4	-0.0433772	0.0295428	-1.46828	0.142933	0.364801
NRAS	P01111	CYBA	P13498	0.115342	0.078569	1.46803	0.143001	0.364876
BRAF	P15056	HNRNPUL2	Q1KMD3	-0.0210188	0.0261914	-0.802507	0.422811	0.364957
NRAS	P01111	SAMHD1	Q9Y3Z3	-0.0850362	0.0579595	-1.46717	0.143237	0.364981
NRAS	P01111	CSF2RB	P32927	-0.0637331	0.043437	-1.46725	0.143213	0.364981
NRAS	P01111	UBE2D2	P62837	0.0349164	0.0237983	1.46718	0.143233	0.364981
NRAS	P01111	INMT	O95050	0.222117	0.151392	1.46717	0.143237	0.364981
NRAS	P01111	LPL	P06858	0.147354	0.100409	1.46753	0.14314	0.364981
BRAF	P15056	CSK	P41240	0.0192733	0.0240473	0.801474	0.423406	0.365418
BRAF	P15056	NUFIP1	Q9UHK0	-0.010754	0.0134188	-0.801408	0.423444	0.365418
NRAS	P01111	ADORA3	P0DMS8	0.14964	0.10122	1.47836	0.143499	0.36545
NRAS	P01111	PRR22	Q8IZ63	0.0617251	0.0420957	1.4663	0.143471	0.36545
BRAF	P15056	RPL36	Q9Y3U8	0.0272782	0.0340515	0.801086	0.42363	0.365536
BRAF	P15056	TTC27	Q6P3X3	0.0133592	0.0166818	0.800824	0.423783	0.365625
BRAF	P15056	C17orf58	Q2M2W7	0.0166416	0.020795	0.800271	0.424101	0.365771
BRAF	P15056	SPOCK3	Q9BQ16	-0.157042	0.196195	-0.800438	0.424005	0.365771
BRAF	P15056	RPL34	P49207	0.0194465	0.0242987	0.800309	0.424079	0.365771
NRAS	P01111	IL15RA	Q13261	-0.0577037	0.0393876	-1.46502	0.14382	0.365772
NRAS	P01111	PABPC1L	Q4VXU2	0.131895	0.0900219	1.46514	0.143787	0.365772
NRAS	P01111	TMBIM1	Q969X1	-0.0410695	0.0280264	-1.46539	0.143721	0.365772
NRAS	P01111	FBXL5	Q9UKA1	-0.0582049	0.039722	-1.46531	0.143745	0.365772
NRAS	P01111	NPHP3	Q7Z494	0.0691995	0.0472262	1.46528	0.14375	0.365772
NRAS	P01111	ABCD3	P28288	-0.0575545	0.0392975	-1.46458	0.14394	0.365879
NRAS	P01111	MAPK14	Q16539	0.0585555	0.0399792	1.46465	0.143922	0.365879
NRAS	P01111	C15orf61	A6NNL5	-0.0369711	0.0252468	-1.46439	0.143992	0.365913
BRAF	P15056	COX6B1	P14854	-0.0336223	0.042039	-0.799788	0.424381	0.36597
BRAF	P15056	PDPK1	O15530	0.0190294	0.023798	0.799622	0.424477	0.36601
NRAS	P01111	CAB39L	Q9H9S4	-0.0639915	0.0437111	-1.46397	0.144109	0.366011
NRAS	P01111	WNK2	Q9Y3S1	-0.0899666	0.0614516	-1.46402	0.144096	0.366011
BRAF	P15056	BBS9	Q3SYG4	-0.0187001	0.0234013	-0.799105	0.424776	0.366224
BRAF	P15056	FIP1L1	Q6UN15	0.0116394	0.0145689	0.798922	0.424882	0.366273
BRAF	P15056	PITPNM2	Q9BZ72	-0.0218229	0.0273217	-0.798738	0.424989	0.366322
NRAS	P01111	DTX3	Q8N9I9	0.0702305	0.0479979	1.4632	0.144318	0.3664
NRAS	P01111	AGO1	Q9UL18	-0.0416675	0.0284786	-1.46312	0.14434	0.3664
BRAF	P15056	AIF1L	Q9BQI0	0.054996	0.0688775	0.798462	0.425149	0.366417
BRAF	P15056	TRMT10B	Q6PF06	-0.0126958	0.015904	-0.798276	0.425256	0.366467
BRAF	P15056	CHERP	Q8IWX8	0.0222799	0.0279144	0.798149	0.42533	0.366488
BRAF	P15056	CASP1	P29466	-0.0218075	0.0273266	-0.798034	0.425397	0.366502
NRAS	P01111	IRF7	Q92985	-0.0915884	0.0626171	-1.46267	0.144462	0.366511
NRAS	P01111	PLEKHO2	Q8TD55	-0.0812914	0.0555744	-1.46275	0.144441	0.366511
NRAS	P01111	EPN3	Q9H201	-0.088942	0.0608157	-1.46249	0.144513	0.366543
NRAS	P01111	CETP	P11597	-0.0903793	0.0618064	-1.4623	0.144565	0.366575
BRAF	P15056	ARID4B	Q4LE39	0.0228304	0.0286329	0.797349	0.425794	0.366802
BRAF	P15056	SYNGR1	O43759	-0.0384796	0.0482726	-0.797131	0.42592	0.366867
NRAS	P01111	PDP2	Q9P2J9	-0.0570856	0.0390635	-1.46135	0.144823	0.366946
NRAS	P01111	TRAF3	Q13114	0.0567475	0.038835	1.46125	0.144852	0.366946
NRAS	P01111	C16orf89	Q6UX73	0.144381	0.0988107	1.46118	0.14487	0.366946
NRAS	P01111	LAPTM4A	Q15012	0.0446013	0.0305269	1.46105	0.144907	0.366946
NRAS	P01111	RMND1	Q9NWS8	-0.0510582	0.0349385	-1.46137	0.144818	0.366946
BRAF	P15056	C14orf119	Q9NWQ9	-0.0208592	0.0261832	-0.796662	0.426192	0.366988
BRAF	P15056	REXO1	Q8N1G1	0.0165784	0.0208104	0.796641	0.426204	0.366988
BRAF	P15056	PPIP5K2	O43314	-0.0211267	0.0265201	-0.796632	0.42621	0.366988
BRAF	P15056	GSTO2	Q9H4Y5	-0.0332624	0.0417623	-0.79647	0.426305	0.366989
BRAF	P15056	AKAP3	O75969	0.0236898	0.0297441	0.796455	0.426312	0.366989
BRAF	P15056	DTL	Q9NZJ0	0.0294958	0.0370378	0.79637	0.426361	0.366989
BRAF	P15056	SSU72	Q9NP77	-0.0174579	0.0219289	-0.796116	0.426509	0.366989
BRAF	P15056	PLEK2	Q9NYT0	-0.0243407	0.0305743	-0.796117	0.426509	0.366989
BRAF	P15056	MEIS3	Q99687	-0.0311565	0.0391299	-0.796232	0.426441	0.366989
NRAS	P01111	CTSF	Q9UBX1	-0.125619	0.0860121	-1.46048	0.145062	0.367001
NRAS	P01111	MYH1	P12882	0.489575	0.335237	1.46038	0.145092	0.367001
NRAS	P01111	MTRF1L	Q9UGC7	-0.0354738	0.0242869	-1.46062	0.145026	0.367001
NRAS	P01111	ARF5	P84085	-0.0573313	0.0392579	-1.46038	0.145092	0.367001
NRAS	P01111	TFE3	P19532	0.0431005	0.0295159	1.46025	0.145124	0.367001
BRAF	P15056	LIMK2	P53671	-0.0279091	0.0350618	-0.795999	0.426577	0.367004
BRAF	P15056	VCPKMT	Q9H867	0.012819	0.0161098	0.795726	0.426735	0.367098
NRAS	P01111	UBR7	Q8N806	0.0328754	0.0225185	1.45993	0.145215	0.367134
NRAS	P01111	ZC3H10	Q96K80	-0.02549	0.0174626	-1.45969	0.14528	0.367199
NRAS	P01111	GDNF	P39905	0.466045	0.319319	1.45949	0.145334	0.367235
NRAS	P01111	SAA2	P0DJI9	-0.43809	0.30031	-1.45879	0.145527	0.367275
NRAS	P01111	KANK4	Q5T7N3	-0.145023	0.0994176	-1.45873	0.145545	0.367275
NRAS	P01111	FBXW2	Q9UKT8	0.0463861	0.0317871	1.45928	0.145394	0.367275
NRAS	P01111	TRPC5	Q9UL62	0.330098	0.226269	1.45888	0.145503	0.367275
NRAS	P01111	ABCA1	O95477	0.101741	0.0697454	1.45875	0.145539	0.367275
NRAS	P01111	EBI3	Q14213	-0.0765801	0.0525101	-1.45839	0.145638	0.367312
NRAS	P01111	ZNF318	Q5VUA4	0.0659627	0.0452268	1.45848	0.145614	0.367312
NRAS	P01111	TMBIM6	P55061	0.0352047	0.0241624	1.457	0.14602	0.367321
NRAS	P01111	ZFYVE1	Q9HBF4	0.0409089	0.0280604	1.45789	0.145775	0.367321
NRAS	P01111	TMED3	Q9Y3Q3	0.0669812	0.0459782	1.4568	0.146075	0.367321
NRAS	P01111	SLC39A9	Q9NUM3	-0.0463823	0.0318419	-1.45665	0.146119	0.367321
NRAS	P01111	APOC3	P02656	-0.460764	0.316328	-1.4566	0.146131	0.367321
NRAS	P01111	ESRRA	P11474	-0.0799526	0.0548914	-1.45656	0.146142	0.367321
NRAS	P01111	CLDN6	P56747	0.148958	0.1023	1.45609	0.146275	0.367321
NRAS	P01111	BAX	Q07812	0.0869765	0.0596567	1.45795	0.145759	0.367321
NRAS	P01111	CIRBP	Q14011	0.0513905	0.0352797	1.45666	0.146115	0.367321
NRAS	P01111	LILRB2	Q8N423	-0.0651626	0.0447455	-1.4563	0.146215	0.367321
NRAS	P01111	TK1	P04183	0.0893152	0.0613408	1.45605	0.146286	0.367321
NRAS	P01111	SNRPB	P14678	0.0753125	0.0517269	1.45597	0.146306	0.367321
NRAS	P01111	SMIM20	Q8N5G0	-0.050765	0.0348229	-1.4578	0.145799	0.367321
NRAS	P01111	TTLL1	O95922	-0.0339682	0.0233211	-1.45655	0.146146	0.367321
NRAS	P01111	C3orf52	Q5BVD1	0.110909	0.0761498	1.45646	0.146169	0.367321
NRAS	P01111	GMEB2	Q9UKD1	0.0420619	0.028891	1.45588	0.14633	0.367321
NRAS	P01111	LPP	Q93052	-0.0876609	0.0602195	-1.45569	0.146385	0.367321
NRAS	P01111	HSPA1A	P0DMV8	-0.132291	0.090814	-1.45672	0.146097	0.367321
NRAS	P01111	LYN	P07948	0.0675855	0.0464263	1.45576	0.146366	0.367321
BRAF	P15056	HSP90B1	P14625	-0.0161975	0.0203717	-0.795096	0.427101	0.367328
BRAF	P15056	LSM7	Q9UK45	-0.032882	0.0413565	-0.795086	0.427107	0.367328
BRAF	P15056	RAB3C	Q96E17	-0.0785193	0.0987652	-0.79501	0.427153	0.367328
BRAF	P15056	ARRDC1	Q8N5I2	-0.0332755	0.0418602	-0.794919	0.427204	0.367329
NRAS	P01111	ORC4	O43929	0.0337524	0.0231904	1.45545	0.146449	0.367383
BRAF	P15056	LANCL1	O43813	0.0216401	0.0272305	0.794703	0.42733	0.367395
BRAF	P15056	TCP11L1	Q9NUJ3	0.0142658	0.0179569	0.794445	0.427479	0.367429
BRAF	P15056	L3MBTL2	Q969R5	-0.0151091	0.0190176	-0.794482	0.427458	0.367429
BRAF	P15056	OXSR1	O95747	0.0176132	0.0221723	0.794376	0.42752	0.367429
NRAS	P01111	NOLC1	Q14978	-0.0585628	0.0402488	-1.45502	0.146567	0.367485
NRAS	P01111	NUS1	Q96E22	-0.0497423	0.0341841	-1.45513	0.146538	0.367485
NRAS	P01111	RPN1	P04843	0.0339221	0.0233161	1.45488	0.146608	0.367487
BRAF	P15056	C1orf122	Q6ZSJ8	-0.0337138	0.0424525	-0.794153	0.427649	0.367498
BRAF	P15056	FSCN1	Q16658	-0.0431997	0.054414	-0.793908	0.427793	0.367536
BRAF	P15056	SOX7	Q9BT81	0.0393586	0.049573	0.793952	0.427766	0.367536
NRAS	P01111	ACSS3	Q9H6R3	-0.0963002	0.0662054	-1.45457	0.146693	0.367603
BRAF	P15056	ABCA8	O94911	0.0471761	0.0594411	0.79366	0.427936	0.367615
NRAS	P01111	ASF1B	Q9NVP2	0.0810525	0.0557331	1.4543	0.146768	0.367693
BRAF	P15056	PRPH	P41219	0.0618162	0.0779549	0.792974	0.428335	0.367841
BRAF	P15056	RC3H2	Q9HBD1	0.0238064	0.0300172	0.793092	0.428266	0.367841
BRAF	P15056	CLTA	P09496	0.0213379	0.0269095	0.792951	0.428348	0.367841
BRAF	P15056	UNC45B	Q8IWX7	-0.0990735	0.124993	-0.792635	0.428534	0.367915
BRAF	P15056	IP6K2	Q9UHH9	-0.0254845	0.0321516	-0.792636	0.428531	0.367915
BRAF	P15056	LRIG3	Q6UXM1	0.0391613	0.0494167	0.792472	0.428627	0.367952
BRAF	P15056	EIF4EBP1	Q13541	-0.0330487	0.0417199	-0.792156	0.428811	0.368035
BRAF	P15056	PDAP1	Q13442	0.0161201	0.0203502	0.792134	0.428824	0.368035
BRAF	P15056	ALK	Q9UM73	0.0571896	0.072207	0.792022	0.428889	0.368048
BRAF	P15056	NEK4	P51957	0.02855	0.0360522	0.791907	0.428956	0.368063
BRAF	P15056	HCN2	Q9UL51	0.052949	0.0668712	0.791805	0.429016	0.368071
BRAF	P15056	NR5A2	O00482	0.0296577	0.0374729	0.791445	0.429225	0.36808
BRAF	P15056	MVK	Q03426	0.0210422	0.0265813	0.791614	0.429126	0.36808
BRAF	P15056	NIPSNAP1	Q9BPW8	0.0190597	0.0240772	0.791607	0.429131	0.36808
BRAF	P15056	QPCTL	Q9NXS2	-0.0209395	0.026455	-0.791514	0.429185	0.36808
BRAF	P15056	RAB3GAP2	Q9H2M9	0.0208706	0.0263868	0.79095	0.429514	0.36823
BRAF	P15056	RDX	P35241	-0.0303352	0.0383559	-0.790887	0.42955	0.36823
BRAF	P15056	CUL7	Q14999	0.0171473	0.0216806	0.790905	0.42954	0.36823
BRAF	P15056	RDH13	Q8NBN7	-0.018364	0.0232238	-0.790741	0.429635	0.36826
BRAF	P15056	XIAP	P98170	0.0194035	0.024543	0.790594	0.429718	0.368288
NRAS	P01111	GAN	Q9H2C0	-0.0452845	0.0311613	-1.45323	0.147064	0.368337
BRAF	P15056	HOXC10	Q9NYD6	-0.196817	0.249062	-0.790233	0.429931	0.368428
BRAF	P15056	VPS8	Q8N3P4	-0.0162689	0.0205959	-0.78991	0.43012	0.368547
BRAF	P15056	CDK13	Q14004	0.0162818	0.0206153	0.789795	0.430188	0.368547
BRAF	P15056	GBGT1	Q8N5D6	-0.0180949	0.0229125	-0.789738	0.43022	0.368547
BRAF	P15056	FKBPL	Q9UIM3	0.019581	0.024799	0.789586	0.430309	0.36858
NRAS	P01111	ZNF518A	Q6AHZ1	0.0795385	0.0547597	1.4525	0.147266	0.368599
NRAS	P01111	SLC5A6	Q9Y289	-0.0381372	0.0262576	-1.45243	0.147287	0.368599
NRAS	P01111	SRF	P11831	-0.0876957	0.0603763	-1.45249	0.14727	0.368599
BRAF	P15056	PTDSS2	Q9BVG9	-0.023688	0.0300127	-0.789266	0.430496	0.368607
BRAF	P15056	PUS7L	Q9H0K6	-0.0173505	0.0219894	-0.78904	0.430628	0.368607
BRAF	P15056	SPC24	K7ESQ2	0.020658	0.026168	0.789437	0.430396	0.368607
BRAF	P15056	ZPLD1	Q8TCW7	-0.116528	0.147682	-0.789048	0.430623	0.368607
BRAF	P15056	CPED1	A4D0V7	-0.0286138	0.0362553	-0.789232	0.430515	0.368607
BRAF	P15056	TFEB	P19484	-0.0258948	0.032819	-0.789017	0.430641	0.368607
NRAS	P01111	AKAP1	Q92667	0.0735775	0.050666	1.45221	0.147347	0.368652
NRAS	P01111	CCDC148	Q8NFR7	0.056319	0.0387863	1.45203	0.147397	0.368678
BRAF	P15056	WEE1	P30291	-0.0465656	0.0590363	-0.788762	0.43079	0.368688
BRAF	P15056	HOXC6	P09630	0.0768904	0.0974921	0.788683	0.430836	0.368688
NRAS	P01111	PRPF18	Q99633	-0.0392546	0.0270536	-1.451	0.147684	0.368822
NRAS	P01111	PUS1	Q9Y606	-0.0512205	0.0353056	-1.45077	0.147746	0.368822
NRAS	P01111	CCDC92	Q53HC0	0.0638722	0.0440269	1.45075	0.147752	0.368822
NRAS	P01111	PIAS2	O75928	0.0386738	0.0266607	1.45059	0.147797	0.368822
NRAS	P01111	EIF2AK3	Q9NZJ5	0.0768451	0.0529434	1.45146	0.147556	0.368822
NRAS	P01111	ZNF624	Q9P2J8	-0.041131	0.0283416	-1.45126	0.147611	0.368822
NRAS	P01111	LRP2	P98164	0.170586	0.117541	1.45128	0.147605	0.368822
NRAS	P01111	GTF2H5	Q6ZYL4	-0.0601093	0.0414326	-1.45077	0.147746	0.368822
NRAS	P01111	EXD3	Q8N9H8	0.0816552	0.0562925	1.45055	0.147808	0.368822
NRAS	P01111	FGGY	Q96C11	-0.0436618	0.0301074	-1.4502	0.147906	0.368846
NRAS	P01111	MEIS2	O14770	-0.0748748	0.0516344	-1.4501	0.147935	0.368846
NRAS	P01111	CADM2	Q8N3J6	-0.379321	0.261533	-1.45038	0.147857	0.368846
BRAF	P15056	ZC3H13	Q5T200	-0.0276194	0.0350384	-0.788261	0.431084	0.368858
NRAS	P01111	PLCXD3	Q63HM9	-0.104718	0.0722308	-1.44976	0.148028	0.368979
BRAF	P15056	PINLYP	A6NC86	-0.0328514	0.0416945	-0.787909	0.431288	0.36899
BRAF	P15056	GTF3C5	Q9Y5Q8	0.0175016	0.0222157	0.787803	0.43135	0.369
BRAF	P15056	KLF5	Q13887	0.0397819	0.0505234	0.787396	0.431587	0.369015
BRAF	P15056	TMEM63C	Q9P1W3	0.0280947	0.0356898	0.787192	0.431707	0.369015
BRAF	P15056	WDR90	Q96KV7	0.0252507	0.0320777	0.787173	0.431718	0.369015
BRAF	P15056	AP3D1	O14617	0.0145085	0.0184229	0.787524	0.431514	0.369015
BRAF	P15056	TCF20	Q9UGU0	0.0227018	0.0288317	0.787391	0.43159	0.369015
BRAF	P15056	THAP6	Q8TBB0	0.0121292	0.0154086	0.787172	0.431718	0.369015
BRAF	P15056	CAMK2B	Q13554	0.038231	0.0485497	0.78746	0.43155	0.369015
BRAF	P15056	ADAMTS9	Q9P2N4	0.0631188	0.0802144	0.786876	0.431892	0.369121
BRAF	P15056	COA7	Q96BR5	0.0191259	0.0243109	0.786721	0.431982	0.369155
NRAS	P01111	FAM163A	Q96GL9	-0.239413	0.165199	-1.44925	0.148172	0.369213
NRAS	P01111	ETS2	P15036	-0.0681151	0.0470037	-1.44914	0.1482	0.369213
BRAF	P15056	MRPL52	Q86TS9	-0.0291726	0.0371009	-0.786303	0.432227	0.369233
BRAF	P15056	BCL2L13	Q9BXK5	0.0182952	0.0232639	0.786418	0.432159	0.369233
BRAF	P15056	CNTNAP1	P78357	-0.0214079	0.0272286	-0.786226	0.432273	0.369233
BRAF	P15056	YEATS2	Q9ULM3	0.0206682	0.0262825	0.786385	0.432179	0.369233
BRAF	P15056	B4GALT3	O60512	-0.017144	0.021809	-0.786095	0.432348	0.369254
NRAS	P01111	KRT78	Q8N1N4	0.264016	0.182256	1.4486	0.148353	0.369496
BRAF	P15056	TRPM7	Q96QT4	0.027726	0.0353048	0.785333	0.432794	0.369549
BRAF	P15056	DHX8	Q14562	0.0138826	0.0176767	0.785366	0.432777	0.369549
NRAS	P01111	TRAF6	Q9Y4K3	-0.0410983	0.0283826	-1.44801	0.148517	0.369603
NRAS	P01111	COL17A1	Q9UMD9	-0.218653	0.151035	-1.4477	0.148605	0.369603
NRAS	P01111	ITIH5	G5E9D8	-0.169007	0.116814	-1.44681	0.148852	0.369603
NRAS	P01111	SNAPIN	O95295	-0.0399565	0.0276208	-1.44661	0.148908	0.369603
NRAS	P01111	IL18BP	O95998	0.0582699	0.0402335	1.44829	0.148438	0.369603
NRAS	P01111	CCL22	O00626	0.178939	0.123564	1.44814	0.14848	0.369603
NRAS	P01111	DYNLL1	P63167	-0.0680849	0.0470429	-1.44729	0.14872	0.369603
NRAS	P01111	DNAJA3	Q96EY1	0.0521659	0.0360452	1.44724	0.148733	0.369603
NRAS	P01111	ARG2	P78540	0.145948	0.100846	1.44724	0.148734	0.369603
NRAS	P01111	USB1	Q9BQ65	0.0586411	0.0405294	1.44688	0.148834	0.369603
NRAS	P01111	STAP2	Q9UGK3	-0.0960731	0.0663974	-1.44694	0.148816	0.369603
NRAS	P01111	MED30	Q96HR3	-0.0359053	0.0248019	-1.44768	0.148609	0.369603
NRAS	P01111	FAM122A	Q96E09	-0.0421291	0.0291202	-1.44673	0.148878	0.369603
BRAF	P15056	HTRA3	P83110	-0.0658379	0.0838576	-0.785116	0.432921	0.369615
NRAS	P01111	FER	P16591	-0.0668322	0.0462091	-1.4463	0.148996	0.369724
BRAF	P15056	DAAM2	Q86T65	-0.0416304	0.0530622	-0.784559	0.433248	0.369851
BRAF	P15056	NUPR1	O60356	0.0440337	0.0561366	0.784402	0.43334	0.369886
BRAF	P15056	SELL	P14151	0.0307159	0.0391663	0.784244	0.433432	0.369922
BRAF	P15056	FLNC	Q14315	0.045366	0.0578536	0.784153	0.433487	0.369926
BRAF	P15056	PIGB	Q92521	-0.0154323	0.0196871	-0.783882	0.433644	0.369975
BRAF	P15056	NOTCH4	Q99466	-0.0408389	0.0520966	-0.783907	0.433631	0.369975
NRAS	P01111	TUBA1C	Q9BQE3	-0.0753563	0.0521353	-1.4454	0.149248	0.370154
NRAS	P01111	CACFD1	Q9UGQ2	0.0655408	0.0453417	1.44549	0.149224	0.370154
BRAF	P15056	YIPF4	Q9BSR8	0.0152085	0.0194141	0.783372	0.433943	0.370187
BRAF	P15056	SRRM2	Q9UQ35	0.0231467	0.0295537	0.78321	0.43404	0.370213
BRAF	P15056	RAB3IP	Q96QF0	-0.0229386	0.0292932	-0.783071	0.434121	0.370213
BRAF	P15056	SNX6	Q9UNH7	0.0188235	0.0240384	0.783062	0.434125	0.370213
NRAS	P01111	NFKB2	Q00653	0.0730603	0.0505547	1.44517	0.149312	0.370214
NRAS	P01111	NEDD4	P46934	0.0712726	0.049328	1.44487	0.149397	0.370228
NRAS	P01111	GABBR2	O75899	0.218513	0.151225	1.44496	0.149372	0.370228
BRAF	P15056	PTPN1	P18031	-0.0152062	0.0194267	-0.782745	0.43431	0.370329
NRAS	P01111	CCDC91	Q7Z6B0	0.0464637	0.03219	1.44342	0.149804	0.370471
NRAS	P01111	GGPS1	O95749	-0.0373558	0.0258897	-1.44288	0.149956	0.370471
NRAS	P01111	EDRF1	Q3B7T1	0.0360632	0.0249944	1.44285	0.149968	0.370471
NRAS	P01111	PLEKHH1	Q9ULM0	0.128188	0.0887601	1.44421	0.149583	0.370471
NRAS	P01111	IFI27L1	Q96BM0	-0.0609839	0.0422621	-1.44299	0.149925	0.370471
NRAS	P01111	STXBP6	Q8NFX7	0.155893	0.108043	1.44287	0.149958	0.370471
NRAS	P01111	CCNT2	O60583	0.0600153	0.0415883	1.44308	0.1499	0.370471
NRAS	P01111	ECI2	O75521	-0.0571038	0.0395506	-1.44382	0.149693	0.370471
NRAS	P01111	TXLNG	Q9NUQ3	0.0558653	0.0386841	1.44414	0.149601	0.370471
NRAS	P01111	LAMC3	Q9Y6N6	0.114234	0.0791154	1.44389	0.149671	0.370471
NRAS	P01111	FRK	P42685	-0.0866734	0.060062	-1.44307	0.149904	0.370471
NRAS	P01111	SSX1	Q16384	-0.157161	0.10891	-1.44303	0.149917	0.370471
BRAF	P15056	NOLC1	Q14978	0.021783	0.0278498	0.78216	0.434654	0.370579
BRAF	P15056	CC2D1B	Q5T0F9	0.0143878	0.0183971	0.782067	0.434709	0.370583
NRAS	P01111	RRP8	O43159	0.0417775	0.0289733	1.44193	0.150226	0.370603
NRAS	P01111	LARP4	Q71RC2	-0.0599054	0.0415672	-1.44117	0.150438	0.370603
NRAS	P01111	SYT1	P21579	-0.158291	0.109801	-1.44162	0.150313	0.370603
NRAS	P01111	SUCLA2	Q9P2R7	-0.0591179	0.0410253	-1.44101	0.150483	0.370603
NRAS	P01111	YES1	P07947	-0.0564662	0.0391957	-1.44062	0.150595	0.370603
NRAS	P01111	CFL2	Q9Y281	0.0634584	0.0440811	1.43958	0.150887	0.370603
NRAS	P01111	CTNS	O60931	0.0396976	0.02758	1.43936	0.15095	0.370603
NRAS	P01111	PCDH8	O95206	-0.132818	0.0922797	-1.43929	0.150969	0.370603
NRAS	P01111	PBX4	Q9BYU1	-0.0755606	0.05243	-1.44117	0.150438	0.370603
NRAS	P01111	TAF15	Q92804	-0.0465929	0.0323568	-1.43997	0.150777	0.370603
NRAS	P01111	PCTP	Q9UKL6	-0.0412975	0.0286813	-1.43988	0.150804	0.370603
NRAS	P01111	RNF43	Q68DV7	-0.0582245	0.0404388	-1.43982	0.15082	0.370603
NRAS	P01111	PRR5	P85299	-0.0680368	0.0471688	-1.44241	0.150089	0.370603
NRAS	P01111	TMEM14B	Q9NUH8	-0.062684	0.0434977	-1.44109	0.150461	0.370603
NRAS	P01111	SPOCK3	Q9BQ16	0.412525	0.286407	1.44035	0.150671	0.370603
NRAS	P01111	B3GALNT1	O75752	-0.0735322	0.0510666	-1.43993	0.150789	0.370603
NRAS	P01111	SSB	P05455	0.0551341	0.0382932	1.43979	0.150829	0.370603
NRAS	P01111	RYK	P34925	0.0474116	0.0329347	1.43956	0.150895	0.370603
NRAS	P01111	GOLGA1	Q92805	-0.0371649	0.0257698	-1.44219	0.150151	0.370603
NRAS	P01111	CLK4	Q9HAZ1	0.076771	0.0532523	1.44165	0.150304	0.370603
NRAS	P01111	CDKL5	O76039	-0.0623345	0.043246	-1.44139	0.150379	0.370603
NRAS	P01111	PNISR	Q8TF01	0.105454	0.0731867	1.44089	0.150519	0.370603
NRAS	P01111	UNC5D	Q6UXZ4	0.205081	0.142392	1.44025	0.150697	0.370603
NRAS	P01111	DMTF1	Q9Y222	0.0958818	0.066579	1.44012	0.150735	0.370603
BRAF	P15056	P2RX7	Q99572	-0.0267095	0.0341587	-0.781922	0.434793	0.370612
BRAF	P15056	CD59	P13987	0.0184831	0.0236412	0.781816	0.434856	0.370622
BRAF	P15056	C1GALT1C1	Q96EU7	0.0166377	0.0212867	0.781602	0.434978	0.370684
BRAF	P15056	GHDC	Q8N2G8	0.0300544	0.0384646	0.781352	0.435128	0.370769
NRAS	P01111	ANPEP	P15144	-0.121588	0.0845112	-1.43872	0.151132	0.370908
BRAF	P15056	FRRS1L	A0A2R8Y4E4	-0.0826601	0.105852	-0.780901	0.435393	0.370952
BRAF	P15056	HORMAD1	Q86X24	0.12254	0.156993	0.780545	0.435602	0.371001
BRAF	P15056	RNF214	Q8ND24	-0.0145145	0.0185933	-0.78063	0.435552	0.371001
BRAF	P15056	TCEAL5	Q5H9L2	0.127687	0.163562	0.780661	0.435534	0.371001
BRAF	P15056	BCL10	O95999	0.01444	0.0185042	0.780364	0.435709	0.371049
BRAF	P15056	PPP2CA	P67775	-0.0139077	0.0178386	-0.779641	0.436133	0.371368
BRAF	P15056	PIGA	P37287	-0.0225155	0.028891	-0.779326	0.436316	0.37148
BRAF	P15056	GAS2L2	Q8NHY3	-0.0564294	0.0724188	-0.779209	0.436389	0.3715
BRAF	P15056	SMC3	Q9UQE7	0.0267806	0.0343915	0.7787	0.436689	0.371518
BRAF	P15056	SETD1A	O15047	-0.015331	0.0196856	-0.778795	0.436633	0.371518
BRAF	P15056	STT3A	P46977	0.0182774	0.0234796	0.778438	0.436843	0.371518
BRAF	P15056	SLPI	P03973	-0.073905	0.0948646	-0.779058	0.436477	0.371518
BRAF	P15056	OSBPL7	Q9BZF2	0.0199752	0.0256604	0.778445	0.436837	0.371518
BRAF	P15056	RNF4	P78317	0.0149215	0.0191561	0.778939	0.436546	0.371518
BRAF	P15056	SNX10	Q9Y5X0	-0.0275497	0.0353721	-0.778852	0.436598	0.371518
BRAF	P15056	ZNFX1	Q9P2E3	0.0198162	0.0254576	0.778399	0.436865	0.371518
BRAF	P15056	SLC9A6	Q92581	-0.014127	0.0181485	-0.778408	0.436858	0.371518
BRAF	P15056	ICOS	Q9Y6W8	0.0838118	0.107714	0.778097	0.437042	0.371626
BRAF	P15056	ZNF843	Q8N446	-0.0156312	0.0200967	-0.7778	0.437217	0.371664
BRAF	P15056	PNMT	P11086	0.0521893	0.0671017	0.777765	0.437237	0.371664
BRAF	P15056	ARPC4	P59998	-0.0254529	0.0327187	-0.777933	0.437138	0.371664
NRAS	P01111	GALNT1	Q10472	-0.0672949	0.0468142	-1.43749	0.15148	0.371664
NRAS	P01111	PCBP2	Q15366	-0.0454527	0.0316264	-1.43718	0.151568	0.371686
NRAS	P01111	MISP	Q8IVT2	-0.221239	0.15393	-1.43727	0.151543	0.371686
BRAF	P15056	BTBD11	A6QL63	-0.0376015	0.0483682	-0.777401	0.437452	0.371737
BRAF	P15056	COL28A1	Q2UY09	-0.0289984	0.0373018	-0.7774	0.437453	0.371737
BRAF	P15056	GSTA1	P08263	-0.180023	0.231583	-0.777362	0.437475	0.371737
BRAF	P15056	TMEM132E	Q6IEE7	-0.0245187	0.0315471	-0.777209	0.437565	0.371771
NRAS	P01111	SLC2A1	P11166	0.0795828	0.0553972	1.43659	0.151737	0.371808
NRAS	P01111	EOGT	Q5NDL2	0.0387925	0.026999	1.43682	0.151671	0.371808
NRAS	P01111	AMPH	P49418	0.130375	0.0907452	1.43671	0.151701	0.371808
NRAS	P01111	ACTL6A	O96019	-0.0468399	0.0326144	-1.43617	0.151854	0.371901
NRAS	P01111	TRUB2	O95900	-0.0448475	0.0312256	-1.43624	0.151835	0.371901
NRAS	P01111	THAP1	Q9NVV9	-0.0316625	0.0220486	-1.43603	0.151894	0.371903
BRAF	P15056	FCRL6	Q6DN72	-0.021463	0.0276356	-0.776642	0.437899	0.371904
BRAF	P15056	TRMT10C	Q7L0Y3	0.0125768	0.0161937	0.776649	0.437895	0.371904
BRAF	P15056	GUF1	Q8N442	0.015629	0.020125	0.7766	0.437924	0.371904
BRAF	P15056	VMA21	Q3ZAQ7	0.0140271	0.0180591	0.776729	0.437845	0.371904
NRAS	P01111	KLF6	Q99612	0.159349	0.110977	1.43588	0.151941	0.37192
BRAF	P15056	JTB	O76095	-0.0291173	0.0375027	-0.776406	0.438038	0.371958
BRAF	P15056	HTATIP2	Q9BUP3	-0.0263542	0.0339486	-0.776295	0.438104	0.371971
BRAF	P15056	HNRNPAB	D6RD18	-0.0203459	0.0262139	-0.77615	0.438189	0.372001
BRAF	P15056	CCDC124	Q96CT7	-0.0290789	0.037497	-0.775498	0.438574	0.372213
BRAF	P15056	HAVCR2	Q8TDQ0	0.0281132	0.036253	0.775471	0.43859	0.372213
BRAF	P15056	COMMD5	Q9GZQ3	-0.0211815	0.0273144	-0.775469	0.43859	0.372213
NRAS	P01111	TXNL4B	Q9NX01	0.0321934	0.0224325	1.43513	0.152152	0.372339
BRAF	P15056	SRFBP1	Q8NEF9	0.0198082	0.0255552	0.775116	0.438799	0.372347
NRAS	P01111	C11orf49	Q9H6J7	0.0619556	0.0431817	1.43477	0.152254	0.372415
NRAS	P01111	BLOC1S3	Q6QNY0	0.0404915	0.0282222	1.43474	0.152262	0.372415
NRAS	P01111	PLD2	O14939	-0.0483474	0.0337029	-1.43452	0.152325	0.372471
NRAS	P01111	THUMPD2	Q9BTF0	0.0313429	0.0218531	1.43426	0.152399	0.372556
BRAF	P15056	TSHZ3	Q63HK5	-0.0307297	0.039674	-0.774554	0.439131	0.372585
BRAF	P15056	RTP4	Q96DX8	0.0245592	0.0317181	0.774295	0.439284	0.372672
BRAF	P15056	FHDC1	Q9C0D6	-0.0462787	0.0597907	-0.774012	0.439451	0.372771
BRAF	P15056	FBXW8	Q8N3Y1	0.0209809	0.0271128	0.773839	0.439553	0.372815
BRAF	P15056	RIC3	Q7Z5B4	-0.0280655	0.0362722	-0.773746	0.439609	0.37282
BRAF	P15056	HEATR5A	F5H619	-0.0203696	0.0263325	-0.773552	0.439724	0.372874
BRAF	P15056	IQSEC1	Q6DN90	0.0206538	0.0267036	0.773449	0.439784	0.372882
NRAS	P01111	LMNTD2	Q8IXW0	-0.0560533	0.0390998	-1.43359	0.152589	0.372891
NRAS	P01111	SPATA13	Q96N96	0.0867832	0.060539	1.43351	0.152616	0.372891
BRAF	P15056	MRPS5	P82675	-0.0181278	0.0234535	-0.772924	0.440094	0.37303
BRAF	P15056	SH3TC2	Q8TF17	-0.0244063	0.0315777	-0.772896	0.44011	0.37303
BRAF	P15056	ABRA	Q8N0Z2	-0.196696	0.254471	-0.772962	0.440071	0.37303
BRAF	P15056	HCK	J3KPD6	0.0297932	0.0385527	0.772792	0.440172	0.373039
BRAF	P15056	C6orf89	Q6UWU4	0.0146998	0.0190351	0.772249	0.440492	0.373268
NRAS	P01111	YEATS4	O95619	-0.0407778	0.0284671	-1.43245	0.152914	0.373524
BRAF	P15056	JAG2	Q9Y219	0.0331605	0.042981	0.771516	0.440926	0.37355
BRAF	P15056	TCEA1	P23193	0.0271177	0.0351478	0.771533	0.440916	0.37355
BRAF	P15056	TRMT61B	Q9BVS5	0.0169425	0.0219656	0.77132	0.441042	0.373605
NRAS	P01111	LSM5	Q9Y4Y9	-0.0468286	0.0327051	-1.43184	0.153089	0.373853
NRAS	P01111	CLIC6	Q96NY7	-0.140464	0.0981149	-1.43163	0.153151	0.373865
NRAS	P01111	ABHD15	Q6UXT9	-0.0423463	0.0295808	-1.43155	0.153173	0.373865
BRAF	P15056	CCDC43	Q96MW1	0.0122761	0.0159406	0.770115	0.441756	0.374137
BRAF	P15056	SH3PXD2B	A1X283	-0.0338122	0.0439069	-0.770087	0.441772	0.374137
NRAS	P01111	SORCS1	Q8WY21	0.215838	0.150885	1.43048	0.15348	0.374269
NRAS	P01111	ZNF74	Q16587	-0.0413532	0.0289052	-1.43065	0.153434	0.374269
NRAS	P01111	TRAPPC2B	P0DI82	-0.0419441	0.0293221	-1.43046	0.153485	0.374269
NRAS	P01111	CCDC170	Q8IYT3	-0.0808235	0.0565033	-1.43042	0.153499	0.374269
BRAF	P15056	ZNF609	O15014	0.0222381	0.0288934	0.76966	0.442025	0.374309
BRAF	P15056	NXNL2	Q5VZ03	0.0427091	0.055501	0.76952	0.442108	0.374336
BRAF	P15056	CENPE	Q02224	0.021741	0.0282582	0.769371	0.442196	0.374368
BRAF	P15056	TMEM119	Q4V9L6	0.046525	0.0605183	0.768775	0.44255	0.374624
NRAS	P01111	ARHGEF12	Q9NZN5	-0.0690796	0.0483258	-1.42946	0.153773	0.374687
NRAS	P01111	CBFB	Q13951	-0.0497141	0.0347922	-1.42889	0.153936	0.374687
NRAS	P01111	DUT	P33316	-0.0634341	0.0444007	-1.42868	0.153997	0.374687
NRAS	P01111	SALL3	Q9BXA9	-0.526047	0.367959	-1.42964	0.153721	0.374687
NRAS	P01111	NOP56	O00567	-0.0451836	0.0316236	-1.42879	0.153963	0.374687
NRAS	P01111	GRAP2	O75791	-0.0521367	0.0364809	-1.42915	0.15386	0.374687
NRAS	P01111	TMEM47	Q9BQJ4	-0.103656	0.0725297	-1.42916	0.153856	0.374687
NRAS	P01111	ZC3H12B	Q5HYM0	0.0612515	0.0428606	1.42909	0.153877	0.374687
NRAS	P01111	FIS1	Q9Y3D6	0.0645335	0.0451737	1.42856	0.154029	0.374687
NRAS	P01111	LMO4	P61968	0.0655887	0.0459501	1.42739	0.154367	0.374712
NRAS	P01111	CDC73	Q6P1J9	-0.054685	0.0383216	-1.427	0.154478	0.374712
NRAS	P01111	ZNF267	Q14586	-0.0482764	0.0338097	-1.42789	0.154224	0.374712
NRAS	P01111	DBI	P07108	0.109457	0.0766351	1.42829	0.154107	0.374712
NRAS	P01111	INSR	P06213	0.075905	0.0531794	1.42734	0.154382	0.374712
NRAS	P01111	FLRT3	Q9NZU0	0.159706	0.111916	1.42702	0.154473	0.374712
NRAS	P01111	HSPBAP1	Q96EW2	0.0373726	0.0261734	1.42789	0.154223	0.374712
NRAS	P01111	SH3RF1	Q7Z6J0	-0.0768186	0.0538082	-1.42764	0.154295	0.374712
NRAS	P01111	PRKRIP1	Q9H875	0.0597286	0.0418243	1.42808	0.154167	0.374712
NRAS	P01111	GPRASP2	Q96D09	0.0646689	0.0453111	1.42722	0.154411	0.374712
NRAS	P01111	CAPZA2	P47755	-0.0495576	0.034728	-1.42702	0.154473	0.374712
BRAF	P15056	CLUL1	Q15846	0.0339026	0.0441147	0.76851	0.442707	0.374714
BRAF	P15056	GNL2	Q13823	-0.0170429	0.0221923	-0.767964	0.443031	0.37473
BRAF	P15056	EXOSC8	Q96B26	0.0163768	0.0213149	0.768327	0.442815	0.37473
BRAF	P15056	FAM161B	Q96MY7	0.0126158	0.016424	0.768129	0.442933	0.37473
BRAF	P15056	HERC2	O95714	0.0217462	0.0283126	0.768075	0.442965	0.37473
BRAF	P15056	RPL4	P36578	0.00915328	0.0119179	0.768028	0.442994	0.37473
BRAF	P15056	ZNF331	Q9NQX6	0.0278881	0.0362983	0.768303	0.44283	0.37473
NRAS	P01111	B3GALT2	O43825	-0.202587	0.14199	-1.42677	0.154545	0.374755
NRAS	P01111	CEP350	Q5VT06	-0.0661094	0.0463474	-1.42639	0.154656	0.374755
NRAS	P01111	ZFPM1	Q8IX07	-0.065125	0.0456569	-1.4264	0.154652	0.374755
NRAS	P01111	KHDRBS2	Q5VWX1	0.15446	0.108287	1.4264	0.154653	0.374755
BRAF	P15056	MAU2	Q9Y6X3	0.0177146	0.0230786	0.767577	0.44326	0.374874
BRAF	P15056	TRIM55	Q9BYV6	-0.0372976	0.0485959	-0.767505	0.443303	0.374874
NRAS	P01111	GTF2IRD2	Q86UP8	0.0387661	0.027185	1.42601	0.154764	0.374922
NRAS	P01111	WDR70	Q9NW82	-0.031268	0.0219296	-1.42583	0.154816	0.37495
NRAS	P01111	VKORC1L1	Q8N0U8	-0.0462551	0.0324456	-1.42562	0.154877	0.375001
BRAF	P15056	IGHD	P01880	0.0993293	0.129489	0.767087	0.443551	0.375041
NRAS	P01111	NDUFAF4	Q9P032	-0.0604513	0.0424135	-1.42529	0.154973	0.375138
BRAF	P15056	PRDX6	P30041	0.0159178	0.020759	0.766788	0.443729	0.375148
BRAF	P15056	GPR157	Q5UAW9	-0.0269398	0.0351409	-0.766622	0.443827	0.375188
BRAF	P15056	MUC1	B6ECB5	0.0597153	0.0779174	0.766392	0.443964	0.375213
BRAF	P15056	PFDN2	Q9UHV9	-0.0296794	0.0387343	-0.766231	0.44406	0.375213
BRAF	P15056	AGFG2	O95081	0.0181019	0.0236225	0.766299	0.444019	0.375213
BRAF	P15056	IFT22	Q9H7X7	0.0152618	0.019918	0.76623	0.44406	0.375213
NRAS	P01111	GPATCH3	Q96I76	0.0465717	0.0326851	1.42486	0.155096	0.375245
NRAS	P01111	IGSF9	Q9P2J2	-0.0922288	0.0647571	-1.42423	0.155279	0.375245
NRAS	P01111	RPL5	P46777	0.0273657	0.0192149	1.42419	0.155291	0.375245
NRAS	P01111	BMP8B	P34820	0.085289	0.0598912	1.42407	0.155326	0.375245
NRAS	P01111	PRKG1	Q13976	0.0885084	0.0621713	1.42362	0.155457	0.375245
NRAS	P01111	MNT	Q99583	0.0401626	0.0281913	1.42464	0.155159	0.375245
NRAS	P01111	ZPR1	O75312	-0.0358997	0.0251998	-1.4246	0.155171	0.375245
NRAS	P01111	UNC13C	Q8NB66	-0.151564	0.106456	-1.42372	0.155425	0.375245
NRAS	P01111	CBX4	O00257	0.0671232	0.0471335	1.42411	0.155314	0.375245
NRAS	P01111	TCF7	E5RGJ5	0.0829325	0.0582453	1.42385	0.155389	0.375245
NRAS	P01111	MAPK9	P45984	0.0373474	0.0262284	1.42393	0.155365	0.375245
NRAS	P01111	PJA1	Q8NG27	-0.0817021	0.0573983	-1.42343	0.155506	0.375267
BRAF	P15056	CYP27A1	Q02318	0.0442187	0.0577484	0.765713	0.444368	0.37543
NRAS	P01111	ZNF18	P17022	-0.0230513	0.016199	-1.423	0.155634	0.375465
NRAS	P01111	LMTK3	Q96Q04	-0.0795036	0.055875	-1.42288	0.155668	0.375465
BRAF	P15056	SRBD1	Q8N5C6	-0.0172126	0.0224914	-0.7653	0.444613	0.375594
BRAF	P15056	PLK2	Q9NYY3	-0.0423988	0.0554125	-0.765147	0.444705	0.375629
NRAS	P01111	AGL	P35573	-0.0615649	0.0432807	-1.42246	0.155795	0.375673
BRAF	P15056	NELFE	P18615	0.0201555	0.0263523	0.764847	0.444882	0.375735
BRAF	P15056	SLC38A7	Q9NVC3	0.0162362	0.0212308	0.764748	0.444943	0.375743
BRAF	P15056	MDFI	Q99750	-0.0535879	0.0700863	-0.764599	0.44503	0.375774
NRAS	P01111	HSD17B6	O14756	-0.218052	0.153344	-1.42197	0.155932	0.375854
NRAS	P01111	NDE1	Q9NXR1	-0.0366809	0.0257969	-1.42191	0.15595	0.375854
BRAF	P15056	THAP4	Q8WY91	0.0178692	0.0233787	0.764337	0.445186	0.375862
BRAF	P15056	LCP2	Q13094	0.0270059	0.0353377	0.764225	0.445253	0.375876
NRAS	P01111	ESPN	B1AK53	-0.153521	0.107982	-1.42173	0.156004	0.375889
NRAS	P01111	PBX1	P40424	-0.0750445	0.0527973	-1.42137	0.156107	0.37604
BRAF	P15056	TPM1	P09493	0.0271573	0.0355574	0.763758	0.44553	0.376067
BRAF	P15056	MKRN2	Q9H000	-0.0157683	0.020648	-0.76367	0.445583	0.376068
BRAF	P15056	POLR2M	P0CAP2	0.0217844	0.028535	0.763425	0.445729	0.376148
BRAF	P15056	KCNJ10	P78508	-0.0305815	0.0400633	-0.763331	0.445786	0.376154
BRAF	P15056	SAP18	O00422	-0.0175536	0.0230031	-0.763098	0.445924	0.376167
BRAF	P15056	MEX3C	Q5U5Q3	-0.0211675	0.0277387	-0.763102	0.445921	0.376167
BRAF	P15056	BIN1	O00499	-0.0285844	0.037461	-0.763045	0.445955	0.376167
BRAF	P15056	UBTF	P17480	0.0115658	0.0151594	0.762944	0.446015	0.376174
BRAF	P15056	SF3A2	Q15428	0.0322202	0.0422578	0.762467	0.446299	0.376371
NRAS	P01111	MORF4L1	Q9UBU8	-0.0395376	0.0278379	-1.42028	0.156424	0.376708
BRAF	P15056	DACT1	Q9NYF0	-0.0341706	0.0448862	-0.761274	0.447011	0.376928
NRAS	P01111	TEX30	Q5JUR7	-0.0391321	0.027564	-1.41968	0.156597	0.376931
NRAS	P01111	ARHGAP33	A0A0A0MQQ9	0.0711701	0.0501271	1.41979	0.156566	0.376931
NRAS	P01111	WDR82	Q6UXN9	-0.0432691	0.0304877	-1.41923	0.156729	0.377151
BRAF	P15056	GAN	Q9H2C0	-0.0164912	0.0216779	-0.760739	0.44733	0.377154
NRAS	P01111	RAB30	Q15771	0.0776621	0.0547341	1.4189	0.156826	0.377253
NRAS	P01111	ZC3H7A	Q8IWR0	0.0474241	0.0334268	1.41875	0.15687	0.377253
NRAS	P01111	KBTBD6	Q86V97	-0.0490758	0.0345927	-1.41867	0.156892	0.377253
NRAS	P01111	ATRIP	Q8WXE1	0.0583519	0.0411381	1.41844	0.15696	0.377321
BRAF	P15056	DHPS	P49366	0.0217416	0.0285968	0.760279	0.447604	0.377342
NRAS	P01111	CASR	P41180	-0.522759	0.368629	-1.41812	0.157054	0.377353
NRAS	P01111	DOLPP1	Q86YN1	-0.0386829	0.0272764	-1.41818	0.157035	0.377353
NRAS	P01111	DENND1B	Q6P3S1	-0.0526689	0.037148	-1.41781	0.157142	0.377372
NRAS	P01111	HSPA4	P34932	-0.0426504	0.03008	-1.4179	0.157117	0.377372
BRAF	P15056	MOB3A	Q96BX8	-0.0174245	0.022929	-0.759934	0.44781	0.377464
BRAF	P15056	MPND	Q8N594	0.0202487	0.0266566	0.759612	0.448002	0.377464
BRAF	P15056	UHRF1	Q96T88	0.024768	0.03261	0.759522	0.448056	0.377464
BRAF	P15056	SLC1A3	P43003	0.0386981	0.0509327	0.759789	0.447897	0.377464
BRAF	P15056	SLMAP	Q14BN4	-0.0271532	0.0357434	-0.759671	0.447967	0.377464
BRAF	P15056	GALNT5	Q7Z7M9	-0.0549886	0.0723928	-0.759587	0.448017	0.377464
NRAS	P01111	DBNDD1	Q9H9R9	-0.074982	0.0529128	-1.41709	0.157355	0.377543
NRAS	P01111	CLUH	O75153	-0.0541931	0.0382479	-1.41689	0.157412	0.377543
NRAS	P01111	RNF215	Q9Y6U7	-0.0488771	0.0344962	-1.41688	0.157414	0.377543
NRAS	P01111	KCNIP1	Q9NZI2	0.359048	0.253352	1.41719	0.157324	0.377543
NRAS	P01111	HNRNPA2B1	P22626	-0.0318944	0.022508	-1.41702	0.157373	0.377543
BRAF	P15056	PTGER3	P43115	-0.0269361	0.0354842	-0.759101	0.448308	0.377565
BRAF	P15056	CD63	P08962	0.0137701	0.0181416	0.759031	0.448349	0.377565
BRAF	P15056	TSPAN18	Q96SJ8	-0.0587411	0.0773907	-0.75902	0.448356	0.377565
BRAF	P15056	ZNF41	A0A024R1C4	-0.0211562	0.0278747	-0.758974	0.44838	0.377565
BRAF	P15056	SLC38A10	Q9HBR0	-0.0165867	0.0218621	-0.758697	0.448549	0.377644
BRAF	P15056	ZNF524	Q96C55	0.0299083	0.039423	0.75865	0.448577	0.377644
BRAF	P15056	COL24A1	Q17RW2	-0.0412812	0.0544336	-0.758377	0.44874	0.377664
BRAF	P15056	SERINC1	Q9NRX5	0.0202442	0.0266934	0.758396	0.448729	0.377664
BRAF	P15056	TSPYL5	Q86VY4	-0.0248995	0.0328336	-0.758353	0.448754	0.377664
BRAF	P15056	SCAF1	Q9H7N4	0.0177778	0.0234503	0.758105	0.448902	0.377745
NRAS	P01111	CAPN5	O15484	-0.132668	0.0936705	-1.41633	0.157577	0.377836
NRAS	P01111	RPS6KB2	Q9UBS0	0.0450132	0.0317873	1.41607	0.157651	0.377857
NRAS	P01111	CHTF18	Q8WVB6	0.0654652	0.0462318	1.41602	0.157666	0.377857
BRAF	P15056	TUSC2	O75896	-0.0172242	0.0227336	-0.757651	0.449174	0.37791
BRAF	P15056	SPCS3	P61009	0.0208477	0.0275178	0.757606	0.449201	0.37791
NRAS	P01111	SH3BP5	O60239	-0.0873054	0.0616682	-1.41573	0.157752	0.377967
BRAF	P15056	ATAD1	Q8NBU5	-0.0156668	0.0206961	-0.756992	0.449568	0.378147
BRAF	P15056	SEC61B	P60468	-0.0279426	0.036914	-0.756964	0.449585	0.378147
NRAS	P01111	ADAMTS4	O75173	-0.148292	0.104786	-1.41518	0.157912	0.378158
NRAS	P01111	ACAD9	Q9H845	0.0357322	0.0252486	1.41522	0.157905	0.378158
BRAF	P15056	DNTTIP2	Q5QJE6	0.0116484	0.0153933	0.756718	0.449732	0.378227
BRAF	P15056	CD164L2	Q6UWJ8	0.0534551	0.0706725	0.756377	0.449936	0.378268
BRAF	P15056	FANCF	Q9NPI8	0.0155757	0.020601	0.756064	0.450124	0.378268
BRAF	P15056	CSRP3	P50461	0.157491	0.208306	0.756054	0.45013	0.378268
BRAF	P15056	ACTA1	P68133	0.0475151	0.0628547	0.755952	0.450191	0.378268
BRAF	P15056	MYH7B	A0A087X0T3	0.019927	0.0263444	0.756405	0.44992	0.378268
BRAF	P15056	NR3C1	P04150	-0.0235015	0.031069	-0.756428	0.449906	0.378268
BRAF	P15056	PIM3	Q86V86	-0.0373379	0.0493825	-0.756095	0.450105	0.378268
BRAF	P15056	HCFC1	P51610	0.0198211	0.0262182	0.756003	0.45016	0.378268
BRAF	P15056	TMSB10	P63313	0.0270792	0.0358366	0.75563	0.450385	0.378388
NRAS	P01111	RPS6KA4	O75676	-0.0506244	0.0357908	-1.41445	0.158125	0.378571
BRAF	P15056	SCP2	P22307	-0.0217929	0.0288586	-0.755161	0.450665	0.378571
BRAF	P15056	ITM2B	Q9Y287	-0.0133117	0.0176293	-0.75509	0.450707	0.378571
BRAF	P15056	TSPAN17	A0A024R7Q6	0.0185119	0.0245188	0.755006	0.450757	0.378571
BRAF	P15056	IFT43	Q96FT9	-0.0236731	0.0313601	-0.75488	0.450833	0.378592
NRAS	P01111	RCSD1	Q6JBY9	-0.0645175	0.045628	-1.41399	0.158262	0.378674
NRAS	P01111	PLIN1	O60240	-0.108556	0.0767786	-1.41388	0.158294	0.378674
NRAS	P01111	PSMG4	Q5JS54	-0.06759	0.0478178	-1.41349	0.158408	0.378674
NRAS	P01111	MUC21	Q5SSG8	0.293112	0.207296	1.41398	0.158264	0.378674
NRAS	P01111	SHROOM4	Q9ULL8	0.0965183	0.06828	1.41357	0.158383	0.378674
NRAS	P01111	TAZ	Q16635	0.071525	0.0506026	1.41346	0.15841	0.378674
BRAF	P15056	NTRK1	P04629	-0.128307	0.170049	-0.754525	0.451046	0.378727
BRAF	P15056	TAPBPL	Q9BX59	-0.0302384	0.040082	-0.754413	0.451113	0.37874
NRAS	P01111	NR1H3	Q13133	-0.0669534	0.0473781	-1.41317	0.158502	0.378797
BRAF	P15056	NUP35	Q8NFH5	-0.00944477	0.012523	-0.754191	0.451246	0.378809
BRAF	P15056	MAP3K6	O95382	0.0284416	0.0377196	0.754026	0.451346	0.37885
BRAF	P15056	TMEM92	Q6UXU6	0.102298	0.135734	0.75366	0.451564	0.37899
BRAF	P15056	AKR1C2	P52895	0.0459752	0.0610241	0.753393	0.451724	0.379081
BRAF	P15056	PABPN1	Q86U42	-0.030319	0.0402491	-0.753284	0.45179	0.379093
BRAF	P15056	TTC25	Q96NG3	-0.0142508	0.0189219	-0.753138	0.451878	0.379123
NRAS	P01111	PPP1R1C	Q8WVI7	-0.130568	0.092452	-1.41227	0.158766	0.379124
NRAS	P01111	OSGEPL1	Q9H4B0	0.0290947	0.0206015	1.41226	0.15877	0.379124
NRAS	P01111	SCRN3	Q0VDG4	-0.0575359	0.0407433	-1.41216	0.1588	0.379124
NRAS	P01111	FOXP4	Q8IVH2	0.0636858	0.0450889	1.41245	0.158714	0.379124
NRAS	P01111	ATAD3C	Q5T2N8	0.0862569	0.0610933	1.41189	0.158879	0.379167
NRAS	P01111	GZMB	P10144	-0.0828244	0.0586764	-1.41154	0.15898	0.379167
NRAS	P01111	SMIM14	Q96QK8	0.0635227	0.0449947	1.41178	0.15891	0.379167
NRAS	P01111	SMARCA2	P51531	-0.0686905	0.048661	-1.41161	0.15896	0.379167
BRAF	P15056	NUCB1	Q02818	-0.0127913	0.0169902	-0.752864	0.452042	0.379218
BRAF	P15056	SMPD4	Q9NXE4	0.0166376	0.022102	0.752765	0.452103	0.379226
BRAF	P15056	PDPR	Q8NCN5	0.0275816	0.036651	0.752546	0.452235	0.379293
BRAF	P15056	YIPF1	Q9Y548	-0.0246107	0.0327304	-0.751923	0.452607	0.379336
BRAF	P15056	SLC46A3	Q7Z3Q1	-0.0291704	0.0387842	-0.752119	0.452489	0.379336
BRAF	P15056	CDC16	Q13042	0.0151168	0.0201013	0.752029	0.452543	0.379336
BRAF	P15056	UBE2S	Q16763	-0.0232246	0.030883	-0.752017	0.452551	0.379336
BRAF	P15056	CBFA2T2	O43439	0.0161762	0.0215112	0.75199	0.452568	0.379336
BRAF	P15056	ZNF75D	P51815	0.0278807	0.0370759	0.75199	0.452565	0.379336
BRAF	P15056	PDCD1LG2	Q9BQ51	0.0221364	0.0294422	0.75186	0.452646	0.379336
BRAF	P15056	SOSTDC1	Q6X4U4	0.0966189	0.128533	0.751703	0.452739	0.379359
BRAF	P15056	TDRD7	Q8NHU6	0.013946	0.018554	0.751643	0.452776	0.379359
BRAF	P15056	KDM1B	Q8NB78	0.0307944	0.0409894	0.751276	0.452995	0.379472
BRAF	P15056	APOL4	Q9BPW4	0.02909	0.0387224	0.751245	0.453014	0.379472
NRAS	P01111	GALNT2	Q10471	-0.0696505	0.0493677	-1.41085	0.159185	0.379533
NRAS	P01111	HNRNPU	Q00839	-0.0290153	0.0205673	-1.41075	0.159214	0.379533
BRAF	P15056	TCN2	P20062	0.0343825	0.0457807	0.751025	0.453148	0.379541
BRAF	P15056	STK38L	Q9Y2H1	-0.0193271	0.0257516	-0.75052	0.45345	0.379603
BRAF	P15056	ZFAND6	Q6FIF0	-0.0208478	0.027779	-0.750489	0.453469	0.379603
BRAF	P15056	BBS2	J3QLW0	0.0183542	0.0244597	0.750386	0.453531	0.379603
BRAF	P15056	ZNF787	Q6DD87	-0.0233497	0.0311163	-0.750403	0.453521	0.379603
BRAF	P15056	TTLL3	C9JRM2	-0.0368328	0.0490612	-0.750752	0.453311	0.379603
BRAF	P15056	GYPE	P15421	0.0661917	0.0882085	0.7504	0.453522	0.379603
BRAF	P15056	CBR4	Q8N4T8	-0.0173604	0.0231393	-0.750256	0.453609	0.379625
BRAF	P15056	SLITRK2	Q9H156	-0.144139	0.192178	-0.75003	0.453745	0.379696
BRAF	P15056	B3GALT4	O96024	-0.0213971	0.0285328	-0.74991	0.453817	0.379713
BRAF	P15056	MCL1	Q07820	-0.020807	0.0277531	-0.749717	0.453933	0.379717
BRAF	P15056	SEC24C	P53992	0.0477746	0.0637515	0.749388	0.454131	0.379717
BRAF	P15056	FARS2	O95363	-0.015949	0.0212749	-0.749661	0.453967	0.379717
BRAF	P15056	MBLAC1	A4D2B0	-0.0183759	0.0245159	-0.74955	0.454033	0.379717
BRAF	P15056	PTPRN2	Q92932	-0.0358958	0.0478924	-0.749508	0.454059	0.379717
BRAF	P15056	ZNF251	Q9BRH9	0.0224928	0.0300118	0.749464	0.454085	0.379717
BRAF	P15056	NCBP1	Q09161	-0.0134124	0.0179044	-0.749111	0.454298	0.379813
BRAF	P15056	GLT1D1	Q96MS3	-0.0367035	0.0490034	-0.749	0.454365	0.379826
NRAS	P01111	PHF12	Q96QT6	0.04396	0.0311738	1.41016	0.159388	0.379852
NRAS	P01111	PHOSPHO1	Q8TCT1	-0.0497641	0.0352938	-1.41	0.159436	0.379869
BRAF	P15056	MYH7	P12883	0.151514	0.202336	0.748824	0.454471	0.379872
NRAS	P01111	NDC80	O14777	-0.0500715	0.0355194	-1.40969	0.159526	0.37989
NRAS	P01111	OSER1	Q9NX31	-0.0355494	0.0252178	-1.40969	0.159525	0.37989
NRAS	P01111	TNR	Q92752	-0.328881	0.233324	-1.40955	0.159572	0.379904
BRAF	P15056	ZNF814	B7Z6K7	-0.0204795	0.0273584	-0.748563	0.454628	0.37996
BRAF	P15056	TNR	Q92752	-0.120647	0.161237	-0.748263	0.45481	0.380005
BRAF	P15056	ALOX15B	O15296	-0.0684344	0.0914721	-0.748145	0.454879	0.380005
BRAF	P15056	NPTN	Q9Y639	0.0198988	0.0265979	0.748131	0.454888	0.380005
BRAF	P15056	ESYT2	A0A499FIX8	-0.0224084	0.029946	-0.748291	0.454791	0.380005
NRAS	P01111	DPH2	Q9BQC3	-0.0289914	0.020579	-1.40878	0.159795	0.380011
NRAS	P01111	PDE1B	Q01064	-0.0815273	0.0578776	-1.40862	0.159844	0.380011
NRAS	P01111	UBQLN4	Q9NRR5	-0.0546784	0.0388186	-1.40856	0.15986	0.380011
NRAS	P01111	EID2	Q8N6I1	-0.0377588	0.0268063	-1.40858	0.159855	0.380011
NRAS	P01111	TRH	P20396	0.458854	0.325684	1.40889	0.159762	0.380011
NRAS	P01111	PRKCD	Q05655	-0.056565	0.04015	-1.40884	0.159777	0.380011
BRAF	P15056	PPIL2	Q13356	-0.0198041	0.0264788	-0.747924	0.455012	0.380066
NRAS	P01111	SREK1	Q8WXA9	0.0647059	0.0459515	1.40814	0.159986	0.380214
NRAS	P01111	GOT2	P00505	-0.0526495	0.037393	-1.408	0.160028	0.380218
NRAS	P01111	HDDC3	Q8N4P3	-0.0338324	0.0240366	-1.40754	0.160163	0.380225
NRAS	P01111	NUDT8	Q8WV74	-0.0760972	0.0540637	-1.40755	0.160163	0.380225
NRAS	P01111	APOE	P02649	-0.206424	0.146667	-1.40744	0.160193	0.380225
NRAS	P01111	MAD2L1BP	Q15013	-0.038744	0.027523	-1.40769	0.160117	0.380225
BRAF	P15056	IKBIP	Q70UQ0	-0.0229103	0.0306608	-0.747218	0.455438	0.380249
BRAF	P15056	MATN3	O15232	0.0303033	0.0405426	0.747443	0.455303	0.380249
BRAF	P15056	NCOA5	Q9HCD5	-0.0177353	0.0237319	-0.747319	0.455377	0.380249
BRAF	P15056	PBDC1	Q9BVG4	-0.0187203	0.0250517	-0.747268	0.455405	0.380249
BRAF	P15056	ASAH2B	P0C7U1	-0.0149162	0.0199871	-0.746291	0.455997	0.380444
BRAF	P15056	STXBP3	O00186	-0.0160822	0.0215535	-0.746153	0.456082	0.380444
BRAF	P15056	PRR5L	Q6MZQ0	-0.0259811	0.0348341	-0.745851	0.456263	0.380444
BRAF	P15056	NECAP2	Q9NVZ3	0.0131862	0.0176947	0.745204	0.456653	0.380444
BRAF	P15056	UBB	P0CG47	-0.0211225	0.0282911	-0.746613	0.455803	0.380444
BRAF	P15056	FRMD5	Q7Z6J6	-0.0560017	0.0750086	-0.746604	0.45581	0.380444
BRAF	P15056	DDX55	Q8NHQ9	0.0143516	0.0192341	0.746151	0.456081	0.380444
BRAF	P15056	TNFAIP2	Q03169	-0.0501449	0.0672156	-0.746032	0.456153	0.380444
BRAF	P15056	ZNF785	A8K8V0	0.0127109	0.0170454	0.745708	0.456349	0.380444
BRAF	P15056	FAM181A	Q8N9Y4	-0.0638667	0.085663	-0.745558	0.456439	0.380444
BRAF	P15056	SERPINF2	P08697	0.0210878	0.0282961	0.745254	0.456623	0.380444
BRAF	P15056	PRKACA	P17612	-0.0204998	0.0274824	-0.745923	0.456219	0.380444
BRAF	P15056	KANK3	Q6NY19	0.0272041	0.0364825	0.745675	0.456368	0.380444
BRAF	P15056	LIMS2	Q7Z4I7	-0.0355699	0.0477272	-0.745274	0.45661	0.380444
BRAF	P15056	CUL3	Q13618	0.0280728	0.0376027	0.746562	0.455833	0.380444
BRAF	P15056	KLHL24	Q6TFL4	0.0253353	0.0339624	0.74598	0.456186	0.380444
BRAF	P15056	ATRX	A0A096LNL7	-0.0258687	0.034677	-0.74599	0.456177	0.380444
BRAF	P15056	PDCL	Q13371	-0.0118983	0.0159638	-0.745326	0.456579	0.380444
BRAF	P15056	ULBP1	Q9BZM6	0.0538258	0.0722187	0.745317	0.456585	0.380444
BRAF	P15056	ZC3HAV1	Q7Z2W4	0.0196556	0.0263809	0.745069	0.456734	0.380469
BRAF	P15056	MDM1	Q8TC05	-0.0142221	0.0190939	-0.744851	0.456866	0.380536
NRAS	P01111	ATXN2L	Q8WWM7	0.0672511	0.0478053	1.40677	0.160391	0.380599
NRAS	P01111	PHLPP1	O60346	-0.0495132	0.0352008	-1.40659	0.160444	0.380628
NRAS	P01111	SNF8	Q96H20	-0.0545813	0.038812	-1.4063	0.160529	0.380639
NRAS	P01111	ZNF251	Q9BRH9	0.062127	0.0441763	1.40634	0.160518	0.380639
NRAS	P01111	RHOH	Q15669	-0.0664677	0.047269	-1.40616	0.160572	0.380644
BRAF	P15056	MOV10	Q9HCE1	0.0240425	0.0322933	0.744504	0.457077	0.380663
BRAF	P15056	ZDHHC8	Q9ULC8	-0.019633	0.0263734	-0.744426	0.457122	0.380663
BRAF	P15056	AKAP8L	Q9ULX6	0.0194667	0.0261558	0.744259	0.457223	0.380704
NRAS	P01111	USPL1	Q5W0Q7	-0.0399528	0.0284215	-1.40573	0.1607	0.380732
NRAS	P01111	YIPF2	Q9BWQ6	0.0489419	0.0348186	1.40562	0.160731	0.380732
NRAS	P01111	SERINC1	Q9NRX5	0.0542243	0.03857	1.40587	0.160658	0.380732
BRAF	P15056	GRK6	P43250	0.0181738	0.0244268	0.74401	0.457374	0.380787
NRAS	P01111	CCR3	P51677	0.170365	0.121235	1.40524	0.160844	0.380903
BRAF	P15056	ATP8B4	Q8TF62	0.0144213	0.0193995	0.743387	0.457751	0.381057
BRAF	P15056	RILPL2	Q969X0	0.0282015	0.0379427	0.743265	0.457824	0.381075
NRAS	P01111	NUDT12	Q9BQG2	0.0588229	0.0418711	1.40486	0.160961	0.381086
NRAS	P01111	HES2	Q9Y543	0.123213	0.0877174	1.40466	0.161017	0.38112
NRAS	P01111	DDX11	Q96FC9	0.0922022	0.0656476	1.4045	0.161064	0.381137
NRAS	P01111	SEMA3D	O95025	-0.237413	0.169056	-1.40435	0.16111	0.38115
NRAS	P01111	GADD45A	P24522	0.127801	0.09102	1.4041	0.161184	0.381228
BRAF	P15056	CCDC181	Q5TID7	0.0267655	0.0360501	0.742455	0.458314	0.381285
BRAF	P15056	NELL2	Q99435	0.0816963	0.1101	0.742016	0.458579	0.381285
BRAF	P15056	CNOT3	O75175	-0.0144938	0.0195251	-0.742315	0.458399	0.381285
BRAF	P15056	SUCLG1	P53597	-0.020534	0.0276674	-0.742174	0.458484	0.381285
BRAF	P15056	PRMT2	P55345	-0.0145934	0.0196666	-0.742036	0.458567	0.381285
BRAF	P15056	HCN1	O60741	-0.183068	0.246494	-0.742687	0.458175	0.381285
BRAF	P15056	MRPS27	Q92552	0.0125897	0.0169533	0.742614	0.458218	0.381285
BRAF	P15056	TNPO1	Q92973	-0.0213472	0.0287518	-0.742465	0.458308	0.381285
BRAF	P15056	ZFAND1	Q8TCF1	0.0160999	0.0216883	0.742331	0.458389	0.381285
BRAF	P15056	HLA-DRB1	P01911	-0.0484385	0.0652816	-0.741993	0.458594	0.381285
BRAF	P15056	TASP1	Q9H6P5	0.0136934	0.018459	0.741823	0.458696	0.381319
BRAF	P15056	ZNF706	Q9Y5V0	0.0159863	0.021552	0.741755	0.458737	0.381319
BRAF	P15056	TMEM254	Q8TBM7	0.0161641	0.0217946	0.741655	0.458798	0.381326
NRAS	P01111	TBC1D20	Q96BZ9	0.0297336	0.0211808	1.4038	0.161273	0.381344
NRAS	P01111	IGSF8	Q969P0	0.0609363	0.0434336	1.40297	0.161519	0.381479
NRAS	P01111	RSRP1	Q9BUV0	0.139805	0.0996577	1.40286	0.161554	0.381479
NRAS	P01111	IRF2BP2	Q7Z5L9	0.0524285	0.037374	1.40281	0.161568	0.381479
NRAS	P01111	VMO1	Q7Z5L0	-0.0635634	0.0452905	-1.40346	0.161374	0.381479
NRAS	P01111	DHPS	P49366	0.0586382	0.0417993	1.40285	0.161555	0.381479
NRAS	P01111	FAM221A	A4D161	0.0505216	0.0360151	1.40279	0.161574	0.381479
NRAS	P01111	C8orf82	Q6P1X6	-0.06495	0.046307	-1.4026	0.161631	0.381516
BRAF	P15056	SMC6	Q96SB8	0.016444	0.0221884	0.741105	0.459131	0.381517
BRAF	P15056	IDNK	Q5T6J7	-0.0157109	0.0211978	-0.741158	0.459099	0.381517
NRAS	P01111	B4GALT6	Q9UBX8	0.0884842	0.0630936	1.40243	0.161682	0.381541
NRAS	P01111	ABRACL	Q9P1F3	-0.0599934	0.0427848	-1.40221	0.161746	0.381596
NRAS	P01111	CTH	P32929	-0.050947	0.0363391	-1.40199	0.161812	0.381596
NRAS	P01111	TARDBP	Q13148	0.036624	0.0261238	1.40194	0.161827	0.381596
NRAS	P01111	MGP	P08493	0.136408	0.0973121	1.40175	0.161883	0.381632
BRAF	P15056	PSD4	Q8NDX1	-0.0239864	0.0323849	-0.740667	0.459396	0.381651
BRAF	P15056	GNA12	Q03113	-0.0158511	0.0214004	-0.740691	0.459382	0.381651
BRAF	P15056	DGKA	P23743	0.0258159	0.034861	0.740537	0.459476	0.381675
BRAF	P15056	NAPB	Q9H115	0.0120327	0.0162524	0.740363	0.45958	0.381718
NRAS	P01111	GTSF1	Q8WW33	0.2304	0.16441	1.40137	0.161996	0.381802
BRAF	P15056	TRIM32	Q13049	0.0145329	0.0196378	0.740047	0.459772	0.381834
BRAF	P15056	NCAPH2	Q6IBW4	0.0198242	0.0267925	0.739914	0.459852	0.381858
BRAF	P15056	THAP7	Q9BT49	-0.0258577	0.0349695	-0.739435	0.460143	0.382056
BRAF	P15056	MRPL43	Q8N983	0.021383	0.0289267	0.739215	0.460276	0.382099
BRAF	P15056	TRIAP1	O43715	-0.0157027	0.0212435	-0.739179	0.460298	0.382099
BRAF	P15056	MOGS	Q13724	-0.01729	0.0234009	-0.738862	0.46049	0.382187
BRAF	P15056	RDH10	Q8IZV5	0.0268255	0.036308	0.738832	0.460508	0.382187
BRAF	P15056	ZNF880	Q6PDB4	0.0186825	0.0252943	0.738603	0.460647	0.38226
NRAS	P01111	SENP3	Q9H4L4	-0.0465598	0.0332518	-1.40022	0.162341	0.382406
NRAS	P01111	DACT1	Q9NYF0	0.0911485	0.065101	1.40011	0.162374	0.382406
NRAS	P01111	TPPP	O94811	-0.101307	0.0723566	-1.40011	0.162374	0.382406
BRAF	P15056	GLUL	P15104	-0.0223322	0.0302539	-0.738159	0.460917	0.38244
BRAF	P15056	LHFPL2	Q6ZUX7	-0.0292675	0.0396542	-0.738067	0.460972	0.382443
NRAS	P01111	TRMT2A	Q8IZ69	0.0638026	0.0455806	1.39978	0.162473	0.382447
NRAS	P01111	PPP1R18	Q6NYC8	-0.061536	0.0439584	-1.39987	0.162446	0.382447
BRAF	P15056	LIPT1	Q9Y234	0.0115725	0.0156824	0.73793	0.461056	0.38247
BRAF	P15056	KIF9	Q9HAQ2	-0.0197599	0.0267813	-0.737823	0.46112	0.38248
BRAF	P15056	EGR3	Q06889	-0.0657985	0.0891935	-0.737705	0.461192	0.382497
BRAF	P15056	RBM27	Q9P2N5	0.012986	0.0176093	0.737454	0.461344	0.38258
BRAF	P15056	KTN1	Q86UP2	-0.0201988	0.0273944	-0.737332	0.461419	0.382598
BRAF	P15056	KIF26B	Q2KJY2	-0.0375434	0.0509366	-0.737061	0.461583	0.382636
BRAF	P15056	ZCRB1	Q8TBF4	0.0191468	0.0259806	0.736963	0.461643	0.382636
BRAF	P15056	S100A1	P23297	0.03269	0.0443651	0.736841	0.461717	0.382636
BRAF	P15056	ZNF776	Q68DI1	0.0153285	0.0208001	0.736942	0.461656	0.382636
BRAF	P15056	FUT3	K7ENT3	-0.0871688	0.118302	-0.736833	0.461723	0.382636
BRAF	P15056	PSMC3	P17980	-0.0187841	0.0255061	-0.736452	0.461953	0.382644
BRAF	P15056	MTPAP	Q9NVV4	0.011558	0.0156948	0.736418	0.461974	0.382644
BRAF	P15056	ATP6V1D	Q9Y5K8	-0.0192074	0.0260734	-0.736664	0.461824	0.382644
BRAF	P15056	TLR6	Q9Y2C9	0.0148762	0.0201951	0.736627	0.461847	0.382644
BRAF	P15056	FYCO1	Q9BQS8	-0.0221475	0.0300759	-0.736386	0.461993	0.382644
BRAF	P15056	DNAJC3	Q13217	-0.02783	0.0378062	-0.736123	0.462153	0.382691
BRAF	P15056	LXN	Q9BS40	-0.0136914	0.0185981	-0.736174	0.462122	0.382691
NRAS	P01111	ABCG1	P45844	0.0842493	0.0602151	1.39914	0.162664	0.382705
NRAS	P01111	VAPB	O95292	-0.0584287	0.041759	-1.39919	0.16265	0.382705
BRAF	P15056	FLCN	Q8NFG4	0.0234223	0.0318245	0.735983	0.462238	0.382718
BRAF	P15056	CLMP	Q9H6B4	0.0427668	0.0581165	0.73588	0.462301	0.382727
NRAS	P01111	TMEM59	Q9BXS4	0.0311859	0.0222963	1.3987	0.162796	0.382824
NRAS	P01111	TTC30A	Q86WT1	-0.0522917	0.0373827	-1.39882	0.162759	0.382824
BRAF	P15056	MMP24	Q9Y5R2	0.0406732	0.0553236	0.735187	0.462722	0.383033
NRAS	P01111	ING2	Q9H160	-0.0548052	0.0391956	-1.39825	0.162931	0.383045
NRAS	P01111	ALG12	Q9BV10	-0.047098	0.0336886	-1.39804	0.162994	0.383071
NRAS	P01111	MAMDC4	Q6UXC1	0.0712869	0.0509943	1.39794	0.163024	0.383071
BRAF	P15056	THUMPD2	Q9BTF0	0.0110693	0.0150602	0.735008	0.462831	0.38308
BRAF	P15056	EXOG	Q9Y2C4	0.0104037	0.0141594	0.734756	0.462985	0.38314
BRAF	P15056	METAP1D	Q6UB28	0.0139865	0.0190366	0.734717	0.463008	0.38314
BRAF	P15056	QTRT1	Q9BXR0	0.0286313	0.0389796	0.73452	0.463128	0.383196
BRAF	P15056	UBFD1	O14562	0.0180957	0.0246494	0.734125	0.463368	0.383352
BRAF	P15056	PRKDC	P78527	0.029719	0.0404893	0.733998	0.463447	0.383374
NRAS	P01111	MCL1	Q07820	0.0556013	0.0398032	1.39691	0.163334	0.383389
NRAS	P01111	MMP1	P03956	-0.261685	0.187306	-1.3971	0.163276	0.383389
NRAS	P01111	UCP2	P55851	0.11238	0.0804529	1.39684	0.163353	0.383389
NRAS	P01111	IGKV1OR2-108	A0A075B7D4	-0.334779	0.239605	-1.39721	0.163242	0.383389
NRAS	P01111	RBM12	Q9NTZ6	-0.0487172	0.0348773	-1.39682	0.163363	0.383389
BRAF	P15056	SMPX	Q9UHP9	0.166745	0.227238	0.73379	0.463572	0.383435
NRAS	P01111	MRPS11	P82912	-0.0417862	0.0299216	-1.39652	0.163449	0.383494
BRAF	P15056	KIAA1841	Q6NSI8	0.0117748	0.0160585	0.733244	0.463905	0.383667
NRAS	P01111	ZNF487	A0A494C0H0	-0.035148	0.0251841	-1.39564	0.163715	0.383831
NRAS	P01111	FAM13A	O94988	-0.0878083	0.0629097	-1.39578	0.163674	0.383831
NRAS	P01111	SRI	P30626	-0.0495658	0.035508	-1.39591	0.163635	0.383831
BRAF	P15056	SORL1	Q92673	-0.044745	0.0610666	-0.732724	0.464221	0.383848
BRAF	P15056	CCL22	O00626	0.0623453	0.0850883	0.732713	0.464228	0.383848
BRAF	P15056	UVSSA	Q2YD98	-0.0263206	0.0359312	-0.732527	0.464341	0.383899
BRAF	P15056	ELK1	P19419	0.0141467	0.0193147	0.732432	0.464397	0.383901
BRAF	P15056	RPS13	P62277	0.0165009	0.022551	0.731715	0.464836	0.384211
BRAF	P15056	PRPF40B	Q6NWY9	-0.01892	0.0258593	-0.73165	0.464876	0.384211
NRAS	P01111	ULBP1	Q9BZM6	0.146095	0.104733	1.39493	0.163929	0.384235
BRAF	P15056	REXO2	Q9Y3B8	0.017583	0.0240421	0.731342	0.465064	0.384324
BRAF	P15056	DNAH5	Q8TE73	-0.0433269	0.0592507	-0.731248	0.465123	0.384329
BRAF	P15056	AGA	P20933	-0.0208245	0.0284837	-0.731102	0.46521	0.384358
BRAF	P15056	FLOT2	Q14254	-0.0157698	0.0215816	-0.730704	0.465455	0.384517
NRAS	P01111	ACOT9	Q9Y305	-0.0411651	0.0295225	-1.39436	0.164095	0.384529
NRAS	P01111	DCTD	P32321	0.0448327	0.0321598	1.39406	0.164192	0.38466
NRAS	P01111	EML6	Q6ZMW3	0.0721552	0.0517662	1.39387	0.16425	0.3847
BRAF	P15056	ADAMTS16	Q8TE57	0.0295841	0.040526	0.730002	0.465883	0.384828
BRAF	P15056	ADAMTS2	O95450	0.0438314	0.060051	0.729903	0.465943	0.384834
BRAF	P15056	KCNK16	Q96T55	-0.149929	0.205447	-0.729767	0.466025	0.384859
NRAS	P01111	MYBPC1	Q00872	0.225985	0.162214	1.39313	0.164473	0.384934
NRAS	P01111	RINL	Q6ZS11	0.0651526	0.0467664	1.39315	0.164466	0.384934
NRAS	P01111	SMIM10	Q96HG1	-0.0504097	0.036183	-1.39319	0.16445	0.384934
BRAF	P15056	ARRB2	P32121	0.0239495	0.0328458	0.729149	0.466403	0.385041
BRAF	P15056	CHD6	Q8TD26	0.0254486	0.0348978	0.729234	0.466351	0.385041
BRAF	P15056	DACT2	Q5SW24	-0.138175	0.189483	-0.729221	0.466358	0.385041
BRAF	P15056	ZNF146	Q15072	0.0193372	0.0265251	0.729016	0.466484	0.385065
BRAF	P15056	SBDS	Q9Y3A5	0.017234	0.023644	0.728896	0.466557	0.385083
NRAS	P01111	YTHDC2	Q9H6S0	0.0500864	0.035965	1.39265	0.164619	0.385088
NRAS	P01111	ZNF75D	P51815	0.0746362	0.0535936	1.39263	0.16462	0.385088
NRAS	P01111	RAB29	O14966	0.0933642	0.0670572	1.39231	0.164721	0.385131
NRAS	P01111	ZNF626	Q68DY1	0.0492688	0.0353857	1.39234	0.164712	0.385131
NRAS	P01111	CD300E	Q496F6	-0.0701472	0.0503903	-1.39208	0.164791	0.385198
BRAF	P15056	MMRN2	Q9H8L6	-0.0344567	0.0473004	-0.728464	0.466821	0.385218
BRAF	P15056	ROR1	Q01973	-0.0345313	0.0474035	-0.728456	0.466826	0.385218
BRAF	P15056	CCAR2	Q8N163	0.0123854	0.0170046	0.728356	0.466888	0.385227
NRAS	P01111	RRAGA	Q7L523	-0.0393577	0.0282782	-1.3918	0.164874	0.385296
BRAF	P15056	SPG11	Q96JI7	0.0324279	0.0445364	0.72812	0.467031	0.385301
BRAF	P15056	OCIAD2	Q56VL3	0.0248898	0.0341899	0.727987	0.467113	0.385325
BRAF	P15056	CFAP46	Q8IYW2	-0.0215582	0.0296275	-0.727641	0.467325	0.385458
BRAF	P15056	SLC2A8	Q9NY64	-0.0190926	0.0262473	-0.727413	0.467464	0.385487
BRAF	P15056	SWI5	H7C5E9	-0.0274578	0.0377475	-0.727409	0.467466	0.385487
BRAF	P15056	PANX1	Q96RD7	-0.0157328	0.021637	-0.727125	0.46764	0.385526
BRAF	P15056	NMRAL1	Q9HBL8	-0.0256564	0.0352918	-0.726978	0.467729	0.385526
BRAF	P15056	DIS3	Q9Y2L1	-0.0146124	0.0201046	-0.726819	0.467827	0.385526
BRAF	P15056	RAB28	P51157	-0.0106861	0.014696	-0.727144	0.467628	0.385526
BRAF	P15056	WFS1	O76024	-0.0329525	0.0453337	-0.726887	0.467785	0.385526
BRAF	P15056	FBXO5	Q9UKT4	0.0140478	0.0193249	0.726929	0.467759	0.385526
NRAS	P01111	PLCD1	P51178	-0.0749113	0.0538416	-1.39133	0.16502	0.385543
BRAF	P15056	FRS3	O43559	-0.0140167	0.0192887	-0.726676	0.467914	0.385555
BRAF	P15056	ZFX	P17010	-0.0176014	0.0242283	-0.72648	0.468034	0.385611
BRAF	P15056	FBXO41	Q8TF61	0.0278946	0.0384027	0.726371	0.468101	0.385623
NRAS	P01111	GABPB1	Q06547	-0.0241482	0.0173611	-1.39094	0.165135	0.385634
NRAS	P01111	MALT1	Q9UDY8	0.0450919	0.0324188	1.39092	0.165142	0.385634
BRAF	P15056	CTDSP2	O14595	0.0186655	0.0257138	0.725893	0.468394	0.385815
BRAF	P15056	SLC6A9	P48067	-0.0292293	0.0402709	-0.725819	0.468439	0.385815
BRAF	P15056	MLLT3	P42568	-0.0223086	0.0307393	-0.725734	0.468491	0.385815
NRAS	P01111	RPS6KL1	Q9Y6S9	-0.0644661	0.0463674	-1.39033	0.165319	0.385829
NRAS	P01111	NFE2L1	Q14494	-0.0555225	0.0399301	-1.39049	0.165271	0.385829
NRAS	P01111	THNSL2	Q86YJ6	0.128327	0.0923097	1.39017	0.165367	0.385829
NRAS	P01111	TBP	P20226	0.0215225	0.0154827	1.3901	0.165389	0.385829
BRAF	P15056	EBF1	Q9UH73	-0.0287312	0.0396006	-0.725524	0.46862	0.385877
BRAF	P15056	FKBP11	Q9NYL4	-0.0318027	0.043841	-0.725409	0.46869	0.385893
NRAS	P01111	GPRIN2	O60269	0.067243	0.048381	1.38986	0.165477	0.385938
NRAS	P01111	QRFPR	Q96P65	0.216779	0.155995	1.38965	0.165525	0.385954
BRAF	P15056	CD33	P20138	0.018168	0.0250537	0.725164	0.46884	0.385973
BRAF	P15056	SERTM1	A2A2V5	-0.124372	0.171565	-0.724927	0.468986	0.386026
BRAF	P15056	FOLR2	P14207	0.0326386	0.0450294	0.724828	0.469047	0.386026
BRAF	P15056	ATP6V1B2	P21281	-0.0171617	0.0236778	-0.724801	0.469062	0.386026
NRAS	P01111	FTSJ1	Q9UET6	-0.0366513	0.0263797	-1.38938	0.165604	0.386043
BRAF	P15056	PFKM	P08237	-0.02594	0.0358181	-0.724215	0.469422	0.386245
BRAF	P15056	C1QL2	Q7Z5L3	-0.127263	0.175729	-0.7242	0.469432	0.386245
BRAF	P15056	FAM149A	A5PLN7	-0.0151325	0.0209012	-0.724002	0.469553	0.386248
BRAF	P15056	ARL10	Q8N8L6	0.0188689	0.0260644	0.723934	0.469594	0.386248
BRAF	P15056	TRO	Q12816	-0.0330036	0.0455864	-0.723979	0.469567	0.386248
NRAS	P01111	SBF1	O95248	-0.0754803	0.0543438	-1.38894	0.165741	0.386266
BRAF	P15056	SAMD12	Q8N8I0	-0.0218909	0.0302595	-0.723439	0.469898	0.386455
BRAF	P15056	ZBTB24	O43167	0.013175	0.018217	0.723222	0.470031	0.386521
BRAF	P15056	RSRC2	Q7L4I2	0.0174463	0.0241282	0.723067	0.470126	0.386556
BRAF	P15056	CCR2	P41597	0.0260523	0.036038	0.72291	0.470222	0.386592
NRAS	P01111	PRMT8	Q9NR22	-0.257194	0.185283	-1.38811	0.165994	0.3866
NRAS	P01111	SPRYD3	Q8NCJ5	0.0525895	0.0378924	1.38786	0.166069	0.3866
NRAS	P01111	SMIM1	B2RUZ4	-0.0861278	0.0620615	-1.38778	0.166095	0.3866
NRAS	P01111	TACO1	Q9BSH4	-0.0477093	0.0343812	-1.38766	0.166131	0.3866
NRAS	P01111	LRRC8A	Q8IWT6	-0.0531981	0.0383358	-1.38769	0.166126	0.3866
NRAS	P01111	TACC1	O75410	0.0797788	0.0574916	1.38766	0.166131	0.3866
BRAF	P15056	RRAS2	P62070	0.0161469	0.022349	0.722491	0.470479	0.38667
BRAF	P15056	POMT2	Q9UKY4	-0.016195	0.0224106	-0.722651	0.470382	0.38667
BRAF	P15056	OSR1	Q8TAX0	-0.0502273	0.0695271	-0.722414	0.470526	0.38667
BRAF	P15056	FKBP7	Q9Y680	0.016095	0.0222752	0.722549	0.470444	0.38667
NRAS	P01111	INTS3	A0A096LNW8	-0.0630913	0.0454744	-1.3874	0.16621	0.386686
NRAS	P01111	CREB3L1	Q96BA8	-0.109975	0.0792813	-1.38715	0.166285	0.386723
NRAS	P01111	KRT6C	P48668	-0.488494	0.352309	-1.38655	0.166469	0.386723
NRAS	P01111	NANOS1	Q8WY41	0.0944332	0.0681337	1.386	0.166637	0.386723
NRAS	P01111	DDX19A	Q9NUU7	0.0343539	0.0247795	1.38638	0.166521	0.386723
NRAS	P01111	GTF2H3	Q13889	-0.0436486	0.0314888	-1.38616	0.166587	0.386723
NRAS	P01111	ERLEC1	Q96DZ1	0.0513361	0.0370315	1.38628	0.16655	0.386723
NRAS	P01111	CCDC8	Q9H0W5	-0.0798765	0.057629	-1.38605	0.166623	0.386723
NRAS	P01111	PAPSS1	O43252	-0.0507515	0.0366161	-1.38604	0.166624	0.386723
NRAS	P01111	ZNF354B	Q96LW1	0.0419207	0.0302372	1.3864	0.166515	0.386723
NRAS	P01111	TLR7	Q9NYK1	-0.067017	0.0483439	-1.38626	0.166562	0.386723
BRAF	P15056	NFX1	Q12986	0.013989	0.0193696	0.722216	0.470648	0.386727
BRAF	P15056	SP3	Q02447	0.0225952	0.0312898	0.722127	0.470703	0.386728
BRAF	P15056	XKR8	Q9H6D3	-0.0140648	0.0194823	-0.721926	0.470826	0.386771
BRAF	P15056	AIMP2	Q13155	0.0180798	0.0250458	0.721872	0.470859	0.386771
BRAF	P15056	IRF3	Q14653	0.0298925	0.0414219	0.72166	0.470991	0.386836
NRAS	P01111	UPF1	Q92900	0.037513	0.0270771	1.38542	0.166815	0.386945
NRAS	P01111	OSBPL11	Q9BXB4	-0.0497137	0.0358835	-1.38542	0.166814	0.386945
BRAF	P15056	ST3GAL4	Q11206	0.0383246	0.0531391	0.721214	0.471264	0.387017
NRAS	P01111	ARHGEF40	Q8TER5	0.0899953	0.0649902	1.38475	0.16702	0.387081
NRAS	P01111	FLYWCH2	Q96CP2	-0.0592865	0.042816	-1.38468	0.167039	0.387081
NRAS	P01111	GDF5	F1T0J1	-0.0769486	0.0555573	-1.38503	0.166933	0.387081
NRAS	P01111	SLC38A10	Q9HBR0	0.043995	0.0317666	1.38494	0.16696	0.387081
BRAF	P15056	GCA	P28676	-0.0141938	0.0196882	-0.720929	0.471438	0.387117
BRAF	P15056	ZP3	P21754	-0.031978	0.0443679	-0.720746	0.471551	0.387167
BRAF	P15056	GALNT11	Q8NCW6	-0.0178089	0.0247123	-0.72065	0.47161	0.387172
BRAF	P15056	COLQ	Q9Y215	0.0150606	0.0209026	0.720514	0.471694	0.387197
NRAS	P01111	MIDN	Q504T8	-0.0981474	0.0709037	-1.38423	0.167176	0.387303
BRAF	P15056	RCN2	Q14257	-0.0279361	0.0387956	-0.720084	0.471958	0.387371
BRAF	P15056	ITGB7	P26010	-0.0430378	0.0597825	-0.719907	0.472067	0.387382
BRAF	P15056	COA3	Q9Y2R0	-0.0232929	0.0323561	-0.719891	0.472077	0.387382
BRAF	P15056	HEYL	Q9NQ87	0.0353884	0.049194	0.719364	0.472402	0.387514
BRAF	P15056	MCM3AP	O60318	0.034869	0.0484735	0.719342	0.472415	0.387514
BRAF	P15056	FBLN2	P98095	0.0479305	0.066629	0.719364	0.472401	0.387514
BRAF	P15056	TRAPPC11	Q7Z392	0.0154992	0.021548	0.719288	0.472448	0.387514
BRAF	P15056	TRIM4	Q9C037	0.0208326	0.0289692	0.719129	0.472545	0.387551
BRAF	P15056	HBB	P68871	-0.0693078	0.0964005	-0.718956	0.472652	0.387592
BRAF	P15056	OXNAD1	Q96HP4	-0.0143761	0.019998	-0.718877	0.4727	0.387592
BRAF	P15056	ING2	Q9H160	0.0194199	0.0270183	0.718768	0.472767	0.387604
BRAF	P15056	IRF9	Q00978	-0.0212237	0.0295336	-0.718627	0.472854	0.387632
BRAF	P15056	YIPF5	Q969M3	0.0173245	0.024115	0.718412	0.472987	0.387697
NRAS	P01111	NUDT10	Q8NFP7	-0.138781	0.100323	-1.38335	0.167444	0.387828
NRAS	P01111	SPATA6	Q9NWH7	0.044086	0.0318787	1.38293	0.167576	0.387847
NRAS	P01111	ZSCAN30	Q86W11	0.0453427	0.032783	1.38312	0.167519	0.387847
NRAS	P01111	FANCI	Q9NVI1	0.0529143	0.0382599	1.38302	0.167547	0.387847
NRAS	P01111	DKK1	O94907	0.17966	0.12994	1.38263	0.167667	0.387866
NRAS	P01111	NTRK2	Q16620	0.0915775	0.0662299	1.38272	0.16764	0.387866
NRAS	P01111	CPQ	Q9Y646	0.0821995	0.0594714	1.38217	0.167809	0.388099
NRAS	P01111	CHIC2	Q9UKJ5	-0.0326983	0.0236628	-1.38184	0.167909	0.388235
BRAF	P15056	CSF2	P04141	0.0919572	0.128243	0.717053	0.473824	0.38834
BRAF	P15056	SMC1A	Q14683	0.0233548	0.0325778	0.716893	0.473924	0.388379
BRAF	P15056	ATP8B3	O60423	-0.0216539	0.0302095	-0.716792	0.473986	0.388387
BRAF	P15056	HES4	Q9HCC6	0.0352021	0.0491259	0.716568	0.474123	0.388454
BRAF	P15056	KRI1	Q8N9T8	0.0144471	0.0201637	0.716487	0.474173	0.388454
BRAF	P15056	CENPU	Q71F23	0.0218434	0.0304915	0.716378	0.47424	0.388465
NRAS	P01111	MYLK2	Q9H1R3	0.0891588	0.0645537	1.38116	0.168119	0.388489
NRAS	P01111	CDC45	O75419	0.0557111	0.0403423	1.38096	0.16818	0.388489
NRAS	P01111	CDCP1	Q9H5V8	0.0735598	0.0532586	1.38118	0.168112	0.388489
NRAS	P01111	TONSL	Q96HA7	-0.0532458	0.0385585	-1.38091	0.168199	0.388489
NRAS	P01111	CDKN1A	P38936	0.108505	0.078581	1.38081	0.168226	0.388489
BRAF	P15056	RBM48	Q5RL73	0.00983943	0.013739	0.71617	0.474368	0.388527
BRAF	P15056	EPHB1	P54762	-0.0384804	0.0537588	-0.715798	0.474599	0.38863
BRAF	P15056	SMURF1	Q9HCE7	0.013792	0.0192678	0.715803	0.474595	0.38863
NRAS	P01111	AKR1C2	P52895	-0.122098	0.0884486	-1.38044	0.16834	0.388658
BRAF	P15056	MTHFD2	P13995	0.0378686	0.052937	0.715351	0.474873	0.388811
NRAS	P01111	DCTPP1	Q9H773	-0.062663	0.045414	-1.37982	0.168531	0.388857
NRAS	P01111	GNE	Q9Y223	-0.0508813	0.0368764	-1.37978	0.168543	0.388857
NRAS	P01111	SLC25A40	Q8TBP6	-0.0454791	0.0329618	-1.37975	0.168551	0.388857
BRAF	P15056	CMAS	Q8NFW8	-0.0122932	0.0171955	-0.714908	0.475147	0.388992
BRAF	P15056	CA4	P22748	-0.0790258	0.110564	-0.71475	0.475244	0.389029
NRAS	P01111	NDRG4	Q9ULP0	-0.0660431	0.0478827	-1.37927	0.1687	0.389105
BRAF	P15056	AURKB	Q96GD4	0.021269	0.0297742	0.714345	0.475494	0.389124
BRAF	P15056	U2AF1L4	Q8WU68	-0.0142439	0.0199381	-0.714405	0.475457	0.389124
BRAF	P15056	DNM2	P50570	-0.0124661	0.0174522	-0.714304	0.47552	0.389124
BRAF	P15056	ERCC8	Q13216	-0.00878665	0.0123075	-0.713927	0.475752	0.389271
BRAF	P15056	MAGED2	Q9UNF1	-0.0121456	0.0170185	-0.713671	0.475908	0.389356
NRAS	P01111	PELO	Q9BRX2	-0.0445236	0.0322969	-1.37857	0.168918	0.389418
NRAS	P01111	NPM2	Q86SE8	0.106321	0.0771198	1.37865	0.168892	0.389418
NRAS	P01111	SLU7	O95391	0.035624	0.0258473	1.37825	0.169014	0.389544
BRAF	P15056	YRDC	Q86U90	-0.0112989	0.0158433	-0.713167	0.476222	0.389546
BRAF	P15056	TMEM50A	O95807	-0.0139983	0.0196294	-0.713128	0.476246	0.389546
NRAS	P01111	NDUFS2	O75306	-0.0477264	0.0346366	-1.37792	0.169117	0.389588
NRAS	P01111	NAPA	P54920	0.0492513	0.03574	1.37804	0.169078	0.389588
NRAS	P01111	SLC15A3	Q8IY34	0.0886805	0.0643749	1.37756	0.169226	0.389743
NRAS	P01111	FCN3	O75636	0.0883663	0.064161	1.37726	0.16932	0.389808
NRAS	P01111	NHLRC2	Q8NBF2	-0.0445196	0.0323272	-1.37716	0.169352	0.389808
NRAS	P01111	C6orf62	Q9GZU0	0.0392225	0.0284832	1.37704	0.169388	0.389808
NRAS	P01111	ACTB	P60709	-0.00761476	0.00553018	-1.37694	0.16942	0.389808
BRAF	P15056	PRDM15	E7ER26	0.0119379	0.0167597	0.712298	0.476759	0.389836
BRAF	P15056	ANKRA2	Q9H9E1	0.0159797	0.0224309	0.712397	0.476698	0.389836
BRAF	P15056	EXOSC9	Q06265	0.00974606	0.0136816	0.712349	0.476727	0.389836
BRAF	P15056	PHF20	Q9BVI0	0.0147929	0.0207722	0.712148	0.476852	0.389843
BRAF	P15056	SKP2	Q13309	-0.0138686	0.0194753	-0.712113	0.476873	0.389843
BRAF	P15056	ADAMTS4	O75173	-0.0517677	0.0727228	-0.711849	0.477036	0.389929
BRAF	P15056	CLEC4E	Q9ULY5	-0.0343147	0.0482102	-0.711772	0.477085	0.389929
NRAS	P01111	PRKCZ	Q05513	-0.0760947	0.0552828	-1.37646	0.169566	0.389953
NRAS	P01111	SERPINF2	P08697	-0.056243	0.0408601	-1.37648	0.169561	0.389953
BRAF	P15056	PPP1R1A	R4GMQ8	-0.0414599	0.0582914	-0.711252	0.477406	0.390005
BRAF	P15056	SCAMP3	O14828	0.0167493	0.0235525	0.711148	0.47747	0.390005
BRAF	P15056	TRIM13	O60858	0.0140968	0.0198139	0.711461	0.477277	0.390005
BRAF	P15056	GZMB	P10144	-0.0288017	0.0404877	-0.711369	0.477334	0.390005
BRAF	P15056	DPP3	Q9NY33	-0.0171309	0.024085	-0.711267	0.477398	0.390005
BRAF	P15056	TEC	P42680	0.0136049	0.019132	0.711107	0.477495	0.390005
NRAS	P01111	KNTC1	P50748	0.0515317	0.0374477	1.3761	0.169678	0.390105
NRAS	P01111	MGA	Q8IWI9	-0.0588422	0.0427638	-1.37598	0.169715	0.390105
NRAS	P01111	ACVR1B	P36896	-0.0454531	0.0330393	-1.37573	0.169793	0.390189
NRAS	P01111	TIMM8A	O60220	0.0386522	0.0280997	1.37554	0.169848	0.390219
NRAS	P01111	NABP2	Q9BQ15	-0.0442527	0.0321956	-1.3745	0.170175	0.390304
NRAS	P01111	FZD8	Q9H461	-0.0645619	0.0469953	-1.3738	0.170394	0.390304
NRAS	P01111	PIANP	Q8IYJ0	0.101791	0.0741149	1.37342	0.170508	0.390304
NRAS	P01111	ZBTB3	Q9H5J0	-0.0412549	0.0300226	-1.37413	0.170289	0.390304
NRAS	P01111	DAD1	P61803	0.050621	0.0368516	1.37364	0.170439	0.390304
NRAS	P01111	METTL25	Q8N6Q8	-0.0239686	0.0174516	-1.37344	0.170503	0.390304
NRAS	P01111	HSH2D	Q96JZ2	0.0727354	0.0529153	1.37456	0.170154	0.390304
NRAS	P01111	KCNN1	Q92952	-0.138647	0.100931	-1.37368	0.170428	0.390304
NRAS	P01111	EXOC3L2	A0A1C7CYX0	0.18953	0.136939	1.38405	0.170449	0.390304
NRAS	P01111	ITGA9	Q13797	0.105944	0.0770727	1.37459	0.170144	0.390304
NRAS	P01111	TUBGCP6	Q96RT7	0.0756858	0.0550751	1.37423	0.170258	0.390304
NRAS	P01111	CARTPT	Q16568	0.535855	0.389935	1.37422	0.170261	0.390304
NRAS	P01111	SEMA4D	Q92854	0.0657192	0.0478283	1.37407	0.170308	0.390304
NRAS	P01111	GTF2E2	P29084	-0.0428394	0.031184	-1.37376	0.170402	0.390304
NRAS	P01111	NINJ1	Q92982	0.0704888	0.0513165	1.37361	0.17045	0.390304
BRAF	P15056	LPCAT3	Q6P1A2	0.0271112	0.0381851	0.709994	0.478185	0.390398
BRAF	P15056	HHIPL2	Q6UWX4	-0.06798	0.0957486	-0.709984	0.478191	0.390398
BRAF	P15056	EBPL	Q9BY08	-0.0206722	0.0291198	-0.709902	0.478242	0.390398
BRAF	P15056	DNPEP	E7ETB3	0.0162361	0.0228604	0.710228	0.47804	0.390398
BRAF	P15056	ZNF654	A0A1B0GWA0	0.0149898	0.0211085	0.710133	0.478099	0.390398
BRAF	P15056	MAP4K3	Q8IVH8	0.0220508	0.0310655	0.709815	0.478295	0.390399
NRAS	P01111	ATPAF1	Q5TC12	-0.0523674	0.0381399	-1.37303	0.170631	0.390408
NRAS	P01111	ZBED3	Q96IU2	0.0655912	0.0477719	1.37301	0.170637	0.390408
NRAS	P01111	LRBA	P50851	0.0661414	0.0481798	1.3728	0.170701	0.390459
NRAS	P01111	PPP1R27	Q86WC6	0.472851	0.344488	1.37262	0.170757	0.390494
NRAS	P01111	CPAMD8	Q8IZJ3	-0.260374	0.189734	-1.37231	0.170852	0.390616
BRAF	P15056	TRAF3	Q13114	-0.0190437	0.0268524	-0.709199	0.478677	0.390642
BRAF	P15056	SLC37A1	P57057	-0.017469	0.0246332	-0.709164	0.478699	0.390642
NRAS	P01111	UEVLD	Q8IX04	-0.0413847	0.030163	-1.37203	0.170939	0.390719
BRAF	P15056	S100PBP	Q96BU1	0.0126728	0.0178911	0.708331	0.479217	0.390977
BRAF	P15056	ARHGAP4	P98171	0.0274309	0.0387255	0.708341	0.479209	0.390977
BRAF	P15056	CLIC4	Q9Y696	-0.0347932	0.049132	-0.708157	0.479323	0.391021
NRAS	P01111	ZNF696	Q9H7X3	-0.0313851	0.0228873	-1.37129	0.171172	0.391155
BRAF	P15056	NUDT3	O95989	0.0254845	0.0360056	0.707793	0.479549	0.391162
BRAF	P15056	SESN1	Q9Y6P5	0.0216502	0.030596	0.707616	0.479659	0.391208
BRAF	P15056	IRF1	P10914	0.031756	0.0448961	0.707323	0.479841	0.391313
BRAF	P15056	ZFAND4	Q86XD8	0.0110445	0.0156183	0.707151	0.479948	0.391328
BRAF	P15056	GCLC	P48506	0.0252504	0.0357086	0.707124	0.479964	0.391328
NRAS	P01111	TMEM167A	Q8TBQ9	-0.0450481	0.0328629	-1.37079	0.171327	0.391416
NRAS	P01111	WDR35	Q9P2L0	0.0469139	0.034229	1.37059	0.171389	0.391461
NRAS	P01111	CEP76	Q8TAP6	0.0274444	0.0200266	1.3704	0.171448	0.391477
NRAS	P01111	SALL1	Q9NSC2	0.1227	0.0895421	1.3703	0.171479	0.391477
BRAF	P15056	ACTC1	P68032	-0.0856908	0.121309	-0.706384	0.480424	0.391659
BRAF	P15056	CDC42EP3	Q9UKI2	0.0375374	0.0531492	0.706265	0.480497	0.391675
BRAF	P15056	FBXO22	Q8NEZ5	-0.0111596	0.0158033	-0.706156	0.480565	0.391687
BRAF	P15056	THOC3	Q96J01	0.02358	0.0334028	0.705928	0.480707	0.39176
NRAS	P01111	OAS1	P00973	-0.109127	0.0796688	-1.36976	0.171647	0.391765
NRAS	P01111	SLC1A1	P43005	0.147402	0.107626	1.36958	0.171704	0.3918
NRAS	P01111	SLC16A13	Q7RTY0	-0.0524299	0.03829	-1.36928	0.171796	0.391915
BRAF	P15056	FOXM1	Q08050	0.0199696	0.0283124	0.705332	0.481077	0.391915
BRAF	P15056	PLEKHB2	Q96CS7	0.0235248	0.0333517	0.705356	0.481062	0.391915
BRAF	P15056	ELP6	Q0PNE2	-0.0161769	0.022937	-0.705278	0.481111	0.391915
BRAF	P15056	YTHDF3	Q7Z739	-0.0175774	0.0249174	-0.705429	0.481016	0.391915
BRAF	P15056	UQCRC2	P22695	0.0178236	0.025287	0.704852	0.481375	0.392088
NRAS	P01111	RPS6KA1	Q15418	0.0583035	0.042594	1.36882	0.171941	0.39215
NRAS	P01111	RNF141	Q8WVD5	-0.0557677	0.0407455	-1.36869	0.171983	0.392151
BRAF	P15056	BHLHA15	Q7RTS1	0.0533713	0.0757566	0.704511	0.481589	0.392187
BRAF	P15056	TACC1	O75410	0.0277623	0.0394079	0.704485	0.481603	0.392187
BRAF	P15056	SLC20A1	Q8WUM9	0.0311094	0.0441675	0.704351	0.481687	0.392211
BRAF	P15056	SGTB	Q96EQ0	0.0194979	0.0276883	0.704195	0.481783	0.392247
NRAS	P01111	SPAG9	O60271	0.071746	0.0524301	1.36841	0.172068	0.392249
NRAS	P01111	LONP1	P36776	0.0689838	0.0504187	1.36822	0.172129	0.392294
BRAF	P15056	ABL2	P42684	0.020292	0.0288264	0.703938	0.481943	0.392309
BRAF	P15056	COL5A3	P25940	-0.0432732	0.0614761	-0.703902	0.481967	0.392309
BRAF	P15056	MAPKAPK2	P49137	0.0113157	0.0160905	0.703255	0.482368	0.392334
BRAF	P15056	WDTC1	Q8N5D0	0.0169472	0.0241111	0.702881	0.482601	0.392334
BRAF	P15056	LIPC	P11150	0.0419863	0.0596616	0.703742	0.482066	0.392334
BRAF	P15056	METTL22	Q9BUU2	0.0115424	0.016417	0.703077	0.482479	0.392334
BRAF	P15056	ITGAE	P38570	-0.0166046	0.0236255	-0.702824	0.482636	0.392334
BRAF	P15056	POU2F2	P09086	0.0267219	0.0380038	0.703138	0.482443	0.392334
BRAF	P15056	ZNF738	Q8NE65	-0.0158915	0.0226071	-0.702942	0.482563	0.392334
BRAF	P15056	HAS1	Q92839	0.123536	0.175749	0.702911	0.482584	0.392334
BRAF	P15056	GAR1	Q9NY12	-0.0134377	0.0191007	-0.703519	0.482204	0.392334
BRAF	P15056	GPT	P24298	-0.0278632	0.0396086	-0.703463	0.482239	0.392334
BRAF	P15056	TRAM2	Q15035	0.029722	0.0422648	0.703232	0.482383	0.392334
BRAF	P15056	FLNA	P21333	0.022291	0.0317005	0.703175	0.482417	0.392334
NRAS	P01111	CLIP3	Q96DZ5	0.111658	0.0816242	1.36795	0.172212	0.392388
BRAF	P15056	COX18	Q8N8Q8	0.0121061	0.0172298	0.702625	0.482761	0.392392
NRAS	P01111	CAV1	Q03135	-0.130112	0.0951427	-1.36754	0.17234	0.392584
BRAF	P15056	MOAP1	Q96BY2	-0.0176038	0.0250763	-0.70201	0.483143	0.392654
BRAF	P15056	YDJC	A8MPS7	-0.0265964	0.03789	-0.701935	0.48319	0.392654
BRAF	P15056	HEATR1	Q9H583	0.027339	0.0389797	0.701364	0.483547	0.392858
BRAF	P15056	SLC30A9	Q6PML9	0.0178062	0.025387	0.701392	0.483529	0.392858
BRAF	P15056	FCER1G	P30273	-0.0374034	0.0533453	-0.701156	0.483675	0.392876
BRAF	P15056	ALDH1A3	P47895	-0.0479551	0.0683881	-0.70122	0.483636	0.392876
BRAF	P15056	DOCK7	Q96N67	0.0212181	0.0302699	0.700963	0.483797	0.392898
BRAF	P15056	ATG9B	Q674R7	-0.0180875	0.0258046	-0.700942	0.483809	0.392898
BRAF	P15056	NUDT15	Q9NV35	-0.0125952	0.0179807	-0.700483	0.484095	0.393086
BRAF	P15056	PPP1R12A	O14974	-0.0214894	0.0306826	-0.700378	0.484161	0.393096
BRAF	P15056	IFT80	Q9P2H3	0.0166257	0.0237432	0.70023	0.484253	0.393105
BRAF	P15056	RCHY1	Q96PM5	-0.0161686	0.0230917	-0.70019	0.484278	0.393105
BRAF	P15056	TAS1R3	Q7RTX0	0.0304265	0.0434837	0.699722	0.48457	0.393298
BRAF	P15056	TIGIT	Q495A1	0.0252859	0.0361418	0.699631	0.484627	0.393299
BRAF	P15056	SPP1	P10451	0.0711369	0.10169	0.69955	0.484677	0.393299
NRAS	P01111	MTMR11	A4FU01	0.0607689	0.0444739	1.3664	0.172699	0.393306
NRAS	P01111	MYOZ3	Q8TDC0	-0.0497335	0.0364044	-1.36614	0.17278	0.393394
BRAF	P15056	CALU	O43852	0.023634	0.0338075	0.699075	0.484973	0.393496
BRAF	P15056	PIN1	Q13526	0.0207308	0.0296596	0.698956	0.485048	0.393513
BRAF	P15056	SLC15A3	Q8IY34	0.029833	0.0427204	0.698333	0.485437	0.393544
BRAF	P15056	AAGAB	Q6PD74	0.0157955	0.022612	0.698544	0.485305	0.393544
BRAF	P15056	IL17RA	Q96F46	-0.0144826	0.0207314	-0.698582	0.485281	0.393544
BRAF	P15056	BCAS3	Q9H6U6	0.0164422	0.0235486	0.698223	0.485505	0.393544
BRAF	P15056	TNFSF9	P41273	-0.0460023	0.065886	-0.69821	0.485513	0.393544
BRAF	P15056	VPS28	Q9UK41	-0.023301	0.0333463	-0.698758	0.485171	0.393544
BRAF	P15056	DLD	P09622	-0.0236545	0.0338707	-0.698377	0.485409	0.393544
BRAF	P15056	NFIB	O00712	-0.0323782	0.0463628	-0.698367	0.485416	0.393544
BRAF	P15056	C11orf49	Q9H6J7	-0.0210502	0.0301642	-0.697853	0.485736	0.393595
BRAF	P15056	PITPNC1	Q9UKF7	-0.031097	0.0445548	-0.69795	0.485676	0.393595
BRAF	P15056	ATF5	Q9Y2D1	0.0463687	0.0664406	0.697897	0.485709	0.393595
BRAF	P15056	LMNB1	P20700	0.0218384	0.0313036	0.697631	0.485875	0.393664
NRAS	P01111	BCAR3	O75815	-0.0753947	0.0552168	-1.36543	0.173004	0.393769
NRAS	P01111	ASAH1	Q13510	0.0644054	0.0471715	1.36535	0.173029	0.393769
BRAF	P15056	C1orf116	Q9BW04	0.0448939	0.0643794	0.697333	0.486061	0.393772
NRAS	P01111	ZNF503	Q96F45	-0.0685326	0.0501996	-1.3652	0.173074	0.393778
BRAF	P15056	CACNB3	P54284	0.0268973	0.0385831	0.697127	0.48619	0.39379
BRAF	P15056	MARS2	Q96GW9	-0.031432	0.0450824	-0.697213	0.486137	0.39379
NRAS	P01111	CISD2	Q8N5K1	0.0464772	0.0340486	1.36503	0.173129	0.393806
NRAS	P01111	SGMS1	Q86VZ5	-0.0788817	0.0578161	-1.36436	0.17334	0.393853
NRAS	P01111	MED4	Q9NPJ6	-0.0371183	0.0271964	-1.36482	0.173193	0.393853
NRAS	P01111	GFAP	P14136	-0.0922823	0.0676403	-1.36431	0.173354	0.393853
NRAS	P01111	CSNK2A1	P68400	-0.0334945	0.0245506	-1.3643	0.173359	0.393853
NRAS	P01111	NFE2L2	Q16236	-0.056986	0.0417694	-1.3643	0.173357	0.393853
BRAF	P15056	CENPBD1	B2RD01	0.0119745	0.0171926	0.696489	0.486589	0.394069
BRAF	P15056	LCA5L	O95447	0.0125225	0.0179819	0.696396	0.486647	0.394073
BRAF	P15056	ECD	O95905	0.011452	0.0164559	0.695918	0.486946	0.394255
BRAF	P15056	ZNF584	Q8IVC4	0.0105308	0.0151353	0.69578	0.487032	0.394255
BRAF	P15056	NSD1	Q96L73	0.0209526	0.0301116	0.69583	0.487003	0.394255
BRAF	P15056	ZFP3	Q96NJ6	-0.0151269	0.0217514	-0.695446	0.487241	0.394381
BRAF	P15056	LARP4	Q71RC2	-0.0199735	0.0287414	-0.694939	0.487559	0.394508
BRAF	P15056	PSTPIP1	O43586	-0.0240656	0.0346288	-0.694959	0.487546	0.394508
BRAF	P15056	SMIM19	Q96E16	-0.0199842	0.0287541	-0.695006	0.487517	0.394508
BRAF	P15056	ATG16L2	Q8NAA4	-0.0320485	0.0461313	-0.694723	0.487694	0.394526
BRAF	P15056	SMIM15	Q7Z3B0	-0.0160341	0.0230778	-0.694783	0.487656	0.394526
BRAF	P15056	ZCCHC12	Q6PEW1	0.0985972	0.141946	0.694608	0.487763	0.394526
BRAF	P15056	ZNF7	P17097	0.0114786	0.0165264	0.694562	0.487795	0.394526
BRAF	P15056	AICDA	Q9GZX7	0.159235	0.229308	0.694413	0.487888	0.394558
BRAF	P15056	UBE2G1	P62253	0.0166604	0.0239986	0.694223	0.488007	0.394611
NRAS	P01111	ANKRD52	Q8NB46	-0.059294	0.0435015	-1.36303	0.173756	0.394646
NRAS	P01111	NUDCD1	Q96RS6	-0.0376879	0.0276523	-1.36292	0.173792	0.394646
NRAS	P01111	MYBBP1A	Q9BQG0	0.0431811	0.0316865	1.36276	0.173842	0.394663
BRAF	P15056	EPS15	P42566	-0.0152759	0.0220108	-0.69402	0.488134	0.39467
BRAF	P15056	ARF1	P84077	-0.00950162	0.0136963	-0.693737	0.488311	0.39477
BRAF	P15056	DBR1	Q9UK59	0.0112329	0.0161944	0.693633	0.488376	0.39478
BRAF	P15056	GPR161	Q8N6U8	0.0241995	0.0349186	0.693026	0.488757	0.394991
BRAF	P15056	MRPL57	Q9BQC6	-0.021688	0.0312987	-0.692937	0.488813	0.394991
BRAF	P15056	PARP4	Q9UKK3	0.0255351	0.036854	0.692874	0.488852	0.394991
BRAF	P15056	CSNK1G1	Q9HCP0	-0.0147917	0.021351	-0.692789	0.488906	0.394991
BRAF	P15056	UTP3	Q9NQZ2	0.0104788	0.0151185	0.693108	0.488707	0.394991
NRAS	P01111	SFI1	A8K8P3	0.064076	0.0470481	1.36192	0.174105	0.395166
BRAF	P15056	TIMM22	Q9Y584	0.0130822	0.0188959	0.692331	0.489193	0.395178
BRAF	P15056	MMP7	P09237	0.100521	0.14521	0.692248	0.489244	0.395178
BRAF	P15056	VAT1L	Q9HCJ6	-0.0550959	0.0796017	-0.692146	0.489309	0.395186
NRAS	P01111	TCAIM	Q8N3R3	-0.0283972	0.0208541	-1.36171	0.174173	0.395225
BRAF	P15056	BTBD9	Q96Q07	0.0133898	0.019352	0.691909	0.489457	0.395263
NRAS	P01111	PTCHD4	Q6ZW05	0.123931	0.0910287	1.36145	0.174254	0.395312
NRAS	P01111	ALOX5	P09917	-0.159	0.116819	-1.36108	0.174373	0.395464
NRAS	P01111	ZNF331	Q9NQX6	0.07156	0.05258	1.36097	0.174405	0.395464
BRAF	P15056	CD3G	P09693	0.0225174	0.0325732	0.691286	0.489848	0.395482
BRAF	P15056	TP53I13	Q8NBR0	-0.0300471	0.0434641	-0.691309	0.489834	0.395482
BRAF	P15056	BIRC5	A0A0B4J1S3	0.0233383	0.0337644	0.69121	0.489896	0.395482
BRAF	P15056	CD79A	P11912	0.0639684	0.0925554	0.691137	0.489943	0.395482
BRAF	P15056	KDM2A	Q9Y2K7	-0.0139532	0.0201923	-0.691014	0.49002	0.395501
BRAF	P15056	COLGALT2	Q8IYK4	-0.0398491	0.0576805	-0.690858	0.490117	0.395512
BRAF	P15056	USE1	Q9NZ43	0.0229164	0.0331758	0.690755	0.490181	0.395512
BRAF	P15056	WTAP	Q15007	0.0106246	0.0153817	0.690733	0.490195	0.395512
NRAS	P01111	EGFLAM	Q63HQ2	0.0715359	0.0525773	1.36058	0.174528	0.395648
BRAF	P15056	ZMYM4	Q5VZL5	0.0155009	0.0224558	0.690284	0.490477	0.395653
BRAF	P15056	MRPS26	Q9BYN8	-0.0269088	0.0389795	-0.690332	0.490447	0.395653
BRAF	P15056	SUGT1	Q9Y2Z0	-0.0119767	0.0173571	-0.690019	0.490643	0.3957
BRAF	P15056	HRCT1	Q6UXD1	-0.0268775	0.0389475	-0.690095	0.490596	0.3957
BRAF	P15056	CCDC186	Q7Z3E2	0.0244117	0.0353999	0.689598	0.490908	0.395728
BRAF	P15056	FCAMR	A0A0B4J1S2	0.158517	0.229946	0.689368	0.491053	0.395728
BRAF	P15056	EEF2KMT	Q96G04	0.0114574	0.0166169	0.689501	0.490969	0.395728
BRAF	P15056	GADD45GIP1	Q8TAE8	-0.03748	0.0543364	-0.689777	0.490796	0.395728
BRAF	P15056	LTB	Q06643	0.0406055	0.0588828	0.689598	0.490908	0.395728
BRAF	P15056	FXN	Q16595	-0.0105096	0.0152421	-0.689511	0.490963	0.395728
BRAF	P15056	MTMR7	Q9Y216	0.0248715	0.0360752	0.689436	0.49101	0.395728
BRAF	P15056	DCAF6	Q58WW2	-0.0145266	0.0210818	-0.689061	0.491245	0.395739
BRAF	P15056	GRIN3B	O60391	-0.0413	0.0599417	-0.689002	0.491282	0.395739
BRAF	P15056	LAMC3	Q9Y6N6	-0.0377465	0.0547736	-0.689137	0.491198	0.395739
BRAF	P15056	RELN	P78509	-0.0560788	0.0813831	-0.689072	0.49124	0.395739
BRAF	P15056	ANGEL2	Q5VTE6	-0.0115172	0.0167297	-0.688427	0.491644	0.39578
BRAF	P15056	ZNF778	Q96MU6	0.014463	0.0210081	0.68845	0.49163	0.39578
BRAF	P15056	SCGB2A1	O75556	0.0351615	0.0510763	0.68841	0.491654	0.39578
BRAF	P15056	DNAJC13	O75165	-0.0238723	0.0346602	-0.688753	0.49144	0.39578
BRAF	P15056	UBP1	Q9NZI7	-0.0141969	0.0206169	-0.688605	0.491534	0.39578
BRAF	P15056	CHPF2	Q9P2E5	0.0208221	0.0302446	0.688458	0.491624	0.39578
BRAF	P15056	ATG2B	Q96BY7	-0.0191311	0.0277949	-0.688297	0.491725	0.395794
NRAS	P01111	JRKL	Q9Y4A0	-0.0403217	0.0296438	-1.3602	0.174648	0.395804
NRAS	P01111	TTC9	Q92623	0.0684233	0.0503361	1.35933	0.174925	0.395804
NRAS	P01111	MYL9	P24844	0.0760967	0.0559708	1.35958	0.174847	0.395804
NRAS	P01111	DUSP2	Q05923	-0.130584	0.0960508	-1.35953	0.174862	0.395804
NRAS	P01111	TFRC	P02786	-0.0993415	0.0730677	-1.35958	0.174845	0.395804
NRAS	P01111	MBNL1	Q9NR56	-0.0488943	0.0359702	-1.3593	0.174934	0.395804
NRAS	P01111	ABCB8	Q9NUT2	-0.053895	0.0396301	-1.35995	0.174728	0.395804
NRAS	P01111	ZYX	Q15942	-0.0721211	0.0530501	-1.35949	0.174874	0.395804
BRAF	P15056	RAG2	P55895	-0.174137	0.253078	-0.688077	0.491864	0.395862
BRAF	P15056	EMD	P50402	0.0165052	0.0239935	0.687901	0.491972	0.395906
BRAF	P15056	C18orf21	Q32NC0	0.0149758	0.0217793	0.687617	0.492154	0.396009
BRAF	P15056	RPS28	P62857	0.0260165	0.0378426	0.687492	0.492232	0.396029
BRAF	P15056	RNF187	Q5TA31	0.0262313	0.038175	0.687132	0.492458	0.396063
BRAF	P15056	APLP1	P51693	0.0284174	0.0413472	0.687288	0.49236	0.396063
BRAF	P15056	STAC2	Q6ZMT1	-0.0646411	0.0940721	-0.687145	0.492452	0.396063
BRAF	P15056	CCDC102B	Q68D86	-0.0151128	0.0219956	-0.687082	0.49249	0.396063
BRAF	P15056	ARPC2	O15144	0.0121655	0.0177131	0.686808	0.492663	0.396159
BRAF	P15056	DDX17	Q92841	-0.0204381	0.029768	-0.686579	0.492807	0.396231
BRAF	P15056	CAMSAP3	Q9P1Y5	-0.0221703	0.0322993	-0.686401	0.492919	0.396273
BRAF	P15056	GRINA	Q7Z429	-0.0157254	0.0229124	-0.686326	0.492966	0.396273
NRAS	P01111	NUBP1	P53384	-0.0317711	0.0233887	-1.35839	0.175221	0.396294
NRAS	P01111	ANGPTL4	Q9BY76	-0.15624	0.115021	-1.35836	0.175235	0.396294
NRAS	P01111	SLC25A33	Q9BSK2	-0.0490444	0.0361108	-1.35816	0.175297	0.396337
NRAS	P01111	PCDHGB2	Q9Y5G2	-0.128671	0.0947548	-1.35794	0.175365	0.396396
NRAS	P01111	DHRS11	Q6UWP2	-0.0681142	0.0501832	-1.35731	0.175564	0.39656
NRAS	P01111	SGPP2	Q8IWX5	-0.122228	0.0900447	-1.35741	0.175532	0.39656
NRAS	P01111	CHIC1	Q5VXU3	0.0407834	0.0300432	1.35749	0.175502	0.39656
NRAS	P01111	FCRL5	Q96RD9	-0.306853	0.226127	-1.35699	0.175665	0.396573
NRAS	P01111	C4orf47	A7E2U8	-0.0458561	0.0337948	-1.3569	0.175696	0.396573
NRAS	P01111	KLC4	Q9NSK0	-0.0348372	0.0256731	-1.35696	0.17568	0.396573
NRAS	P01111	CARD16	Q5EG05	-0.0552796	0.0407471	-1.35665	0.175774	0.396653
BRAF	P15056	CADM3	Q8N126	-0.0802296	0.117078	-0.685268	0.493632	0.39674
BRAF	P15056	PARVG	Q9HBI0	0.0221649	0.0323465	0.685232	0.493655	0.39674
BRAF	P15056	CCDC159	P0C7I6	-0.0239239	0.0349215	-0.685077	0.493752	0.396775
NRAS	P01111	SCRN1	Q12765	0.0857636	0.0632316	1.35634	0.175872	0.39678
BRAF	P15056	CD58	P19256	-0.0164644	0.0240392	-0.684898	0.493866	0.396823
BRAF	P15056	CKAP5	Q14008	0.0190557	0.02784	0.684472	0.494134	0.396995
NRAS	P01111	S100A5	P33763	-0.0809977	0.0597405	-1.35583	0.176036	0.39705
NRAS	P01111	TMEM39B	Q9GZU3	0.0404445	0.029833	1.3557	0.176077	0.39705
BRAF	P15056	NUAK2	Q9H093	0.0331538	0.0484608	0.684138	0.494345	0.397121
NRAS	P01111	ZBTB37	Q5TC79	-0.0522642	0.038578	-1.35477	0.176373	0.397255
NRAS	P01111	METTL17	Q9H7H0	0.0459546	0.033908	1.35527	0.176212	0.397255
NRAS	P01111	GSPT1	P15170	-0.0436712	0.0322297	-1.355	0.1763	0.397255
NRAS	P01111	NDUFAF1	Q9Y375	-0.0363252	0.026814	-1.35471	0.176391	0.397255
NRAS	P01111	TGIF2	Q9GZN2	-0.0482764	0.035637	-1.35467	0.176403	0.397255
NRAS	P01111	ARAP2	Q8WZ64	-0.0732644	0.0540851	-1.35461	0.176422	0.397255
BRAF	P15056	MAPK8IP1	Q9UQF2	0.0213594	0.0312517	0.683463	0.49477	0.397303
BRAF	P15056	MX2	P20592	-0.0305505	0.044686	-0.68367	0.49464	0.397303
BRAF	P15056	GTF3C2	Q8WUA4	-0.010775	0.0157659	-0.683436	0.494787	0.397303
BRAF	P15056	NT5E	P21589	-0.0460529	0.0673722	-0.68356	0.494709	0.397303
BRAF	P15056	PURA	Q00577	-0.0218888	0.0320397	-0.683177	0.494951	0.397392
NRAS	P01111	PALM3	A6NDB9	-0.144815	0.106958	-1.35394	0.176636	0.397548
NRAS	P01111	PIK3CB	P42338	0.0656919	0.0485163	1.35402	0.176612	0.397548
BRAF	P15056	CACFD1	Q9UGQ2	-0.021625	0.0316738	-0.682743	0.495225	0.397568
BRAF	P15056	MMP13	P45452	0.171164	0.250743	0.682627	0.495299	0.397576
BRAF	P15056	JPH3	Q8WXH2	0.0496065	0.0726774	0.682558	0.495342	0.397576
NRAS	P01111	PPM1A	P35813	-0.0453262	0.0334826	-1.35373	0.176705	0.3976
NRAS	P01111	UNC50	Q53HI1	0.0411659	0.0304151	1.35347	0.176786	0.3976
NRAS	P01111	SPATA24	Q86W54	0.0382813	0.0282838	1.35347	0.176787	0.3976
NRAS	P01111	SEMA3A	Q14563	-0.0932609	0.0689152	-1.35327	0.17685	0.3976
NRAS	P01111	COPG2	Q9UBF2	-0.0599875	0.0443297	-1.35321	0.176871	0.3976
BRAF	P15056	RBAK	Q9NYW8	-0.0138564	0.0203115	-0.682198	0.495569	0.397643
BRAF	P15056	ISY1	Q9ULR0	-0.0212268	0.0311202	-0.68209	0.495637	0.397643
BRAF	P15056	WRN	Q14191	0.0131078	0.0192124	0.682257	0.495533	0.397643
BRAF	P15056	IRS4	O14654	0.136755	0.200496	0.682083	0.495642	0.397643
BRAF	P15056	PAN3	Q58A45	-0.0193591	0.0283858	-0.681997	0.495696	0.397643
NRAS	P01111	NAV1	Q8NEY1	0.0961285	0.0710706	1.35258	0.177071	0.397678
NRAS	P01111	ABCC4	O15439	-0.12135	0.089712	-1.35266	0.177045	0.397678
NRAS	P01111	HOXB13	Q92826	-0.476569	0.35234	-1.35258	0.17707	0.397678
NRAS	P01111	ZDHHC21	Q8IVQ6	0.04839	0.0357765	1.35256	0.177076	0.397678
NRAS	P01111	DDX6	P26196	-0.0502161	0.0371371	-1.35218	0.177197	0.39782
NRAS	P01111	APOL2	A0A024R1M8	-0.0747339	0.0552721	-1.35211	0.177223	0.39782
NRAS	P01111	GPR155	Q7Z3F1	-0.0726866	0.0537664	-1.3519	0.177289	0.397872
BRAF	P15056	ADCYAP1R1	P41586	0.0638983	0.0938049	0.681183	0.49621	0.398012
BRAF	P15056	DARS2	Q6PI48	-0.0169448	0.0248857	-0.680903	0.496387	0.398111
NRAS	P01111	HNRNPH3	P31942	0.0399214	0.0295439	1.35126	0.177493	0.398236
BRAF	P15056	CKAP2	Q8WWK9	-0.0191393	0.0281284	-0.680429	0.496687	0.398265
BRAF	P15056	GTF2H5	Q6ZYL4	-0.0194634	0.0286046	-0.680429	0.496687	0.398265
BRAF	P15056	INHBA	P08476	0.0442398	0.0650307	0.68029	0.496774	0.398291
BRAF	P15056	TBCB	Q99426	-0.0235489	0.0346209	-0.680194	0.496835	0.398297
BRAF	P15056	BTG2	P78543	-0.0374941	0.0551322	-0.680077	0.496909	0.398313
BRAF	P15056	URI1	O94763	0.0124076	0.018252	0.679793	0.497089	0.398381
BRAF	P15056	ZNF93	P35789	0.0200951	0.0295615	0.679772	0.497102	0.398381
BRAF	P15056	ABCC9	O60706	-0.0285744	0.0420788	-0.679069	0.497547	0.398607
BRAF	P15056	ABLIM3	O94929	-0.0308121	0.0453711	-0.679113	0.497519	0.398607
BRAF	P15056	PTN	P21246	-0.0371034	0.05463	-0.679177	0.497479	0.398607
BRAF	P15056	MYO19	Q96H55	-0.0206939	0.0304803	-0.678928	0.497637	0.398636
NRAS	P01111	TOMM34	Q15785	-0.0540523	0.0400261	-1.35043	0.177759	0.398641
NRAS	P01111	RHPN1	Q8TCX5	0.102466	0.0758706	1.35053	0.177725	0.398641
BRAF	P15056	SH3PXD2A	Q5TCZ1	0.0269013	0.0396683	0.678158	0.498125	0.398653
BRAF	P15056	GFRA1	P56159	0.0535956	0.0790352	0.678123	0.498145	0.398653
BRAF	P15056	TELO2	Q9Y4R8	-0.0225508	0.033236	-0.678505	0.497904	0.398653
BRAF	P15056	ARMC6	Q6NXE6	-0.0148431	0.0218693	-0.678716	0.49777	0.398653
BRAF	P15056	PLXDC1	Q8IUK5	-0.0284745	0.0419798	-0.67829	0.49804	0.398653
BRAF	P15056	ZNF341	Q9BYN7	0.0104333	0.0153832	0.678225	0.498083	0.398653
BRAF	P15056	NUDCD2	Q8WVJ2	0.011016	0.0162344	0.678563	0.497867	0.398653
BRAF	P15056	OSBPL10	Q9BXB5	-0.0293285	0.0432402	-0.67827	0.498053	0.398653
BRAF	P15056	INTS10	Q9NVR2	0.0175511	0.0258798	0.678175	0.498114	0.398653
BRAF	P15056	NT5M	Q9NPB1	0.0164948	0.0243357	0.677801	0.498349	0.398773
NRAS	P01111	TLX1	P31314	-0.489961	0.362992	-1.34978	0.177965	0.398913
NRAS	P01111	TRIQK	Q629K1	-0.0467827	0.0346572	-1.34987	0.177938	0.398913
BRAF	P15056	MKLN1	Q9UL63	0.0244089	0.0360498	0.677088	0.498803	0.399093
BRAF	P15056	TOM1L2	Q6ZVM7	-0.0180487	0.0266635	-0.676907	0.498916	0.39914
NRAS	P01111	IARS2	Q9NSE4	-0.062414	0.0462639	-1.34908	0.178189	0.399143
NRAS	P01111	POLR3E	Q9NVU0	-0.0301112	0.0223236	-1.34885	0.178265	0.399143
NRAS	P01111	RUNX1	Q01196	0.0852965	0.0632139	1.34933	0.17811	0.399143
NRAS	P01111	BCL2L13	Q9BXK5	-0.0451689	0.0334837	-1.34898	0.178222	0.399143
NRAS	P01111	CRYZL1	O95825	-0.0295239	0.021889	-1.3488	0.17828	0.399143
BRAF	P15056	SEL1L	Q9UBV2	0.0266843	0.0394421	0.676542	0.499147	0.399195
BRAF	P15056	HRH2	P25021	0.0209619	0.0309832	0.676558	0.499138	0.399195
BRAF	P15056	ZNF517	Q6ZMY9	0.012869	0.0190203	0.676597	0.499113	0.399195
BRAF	P15056	BLVRB	P30043	0.0274132	0.0405446	0.676125	0.499412	0.399302
BRAF	P15056	C19orf12	Q9NSK7	0.00853164	0.012621	0.67599	0.499497	0.399302
BRAF	P15056	CETN3	O15182	-0.0134024	0.0198264	-0.67599	0.499497	0.399302
BRAF	P15056	BRWD3	Q6RI45	0.0185041	0.0273727	0.676006	0.499485	0.399302
BRAF	P15056	CCDC125	Q86Z20	0.0111488	0.0165027	0.675572	0.499763	0.399471
BRAF	P15056	TNRC18	O15417	-0.0205751	0.0304623	-0.67543	0.499852	0.399499
NRAS	P01111	RBAK	Q9NYW8	-0.0395654	0.0293481	-1.34814	0.178492	0.399521
NRAS	P01111	LRRC3	Q9BY71	-0.0630018	0.0467441	-1.3478	0.178604	0.399676
BRAF	P15056	TMEM161A	Q9NX61	-0.021356	0.0316606	-0.67453	0.500424	0.399912
BRAF	P15056	ICAM2	P13598	0.018338	0.0271916	0.674399	0.500507	0.399933
BRAF	P15056	CCL4	P13236	-0.0309812	0.0459445	-0.674318	0.500558	0.399933
BRAF	P15056	ZNF710	Q8N1W2	-0.0216185	0.0320834	-0.673821	0.500875	0.399979
BRAF	P15056	FOXR1	Q6PIV2	-0.172708	0.256331	-0.673771	0.500906	0.399979
BRAF	P15056	PACS2	Q86VP3	0.0142607	0.0211673	0.673715	0.500941	0.399979
BRAF	P15056	C7orf26	Q96N11	0.0126489	0.0187656	0.674047	0.50073	0.399979
BRAF	P15056	ENPP2	Q13822	0.0563523	0.0835939	0.67412	0.500685	0.399979
BRAF	P15056	ZCCHC7	Q8N3Z6	0.0108481	0.0161	0.673796	0.50089	0.399979
BRAF	P15056	CCS	O14618	0.0260401	0.0386726	0.673348	0.501174	0.400052
BRAF	P15056	ARFIP1	P53367	-0.0128842	0.0191356	-0.673314	0.501196	0.400052
BRAF	P15056	HLA-DMA	A2AAT8	0.0403704	0.0599426	0.673485	0.501087	0.400052
NRAS	P01111	CHST1	O43916	-0.129378	0.096046	-1.34704	0.178847	0.400126
NRAS	P01111	MTRF1	O75570	-0.0282469	0.0209724	-1.34686	0.178905	0.400159
BRAF	P15056	NBL1	P41271	0.0536207	0.0796872	0.67289	0.501465	0.400182
BRAF	P15056	HERC1	Q15751	-0.0212192	0.0315346	-0.672886	0.501468	0.400182
NRAS	P01111	ASGR1	P07306	-0.0794134	0.0589815	-1.34641	0.179048	0.400194
NRAS	P01111	CHST7	Q9NS84	0.0931134	0.0691455	1.34663	0.178974	0.400194
NRAS	P01111	FUNDC2	Q9BWH2	-0.0471994	0.0350552	-1.34643	0.179037	0.400194
BRAF	P15056	TSPAN5	P62079	0.0350791	0.0521552	0.672589	0.501656	0.400236
BRAF	P15056	CCDC12	Q8WUD4	0.0273689	0.0406958	0.672524	0.501698	0.400236
BRAF	P15056	SLC35A1	P78382	-0.0147824	0.0219792	-0.672563	0.501673	0.400236
NRAS	P01111	MTHFD1	V9GZ78	0.0520538	0.0386685	1.34616	0.179131	0.400283
BRAF	P15056	KBTBD7	Q8WVZ9	-0.0152832	0.0227326	-0.672304	0.501839	0.400305
BRAF	P15056	TMEM138	Q9NPI0	-0.0120697	0.0179567	-0.672157	0.501931	0.400335
BRAF	P15056	AHDC1	Q5TGY3	-0.0200252	0.0298089	-0.671785	0.502168	0.400371
BRAF	P15056	MMP3	P08254	-0.160978	0.23957	-0.671947	0.502066	0.400371
BRAF	P15056	DLK1	P80370	0.168204	0.250432	0.671658	0.502248	0.400371
BRAF	P15056	FBRSL1	Q9HCM7	0.0169145	0.0251842	0.671633	0.502264	0.400371
BRAF	P15056	NAA38	Q9BRA0	-0.0298447	0.044442	-0.671541	0.502323	0.400371
BRAF	P15056	MPDU1	O75352	-0.0208798	0.031098	-0.671419	0.5024	0.400371
BRAF	P15056	RPL13	P26373	0.0158172	0.023559	0.671386	0.502421	0.400371
BRAF	P15056	ERP29	P30040	-0.0159294	0.0237437	-0.670892	0.502736	0.400371
BRAF	P15056	FOXN1	O15353	0.0569971	0.0848904	0.67142	0.5024	0.400371
BRAF	P15056	FAM171A2	A8MVW0	0.036286	0.0540839	0.67092	0.502718	0.400371
BRAF	P15056	NAA15	Q9BXJ9	0.0144042	0.0214679	0.670967	0.502688	0.400371
BRAF	P15056	ZNF718	Q3SXZ3	0.0192685	0.028719	0.670933	0.50271	0.400371
BRAF	P15056	ALDH1B1	A0A0U1RQK9	-0.0325856	0.0485495	-0.671183	0.502551	0.400371
BRAF	P15056	MAN1A1	P33908	-0.0272832	0.0406497	-0.671178	0.502554	0.400371
BRAF	P15056	PRRG2	O14669	-0.0178714	0.0266442	-0.670742	0.502831	0.400403
BRAF	P15056	RAP1A	P62834	0.0142665	0.0212832	0.670315	0.503104	0.400534
BRAF	P15056	HIC2	Q96JB3	-0.0164522	0.024543	-0.670342	0.503086	0.400534
BRAF	P15056	WFDC1	Q9HC57	0.023544	0.0351402	0.670001	0.503302	0.400609
BRAF	P15056	AXIN2	E7ES00	-0.0247004	0.0368679	-0.669971	0.503322	0.400609
BRAF	P15056	PCMTD1	Q96MG8	-0.0209983	0.031345	-0.66991	0.503361	0.400609
BRAF	P15056	SLC24A2	Q9UI40	-0.154359	0.230455	-0.6698	0.503431	0.400621
NRAS	P01111	ALG9	Q9H6U8	0.0262011	0.0194729	1.34552	0.179336	0.400647
BRAF	P15056	C1QB	D6R934	0.0502296	0.075064	0.669157	0.50384	0.400904
BRAF	P15056	AMBRA1	Q9C0C7	0.0125538	0.0187677	0.668902	0.504003	0.40095
BRAF	P15056	SCO1	O75880	-0.0144967	0.021673	-0.668886	0.504013	0.40095
BRAF	P15056	TREX2	Q9BQ50	-0.0155711	0.0232819	-0.668809	0.504062	0.40095
BRAF	P15056	STAM2	O75886	-0.0154374	0.0230853	-0.668713	0.504123	0.400956
BRAF	P15056	TMX2	Q9Y320	0.0158542	0.0237161	0.6685	0.504259	0.40102
BRAF	P15056	TAPT1	Q6NXT6	-0.0111484	0.0166903	-0.667954	0.504607	0.401254
BRAF	P15056	ECI1	P42126	-0.0292289	0.043766	-0.667846	0.504676	0.401265
NRAS	P01111	TMEM161B	Q8NDZ6	0.0481916	0.035844	1.34448	0.179671	0.4013
NRAS	P01111	C12orf4	Q9NQ89	0.0310818	0.0231216	1.34427	0.179738	0.401348
NRAS	P01111	CASP4	P49662	-0.0600039	0.0446408	-1.34415	0.179778	0.401348
NRAS	P01111	HDC	P19113	0.342378	0.254779	1.34382	0.179883	0.401407
NRAS	P01111	CLEC14A	Q86T13	0.0921312	0.068564	1.34373	0.179915	0.401407
NRAS	P01111	SEC11A	P67812	0.0390689	0.0290772	1.34363	0.179947	0.401407
NRAS	P01111	ZNF397	Q8NF99	0.0403892	0.0300618	1.34354	0.179975	0.401407
BRAF	P15056	QRICH2	Q9H0J4	-0.0218727	0.0327733	-0.667393	0.504965	0.401452
NRAS	P01111	CEBPZOS	A8MTT3	0.0472157	0.0351499	1.34327	0.180063	0.401507
BRAF	P15056	LILRA2	Q8N149	0.0185325	0.0277776	0.667173	0.505105	0.40152
BRAF	P15056	RBM15	Q96T37	-0.00959656	0.0143859	-0.667082	0.505163	0.401523
BRAF	P15056	NLRP1	Q9C000	-0.0315365	0.0472845	-0.666953	0.505245	0.401545
NRAS	P01111	RPLP2	P05387	0.0516192	0.0384334	1.34308	0.180123	0.401545
BRAF	P15056	IFT81	Q8WYA0	-0.0165322	0.0247953	-0.666748	0.505376	0.401605
BRAF	P15056	CSTF3	Q12996	-0.0127576	0.0191372	-0.666639	0.505446	0.401617
BRAF	P15056	MYL1	P05976	-0.131873	0.19793	-0.666259	0.505688	0.401767
NRAS	P01111	PILRB	Q9UKJ0	0.0887853	0.0661314	1.34256	0.180293	0.401828
BRAF	P15056	ABI3	Q9P2A4	-0.0228929	0.0343736	-0.666003	0.505852	0.401853
BRAF	P15056	GRPEL1	Q9HAV7	0.0133541	0.0200536	0.665919	0.505905	0.401853
NRAS	P01111	COL21A1	Q96P44	0.11482	0.0855446	1.34222	0.180402	0.401976
BRAF	P15056	TAX1BP1	Q86VP1	0.0145976	0.0219346	0.665507	0.50617	0.401981
BRAF	P15056	VGF	O15240	-0.0925627	0.139089	-0.665494	0.506177	0.401981
NRAS	P01111	PDE6B	P35913	-0.0487529	0.0363271	-1.34205	0.180456	0.402001
BRAF	P15056	NPY	P01303	0.152144	0.228672	0.665338	0.506276	0.402017
BRAF	P15056	RRP12	Q5JTH9	0.0154066	0.0231715	0.664896	0.50656	0.402199
NRAS	P01111	SH2D3A	Q9BRG2	0.0631605	0.0470776	1.34162	0.180595	0.402215
BRAF	P15056	DDX49	Q9Y6V7	-0.0198019	0.0297904	-0.664706	0.50668	0.402251
NRAS	P01111	GMPPA	Q96IJ6	0.0614297	0.045796	1.34138	0.180675	0.402298
BRAF	P15056	MLH1	P40692	0.0114401	0.0172177	0.664441	0.506849	0.402342
BRAF	P15056	NKX2-1	P43699	-0.0263083	0.0396007	-0.664341	0.506914	0.40235
NRAS	P01111	OBSL1	O75147	0.0819427	0.0611042	1.34103	0.180787	0.402452
NRAS	P01111	NMB	P08949	0.172291	0.128517	1.34061	0.180925	0.402537
NRAS	P01111	DACT3	Q96B18	0.0653302	0.0487299	1.34066	0.180908	0.402537
NRAS	P01111	ZNF662	Q6ZS27	0.0468035	0.0349145	1.34052	0.180954	0.402537
BRAF	P15056	ZNF181	Q2M3W8	0.012097	0.0182311	0.663534	0.507429	0.402647
BRAF	P15056	DPRX	A6NFQ7	-0.136405	0.205584	-0.663499	0.507452	0.402647
BRAF	P15056	OSGEPL1	Q9H4B0	0.0094396	0.0142259	0.663549	0.50742	0.402647
BRAF	P15056	FUOM	A2VDF0	0.0260672	0.0393066	0.663175	0.507659	0.402768
NRAS	P01111	NBR1	Q14596	0.0391578	0.0292255	1.33985	0.181173	0.402777
NRAS	P01111	VASP	P50552	-0.0595576	0.0444589	-1.33961	0.181248	0.402777
NRAS	P01111	NAA50	Q9GZZ1	-0.0486869	0.0363446	-1.33959	0.181254	0.402777
NRAS	P01111	ADAMTS3	O15072	-0.0556164	0.0415195	-1.33953	0.181276	0.402777
NRAS	P01111	WDR5	P61964	-0.0328203	0.0245	-1.3396	0.181251	0.402777
NRAS	P01111	PRPF3	O43395	0.0481938	0.0359861	1.33923	0.181371	0.402893
BRAF	P15056	COL5A1	P20908	0.0570343	0.0860465	0.662831	0.507879	0.402899
NRAS	P01111	SCT	P09683	-0.252234	0.188462	-1.33838	0.181649	0.402925
NRAS	P01111	SFXN4	Q6P4A7	-0.0662073	0.0494939	-1.33769	0.181875	0.402925
NRAS	P01111	PMVK	Q15126	-0.0644881	0.0482217	-1.33732	0.181993	0.402925
NRAS	P01111	IFIT1	P09914	-0.121288	0.0906946	-1.33732	0.181995	0.402925
NRAS	P01111	TFAM	Q00059	-0.0496594	0.0371491	-1.33676	0.182178	0.402925
NRAS	P01111	ATXN7L3B	Q96GX2	-0.0443463	0.0331395	-1.33817	0.181717	0.402925
NRAS	P01111	ADAMTS17	Q8TE56	-0.0494658	0.0369843	-1.33748	0.181942	0.402925
NRAS	P01111	E2F6	O75461	0.0245279	0.0183176	1.33903	0.181436	0.402925
NRAS	P01111	PIP5K1C	O60331	0.0409703	0.0306238	1.33786	0.181819	0.402925
NRAS	P01111	TSC22D2	O75157	-0.0483126	0.0361305	-1.33717	0.182043	0.402925
NRAS	P01111	CHCHD4	Q8N4Q1	-0.0350316	0.026199	-1.33713	0.182055	0.402925
NRAS	P01111	SIRT5	Q9NXA8	-0.0358685	0.0268316	-1.3368	0.182164	0.402925
NRAS	P01111	TBCK	Q8TEA7	-0.0376431	0.0281615	-1.33669	0.182201	0.402925
NRAS	P01111	PDP1	Q9P0J1	-0.0732398	0.0547067	-1.33877	0.181521	0.402925
NRAS	P01111	FLT4	P35916	0.0991887	0.0741186	1.33824	0.181694	0.402925
NRAS	P01111	MAGED2	Q9UNF1	-0.0328335	0.0245493	-1.33745	0.181946	0.402925
NRAS	P01111	UPP1	Q16831	0.108192	0.0808954	1.33743	0.181958	0.402925
NRAS	P01111	EFHC1	Q5JVL4	0.0608608	0.0455149	1.33716	0.182045	0.402925
NRAS	P01111	ZNF449	Q6P9G9	0.0377575	0.0282459	1.33674	0.182178	0.402925
BRAF	P15056	S1PR4	O95977	0.0188177	0.0283973	0.662657	0.50799	0.402944
BRAF	P15056	TDRD6	O60522	0.0264679	0.0399508	0.662512	0.508083	0.402974
NRAS	P01111	HPS4	Q9NQG7	0.0473756	0.0354479	1.33649	0.182266	0.402975
NRAS	P01111	METTL7B	Q6UX53	0.137066	0.102577	1.33622	0.182353	0.403008
NRAS	P01111	RFX2	P48378	0.0733424	0.0548898	1.33618	0.182367	0.403008
BRAF	P15056	PGAP2	Q9UHJ9	0.0151997	0.0229574	0.66208	0.508359	0.403031
BRAF	P15056	ST6GALNAC3	Q8NDV1	0.0292765	0.04423	0.661915	0.508465	0.403031
BRAF	P15056	PTP4A2	Q12974	0.0115554	0.0174583	0.661887	0.508483	0.403031
BRAF	P15056	PRKCZ	Q05513	0.025043	0.0378554	0.661543	0.508703	0.403031
BRAF	P15056	MAX	P61244	0.0160209	0.0241943	0.662176	0.508298	0.403031
BRAF	P15056	METTL25	Q8N6Q8	0.00801813	0.0121189	0.661624	0.508651	0.403031
BRAF	P15056	SIX2	Q9NPC8	0.0443988	0.0671224	0.661461	0.508756	0.403031
BRAF	P15056	COL5A2	P05997	-0.04741	0.0716327	-0.661849	0.508507	0.403031
BRAF	P15056	RPL39L	Q96EH5	0.0194014	0.0293231	0.661643	0.508639	0.403031
BRAF	P15056	ATP11C	Q8NB49	0.0192476	0.0290726	0.662054	0.508377	0.403031
BRAF	P15056	TMEM185A	B3KY49	0.00829798	0.0125415	0.661643	0.508637	0.403031
BRAF	P15056	NCDN	Q9UBB6	0.0220252	0.0333093	0.661234	0.508901	0.403062
BRAF	P15056	GCH1	P30793	-0.0137637	0.0208197	-0.661089	0.508994	0.403062
BRAF	P15056	PIGL	Q9Y2B2	0.0176737	0.0267353	0.661064	0.50901	0.403062
BRAF	P15056	MRPL39	Q9NYK5	0.0120099	0.0181677	0.661058	0.509014	0.403062
NRAS	P01111	BAMBI	Q13145	-0.0665426	0.0498176	-1.33572	0.182515	0.403099
NRAS	P01111	HECTD3	Q5T447	0.0425923	0.0318896	1.33562	0.182549	0.403099
NRAS	P01111	FAM210B	Q96KR6	-0.0478489	0.0358256	-1.33561	0.182554	0.403099
NRAS	P01111	RNF20	Q5VTR2	-0.0495626	0.037111	-1.33552	0.18258	0.403099
NRAS	P01111	VPS33A	Q96AX1	0.0319995	0.0239657	1.33522	0.182681	0.403108
NRAS	P01111	ERICH5	Q6P6B1	0.114784	0.0859611	1.3353	0.182654	0.403108
NRAS	P01111	MARCKS	P29966	0.0886302	0.0663838	1.33512	0.182713	0.403108
BRAF	P15056	CCL19	Q99731	0.103519	0.15664	0.660871	0.509134	0.403113
NRAS	P01111	PUM2	F2Z366	-0.0451547	0.0338261	-1.33491	0.182784	0.403153
NRAS	P01111	TMEM163	Q8TC26	-0.172441	0.129189	-1.33479	0.182819	0.403153
BRAF	P15056	PCDHGA4	Q9Y5G9	-0.0363079	0.0549679	-0.660529	0.509354	0.403201
BRAF	P15056	RECK	O95980	0.0138317	0.0209392	0.660565	0.509329	0.403201
NRAS	P01111	POLL	Q9UGP5	0.047792	0.0358126	1.3345	0.182917	0.403232
NRAS	P01111	POMT2	Q9UKY4	-0.0429774	0.0322116	-1.33422	0.183009	0.403232
NRAS	P01111	LIPT1	Q9Y234	0.0302327	0.0226609	1.33413	0.183036	0.403232
NRAS	P01111	ACTR1B	P42025	0.039499	0.0296073	1.3341	0.183047	0.403232
NRAS	P01111	SH2D4A	Q9H788	0.068326	0.0512216	1.33393	0.183102	0.403232
NRAS	P01111	ZNF618	Q5T7W0	-0.0607513	0.0455443	-1.3339	0.183113	0.403232
NRAS	P01111	CASC3	O15234	-0.046758	0.0350592	-1.33369	0.183181	0.403245
NRAS	P01111	EIF4E3	Q8N5X7	0.0649404	0.048695	1.33362	0.183205	0.403245
BRAF	P15056	FAM3A	P98173	-0.0194543	0.029462	-0.660318	0.509485	0.403262
NRAS	P01111	NDUFS3	O75489	-0.0604116	0.0453048	-1.33345	0.183259	0.403271
BRAF	P15056	PLA2G6	O60733	-0.0350579	0.0531172	-0.660011	0.509685	0.403377
BRAF	P15056	SFPQ	P23246	-0.015238	0.0230975	-0.659723	0.509869	0.403412
BRAF	P15056	CLCN6	P51797	0.0158991	0.0241014	0.659674	0.509901	0.403412
BRAF	P15056	PLTP	P55058	-0.0396046	0.0600343	-0.6597	0.509884	0.403412
BRAF	P15056	RABGEF1	Q9UJ41	-0.0103712	0.0157234	-0.6596	0.509948	0.403412
BRAF	P15056	NTN1	O95631	-0.0297492	0.0451303	-0.659184	0.510215	0.403536
BRAF	P15056	KLHDC3	Q9BQ90	-0.0195087	0.0295921	-0.659254	0.51017	0.403536
NRAS	P01111	EPPK1	P58107	-0.0971832	0.0729139	-1.33285	0.183456	0.403609
BRAF	P15056	NRIP2	Q9BQI9	0.0139511	0.0211782	0.658746	0.510496	0.403651
BRAF	P15056	MCTP1	Q6DN14	0.0201269	0.0305555	0.658701	0.510524	0.403651
BRAF	P15056	UXT	Q9UBK9	-0.0225886	0.0342894	-0.658763	0.510482	0.403651
BRAF	P15056	MAGEE1	Q9HCI5	0.0115191	0.017493	0.658499	0.510652	0.403708
NRAS	P01111	LYPLAL1	Q5VWZ2	0.04214	0.0316268	1.33241	0.183601	0.403779
NRAS	P01111	ARHGAP17	Q68EM7	0.0382205	0.0286865	1.33235	0.183619	0.403779
BRAF	P15056	SYTL2	Q9HCH5	0.0299991	0.0455993	0.657884	0.511049	0.403979
NRAS	P01111	TRPV4	Q9HBA0	-0.050805	0.0381496	-1.33173	0.183823	0.404037
NRAS	P01111	TAF6	P49848	-0.0635339	0.0477071	-1.33175	0.183816	0.404037
BRAF	P15056	RALGAPA1	Q6GYQ0	-0.0172915	0.0262939	-0.657623	0.511216	0.404068
NRAS	P01111	ZNF45	Q02386	-0.0373596	0.0280583	-1.3315	0.183898	0.404109
NRAS	P01111	VPS72	Q15906	-0.0361704	0.027179	-1.33083	0.18412	0.40412
NRAS	P01111	EMC7	Q9NPA0	0.0513856	0.0386147	1.33073	0.184153	0.40412
NRAS	P01111	RPL38	P63173	0.0596658	0.0448363	1.33075	0.184146	0.40412
NRAS	P01111	REG1A	P05451	-0.421119	0.31652	-1.33047	0.184238	0.40412
NRAS	P01111	NEK8	Q86SG6	0.037198	0.0279591	1.33045	0.184248	0.40412
NRAS	P01111	PLS1	Q14651	-0.0656353	0.0493217	-1.33076	0.184142	0.40412
NRAS	P01111	ZC2HC1A	Q96GY0	0.073512	0.0552415	1.33074	0.184149	0.40412
NRAS	P01111	GNG11	P61952	-0.0987084	0.0741822	-1.33062	0.184187	0.40412
NRAS	P01111	NAB1	Q13506	0.0827346	0.0621924	1.3303	0.184292	0.404123
BRAF	P15056	COG6	Q9Y2V7	0.0187835	0.028572	0.657409	0.511354	0.404133
BRAF	P15056	HAGHL	Q6PII5	-0.03116	0.0474157	-0.657167	0.511509	0.404193
BRAF	P15056	USP43	Q70EL4	-0.0222987	0.0339397	-0.65701	0.51161	0.404193
BRAF	P15056	CHRD	Q9H2X0	-0.0184012	0.0280029	-0.657117	0.511541	0.404193
BRAF	P15056	GOLGB1	Q14789	-0.0160731	0.0244663	-0.656949	0.511649	0.404193
BRAF	P15056	GFPT1	Q06210	0.0271543	0.04134	0.656854	0.511711	0.404198
BRAF	P15056	EIF2AK3	Q9NZJ5	0.0240526	0.0366267	0.656694	0.511813	0.404198
BRAF	P15056	HEXIM1	O94992	-0.0201632	0.0307084	-0.656601	0.511873	0.404198
BRAF	P15056	ZBTB22	O15209	-0.0110849	0.0168822	-0.656601	0.511874	0.404198
NRAS	P01111	TIMP1	P01033	0.128764	0.0968128	1.33003	0.184382	0.404226
BRAF	P15056	GRTP1	Q5TC63	-0.0157949	0.024061	-0.656451	0.511969	0.404229
BRAF	P15056	TRIP10	Q15642	0.0200048	0.0304848	0.656222	0.512116	0.404259
BRAF	P15056	RPP14	O95059	0.00931152	0.0141883	0.656281	0.512078	0.404259
NRAS	P01111	TAX1BP1	Q86VP1	-0.042212	0.0317471	-1.32963	0.184515	0.404329
NRAS	P01111	ERICH1	Q86X53	0.0289575	0.0217787	1.32963	0.184515	0.404329
BRAF	P15056	GMIP	Q9P107	-0.0131902	0.0201083	-0.655961	0.512285	0.404349
NRAS	P01111	HSPE1	P61604	-0.0666864	0.0501666	-1.3293	0.184622	0.404375
NRAS	P01111	ABTB1	Q969K4	0.0702521	0.0528541	1.32917	0.184665	0.404375
NRAS	P01111	CLIC3	O95833	-0.142828	0.107447	-1.32929	0.184626	0.404375
BRAF	P15056	GATC	O43716	-0.0118848	0.0181253	-0.655702	0.51245	0.404381
BRAF	P15056	ZSCAN29	Q8IWY8	-0.0132933	0.0202754	-0.65564	0.51249	0.404381
BRAF	P15056	FAM78A	Q5JUQ0	-0.0175348	0.0267391	-0.655775	0.512405	0.404381
NRAS	P01111	ZBTB18	Q99592	0.0366744	0.027603	1.32864	0.184843	0.404492
NRAS	P01111	MOB1B	Q7L9L4	-0.0505792	0.0380632	-1.32882	0.18478	0.404492
NRAS	P01111	PCDHGB4	Q9UN71	0.118172	0.0889528	1.32848	0.184891	0.404492
NRAS	P01111	IGF2R	P11717	0.0673163	0.0506668	1.32861	0.184854	0.404492
NRAS	P01111	ZNF585A	Q6P3V2	0.0408325	0.0307524	1.32778	0.185122	0.404528
NRAS	P01111	CLASP2	O75122	0.0477441	0.0359492	1.3281	0.185018	0.404528
NRAS	P01111	CDC26	Q8NHZ8	-0.0330777	0.0249032	-1.32825	0.184969	0.404528
NRAS	P01111	NDUFA1	O15239	-0.0825177	0.0621359	-1.32802	0.18504	0.404528
NRAS	P01111	VBP1	P61758	-0.0386299	0.0290939	-1.32777	0.185123	0.404528
BRAF	P15056	TRABD2B	A6NFA1	-0.0309122	0.0472016	-0.654898	0.512967	0.404714
NRAS	P01111	MYNN	Q9NPC7	0.0216637	0.0163205	1.32739	0.185252	0.404717
NRAS	P01111	KIF1B	O60333	-0.0602521	0.0454001	-1.32714	0.185339	0.404812
BRAF	P15056	ERCC4	Q92889	-0.0136303	0.0208322	-0.654288	0.51336	0.40498
NRAS	P01111	LCP1	P13796	0.118075	0.0889978	1.32672	0.185474	0.405013
BRAF	P15056	ALKBH3	Q96Q83	0.0133896	0.0204694	0.654127	0.513463	0.405019
BRAF	P15056	SDS	P20132	0.0296164	0.0452855	0.653992	0.51355	0.405044
NRAS	P01111	C3orf62	Q6ZUJ4	-0.0324109	0.0244329	-1.32653	0.185537	0.405055
NRAS	P01111	GLCE	O94923	-0.0617955	0.0465982	-1.32614	0.185667	0.405151
NRAS	P01111	SNX24	Q9Y343	0.0439205	0.0331185	1.32616	0.185657	0.405151
BRAF	P15056	KRT80	Q6KB66	0.0391958	0.0599843	0.653435	0.513908	0.405159
BRAF	P15056	TOR3A	Q9H497	-0.0153107	0.0234383	-0.653233	0.514039	0.405159
BRAF	P15056	TMPRSS13	Q9BYE2	-0.0362727	0.0555059	-0.653493	0.513871	0.405159
BRAF	P15056	ATP6V0D1	P61421	0.0187834	0.0287624	0.653055	0.514153	0.405159
BRAF	P15056	RCCD1	A6NED2	0.0120611	0.0184704	0.652997	0.514191	0.405159
BRAF	P15056	IRF2	P14316	0.0142706	0.0218328	0.653629	0.513784	0.405159
BRAF	P15056	GCC1	Q96CN9	0.016762	0.0256596	0.653244	0.514032	0.405159
BRAF	P15056	PLAT	P00750	0.052748	0.0807492	0.653232	0.514039	0.405159
BRAF	P15056	SEMA3A	Q14563	-0.0309454	0.0473852	-0.653061	0.514149	0.405159
NRAS	P01111	PPIE	Q9UNP9	0.0418427	0.0315608	1.32578	0.185785	0.405237
NRAS	P01111	SMAD6	O43541	-0.0734969	0.0554377	-1.32576	0.185793	0.405237
NRAS	P01111	FXR2	P51116	-0.0306087	0.0230913	-1.32555	0.185861	0.405291
NRAS	P01111	ITPKA	P23677	-0.059951	0.0452347	-1.32533	0.185933	0.405354
BRAF	P15056	AMZ2	Q86W34	-0.0119738	0.0183548	-0.652351	0.514607	0.405443
BRAF	P15056	EXT2	Q93063	-0.0120617	0.018495	-0.652158	0.514731	0.405458
BRAF	P15056	NPL	Q9BXD5	0.029106	0.0446419	0.651988	0.51484	0.405458
BRAF	P15056	USP33	Q8TEY7	-0.0138103	0.0211821	-0.651981	0.514845	0.405458
BRAF	P15056	F10	P00742	-0.0241429	0.0370208	-0.652143	0.514742	0.405458
BRAF	P15056	WDR47	O94967	-0.015702	0.0240898	-0.651811	0.514956	0.405471
BRAF	P15056	KCNC4	Q03721	0.0182224	0.0279578	0.651783	0.514973	0.405471
BRAF	P15056	TGFBR3	Q03167	-0.0244905	0.0376138	-0.651104	0.51541	0.405531
BRAF	P15056	CEND1	Q8N111	-0.0349284	0.0536479	-0.651067	0.515434	0.405531
BRAF	P15056	RCBTB1	Q8NDN9	0.0258308	0.0396639	0.651241	0.515322	0.405531
BRAF	P15056	NSRP1	Q9H0G5	0.0139164	0.0213611	0.651484	0.515165	0.405531
BRAF	P15056	FANCL	Q9NW38	0.0126661	0.0194511	0.651175	0.515365	0.405531
BRAF	P15056	UTP15	Q8TED0	-0.00945017	0.0145083	-0.651362	0.515244	0.405531
BRAF	P15056	ASPN	Q9BXN1	0.0476707	0.0731906	0.651322	0.51527	0.405531
NRAS	P01111	CCSER2	Q9H7U1	-0.0523574	0.0395305	-1.32448	0.186215	0.405651
NRAS	P01111	TIE1	P35590	0.082841	0.0625579	1.32423	0.186298	0.405651
NRAS	P01111	DYRK2	Q92630	-0.0454179	0.0343315	-1.32292	0.186733	0.405651
NRAS	P01111	CUTC	Q9NTM9	0.03479	0.0263016	1.32273	0.186795	0.405651
NRAS	P01111	ITGA11	Q9UKX5	0.108985	0.0822849	1.32448	0.186214	0.405651
NRAS	P01111	PTPN2	P17706	0.0315206	0.0238216	1.32319	0.186643	0.405651
NRAS	P01111	PNKP	Q96T60	0.0599974	0.0453286	1.32361	0.186503	0.405651
NRAS	P01111	TRIM16L	Q309B1	-0.0555776	0.0420013	-1.32324	0.186628	0.405651
NRAS	P01111	KIF20A	O95235	-0.0958146	0.0723503	-1.32432	0.18627	0.405651
NRAS	P01111	MCHR1	Q99705	-0.434604	0.328306	-1.32378	0.186451	0.405651
NRAS	P01111	RTP4	Q96DX8	-0.0609563	0.0460548	-1.32356	0.186521	0.405651
NRAS	P01111	SLC45A2	Q9UMX9	-0.315732	0.238558	-1.3235	0.18654	0.405651
NRAS	P01111	LCP2	Q13094	0.0682474	0.0515753	1.32326	0.186621	0.405651
NRAS	P01111	GZMA	P12544	-0.0907288	0.0685959	-1.32266	0.186821	0.405651
NRAS	P01111	HILPDA	Q9Y5L2	-0.0390199	0.029463	-1.32437	0.186253	0.405651
NRAS	P01111	MBNL3	Q9NUK0	-0.0616083	0.0465472	-1.32357	0.186516	0.405651
NRAS	P01111	DMD	Q14174	-0.144627	0.109312	-1.32307	0.186683	0.405651
NRAS	P01111	NXF3	Q9H4D5	0.267131	0.201976	1.32259	0.186847	0.405651
BRAF	P15056	TRAF3IP1	Q8TDR0	0.0131839	0.0202625	0.650655	0.5157	0.405697
BRAF	P15056	CTSC	P53634	-0.0360187	0.0553923	-0.650247	0.515963	0.405861
NRAS	P01111	SLTM	Q9NWH9	-0.0452547	0.0342319	-1.322	0.187038	0.405973
BRAF	P15056	RBM12	Q9NTZ6	0.0153859	0.0236738	0.649912	0.51618	0.405988
NRAS	P01111	KCNS3	Q9BQ31	0.066884	0.0506074	1.32162	0.187164	0.406005
NRAS	P01111	GOSR2	O14653	0.0275633	0.0208565	1.32157	0.187183	0.406005
NRAS	P01111	FAM20C	Q8IXL6	-0.0831781	0.0629366	-1.32162	0.187166	0.406005
BRAF	P15056	S100A5	P33763	0.0269912	0.0415517	0.649581	0.516393	0.406026
BRAF	P15056	RBM4B	Q9BQ04	-0.0126387	0.0194534	-0.649689	0.516323	0.406026
BRAF	P15056	PEAK1	Q9H792	0.0254182	0.0391292	0.649597	0.516382	0.406026
BRAF	P15056	RHOV	Q96L33	-0.0329114	0.0506863	-0.649315	0.516564	0.406049
BRAF	P15056	NEDD4	P46934	-0.0221595	0.0341279	-0.649309	0.516568	0.406049
BRAF	P15056	ZNF688	P0C7X2	-0.020915	0.0322126	-0.649278	0.516588	0.406049
BRAF	P15056	RGS5	O15539	-0.0454091	0.0699711	-0.64897	0.516787	0.406058
BRAF	P15056	FADS1	A0A0A0MR51	0.0172278	0.0265485	0.648919	0.51682	0.406058
BRAF	P15056	CLCN2	P51788	0.0127549	0.0196546	0.648949	0.516801	0.406058
BRAF	P15056	LY6D	Q14210	0.148784	0.229268	0.648951	0.5168	0.406058
NRAS	P01111	EPDR1	Q9UM22	0.116381	0.0880785	1.32133	0.18726	0.40608
NRAS	P01111	SMARCAD1	Q9H4L7	0.0565671	0.0428163	1.32116	0.187319	0.406113
BRAF	P15056	CUL5	Q93034	0.0156331	0.0240998	0.648683	0.516972	0.406135
BRAF	P15056	SPRR1B	P22528	0.141884	0.218874	0.648243	0.517256	0.406295
BRAF	P15056	RTN3	O95197	0.0138772	0.0214125	0.648086	0.517358	0.406295
BRAF	P15056	PCDHA11	Q9Y5I1	-0.0442696	0.0683145	-0.648027	0.517396	0.406295
BRAF	P15056	AMPH	P49418	0.040331	0.0622281	0.648116	0.517339	0.406295
BRAF	P15056	ZRANB2	O95218	0.0254297	0.0392474	0.647935	0.517456	0.406298
BRAF	P15056	CAPRIN2	F5H5J8	-0.0173923	0.0268509	-0.647736	0.517584	0.406356
NRAS	P01111	U2AF1L4	Q8WU68	0.0380172	0.0287882	1.32058	0.187511	0.406382
NRAS	P01111	NAP1L2	Q9ULW6	0.0504532	0.0382107	1.3204	0.187568	0.406382
NRAS	P01111	TNKS	O95271	0.056087	0.0424774	1.3204	0.187573	0.406382
BRAF	P15056	SMUG1	Q53HV7	-0.015506	0.0239482	-0.647482	0.517749	0.406442
BRAF	P15056	HSPBAP1	Q96EW2	-0.0116787	0.0180396	-0.647394	0.517805	0.406442
BRAF	P15056	SASH1	O94885	0.0313269	0.048396	0.647303	0.517864	0.406445
BRAF	P15056	ZNF600	Q6ZNG1	-0.0111458	0.0172214	-0.647207	0.517926	0.406451
NRAS	P01111	WSB1	Q9Y6I7	0.123294	0.0933976	1.3201	0.187673	0.406505
BRAF	P15056	FUBP3	Q96I24	-0.0173212	0.0267728	-0.646969	0.51808	0.406528
BRAF	P15056	DISP1	Q96F81	-0.0149834	0.0231882	-0.646167	0.5186	0.406612
BRAF	P15056	FLI1	Q01543	-0.021401	0.0331207	-0.646152	0.518608	0.406612
BRAF	P15056	TBRG1	Q3YBR2	-0.0131978	0.020429	-0.646035	0.518684	0.406612
BRAF	P15056	CHEK2	O96017	0.013142	0.0203243	0.646615	0.51831	0.406612
BRAF	P15056	CAB39	Q9Y376	0.0186453	0.0288337	0.646648	0.518287	0.406612
BRAF	P15056	RAD54L2	Q9Y4B4	0.014127	0.021853	0.646456	0.518412	0.406612
BRAF	P15056	NMD3	Q96D46	0.0132239	0.020466	0.646141	0.518615	0.406612
BRAF	P15056	RINT1	Q6NUQ1	-0.0155181	0.0240117	-0.646272	0.51853	0.406612
BRAF	P15056	CKS2	P33552	-0.0263826	0.040833	-0.64611	0.518635	0.406612
NRAS	P01111	FLVCR1	Q9Y5Y0	0.03478	0.0263543	1.31971	0.187803	0.406694
BRAF	P15056	NCF4	Q15080	0.0208721	0.0323205	0.645785	0.518846	0.406696
BRAF	P15056	TMEM39B	Q9GZU3	0.0132817	0.0205877	0.645127	0.519271	0.406943
BRAF	P15056	CD164	Q04900	-0.0161745	0.0250718	-0.645128	0.519271	0.406943
BRAF	P15056	CDA	P32320	-0.0254134	0.0394237	-0.644622	0.519598	0.407112
BRAF	P15056	TMSB4X	P62328	-0.0224253	0.0347865	-0.644656	0.519575	0.407112
BRAF	P15056	CNTN1	Q12860	0.100959	0.15668	0.64436	0.519768	0.407159
BRAF	P15056	VPS25	Q9BRG1	-0.0142828	0.0221634	-0.644431	0.519721	0.407159
NRAS	P01111	ATG14	Q6ZNE5	0.0421329	0.0319545	1.31853	0.188197	0.407451
BRAF	P15056	CA10	Q9NS85	-0.155675	0.241881	-0.6436	0.52026	0.407501
BRAF	P15056	SNIP1	Q8TAD8	0.00952275	0.0148024	0.643324	0.520439	0.407598
BRAF	P15056	PLCL2	Q9UPR0	-0.0150647	0.0234364	-0.642793	0.520783	0.407781
BRAF	P15056	LRRC17	Q8N6Y2	-0.0247626	0.0385202	-0.642848	0.520747	0.407781
NRAS	P01111	SHE	Q5VZ18	0.0866974	0.0657959	1.31767	0.188483	0.407789
NRAS	P01111	PDE4A	P27815	0.0940864	0.0713906	1.31791	0.188403	0.407789
NRAS	P01111	INO80D	Q53TQ3	0.0461355	0.0350118	1.31771	0.18847	0.407789
BRAF	P15056	STRN4	Q9NRL3	-0.0145901	0.022705	-0.642591	0.520914	0.40784
NRAS	P01111	CDYL2	Q8N8U2	-0.0488214	0.0370764	-1.31678	0.188782	0.408042
NRAS	P01111	MEX3D	Q86XN8	-0.0622209	0.0472427	-1.31705	0.188692	0.408042
NRAS	P01111	ATCAY	Q86WG3	-0.485395	0.368592	-1.31689	0.188744	0.408042
NRAS	P01111	SAP30	O75446	-0.0475611	0.0361127	-1.31702	0.188702	0.408042
NRAS	P01111	WRNIP1	Q96S55	-0.0349116	0.026515	-1.31667	0.188817	0.408042
BRAF	P15056	MRPS14	O60783	-0.0105913	0.0164974	-0.641994	0.521301	0.408084
BRAF	P15056	ZMYND11	Q15326	-0.01885	0.0293642	-0.641939	0.521337	0.408084
BRAF	P15056	PSMD4	P55036	0.0167953	0.0261812	0.6415	0.521622	0.408181
BRAF	P15056	FOXI2	Q6ZQN5	-0.0634255	0.0988848	-0.641408	0.521681	0.408181
BRAF	P15056	LYL1	P12980	-0.0193965	0.0302325	-0.641578	0.521571	0.408181
BRAF	P15056	PTH2R	P49190	-0.103227	0.160925	-0.641459	0.521649	0.408181
BRAF	P15056	SALL4	Q9UJQ4	0.0373573	0.0582569	0.641251	0.521783	0.408217
NRAS	P01111	SORT1	Q99523	-0.0462022	0.0351082	-1.31599	0.189045	0.408441
NRAS	P01111	GJB3	O75712	0.140808	0.107022	1.31569	0.189146	0.40847
NRAS	P01111	NEK1	Q96PY6	-0.0541056	0.041121	-1.31577	0.189121	0.40847
BRAF	P15056	MBIP	Q9NS73	-0.0235127	0.0367069	-0.640553	0.522237	0.408529
NRAS	P01111	FAM90A1	Q86YD7	0.0795372	0.0604933	1.31481	0.189441	0.408624
NRAS	P01111	DDB2	Q92466	0.0626585	0.0476739	1.31431	0.189609	0.408624
NRAS	P01111	TBC1D24	Q9ULP9	0.0553928	0.0421161	1.31524	0.189298	0.408624
NRAS	P01111	MLXIP	Q9HAP2	0.0600966	0.0457144	1.31461	0.189509	0.408624
NRAS	P01111	MAML2	Q8IZL2	-0.0713591	0.0542887	-1.31444	0.189567	0.408624
NRAS	P01111	WWP2	O00308	0.03993	0.0303793	1.31438	0.189586	0.408624
NRAS	P01111	RSPRY1	Q96DX4	-0.0403523	0.030701	-1.31437	0.189591	0.408624
NRAS	P01111	CCDC85B	Q15834	-0.136337	0.103729	-1.31436	0.189595	0.408624
NRAS	P01111	CLK1	P49759	0.0974752	0.0741132	1.31522	0.189307	0.408624
NRAS	P01111	LGI3	Q8N145	-0.118703	0.0903269	-1.31415	0.189665	0.408652
NRAS	P01111	LMNB1	P20700	-0.0597733	0.0454897	-1.314	0.189716	0.408667
BRAF	P15056	SDF4	G3V1E2	-0.0119056	0.0185986	-0.640137	0.522506	0.408696
BRAF	P15056	TRIM58	Q8NG06	-0.0398768	0.0623176	-0.639897	0.522662	0.408731
BRAF	P15056	RAB7A	P51149	0.0104248	0.0162901	0.639945	0.522631	0.408731
BRAF	P15056	SMDT1	Q9H4I9	-0.0253672	0.0396616	-0.639591	0.522861	0.4088
BRAF	P15056	DLGAP2	Q9P1A6	0.030579	0.0478096	0.639599	0.522855	0.4088
BRAF	P15056	NDUFS6	O75380	-0.0272784	0.042666	-0.639347	0.523019	0.40888
BRAF	P15056	CSNK2B	P67870	0.0272671	0.0426795	0.63888	0.523322	0.409074
NRAS	P01111	ALDH2	P05091	-0.0916559	0.0697955	-1.31321	0.189984	0.409151
BRAF	P15056	WNT11	O96014	-0.0308003	0.048233	-0.638573	0.523522	0.409187
BRAF	P15056	GRIP1	Q9Y3R0	-0.0254763	0.039908	-0.638377	0.52365	0.409243
BRAF	P15056	ARHGEF19	Q8IW93	0.0245133	0.0384061	0.638266	0.523721	0.409255
BRAF	P15056	ETS1	P14921	-0.0288413	0.0452038	-0.638028	0.523877	0.409334
NRAS	P01111	GJB6	O95452	-0.16818	0.128127	-1.31261	0.190182	0.409447
NRAS	P01111	SNRPD3	P62318	-0.0477927	0.0364146	-1.31246	0.190233	0.409447
NRAS	P01111	RPS11	P62280	0.0281941	0.0214859	1.31221	0.190316	0.409447
NRAS	P01111	RSPO2	Q6UXX9	0.447713	0.341175	1.31227	0.190297	0.409447
NRAS	P01111	LONRF1	Q17RB8	-0.0517195	0.0394161	-1.31214	0.190339	0.409447
BRAF	P15056	TMEM263	Q8WUH6	0.0170145	0.0266829	0.637657	0.524118	0.409478
BRAF	P15056	COX19	Q49B96	-0.015348	0.0240781	-0.637427	0.524267	0.409552
NRAS	P01111	IPO5	O00410	-0.0523597	0.0399199	-1.31162	0.190516	0.409639
NRAS	P01111	C19orf44	Q9H6X5	0.0314294	0.02396	1.31174	0.190474	0.409639
NRAS	P01111	STXBP5L	Q9Y2K9	0.214797	0.163807	1.31128	0.190632	0.409702
NRAS	P01111	LATS1	O95835	-0.053245	0.0406032	-1.31135	0.190607	0.409702
NRAS	P01111	SIDT2	Q8NBJ9	0.0441554	0.0336797	1.31104	0.190715	0.409709
NRAS	P01111	LRRFIP2	Q9Y608	-0.0435257	0.0332002	-1.31101	0.190723	0.409709
BRAF	P15056	OGDHL	Q9ULD0	0.047928	0.0752598	0.636834	0.524653	0.409809
BRAF	P15056	PMF1	Q6P1K2	0.0223925	0.0351699	0.636694	0.524744	0.409837
BRAF	P15056	SETD1B	Q9UPS6	-0.0159308	0.0250245	-0.636609	0.524799	0.409837
BRAF	P15056	PSKH1	P11801	0.0172693	0.0271345	0.636432	0.524914	0.40984
BRAF	P15056	ADIPOQ	Q15848	0.157703	0.247786	0.636447	0.524905	0.40984
NRAS	P01111	ENY2	Q9NPA8	-0.0403056	0.0307528	-1.31064	0.190848	0.409884
NRAS	P01111	SLC22A18	Q96BI1	0.0819049	0.0625228	1.31	0.191062	0.409897
NRAS	P01111	TSPAN8	P19075	-0.271966	0.207583	-1.31016	0.191009	0.409897
NRAS	P01111	QPRT	Q15274	0.152105	0.116119	1.30991	0.191094	0.409897
NRAS	P01111	ZNF701	Q9NV72	0.0257782	0.0196804	1.30984	0.191116	0.409897
NRAS	P01111	TSHZ2	Q9NRE2	-0.0729816	0.0556908	-1.31048	0.190903	0.409897
NRAS	P01111	INPP1	P49441	-0.0434759	0.033182	-1.31022	0.190986	0.409897
BRAF	P15056	ERN1	O75460	0.0272157	0.0427829	0.636136	0.525107	0.409908
BRAF	P15056	CXCR4	P61073	-0.0387962	0.0609881	-0.636127	0.525113	0.409908
BRAF	P15056	MYPOP	Q86VE0	-0.0112212	0.0176452	-0.635938	0.525236	0.409961
BRAF	P15056	STARD3NL	O95772	0.0139032	0.0218727	0.635642	0.525429	0.410068
BRAF	P15056	ECHDC3	Q96DC8	0.0238457	0.0375203	0.635539	0.525496	0.410077
BRAF	P15056	ITGA8	P53708	-0.0217242	0.0342155	-0.634921	0.525898	0.410087
BRAF	P15056	TM9SF2	Q99805	0.0180325	0.0283867	0.635245	0.525687	0.410087
BRAF	P15056	STON2	A0A3B3IU55	0.0270587	0.0426171	0.634925	0.525896	0.410087
BRAF	P15056	ENTPD6	O75354	0.0171815	0.027039	0.635433	0.525565	0.410087
BRAF	P15056	ASPSCR1	Q9BZE9	-0.0220432	0.0347072	-0.635118	0.52577	0.410087
BRAF	P15056	PEPD	P12955	0.0165762	0.0261039	0.635007	0.525842	0.410087
BRAF	P15056	RPS20	P60866	0.0130618	0.0205661	0.63511	0.525775	0.410087
NRAS	P01111	IFT46	Q9NQC8	-0.0354477	0.0270754	-1.30922	0.191326	0.410128
NRAS	P01111	MKRN2OS	H3BPM6	0.0936002	0.0714978	1.30914	0.191355	0.410128
NRAS	P01111	STEAP1	Q9UHE8	-0.191368	0.146172	-1.30919	0.191335	0.410128
NRAS	P01111	SLK	Q9H2G2	-0.058054	0.0443548	-1.30886	0.191449	0.410143
NRAS	P01111	GPC5	P78333	-0.177504	0.135616	-1.30887	0.191447	0.410143
BRAF	P15056	METTL1	Q9UBP6	-0.0145867	0.0229868	-0.634568	0.526128	0.410191
BRAF	P15056	MED12	Q93074	0.0180908	0.0285127	0.63448	0.526184	0.410191
BRAF	P15056	ARMC1	Q9NVT9	0.010202	0.0160798	0.634462	0.526199	0.410191
BRAF	P15056	SLC25A14	O95258	-0.00862321	0.0135969	-0.634203	0.526364	0.410276
NRAS	P01111	EYA2	O00167	-0.110034	0.0840952	-1.30844	0.191589	0.410349
NRAS	P01111	HBEGF	Q99075	0.173102	0.132331	1.3081	0.191706	0.410506
BRAF	P15056	NXPH4	O95158	0.0285956	0.0451419	0.633461	0.52685	0.410612
BRAF	P15056	TADA1	Q96BN2	0.0103022	0.0162702	0.633193	0.527024	0.410617
BRAF	P15056	ATP6V0E1	O15342	0.0150959	0.0238397	0.633227	0.527002	0.410617
BRAF	P15056	BNC2	Q6ZN30	0.0392206	0.06194	0.633203	0.527019	0.410617
BRAF	P15056	ANKRD13A	Q8IZ07	0.0224373	0.0354515	0.632901	0.527215	0.410723
BRAF	P15056	RAPH1	Q70E73	-0.0302684	0.0478445	-0.632641	0.527385	0.410811
BRAF	P15056	DHX33	Q9H6R0	-0.0102275	0.0161711	-0.632458	0.527504	0.410825
BRAF	P15056	NR2F1	P10589	0.0360745	0.0570398	0.632444	0.527514	0.410825
BRAF	P15056	APAF1	O14727	0.0244718	0.0387306	0.631846	0.527904	0.411085
BRAF	P15056	MRPS9	P82933	0.00852305	0.0134946	0.63159	0.528071	0.411172
BRAF	P15056	PFKP	Q01813	0.0278617	0.0441232	0.631452	0.528161	0.411199
BRAF	P15056	LAMC1	P11047	-0.0180159	0.0285548	-0.630922	0.528508	0.411287
BRAF	P15056	TMEM41B	Q5BJD5	0.0143753	0.0227863	0.630875	0.528538	0.411287
BRAF	P15056	MYO5B	Q9ULV0	0.0267907	0.0424563	0.631019	0.528444	0.411287
BRAF	P15056	DUOX2	Q9NRD8	0.0432988	0.0686183	0.631009	0.52845	0.411287
BRAF	P15056	IGHA2	P01877	0.0911321	0.144459	0.63085	0.528554	0.411287
BRAF	P15056	GAS2L3	Q86XJ1	0.0159752	0.0253277	0.630738	0.528627	0.411301
NRAS	P01111	TGFB1	A0A499FJK2	0.0913697	0.0699168	1.30684	0.192134	0.411329
BRAF	P15056	SENP1	Q9P0U3	0.0109923	0.017434	0.630511	0.528776	0.411373
BRAF	P15056	CDC42BPB	Q9Y5S2	0.0365662	0.0580047	0.630401	0.528847	0.411385
BRAF	P15056	ADPGK	H3BN66	0.0119599	0.0189757	0.630275	0.52893	0.411406
BRAF	P15056	LAIR1	Q6GTX8	0.0283403	0.0449728	0.630166	0.529001	0.411418
BRAF	P15056	GPR162	Q16538	-0.0238944	0.0379252	-0.630041	0.529083	0.411438
NRAS	P01111	ACACB	O00763	-0.0690986	0.0528888	-1.30649	0.192254	0.411442
NRAS	P01111	NCAM1	P13591	-0.172717	0.132207	-1.30642	0.192274	0.411442
BRAF	P15056	OCEL1	Q9H607	-0.0220915	0.0350782	-0.629778	0.529254	0.411485
BRAF	P15056	TLR1	Q15399	0.0144427	0.0229302	0.629856	0.529204	0.411485
BRAF	P15056	ZNF747	Q9BV97	-0.0128084	0.0203412	-0.629678	0.529319	0.411492
NRAS	P01111	GALNT18	Q6P9A2	-0.109131	0.0835623	-1.30598	0.192426	0.411503
NRAS	P01111	APLNR	P35414	0.128963	0.09875	1.30595	0.192434	0.411503
NRAS	P01111	MPP5	Q8N3R9	-0.0582939	0.0446288	-1.30619	0.192352	0.411503
BRAF	P15056	FAM180B	Q6P0A1	0.122709	0.194964	0.629392	0.529506	0.411594
BRAF	P15056	TRIM66	O15016	-0.0209367	0.0332711	-0.629277	0.529582	0.411609
BRAF	P15056	SEMA6D	Q8NFY4	0.0369013	0.0586494	0.629184	0.529643	0.411613
BRAF	P15056	NFIA	Q12857	-0.0226273	0.0359723	-0.62902	0.529751	0.411654
BRAF	P15056	KLHL36	Q8N4N3	0.0170623	0.0271354	0.628786	0.529904	0.411666
BRAF	P15056	RALBP1	Q15311	0.0204411	0.0325184	0.628602	0.530023	0.411666
BRAF	P15056	ZSCAN1	Q8NBB4	-0.0164949	0.0262418	-0.628574	0.530042	0.411666
BRAF	P15056	RETN	Q9HD89	0.10539	0.167667	0.628568	0.530046	0.411666
BRAF	P15056	RBM5	P52756	-0.0228182	0.0362842	-0.628875	0.529845	0.411666
BRAF	P15056	ANXA7	P20073	0.0132016	0.0210144	0.62822	0.530274	0.4118
BRAF	P15056	PODNL1	B7Z3M0	0.0340727	0.0542507	0.628059	0.530378	0.411813
BRAF	P15056	STRN	O43815	-0.0160962	0.02563	-0.628021	0.530403	0.411813
NRAS	P01111	RPL27	P61353	0.0416658	0.031919	1.30536	0.192635	0.411839
BRAF	P15056	POLR2A	A0A590UKB6	0.0196537	0.0313162	0.627589	0.530687	0.411932
BRAF	P15056	APOL6	Q9BWW8	0.0270753	0.0431457	0.627532	0.530723	0.411932
BRAF	P15056	GPSM3	Q9Y4H4	-0.0229031	0.0364946	-0.627575	0.530695	0.411932
NRAS	P01111	FNDC5	Q8NAU1	0.0778665	0.0596765	1.30481	0.192822	0.411956
NRAS	P01111	ATAD1	Q8NBU5	-0.03955	0.0303169	-1.30455	0.19291	0.411956
NRAS	P01111	RPAP1	Q9BWH6	-0.0326611	0.0250347	-1.30463	0.192882	0.411956
NRAS	P01111	SUMO3	P55854	0.0366984	0.0281303	1.30459	0.192899	0.411956
NRAS	P01111	PHAX	Q9H814	-0.0289271	0.0221679	-1.30491	0.192788	0.411956
NRAS	P01111	TMEM179	Q6ZVK1	0.276445	0.211937	1.30437	0.19297	0.411989
NRAS	P01111	ICA1	Q05084	0.0440414	0.0337676	1.30425	0.193013	0.411989
NRAS	P01111	BRWD3	Q6RI45	0.0514911	0.0394923	1.30382	0.193153	0.412194
NRAS	P01111	CENPO	Q9BU64	-0.0307727	0.0236078	-1.30349	0.193271	0.412352
BRAF	P15056	PLXNA2	O75051	-0.0287015	0.0458187	-0.626415	0.531455	0.412456
NRAS	P01111	DZIP1	Q86YF9	-0.0876825	0.0672838	-1.30317	0.19338	0.41246
NRAS	P01111	AP3B1	O00203	-0.049347	0.0378691	-1.30309	0.193409	0.41246
BRAF	P15056	RNF41	Q9H4P4	0.0123014	0.0196463	0.626143	0.531633	0.412476
BRAF	P15056	POU6F1	A0A1C7CYV8	-0.0129865	0.0207467	-0.625957	0.531755	0.412476
BRAF	P15056	RAB11FIP2	Q7L804	-0.0190214	0.0304486	-0.624706	0.532575	0.412476
BRAF	P15056	RER1	O15258	0.00954804	0.0152889	0.624509	0.532704	0.412476
BRAF	P15056	PPFIBP2	Q8ND30	0.0246608	0.0395028	0.624279	0.532854	0.412476
BRAF	P15056	AVIL	O75366	0.022846	0.0366148	0.623955	0.533067	0.412476
BRAF	P15056	PSMB10	P40306	0.019123	0.0305822	0.625297	0.532187	0.412476
BRAF	P15056	NNMT	P40261	0.040677	0.0651387	0.624467	0.532731	0.412476
BRAF	P15056	NPAS3	Q8IXF0	-0.0207702	0.0332809	-0.624088	0.53298	0.412476
BRAF	P15056	FGF14	Q92915	-0.0203132	0.0325599	-0.623872	0.533122	0.412476
BRAF	P15056	TPX2	Q9ULW0	0.0232064	0.0370918	0.625648	0.531957	0.412476
BRAF	P15056	PLCB1	Q9NQ66	-0.0235156	0.0375949	-0.625498	0.532056	0.412476
BRAF	P15056	POP4	O95707	-0.0116531	0.0186305	-0.625484	0.532065	0.412476
BRAF	P15056	TANC2	Q9HCD6	0.0220568	0.035293	0.624963	0.532406	0.412476
BRAF	P15056	RAD51C	O43502	0.00966667	0.0154798	0.624472	0.532728	0.412476
BRAF	P15056	CCL13	Q99616	0.0641326	0.102707	0.624422	0.532761	0.412476
BRAF	P15056	PREB	Q9HCU5	0.0132113	0.021161	0.624322	0.532827	0.412476
BRAF	P15056	CDC27	P30260	-0.0185717	0.0297566	-0.62412	0.532959	0.412476
BRAF	P15056	MFAP3	P55082	0.0276655	0.0442607	0.625057	0.532344	0.412476
BRAF	P15056	APOBEC3G	Q9HC16	-0.0238115	0.0381091	-0.624826	0.532496	0.412476
BRAF	P15056	PLS1	Q14651	0.0212166	0.0340111	0.623813	0.53316	0.412476
BRAF	P15056	KLHL4	Q9C0H6	0.0457712	0.0730914	0.626218	0.531585	0.412476
BRAF	P15056	TUSC1	Q2TAM9	-0.0168726	0.0269499	-0.626073	0.531678	0.412476
BRAF	P15056	PSMD5	Q16401	0.0132288	0.0211376	0.625844	0.531829	0.412476
BRAF	P15056	POF1B	Q8WVV4	0.0651141	0.1041	0.625497	0.532056	0.412476
BRAF	P15056	UBE2V2	Q15819	0.0116455	0.0186254	0.625245	0.532221	0.412476
BRAF	P15056	BET1	O15155	-0.0118344	0.018929	-0.625202	0.53225	0.412476
BRAF	P15056	ZFHX4	E7EVZ1	-0.0253843	0.0406528	-0.624418	0.532763	0.412476
BRAF	P15056	MBNL3	Q9NUK0	-0.0202238	0.0324115	-0.623972	0.533055	0.412476
BRAF	P15056	BCLAF1	Q9NYF8	0.0130364	0.0208978	0.623816	0.533158	0.412476
BRAF	P15056	LAG3	P18627	-0.0296317	0.0475206	-0.623554	0.53333	0.412482
BRAF	P15056	TEKT2	Q9UIF3	-0.0213967	0.034319	-0.623466	0.533388	0.412482
BRAF	P15056	ACVR2A	P27037	0.0113827	0.0182551	0.623536	0.533342	0.412482
BRAF	P15056	PDCD6IP	Q8WUM4	0.0130889	0.020994	0.62346	0.533392	0.412482
BRAF	P15056	TJAP1	Q5JTD0	0.0107845	0.0173088	0.623064	0.533652	0.41264
NRAS	P01111	S100A16	Q96FQ6	-0.0736678	0.0565674	-1.3023	0.193678	0.412658
NRAS	P01111	SACS	Q9NZJ4	0.058085	0.0445922	1.30258	0.193584	0.412658
NRAS	P01111	SEC61B	P60468	0.0694642	0.0533308	1.30252	0.193604	0.412658
NRAS	P01111	BAK1	Q16611	-0.0343776	0.0263972	-1.30232	0.193672	0.412658
NRAS	P01111	COMMD8	Q9NX08	-0.0410295	0.0315115	-1.30205	0.193764	0.412683
NRAS	P01111	TIMP4	Q99727	-0.0889215	0.0682957	-1.30201	0.193777	0.412683
BRAF	P15056	NRAS	P01111	-0.0164441	0.0264247	-0.622301	0.534151	0.412896
BRAF	P15056	TET2	Q6N021	0.017428	0.0280031	0.62236	0.534114	0.412896
BRAF	P15056	TLR8	Q9NR97	0.0189987	0.0305276	0.622347	0.534122	0.412896
NRAS	P01111	B3GALNT2	Q8NCR0	-0.040199	0.0308853	-1.30156	0.193931	0.412901
NRAS	P01111	BCL11A	Q9H165	-0.0636184	0.0488824	-1.30146	0.193968	0.412901
NRAS	P01111	RNF149	Q8NC42	-0.0377653	0.0290267	-1.30105	0.194104	0.413045
NRAS	P01111	TMSB4X	P62328	0.0653735	0.0502491	1.30099	0.194123	0.413045
NRAS	P01111	PRDX3	P30048	-0.050158	0.0385616	-1.30072	0.194216	0.413149
BRAF	P15056	ZFC3H1	O60293	0.0215907	0.0347335	0.62161	0.534608	0.413163
BRAF	P15056	DPP9	Q86TI2	-0.0148773	0.0239315	-0.621665	0.53457	0.413163
BRAF	P15056	SERPINE1	P05121	-0.0613552	0.0987223	-0.621493	0.534684	0.413178
BRAF	P15056	WNK1	Q9H4A3	0.0211255	0.0340353	0.620694	0.535209	0.413181
BRAF	P15056	ZNF326	Q5BKZ1	-0.012948	0.0208626	-0.620633	0.535249	0.413181
BRAF	P15056	ANKRD42	Q8N9B4	-0.0109722	0.0176726	-0.620859	0.535101	0.413181
BRAF	P15056	CACNA1H	O95180	-0.0287054	0.0462449	-0.620724	0.535189	0.413181
BRAF	P15056	AP2B1	P63010	0.0115987	0.018669	0.621282	0.534822	0.413181
BRAF	P15056	R3HDM4	Q96D70	-0.0201978	0.0325373	-0.620759	0.535166	0.413181
BRAF	P15056	SPTBN4	Q9H254	0.0210503	0.0339136	0.620703	0.535202	0.413181
BRAF	P15056	CCNO	P22674	-0.0158499	0.0255214	-0.621043	0.534979	0.413181
BRAF	P15056	SCGB3A1	Q96QR1	0.0434437	0.0699462	0.621101	0.534941	0.413181
BRAF	P15056	RPP25L	Q8N5L8	0.0183282	0.0295211	0.620852	0.535105	0.413181
BRAF	P15056	KCNT2	Q6UVM3	-0.0270762	0.0436333	-0.62054	0.53531	0.413185
NRAS	P01111	TMEM107	Q6UX40	0.0379167	0.0291602	1.30029	0.194364	0.413232
NRAS	P01111	SNX6	Q9UNH7	-0.0451786	0.0347465	-1.30023	0.194384	0.413232
NRAS	P01111	MROH1	Q8NDA8	0.0561282	0.0431681	1.30022	0.194387	0.413232
NRAS	P01111	ROBO3	Q96MS0	0.0730828	0.0562177	1.3	0.194465	0.413272
NRAS	P01111	SNCA	P37840	-0.0600026	0.046159	-1.29991	0.194494	0.413272
NRAS	P01111	TBC1D30	Q9Y2I9	-0.0389404	0.0299733	-1.29917	0.194749	0.413439
NRAS	P01111	PHF7	Q9BWX1	0.0333316	0.0256486	1.29955	0.194619	0.413439
NRAS	P01111	PDGFRA	P16234	0.129433	0.0996276	1.29917	0.194749	0.413439
NRAS	P01111	INIP	Q9NRY2	-0.0350559	0.0269812	-1.29927	0.194714	0.413439
BRAF	P15056	SNAI1	O95863	-0.0262506	0.0423651	-0.619628	0.535909	0.413604
BRAF	P15056	CLEC10A	Q8IUN9	-0.031736	0.0512402	-0.619358	0.536087	0.413698
NRAS	P01111	MYSM1	Q5VVJ2	0.0706718	0.0544672	1.29751	0.195317	0.413773
NRAS	P01111	CSRP2	Q16527	-0.07677	0.0591424	-1.29805	0.195132	0.413773
NRAS	P01111	GPR180	Q86V85	-0.042808	0.032987	-1.29772	0.195245	0.413773
NRAS	P01111	CPNE2	Q96FN4	0.070773	0.0545386	1.29767	0.195263	0.413773
NRAS	P01111	CCDC124	Q96CT7	-0.0705695	0.054351	-1.2984	0.195012	0.413773
NRAS	P01111	GSDMA	Q96QA5	0.126014	0.0970594	1.29832	0.19504	0.413773
NRAS	P01111	DIRAS1	O95057	-0.0987598	0.0760963	-1.29783	0.195209	0.413773
NRAS	P01111	RPL9	P32969	0.0481179	0.037074	1.29789	0.195191	0.413773
NRAS	P01111	TDP2	O95551	0.031977	0.0246465	1.29743	0.195347	0.413773
NRAS	P01111	LTV1	Q96GA3	-0.0322381	0.0248297	-1.29837	0.195022	0.413773
BRAF	P15056	TOMM40	O96008	-0.0169807	0.0274283	-0.619096	0.536259	0.413788
BRAF	P15056	MOB3C	Q70IA8	0.0136326	0.022027	0.618907	0.536384	0.413797
BRAF	P15056	KCNK10	P57789	0.0570191	0.0921277	0.618914	0.536379	0.413797
BRAF	P15056	FLAD1	Q8NFF5	-0.0137225	0.02218	-0.618687	0.536528	0.413833
BRAF	P15056	KRTCAP2	Q8N6L1	0.0145533	0.0235251	0.61863	0.536566	0.413833
BRAF	P15056	CGREF1	Q99674	0.0337558	0.054576	0.61851	0.536645	0.413833
BRAF	P15056	SECTM1	Q8WVN6	-0.0243589	0.039384	-0.618496	0.536654	0.413833
BRAF	P15056	SNAP47	Q5SQN1	-0.0127383	0.0206088	-0.618099	0.536916	0.413917
BRAF	P15056	MAN1C1	Q9NR34	-0.0337084	0.054537	-0.618082	0.536927	0.413917
BRAF	P15056	CMPK2	Q5EBM0	-0.020793	0.0336416	-0.618074	0.536932	0.413917
BRAF	P15056	SGCG	Q13326	0.108427	0.175542	0.617669	0.537199	0.414036
BRAF	P15056	CNPPD1	Q9BV87	0.0155643	0.025196	0.617729	0.537159	0.414036
BRAF	P15056	KCTD8	Q6ZWB6	0.0501273	0.0811735	0.617533	0.537288	0.414062
BRAF	P15056	ZYG11A	Q6WRX3	0.0207632	0.0336295	0.617409	0.53737	0.414081
BRAF	P15056	PAFAH2	Q99487	0.0161972	0.0262483	0.617077	0.537589	0.414163
BRAF	P15056	APOB	A8MUN2	-0.135303	0.219249	-0.617121	0.537561	0.414163
BRAF	P15056	BET1L	Q9NYM9	-0.0115398	0.0187053	-0.616928	0.537687	0.414196
BRAF	P15056	PLEKHA7	Q6IQ23	-0.0281294	0.04565	-0.616197	0.538169	0.414524
BRAF	P15056	MRPL38	Q96DV4	0.015425	0.0250388	0.616043	0.53827	0.414537
BRAF	P15056	OLFM2	O95897	-0.0400601	0.0650413	-0.615918	0.538353	0.414537
BRAF	P15056	IGKV1-8	A0A0C4DH67	0.139188	0.226004	0.615868	0.538386	0.414537
BRAF	P15056	ZNF559	Q9BR84	-0.0122614	0.0199103	-0.61583	0.538411	0.414537
NRAS	P01111	ESRRG	P62508	-0.0723391	0.055825	-1.29582	0.195899	0.414616
NRAS	P01111	CACUL1	Q86Y37	-0.0357509	0.0275917	-1.29572	0.195935	0.414616
NRAS	P01111	PTPRJ	Q12913	-0.0532601	0.0411091	-1.29558	0.195982	0.414616
NRAS	P01111	CXADR	P78310	-0.0610351	0.0471111	-1.29556	0.19599	0.414616
NRAS	P01111	PXDC1	Q5TGL8	0.0739175	0.0570497	1.29567	0.195951	0.414616
NRAS	P01111	UMAD1	C9J7I0	0.0436072	0.0336618	1.29545	0.196026	0.414616
NRAS	P01111	PSMG3	Q9BT73	-0.0690627	0.053315	-1.29537	0.196054	0.414616
BRAF	P15056	CLCF1	Q9UBD9	0.0262925	0.0427411	0.615157	0.538854	0.414637
BRAF	P15056	REEP6	Q96HR9	-0.0328075	0.0533425	-0.615034	0.538935	0.414637
BRAF	P15056	GORASP2	Q9H8Y8	-0.0114662	0.0186314	-0.615422	0.53868	0.414637
BRAF	P15056	SLC10A4	Q96EP9	0.0306904	0.049878	0.615309	0.538754	0.414637
BRAF	P15056	HDAC4	P56524	-0.0165655	0.0269326	-0.615073	0.53891	0.414637
BRAF	P15056	MID1IP1	Q9NPA3	-0.017719	0.0287875	-0.615509	0.53862	0.414637
BRAF	P15056	ARHGAP6	O43182	-0.0292183	0.0474903	-0.615248	0.538794	0.414637
BRAF	P15056	COL4A1	P02462	-0.0306322	0.0498432	-0.614571	0.539241	0.414786
BRAF	P15056	LENG8	Q96PV6	0.0414956	0.0675191	0.614576	0.539237	0.414786
BRAF	P15056	PAICS	P22234	-0.0165238	0.026896	-0.614359	0.539381	0.41485
NRAS	P01111	TDRD1	H9KV62	0.398329	0.307747	1.29434	0.196409	0.414853
NRAS	P01111	NFYC	Q13952	-0.0397055	0.0306865	-1.29391	0.196557	0.414853
NRAS	P01111	SAP18	O00422	-0.0429793	0.0331959	-1.29471	0.196279	0.414853
NRAS	P01111	ALKBH2	Q6NS38	-0.042354	0.0327202	-1.29443	0.196377	0.414853
NRAS	P01111	PAPLN	O95428	-0.111033	0.0857915	-1.29422	0.196448	0.414853
NRAS	P01111	GBA3	A0A087WTY7	-0.401176	0.309828	-1.29484	0.196238	0.414853
NRAS	P01111	SLC4A9	Q96Q91	0.170643	0.131897	1.29376	0.196608	0.414853
NRAS	P01111	C6orf132	Q5T0Z8	-0.0691621	0.0534394	-1.29421	0.196452	0.414853
NRAS	P01111	OFD1	O75665	0.050066	0.0386915	1.29398	0.196535	0.414853
NRAS	P01111	ZNF92	Q03936	-0.041253	0.0318849	-1.29381	0.196591	0.414853
NRAS	P01111	STK17B	O94768	-0.075085	0.0580448	-1.29357	0.196675	0.414901
BRAF	P15056	RFT1	Q96AA3	0.00879698	0.0143245	0.614123	0.539537	0.414927
BRAF	P15056	NUGGC	Q68CJ6	0.0406663	0.0662295	0.61402	0.539604	0.414935
NRAS	P01111	CNTN5	O94779	-0.109424	0.0846213	-1.29311	0.196837	0.415133
NRAS	P01111	ZSCAN2	Q7Z7L9	-0.0312401	0.0241631	-1.29289	0.196911	0.415133
NRAS	P01111	LRRC28	Q86X40	-0.0254477	0.0196831	-1.29287	0.196917	0.415133
BRAF	P15056	TNFRSF9	Q07011	0.0202642	0.0330325	0.613462	0.539973	0.415175
BRAF	P15056	RASGRP3	Q8IV61	-0.0233049	0.0380193	-0.612977	0.540293	0.415189
BRAF	P15056	PCDHA10	Q9Y5I2	0.0383073	0.0624586	0.613323	0.540066	0.415189
BRAF	P15056	GNAS	Q5JWF2	-0.0064935	0.010591	-0.613117	0.540202	0.415189
BRAF	P15056	UCKL1	Q9NWZ5	0.0156861	0.0255892	0.612997	0.54028	0.415189
BRAF	P15056	LGALS2	P05162	-0.0185057	0.0301963	-0.612847	0.540379	0.415189
BRAF	P15056	ATP2B3	Q16720	-0.154771	0.252401	-0.613194	0.540151	0.415189
BRAF	P15056	MGAT4B	Q9UQ53	0.0202308	0.0330116	0.612838	0.540385	0.415189
BRAF	P15056	SLC25A24	Q6NUK1	0.0211987	0.0346012	0.612659	0.540503	0.415214
BRAF	P15056	THOC1	Q96FV9	-0.0184756	0.0301583	-0.61262	0.54053	0.415214
BRAF	P15056	ZNF490	Q9ULM2	0.0109262	0.0178402	0.612449	0.540642	0.415241
BRAF	P15056	MCPH1	Q8NEM0	0.00938075	0.0153182	0.612394	0.540678	0.415241
NRAS	P01111	CEP290	O15078	-0.0572991	0.044342	-1.29221	0.197145	0.415427
NRAS	P01111	CXCL6	P80162	0.459653	0.355747	1.29208	0.197189	0.415427
NRAS	P01111	TMEM141	Q96I45	0.0837062	0.0647778	1.2922	0.197146	0.415427
BRAF	P15056	MTR	Q99707	-0.0206075	0.0336782	-0.611895	0.541008	0.415451
BRAF	P15056	SAMD13	Q5VXD3	-0.0152829	0.0250014	-0.611283	0.541413	0.415459
BRAF	P15056	TMEM260	Q9NX78	0.00968916	0.0158471	0.611415	0.541325	0.415459
BRAF	P15056	ICE2	Q659A1	0.0125586	0.0205419	0.611366	0.541358	0.415459
BRAF	P15056	SRP14	P37108	-0.013248	0.0216702	-0.611347	0.54137	0.415459
BRAF	P15056	PLA2G12A	Q9BZM1	0.0127021	0.0207773	0.611344	0.541372	0.415459
BRAF	P15056	LMCD1	Q9NZU5	-0.0238347	0.0389876	-0.61134	0.541375	0.415459
BRAF	P15056	RABEPK	Q7Z6M1	-0.010788	0.017648	-0.611287	0.54141	0.415459
BRAF	P15056	FEZ1	Q99689	-0.016354	0.0267612	-0.611108	0.541528	0.415461
BRAF	P15056	GSS	P48637	-0.0172454	0.0282194	-0.611117	0.541522	0.415461
BRAF	P15056	PLXDC2	Q6UX71	-0.022495	0.036834	-0.610712	0.541791	0.415499
BRAF	P15056	NSUN7	Q8NE18	-0.0140856	0.0230648	-0.610697	0.5418	0.415499
BRAF	P15056	ANKRD6	Q9Y2G4	0.0162815	0.0266584	0.610745	0.541768	0.415499
BRAF	P15056	MRPS33	Q9Y291	-0.015573	0.0255005	-0.610693	0.541803	0.415499
BRAF	P15056	SOS1	Q07889	-0.016176	0.0264931	-0.610575	0.541881	0.415515
BRAF	P15056	TRDMT1	O14717	0.0123589	0.020248	0.610378	0.542011	0.415572
BRAF	P15056	ZNF365	Q70YC5	-0.0416139	0.0682003	-0.610172	0.542147	0.41559
BRAF	P15056	SPPL3	Q8TCT6	0.0116398	0.0190738	0.610247	0.542098	0.41559
BRAF	P15056	IGHV4-28	A0A0C4DH34	0.134989	0.221356	0.609827	0.542376	0.415707
BRAF	P15056	MDH2	P40926	-0.0175813	0.0288327	-0.60977	0.542413	0.415707
NRAS	P01111	CNTFR	P26992	0.278834	0.215889	1.29156	0.197369	0.415711
NRAS	P01111	MZF1	P28698	0.0748176	0.0579371	1.29136	0.197438	0.415765
NRAS	P01111	CACNA1B	Q00975	-0.123269	0.0954728	-1.29115	0.197515	0.415832
BRAF	P15056	PLEKHO1	Q53GL0	-0.0325107	0.0533578	-0.609296	0.542727	0.415834
BRAF	P15056	ARHGEF4	Q9NR80	-0.0272701	0.0447525	-0.609354	0.542689	0.415834
BRAF	P15056	C9orf85	Q96MD7	0.00798967	0.0131136	0.609265	0.542748	0.415834
NRAS	P01111	MRPS36	P82909	-0.0471364	0.0365166	-1.29082	0.197625	0.41597
NRAS	P01111	C16orf54	Q6UWD8	-0.0493893	0.0382674	-1.29064	0.197689	0.416012
BRAF	P15056	CD4	P01730	-0.02808	0.04614	-0.608583	0.543199	0.41612
BRAF	P15056	TOP1	P11387	-0.0173638	0.0285341	-0.608529	0.543235	0.41612
NRAS	P01111	APBB1IP	Q7Z5R6	-0.0657425	0.0509527	-1.29027	0.197817	0.416122
NRAS	P01111	TGM2	P21980	-0.108592	0.0841734	-1.2901	0.197874	0.416122
NRAS	P01111	C4B	P0C0L5	0.124859	0.0967796	1.29013	0.197863	0.416122
BRAF	P15056	UCK2	Q9BZX2	-0.015257	0.0250942	-0.607991	0.543591	0.416177
BRAF	P15056	GPALPP1	Q8IXQ4	0.0107558	0.017688	0.608088	0.543527	0.416177
BRAF	P15056	C12orf65	Q9H3J6	-0.0135012	0.0222049	-0.608029	0.543566	0.416177
BRAF	P15056	URAD	A6NGE7	0.0853467	0.140394	0.607907	0.543647	0.416177
BRAF	P15056	TWIST1	Q15672	-0.0216152	0.0355338	-0.608301	0.543387	0.416177
BRAF	P15056	CBX6	O95503	0.016452	0.0270525	0.608149	0.543487	0.416177
BRAF	P15056	IHH	Q14623	-0.154664	0.254496	-0.607728	0.543766	0.416189
BRAF	P15056	SLC25A25	Q6KCM7	-0.0341848	0.0562525	-0.607703	0.543782	0.416189
BRAF	P15056	TAF8	Q7Z7C8	0.00906009	0.0149106	0.607627	0.543832	0.416189
BRAF	P15056	USP15	Q9Y4E8	-0.0175156	0.028846	-0.607211	0.544108	0.416311
BRAF	P15056	SHISA5	Q8N114	0.015107	0.0248772	0.607263	0.544073	0.416311
BRAF	P15056	SCRN1	Q12765	0.0262584	0.0432501	0.607131	0.544161	0.416311
NRAS	P01111	CDC42EP3	Q9UKI2	0.0980123	0.0759957	1.28971	0.198011	0.416316
BRAF	P15056	AGRP	O00253	0.108749	0.179172	0.606951	0.54428	0.416359
BRAF	P15056	CD226	Q15762	0.0152904	0.0252166	0.606361	0.544672	0.416578
BRAF	P15056	OFD1	O75665	-0.0163825	0.0270182	-0.60635	0.54468	0.416578
BRAF	P15056	ACAT1	P24752	0.0283312	0.0467579	0.605912	0.544969	0.416713
BRAF	P15056	IDO1	P14902	-0.0403615	0.0666086	-0.60595	0.544944	0.416713
NRAS	P01111	PLA2G2C	Q5R387	0.058192	0.0451546	1.28873	0.198351	0.416893
NRAS	P01111	ELAC2	Q9BQ52	-0.0306764	0.0238048	-1.28866	0.198374	0.416893
NRAS	P01111	C2CD5	Q86YS7	-0.0520559	0.0404005	-1.2885	0.198431	0.416921
BRAF	P15056	SPON1	Q9HCB6	0.0448039	0.0740743	0.604851	0.545673	0.417023
BRAF	P15056	TEPP	Q6URK8	-0.0428964	0.0709635	-0.604485	0.545916	0.417023
BRAF	P15056	WDR35	Q9P2L0	0.0143663	0.0237435	0.60506	0.545534	0.417023
BRAF	P15056	ZCCHC2	Q9C0B9	0.0124467	0.0205814	0.604753	0.54574	0.417023
BRAF	P15056	F13A1	Q9NQP5	-0.0369746	0.061108	-0.60507	0.545528	0.417023
BRAF	P15056	NDUFA6	P56556	-0.0209286	0.0346081	-0.604731	0.545753	0.417023
BRAF	P15056	RAP1GDS1	P52306	0.0185294	0.0306499	0.60455	0.545873	0.417023
BRAF	P15056	NDUFC1	O43677	-0.0213042	0.0352422	-0.604508	0.545901	0.417023
BRAF	P15056	NOM1	Q5C9Z4	0.00883424	0.0146038	0.604927	0.545623	0.417023
BRAF	P15056	RWDD2A	Q9UIY3	0.00943026	0.0156014	0.604448	0.545941	0.417023
BRAF	P15056	C9orf116	Q5BN46	0.0141631	0.0234376	0.60429	0.546047	0.417042
BRAF	P15056	SRRT	Q9BXP5	-0.0144345	0.0238887	-0.604239	0.546079	0.417042
NRAS	P01111	TOR3A	Q9H497	-0.0432399	0.0335666	-1.28818	0.19854	0.417055
BRAF	P15056	LTF	P02788	-0.0428496	0.0709374	-0.604048	0.546207	0.417097
BRAF	P15056	KRT83	P78385	-0.0397128	0.0658481	-0.603097	0.546838	0.417132
BRAF	P15056	MXI1	P50539	0.023375	0.0387686	0.602936	0.546945	0.417132
BRAF	P15056	PLLP	Q9Y342	-0.0214387	0.0355069	-0.603789	0.546378	0.417132
BRAF	P15056	PGAM5	Q96HS1	0.0135129	0.0223896	0.603536	0.546547	0.417132
BRAF	P15056	KIF16B	Q96L93	0.0192531	0.0318974	0.603595	0.546507	0.417132
BRAF	P15056	RASSF2	P50749	0.020342	0.0337254	0.603165	0.546793	0.417132
BRAF	P15056	LMTK3	Q96Q04	0.0231093	0.0383155	0.603133	0.546814	0.417132
BRAF	P15056	GDNF	P39905	-0.132042	0.218939	-0.603099	0.546837	0.417132
BRAF	P15056	FAM81B	Q96LP2	-0.0236969	0.0392931	-0.60308	0.546849	0.417132
BRAF	P15056	PLXNB1	O43157	0.0198317	0.032891	0.602954	0.546934	0.417132
BRAF	P15056	FNIP2	Q9P278	0.0236371	0.0392036	0.602934	0.546948	0.417132
BRAF	P15056	ACOT13	Q9NPJ3	0.00961515	0.0159512	0.602784	0.547046	0.417132
BRAF	P15056	RXRB	P28702	0.0107262	0.0177697	0.603624	0.546488	0.417132
BRAF	P15056	AIFM1	O95831	-0.0176464	0.0292739	-0.602803	0.547031	0.417132
BRAF	P15056	PLEKHF1	Q96S99	0.0198726	0.0329802	0.602562	0.547194	0.417144
BRAF	P15056	CNNM4	Q6P4Q7	0.0206521	0.0342769	0.602506	0.547231	0.417144
BRAF	P15056	DNAH7	Q8WXX0	0.0168669	0.0279946	0.602507	0.54723	0.417144
BRAF	P15056	PHF1	O43189	0.0159691	0.0265157	0.602252	0.5474	0.41723
BRAF	P15056	SNRNP70	P08621	-0.0259378	0.0430782	-0.602111	0.547495	0.417259
BRAF	P15056	ACOX3	O15254	0.0133586	0.0221993	0.601759	0.547728	0.417393
NRAS	P01111	CRISPLD1	Q9H336	0.1039	0.0807007	1.28747	0.198789	0.417485
BRAF	P15056	SPSB1	Q96BD6	-0.0240417	0.0399811	-0.601326	0.548016	0.417532
BRAF	P15056	TRIM11	Q96F44	0.0123069	0.0204666	0.601316	0.548023	0.417532
BRAF	P15056	MAP7D1	Q3KQU3	-0.0145812	0.0242607	-0.601022	0.548218	0.417565
BRAF	P15056	CDIPT	O14735	0.01376	0.0228935	0.601044	0.548203	0.417565
BRAF	P15056	GOLGA8A	A7E2F4	-0.0579058	0.0963638	-0.600908	0.548294	0.417565
BRAF	P15056	ABCC5	O15440	-0.0174324	0.0290096	-0.600919	0.548286	0.417565
NRAS	P01111	CACNA1H	O95180	-0.0856783	0.066563	-1.28718	0.198891	0.417606
BRAF	P15056	IFI44	Q8TCB0	-0.0255295	0.0425271	-0.600313	0.54869	0.417771
BRAF	P15056	KCTD21	Q4G0X4	0.0127467	0.0212302	0.600407	0.548627	0.417771
BRAF	P15056	USHBP1	Q8N6Y0	-0.0158539	0.0264122	-0.600247	0.548733	0.417771
BRAF	P15056	ZDHHC21	Q8IVQ6	0.0149546	0.0249262	0.599956	0.548927	0.417875
BRAF	P15056	GRID1	Q9ULK0	0.0316387	0.0527791	0.599455	0.549261	0.418
BRAF	P15056	ADPRM	Q3LIE5	0.0134566	0.0224462	0.599505	0.549227	0.418
BRAF	P15056	CEP97	Q8IW35	0.012797	0.0213455	0.599519	0.549218	0.418
BRAF	P15056	ZNF440	Q8IYI8	0.00973032	0.0162372	0.599262	0.549389	0.418054
NRAS	P01111	CSTB	P04080	0.0717951	0.0558214	1.28616	0.199246	0.418098
NRAS	P01111	POLR1A	O95602	-0.0469416	0.036501	-1.28603	0.199289	0.418098
NRAS	P01111	CCBE1	Q6UXH8	-0.134104	0.104279	-1.28602	0.199295	0.418098
NRAS	P01111	PAK3	O75914	-0.126576	0.0984275	-1.28599	0.199303	0.418098
BRAF	P15056	THNSL2	Q86YJ6	-0.0383517	0.0640308	-0.598958	0.549592	0.418122
BRAF	P15056	DNAJB14	Q8TBM8	0.0170202	0.0284146	0.598996	0.549566	0.418122
BRAF	P15056	CCL20	P78556	0.0573095	0.0956964	0.598868	0.549652	0.418124
BRAF	P15056	ALDH3A1	P30838	-0.0199976	0.0334	-0.59873	0.549744	0.418151
BRAF	P15056	MDM4	O15151	0.0190764	0.0318899	0.598195	0.5501	0.418173
BRAF	P15056	C1orf54	Q8WWF1	0.0183124	0.0306141	0.59817	0.550116	0.418173
BRAF	P15056	RPL27A	P46776	0.0124328	0.0207899	0.598021	0.550216	0.418173
BRAF	P15056	TTPAL	Q9BTX7	-0.0126886	0.0211982	-0.598572	0.549849	0.418173
BRAF	P15056	CCDC8	Q9H0W5	0.0234722	0.0392257	0.598388	0.549972	0.418173
BRAF	P15056	KLHL2	O95198	0.018903	0.0315918	0.598351	0.549996	0.418173
BRAF	P15056	FOXP1	Q9H334	0.0235558	0.0393876	0.598052	0.550195	0.418173
BRAF	P15056	CXorf21	Q9HAI6	0.0144276	0.0241261	0.598006	0.550226	0.418173
NRAS	P01111	ZCCHC7	Q8N3Z6	-0.0297972	0.0231783	-1.28556	0.199454	0.418246
NRAS	P01111	CCDC171	Q6TFL3	-0.0408883	0.0318065	-1.28553	0.199463	0.418246
NRAS	P01111	TMEM183A	Q8IXX5	-0.0280495	0.0218215	-1.2854	0.199508	0.418247
BRAF	P15056	OTX1	P32242	0.119425	0.199792	0.597744	0.550401	0.418262
BRAF	P15056	RASSF8	Q8NHQ8	-0.0207065	0.0346867	-0.596959	0.550924	0.418473
BRAF	P15056	NCF2	P19878	0.0238483	0.039964	0.596745	0.551067	0.418473
BRAF	P15056	ELF1	P32519	0.0264893	0.044386	0.596794	0.551034	0.418473
BRAF	P15056	RPL18	Q07020	0.013608	0.0228042	0.596732	0.551075	0.418473
BRAF	P15056	IQCA1	Q86XH1	-0.026196	0.0438722	-0.597097	0.550832	0.418473
BRAF	P15056	KIT	P10721	0.0562285	0.0941765	0.597054	0.550862	0.418473
BRAF	P15056	SCAMP1	O15126	0.0184068	0.0308372	0.596902	0.550962	0.418473
BRAF	P15056	GADD45B	O75293	-0.0518757	0.0869716	-0.596467	0.551252	0.418564
BRAF	P15056	GRP	P07492	0.11834	0.198446	0.596334	0.551341	0.418589
NRAS	P01111	ZNF365	Q70YC5	0.126872	0.0987637	1.2846	0.199788	0.418643
NRAS	P01111	SCN1B	Q07699	0.0973809	0.0758256	1.28428	0.199902	0.418643
NRAS	P01111	TBC1D8	O95759	-0.0457332	0.0356143	-1.28413	0.199955	0.418643
NRAS	P01111	URI1	O94763	-0.0338485	0.0263598	-1.2841	0.199965	0.418643
NRAS	P01111	LHFPL4	Q7Z7J7	0.249383	0.194163	1.2844	0.19986	0.418643
NRAS	P01111	ARHGAP31	Q2M1Z3	-0.0854223	0.0665142	-1.28427	0.199904	0.418643
BRAF	P15056	PAQR5	Q9NXK6	-0.0369587	0.0620088	-0.596024	0.551548	0.418659
BRAF	P15056	PPP2R1A	P30153	0.00883746	0.0148271	0.596033	0.551543	0.418659
BRAF	P15056	SF3B4	Q15427	-0.0137258	0.0230367	-0.595826	0.55168	0.418674
BRAF	P15056	IMPA2	O14732	-0.0261885	0.0439593	-0.595745	0.551734	0.418674
BRAF	P15056	PCDHA12	Q9UN75	-0.0773275	0.129801	-0.595738	0.551738	0.418674
NRAS	P01111	THRB	P10828	-0.0733528	0.0571326	-1.28391	0.200032	0.41869
BRAF	P15056	LARP4B	Q92615	0.0105844	0.0177726	0.595548	0.551866	0.418728
NRAS	P01111	MVK	Q03426	-0.0492604	0.0383771	-1.28359	0.200142	0.418829
BRAF	P15056	GAS8	O95995	-0.00934956	0.0157074	-0.595233	0.552075	0.418844
BRAF	P15056	MCU	Q8NE86	-0.0134831	0.0226641	-0.594912	0.55229	0.41892
BRAF	P15056	CYP26B1	Q9NR63	0.0393511	0.0661418	0.59495	0.552265	0.41892
NRAS	P01111	KPNA3	O00505	-0.0481574	0.0375332	-1.28306	0.200327	0.418935
NRAS	P01111	ANXA5	P08758	0.0389323	0.0303393	1.28323	0.200268	0.418935
NRAS	P01111	CCR9	P51686	-0.332083	0.2588	-1.28316	0.200292	0.418935
NRAS	P01111	OSGIN1	Q9UJX0	0.0811988	0.0632927	1.28291	0.20038	0.418952
BRAF	P15056	HSD11B1	P28845	0.0662206	0.111349	0.594712	0.552423	0.418978
NRAS	P01111	TPM2	P07951	-0.123831	0.0965378	-1.28272	0.200448	0.419001
NRAS	P01111	NR2E1	Q9Y466	0.441279	0.34406	1.28256	0.200502	0.41902
BRAF	P15056	FGFBP3	Q8TAT2	-0.0126284	0.0212447	-0.594425	0.552615	0.419033
BRAF	P15056	CCDC88C	Q9P219	-0.0276608	0.0465379	-0.594371	0.552651	0.419033
BRAF	P15056	PPIA	P62937	-0.013277	0.0223391	-0.59434	0.552672	0.419033
BRAF	P15056	SNX30	Q5VWJ9	-0.0181233	0.0304971	-0.594264	0.552723	0.419033
NRAS	P01111	MKNK1	Q9BUB5	0.0383067	0.0298753	1.28222	0.200622	0.419085
NRAS	P01111	PPP1R1B	Q9UD71	0.12408	0.096764	1.2823	0.200594	0.419085
BRAF	P15056	MARCKSL1	P49006	-0.0247512	0.0416738	-0.593928	0.552948	0.419121
BRAF	P15056	POU3F1	Q03052	-0.0481821	0.0811253	-0.593921	0.552952	0.419121
BRAF	P15056	DLX4	Q92988	-0.0283086	0.0476742	-0.593793	0.553037	0.419142
NRAS	P01111	ZNF710	Q8N1W2	0.0594175	0.046353	1.28185	0.200754	0.419175
NRAS	P01111	EZH2	Q15910	0.0501004	0.0390827	1.28191	0.20073	0.419175
BRAF	P15056	RPLP2	P05387	0.015857	0.0267376	0.593062	0.553526	0.41943
BRAF	P15056	VMO1	Q7Z5L0	-0.018597	0.0313622	-0.592976	0.553583	0.41943
BRAF	P15056	UCN	P55089	-0.0172637	0.0291139	-0.592969	0.553588	0.41943
BRAF	P15056	ADO	Q96SZ5	-0.0132584	0.022374	-0.592583	0.553847	0.419507
BRAF	P15056	COA4	Q9NYJ1	-0.0155439	0.0262243	-0.592726	0.55375	0.419507
BRAF	P15056	APOBR	Q0VD83	-0.0216155	0.036478	-0.592562	0.553861	0.419507
BRAF	P15056	PDCD1	Q15116	-0.0332143	0.0560597	-0.592481	0.553917	0.419507
NRAS	P01111	XKRX	Q6PP77	0.119894	0.0935837	1.28114	0.200997	0.41959
BRAF	P15056	LYRM2	Q9NU23	-0.0105198	0.0177662	-0.592125	0.554153	0.419642
NRAS	P01111	NOX4	Q9NPH5	0.0740964	0.0578686	1.28043	0.20125	0.419672
NRAS	P01111	ZFP36L2	P47974	-0.136569	0.106646	-1.28058	0.201198	0.419672
NRAS	P01111	JOSD2	Q8TAC2	0.0798046	0.0623283	1.28039	0.201263	0.419672
NRAS	P01111	MYDGF	Q969H8	0.0652876	0.0509952	1.28027	0.201305	0.419672
NRAS	P01111	GALT	P07902	0.0511821	0.0399618	1.28078	0.20113	0.419672
NRAS	P01111	CXorf21	Q9HAI6	-0.044277	0.0345814	-1.28037	0.20127	0.419672
BRAF	P15056	PCDH12	Q9NPG4	-0.0292444	0.0494291	-0.591643	0.554475	0.419843
NRAS	P01111	EMID1	B0QYK2	-0.138233	0.108003	-1.2799	0.201435	0.419849
BRAF	P15056	HCFC1R1	Q9NWW0	0.0289298	0.0489265	0.591292	0.55471	0.419893
BRAF	P15056	BTN2A2	Q8WVV5	0.0128458	0.0217215	0.591387	0.554646	0.419893
BRAF	P15056	GIMAP6	Q6P9H5	-0.0252434	0.042692	-0.591292	0.554711	0.419893
BRAF	P15056	MLST8	Q9BVC4	0.0150597	0.0254748	0.59116	0.554798	0.419915
NRAS	P01111	CTNNBIP1	Q9NSA3	0.0475108	0.037138	1.2793	0.201645	0.420064
NRAS	P01111	ZCCHC24	Q8N2G6	0.0594962	0.0465095	1.27923	0.201672	0.420064
NRAS	P01111	OLFM4	Q6UX06	-0.330653	0.258452	-1.27936	0.201626	0.420064
BRAF	P15056	EFNA4	P52798	-0.0152629	0.0258561	-0.5903	0.555374	0.42025
BRAF	P15056	USP6NL	Q92738	0.0154861	0.0262368	0.590243	0.555412	0.42025
BRAF	P15056	ALKBH4	Q9NXW9	0.0141897	0.0240381	0.590299	0.555374	0.42025
BRAF	P15056	DNAJC1	Q96KC8	0.0184988	0.0313501	0.59007	0.555529	0.420293
BRAF	P15056	IFFO1	Q0D2I5	-0.0153203	0.0260051	-0.589128	0.556159	0.420293
BRAF	P15056	FAM167B	Q9BTA0	-0.0234778	0.0398591	-0.589021	0.556231	0.420293
BRAF	P15056	SUPV3L1	Q8IYB8	0.0115253	0.0195695	0.588939	0.556285	0.420293
BRAF	P15056	VPS9D1	Q9Y2B5	-0.0159817	0.0271422	-0.588814	0.556369	0.420293
BRAF	P15056	TMEM123	Q8N131	0.0187436	0.0318354	0.588765	0.556402	0.420293
BRAF	P15056	BARX2	Q9UMQ3	0.0930738	0.158158	0.588485	0.55659	0.420293
BRAF	P15056	SCAPER	Q9BY12	0.0195127	0.0331649	0.588352	0.556679	0.420293
BRAF	P15056	RAB5C	P51148	0.0133343	0.0226498	0.588717	0.556435	0.420293
BRAF	P15056	RMDN2	Q96LZ7	0.0114298	0.0194192	0.588582	0.556524	0.420293
BRAF	P15056	NTN5	Q8WTR8	-0.0184456	0.0313597	-0.588195	0.556784	0.420293
BRAF	P15056	IL1R2	P27930	0.0452914	0.0770062	0.588153	0.556812	0.420293
BRAF	P15056	HINT1	P49773	-0.0144317	0.0244624	-0.589953	0.555607	0.420293
BRAF	P15056	GMNN	O75496	-0.0136555	0.0231786	-0.589144	0.556148	0.420293
BRAF	P15056	ENC1	O14682	0.0306702	0.0520744	0.588969	0.556265	0.420293
BRAF	P15056	EGFLAM	Q63HQ2	0.0213887	0.0363184	0.588923	0.556296	0.420293
BRAF	P15056	IRF4	Q15306	0.043732	0.074265	0.588864	0.556335	0.420293
BRAF	P15056	GBA3	A0A087WTY7	0.125129	0.212522	0.588784	0.556389	0.420293
BRAF	P15056	EIF2A	Q9BY44	0.0143342	0.0243506	0.588661	0.556472	0.420293
BRAF	P15056	NDUFAF2	Q8N183	-0.0148332	0.0252164	-0.588237	0.556756	0.420293
BRAF	P15056	RGMB	Q6NW40	0.0151183	0.0257063	0.588117	0.556836	0.420293
BRAF	P15056	MDC1	Q14676	0.0139163	0.0235929	0.589849	0.555676	0.420293
BRAF	P15056	CLCN4	P51793	-0.0205701	0.0348954	-0.589477	0.555925	0.420293
BRAF	P15056	ACER2	Q5QJU3	0.0270429	0.0459116	0.589022	0.55623	0.420293
NRAS	P01111	GPER1	Q99527	0.0794596	0.0621486	1.27854	0.201912	0.42031
NRAS	P01111	CAPN7	Q9Y6W3	0.0461943	0.0361314	1.27851	0.201924	0.42031
NRAS	P01111	BAG6	P46379	0.0218842	0.0171137	1.27875	0.201839	0.42031
BRAF	P15056	CYP27B1	O15528	-0.0226789	0.0385723	-0.587959	0.556943	0.420324
BRAF	P15056	RBMX2	Q9Y388	0.016613	0.0282589	0.587884	0.556991	0.420324
NRAS	P01111	CHAT	P28329	-0.42139	0.329696	-1.27812	0.202062	0.420342
NRAS	P01111	POU2F1	P14859	-0.0429455	0.0336054	-1.27794	0.202126	0.420342
NRAS	P01111	AKR7A3	O95154	-0.0582341	0.0455793	-1.27764	0.202229	0.420342
NRAS	P01111	CCDC93	Q567U6	0.0487376	0.0381418	1.2778	0.202174	0.420342
NRAS	P01111	KRT27	Q7Z3Y8	0.129516	0.101361	1.27777	0.202184	0.420342
NRAS	P01111	FAM50A	Q14320	0.0727871	0.0569685	1.27767	0.202214	0.420342
NRAS	P01111	AK1	P00568	0.0885814	0.0693355	1.27758	0.202253	0.420342
NRAS	P01111	BRWD1	Q9NSI6	-0.0527239	0.0412774	-1.27731	0.202347	0.420433
NRAS	P01111	ZNF341	Q9BYN7	0.0284524	0.0222815	1.27695	0.202476	0.420433
NRAS	P01111	TRIM27	P14373	0.0321791	0.0251968	1.27711	0.202418	0.420433
NRAS	P01111	RIPK2	O43353	-0.0335471	0.0262703	-1.27699	0.202458	0.420433
NRAS	P01111	RGS10	O43665	-0.0901683	0.0706531	-1.27621	0.202734	0.420479
NRAS	P01111	PAPOLA	P51003	-0.0368749	0.028893	-1.27626	0.202718	0.420479
NRAS	P01111	PROSER3	Q2NL68	0.0420748	0.0329602	1.27653	0.202621	0.420479
NRAS	P01111	PPP1R13L	Q8WUF5	0.0664114	0.0520377	1.27622	0.202736	0.420479
NRAS	P01111	CYTH3	O43739	-0.0650212	0.0509326	-1.27661	0.202593	0.420479
NRAS	P01111	CYP27A1	Q02318	0.106484	0.0834434	1.27612	0.202767	0.420479
NRAS	P01111	AP2A2	O94973	-0.0310267	0.0243156	-1.276	0.202812	0.42048
NRAS	P01111	AKR7A2	O43488	-0.0510137	0.040001	-1.27531	0.203052	0.420513
NRAS	P01111	AAMDC	Q9H7C9	-0.0366748	0.0287564	-1.27536	0.203035	0.420513
NRAS	P01111	AMMECR1L	Q6DCA0	-0.0301327	0.023621	-1.27567	0.202924	0.420513
NRAS	P01111	DAZAP1	Q96EP5	0.038028	0.0298167	1.27539	0.203023	0.420513
NRAS	P01111	ARHGEF3	Q9NR81	-0.051531	0.040397	-1.27562	0.202945	0.420513
BRAF	P15056	RNASEH2C	Q8TDP1	0.0241137	0.0410524	0.587388	0.557325	0.420532
BRAF	P15056	ABCB10	Q9NRK6	-0.0141579	0.0241124	-0.587163	0.557476	0.420534
BRAF	P15056	ANKRD29	Q8N6D5	-0.0163613	0.0278667	-0.587129	0.557499	0.420534
BRAF	P15056	BTN3A3	O00478	0.0190968	0.0325216	0.587202	0.557451	0.420534
NRAS	P01111	DRAP1	Q14919	-0.0758834	0.0595209	-1.2749	0.203197	0.420628
NRAS	P01111	NECAB1	Q8N987	-0.0727831	0.0570889	-1.27491	0.203195	0.420628
NRAS	P01111	RAD9A	Q99638	0.04002	0.0313994	1.27454	0.203323	0.420703
NRAS	P01111	ASNSD1	Q9NWL6	-0.0279824	0.0219539	-1.2746	0.203304	0.420703
BRAF	P15056	RBX1	P62877	-0.0217796	0.037125	-0.586658	0.557815	0.42073
BRAF	P15056	ZNHIT2	Q9UHR6	-0.0225084	0.0383914	-0.586287	0.558064	0.420841
BRAF	P15056	PLK1	P53350	0.0137836	0.0235112	0.586256	0.558085	0.420841
BRAF	P15056	LRRC28	Q86X40	-0.00795674	0.0135738	-0.586185	0.558133	0.420841
BRAF	P15056	LRRC8D	Q7L1W4	0.0162339	0.027708	0.585892	0.558329	0.420882
BRAF	P15056	KCNN3	Q9UGI6	-0.0251843	0.0429939	-0.585763	0.558417	0.420882
BRAF	P15056	PRPSAP1	B4DP31	0.0147712	0.0252166	0.585774	0.558409	0.420882
BRAF	P15056	SPARC	P09486	0.0153124	0.0261355	0.585883	0.558335	0.420882
NRAS	P01111	MRPL9	Q9BYD2	-0.0313837	0.0246698	-1.27215	0.204171	0.420889
NRAS	P01111	LNX2	Q8N448	0.0528189	0.0414693	1.27369	0.203626	0.420889
NRAS	P01111	PARD6A	Q9NPB6	-0.0463484	0.036408	-1.27303	0.20386	0.420889
NRAS	P01111	ATP10A	O60312	0.0859457	0.0675229	1.27284	0.203928	0.420889
NRAS	P01111	TMEM120B	A0PK00	0.0395349	0.0310656	1.27263	0.204003	0.420889
NRAS	P01111	EIF2B1	Q14232	-0.0267685	0.0210357	-1.27253	0.204037	0.420889
NRAS	P01111	TTC31	Q49AM3	0.0320963	0.0252171	1.2728	0.203941	0.420889
NRAS	P01111	RAI1	Q7Z5J4	0.0820431	0.0644751	1.27248	0.204058	0.420889
NRAS	P01111	DNMT3A	Q9Y6K1	-0.041411	0.0325488	-1.27228	0.204127	0.420889
NRAS	P01111	RASSF6	Q6ZTQ3	-0.0942145	0.0739977	-1.27321	0.203797	0.420889
NRAS	P01111	FBXO7	Q9Y3I1	0.046316	0.036385	1.27294	0.203891	0.420889
NRAS	P01111	PSMD2	Q13200	-0.0353396	0.0277626	-1.27292	0.203898	0.420889
NRAS	P01111	CDKN2AIPNL	Q96HQ2	-0.0457894	0.0359742	-1.27284	0.203927	0.420889
NRAS	P01111	F2RL2	O00254	0.115215	0.0905423	1.2725	0.204047	0.420889
NRAS	P01111	PDE1C	Q14123	0.103621	0.081451	1.27219	0.204158	0.420889
NRAS	P01111	TTC37	Q6PGP7	0.0653821	0.0513953	1.27214	0.204175	0.420889
NRAS	P01111	ATP6V1G1	O75348	0.0447208	0.035149	1.27232	0.204111	0.420889
BRAF	P15056	MYO15B	Q96JP2	-0.0423028	0.0722354	-0.585624	0.558509	0.420908
BRAF	P15056	CLCNKB	P51801	-0.0311046	0.0531344	-0.585395	0.558663	0.420981
BRAF	P15056	SETD7	Q8WTS6	-0.025452	0.0434854	-0.5853	0.558727	0.420986
NRAS	P01111	CNEP1R1	Q8N9A8	-0.0277672	0.0218332	-1.27179	0.204299	0.421001
NRAS	P01111	DUS3L	Q96G46	0.0413818	0.0325397	1.27174	0.204319	0.421001
BRAF	P15056	SETD5	Q9C0A6	-0.0178517	0.0305088	-0.585134	0.558839	0.421028
NRAS	P01111	UGGT2	Q9NYU1	0.0385928	0.0303518	1.27152	0.204399	0.421073
NRAS	P01111	GEMIN6	Q8WXD5	-0.0358263	0.0281789	-1.27138	0.204444	0.421073
BRAF	P15056	JMJD8	Q96S16	-0.0150722	0.0257676	-0.584926	0.558978	0.421089
BRAF	P15056	PCF11	O94913	-0.0180475	0.0308612	-0.584796	0.559065	0.421108
BRAF	P15056	ZNF768	Q9H5H4	0.014344	0.0245315	0.584718	0.559117	0.421108
NRAS	P01111	TTC32	Q5I0X7	0.0464661	0.0365539	1.27117	0.204521	0.42114
BRAF	P15056	PPM1M	Q96MI6	-0.0158814	0.0271706	-0.584506	0.55926	0.421173
BRAF	P15056	LPCAT4	Q643R3	-0.0160002	0.0273807	-0.584361	0.559357	0.421203
NRAS	P01111	KCNA3	P22001	-0.166208	0.130826	-1.27045	0.204776	0.421427
NRAS	P01111	CYP4B1	P13584	0.15824	0.124578	1.27021	0.204861	0.421427
NRAS	P01111	DYM	Q7RTS9	0.0440978	0.0347148	1.27029	0.204833	0.421427
NRAS	P01111	SPESP1	Q6UW49	-0.142509	0.112191	-1.27023	0.204852	0.421427
NRAS	P01111	FECH	P22830	-0.043252	0.0340563	-1.27002	0.20493	0.421427
NRAS	P01111	SLC39A7	Q92504	0.0525731	0.0413943	1.27006	0.204918	0.421427
BRAF	P15056	RNF126	Q9BV68	0.017576	0.0301056	0.583812	0.559726	0.421438
BRAF	P15056	DAZAP2	Q15038	0.0125273	0.0214682	0.583528	0.559917	0.42148
BRAF	P15056	IGSF3	O75054	-0.0380645	0.0652623	-0.583254	0.560101	0.42148
BRAF	P15056	RPS19	P39019	-0.0163911	0.0281038	-0.583234	0.560115	0.42148
BRAF	P15056	ID4	P47928	0.0252926	0.0433671	0.58322	0.560125	0.42148
BRAF	P15056	BUD31	P41223	0.0114901	0.0196883	0.583601	0.559868	0.42148
BRAF	P15056	TRPV6	Q9H1D0	0.0307861	0.0527798	0.583293	0.560075	0.42148
NRAS	P01111	KIF1C	O43896	-0.0407153	0.0320701	-1.26957	0.205088	0.421537
NRAS	P01111	P2RY6	Q15077	-0.0673899	0.0530843	-1.26949	0.205117	0.421537
NRAS	P01111	NR1H2	P55055	0.048182	0.037959	1.26932	0.205179	0.421537
NRAS	P01111	MYPOP	Q86VE0	-0.0325079	0.0256135	-1.26917	0.20523	0.421537
NRAS	P01111	PUF60	Q9UHX1	-0.0416647	0.0328298	-1.26911	0.205251	0.421537
NRAS	P01111	LMTK2	Q8IWU2	0.0545367	0.0429724	1.26911	0.205253	0.421537
BRAF	P15056	HEPHL1	Q6MZM0	-0.0672832	0.115414	-0.582974	0.56029	0.421561
BRAF	P15056	CD1E	P15812	0.0516956	0.0887188	0.582691	0.56048	0.421661
NRAS	P01111	KRT16	P08779	0.391585	0.308636	1.26876	0.205377	0.4217
NRAS	P01111	TNNT3	P45378	-0.224752	0.177178	-1.26851	0.205468	0.421751
NRAS	P01111	RIN3	Q8TB24	0.0583654	0.0460136	1.26844	0.205491	0.421751
NRAS	P01111	PLEKHB1	Q9UF11	0.095405	0.0752283	1.26821	0.205574	0.42176
NRAS	P01111	C2orf69	Q8N8R5	-0.0389736	0.0307321	-1.26817	0.205586	0.42176
NRAS	P01111	HCAR2	Q8TDS4	-0.17417	0.137362	-1.26796	0.205661	0.421822
NRAS	P01111	FBXL16	Q8N461	-0.107991	0.0852135	-1.2673	0.205899	0.422039
NRAS	P01111	CCDC102A	Q96A19	-0.0477184	0.0376592	-1.26711	0.205966	0.422039
NRAS	P01111	ZNF469	H3BS19	-0.0775234	0.0611847	-1.26704	0.205991	0.422039
NRAS	P01111	FBN2	P35556	-0.132858	0.104856	-1.26705	0.205987	0.422039
NRAS	P01111	PPARD	Q03181	0.0487634	0.0384747	1.26742	0.205856	0.422039
BRAF	P15056	CRYAB	P02511	0.0468762	0.0805784	0.581746	0.561115	0.422078
BRAF	P15056	MALL	Q13021	0.0321407	0.0552535	0.581695	0.56115	0.422078
BRAF	P15056	SPTY2D1	Q68D10	-0.0148882	0.0256003	-0.581564	0.561239	0.422103
BRAF	P15056	ITGA11	Q9UKX5	0.0328437	0.0564857	0.581451	0.561314	0.422116
NRAS	P01111	IFNAR1	P17181	-0.0366515	0.028935	-1.26668	0.206118	0.422135
NRAS	P01111	COL6A1	P12109	-0.112632	0.0889217	-1.26664	0.206133	0.422135
NRAS	P01111	CEP63	Q96MT8	-0.0280635	0.0221578	-1.26653	0.206173	0.422135
NRAS	P01111	TMEM41B	Q5BJD5	0.0414209	0.03271	1.26631	0.206252	0.422205
BRAF	P15056	CCR4	P51679	-0.0428861	0.0738092	-0.581041	0.56159	0.42228
NRAS	P01111	SFTA2	Q6UW10	0.10932	0.0863464	1.26606	0.20634	0.422294
BRAF	P15056	ANKRD2	Q9GZV1	0.0789343	0.135924	0.580724	0.561803	0.422398
BRAF	P15056	TFCP2	Q12800	-0.0128177	0.0220814	-0.580475	0.561971	0.422481
BRAF	P15056	TNRC6B	Q9UPQ9	-0.0153021	0.0263668	-0.580354	0.562054	0.4225
NRAS	P01111	KCNK2	O95069	0.119554	0.0944662	1.26558	0.206514	0.422557
BRAF	P15056	ITGA10	O75578	-0.0204718	0.0353002	-0.579934	0.562336	0.42257
BRAF	P15056	EMX2	Q04743	-0.088874	0.153253	-0.579915	0.562348	0.42257
BRAF	P15056	NIPAL1	Q6NVV3	0.026777	0.0461774	0.579873	0.562377	0.42257
BRAF	P15056	PPIL4	Q8WUA2	0.0139146	0.0239948	0.5799	0.562358	0.42257
NRAS	P01111	MRPS30	Q9NP92	-0.035325	0.0279158	-1.26541	0.206573	0.422585
BRAF	P15056	RBBP5	Q15291	0.0103214	0.0178091	0.579556	0.56259	0.422677
BRAF	P15056	TTC22	Q5TAA0	-0.0114465	0.0197531	-0.579479	0.562642	0.422677
BRAF	P15056	C9orf24	Q8NCR6	0.0298759	0.051563	0.579407	0.562691	0.422677
BRAF	P15056	ANGPT4	Q9Y264	-0.0248399	0.0428834	-0.579243	0.562801	0.422717
NRAS	P01111	DNAAF1	Q8NEP3	-0.0637679	0.0504104	-1.26498	0.206729	0.422811
BRAF	P15056	PUSL1	Q8N0Z8	-0.0138181	0.0238759	-0.578748	0.563135	0.422855
BRAF	P15056	MZT2A	Q6P582	-0.0285351	0.0493079	-0.578713	0.563158	0.422855
BRAF	P15056	SLC10A7	Q0GE19	-0.0100611	0.0173808	-0.57886	0.563059	0.422855
BRAF	P15056	CPSF4	O95639	0.011322	0.0195676	0.578609	0.563229	0.422865
BRAF	P15056	YWHAQ	P27348	0.0132455	0.0228958	0.578513	0.563293	0.422871
BRAF	P15056	ERCC2	P18074	0.0145959	0.0252363	0.578371	0.563389	0.4229
BRAF	P15056	GLRX2	Q9NS18	-0.00956551	0.0165499	-0.577979	0.563653	0.42298
BRAF	P15056	DUSP23	Q9BVJ7	-0.0274053	0.0474246	-0.577872	0.563726	0.42298
BRAF	P15056	C15orf40	Q8WUR7	0.0101499	0.0175622	0.577937	0.563681	0.42298
BRAF	P15056	B3GNT8	Q7Z7M8	-0.0192567	0.0333186	-0.577955	0.56367	0.42298
NRAS	P01111	KIF18A	Q8NI77	-0.0424513	0.0335715	-1.26451	0.206897	0.423063
BRAF	P15056	DYNC1H1	Q14204	0.0141005	0.0244134	0.577571	0.56393	0.42309
BRAF	P15056	NFATC2IP	Q8NCF5	-0.0117287	0.0203114	-0.577443	0.564015	0.423111
NRAS	P01111	TSR1	Q2NL82	-0.0355662	0.0281431	-1.26376	0.207164	0.423372
NRAS	P01111	ZNF839	A8K0R7	0.0331315	0.0262224	1.26348	0.207265	0.423372
NRAS	P01111	CHMP1A	Q9HD42	0.04132	0.0327039	1.26346	0.207273	0.423372
NRAS	P01111	SOBP	A7XYQ1	0.0749299	0.0592892	1.2638	0.207149	0.423372
NRAS	P01111	UFL1	O94874	0.0518502	0.0410308	1.26369	0.207189	0.423372
BRAF	P15056	DPEP2	Q9H4A9	0.0139472	0.0241886	0.5766	0.564583	0.423422
BRAF	P15056	TPCN1	Q9ULQ1	-0.017481	0.0303194	-0.576562	0.564609	0.423422
BRAF	P15056	EHD3	Q9NZN3	0.0158069	0.0274194	0.576488	0.564659	0.423422
BRAF	P15056	SEC61G	P60059	0.0214715	0.0372307	0.576716	0.564505	0.423422
NRAS	P01111	TMEM255A	Q5JRV8	-0.109114	0.0863827	-1.26314	0.207381	0.423499
BRAF	P15056	LSM4	Q9Y4Z0	0.0189861	0.0329482	0.576241	0.564826	0.423504
NRAS	P01111	STX12	Q86Y82	0.0613595	0.0485892	1.26282	0.207501	0.423507
NRAS	P01111	DNTTIP2	Q5QJE6	-0.0281321	0.0222786	-1.26274	0.207531	0.423507
NRAS	P01111	MPZL2	O60487	0.0791233	0.0626757	1.26242	0.207644	0.423507
NRAS	P01111	LIMS2	Q7Z4I7	0.0879561	0.0696553	1.26273	0.207533	0.423507
NRAS	P01111	PDE7A	Q13946	0.0757246	0.0599843	1.26241	0.20765	0.423507
NRAS	P01111	SYAP1	Q96A49	-0.0321455	0.0254639	-1.26239	0.207655	0.423507
BRAF	P15056	DPYSL4	O14531	0.0474263	0.0823611	0.575834	0.565101	0.423537
BRAF	P15056	SLC25A30	Q5SVS4	-0.0245093	0.042563	-0.575837	0.565099	0.423537
BRAF	P15056	TMEM60	Q9H2L4	0.0134528	0.0233541	0.576037	0.564964	0.423537
BRAF	P15056	GRIK2	Q13002	0.0409506	0.0711009	0.575951	0.565022	0.423537
NRAS	P01111	HS3ST3B1	Q9Y662	-0.0506	0.0400981	-1.26191	0.20783	0.423541
NRAS	P01111	SCFD2	Q8WU76	-0.0302083	0.0239388	-1.2619	0.207834	0.423541
NRAS	P01111	ZNF398	Q8TD17	-0.0293832	0.023282	-1.26205	0.207778	0.423541
NRAS	P01111	TIMM17B	O60830	0.0608393	0.0482151	1.26183	0.207852	0.423541
BRAF	P15056	CLK2	P49760	0.0173005	0.0300791	0.575166	0.565552	0.42366
BRAF	P15056	MATK	P42679	0.0209877	0.0364817	0.575294	0.565465	0.42366
BRAF	P15056	KCNN1	Q92952	0.0393894	0.0684714	0.575268	0.565483	0.42366
BRAF	P15056	CREBRF	Q8IUR6	0.0181118	0.0314882	0.575191	0.565535	0.42366
BRAF	P15056	CEP57L1	Q8IYX8	0.00810443	0.0140838	0.575442	0.565365	0.42366
NRAS	P01111	ZNF100	Q8IYN0	-0.0615615	0.0488004	-1.2615	0.207978	0.423705
BRAF	P15056	RTN4RL2	Q86UN3	-0.0406091	0.0706521	-0.574775	0.565816	0.423811
BRAF	P15056	ALDOA	P04075	0.0193384	0.0336524	0.574649	0.565901	0.423811
BRAF	P15056	TMEM238	C9JI98	-0.0272247	0.0473791	-0.574613	0.565925	0.423811
BRAF	P15056	SLK	Q9H2G2	-0.017624	0.0306847	-0.574359	0.566097	0.423866
BRAF	P15056	CYGB	Q8WWM9	-0.0277565	0.0483282	-0.574333	0.566115	0.423866
BRAF	P15056	FOXL1	Q12952	-0.0247865	0.0431717	-0.574137	0.566247	0.423922
BRAF	P15056	PLEKHA2	A8K727	-0.015117	0.0263445	-0.573821	0.56646	0.424039
BRAF	P15056	ARAP2	Q8WZ64	0.0214092	0.0373221	0.573634	0.566587	0.424058
BRAF	P15056	SAYSD1	Q9NPB0	0.00889336	0.0155041	0.573613	0.566601	0.424058
NRAS	P01111	THAP8	Q8NA92	-0.0381607	0.0302663	-1.26083	0.208218	0.424102
BRAF	P15056	LIN7A	O14910	-0.0243473	0.0424693	-0.573291	0.566819	0.424178
NRAS	P01111	TGFBR1	P36897	-0.0801273	0.0635698	-1.26046	0.20835	0.42428
BRAF	P15056	ARFRP1	Q13795	0.0184959	0.0322878	0.572845	0.56712	0.424335
BRAF	P15056	SLC39A8	Q9C0K1	0.0248781	0.0434316	0.57281	0.567144	0.424335
NRAS	P01111	QRICH2	Q9H0J4	-0.0600148	0.0476269	-1.2601	0.208479	0.42445
BRAF	P15056	KMT2B	Q9UMN6	0.0140799	0.0246004	0.572345	0.56746	0.424485
BRAF	P15056	ARHGAP18	Q8N392	0.0209541	0.0366102	0.572357	0.567451	0.424485
BRAF	P15056	ZNF683	Q8IZ20	-0.0328951	0.0575008	-0.572081	0.567637	0.424575
NRAS	P01111	CREG1	O75629	0.0475923	0.0377789	1.25976	0.208602	0.424609
NRAS	P01111	HNRNPUL2	Q1KMD3	-0.0464446	0.0368714	-1.25964	0.208649	0.424613
BRAF	P15056	TSNAX	Q99598	-0.0125306	0.0219157	-0.571761	0.567854	0.424694
BRAF	P15056	ANKRD17	O75179	0.0193189	0.0338018	0.571534	0.568007	0.424766
NRAS	P01111	SOX17	Q9H6I2	0.0668075	0.0530525	1.25927	0.208778	0.424783
NRAS	P01111	SLC16A14	Q7RTX9	0.0435456	0.0345848	1.25909	0.208842	0.424821
BRAF	P15056	HDC	P19113	-0.0994168	0.174066	-0.571144	0.568272	0.42492
BRAF	P15056	AP4E1	Q9UPM8	0.0118819	0.0208119	0.570921	0.568423	0.42499
BRAF	P15056	IRF2BP2	Q7Z5L9	0.014754	0.025867	0.57038	0.568789	0.425134
BRAF	P15056	COMMD6	Q7Z4G1	0.0202876	0.0355581	0.570549	0.568675	0.425134
BRAF	P15056	TOPORS	Q9NS56	0.0112837	0.0197817	0.570411	0.568768	0.425134
NRAS	P01111	CLASRP	A0A0A0MQS2	0.0632585	0.0502637	1.25853	0.209045	0.425142
NRAS	P01111	TRMT10C	Q7L0Y3	-0.0295469	0.0234826	-1.25824	0.20915	0.425203
NRAS	P01111	NR3C1	P04150	-0.0576672	0.045836	-1.25812	0.209195	0.425203
NRAS	P01111	PIGA	P37287	-0.0524561	0.041696	-1.25806	0.209211	0.425203
BRAF	P15056	TARDBP	Q13148	-0.0101464	0.0177997	-0.570034	0.569024	0.425224
BRAF	P15056	POM121C	A8CG34	-0.0118406	0.0207705	-0.570066	0.569002	0.425224
BRAF	P15056	GALNT18	Q6P9A2	-0.0324862	0.0570251	-0.569683	0.569263	0.425273
BRAF	P15056	KRT16	P08779	0.122733	0.21543	0.569713	0.569241	0.425273
BRAF	P15056	GRAP	Q13588	-0.0294558	0.0517028	-0.569713	0.569241	0.425273
BRAF	P15056	MDH1	P40925	0.0163003	0.0286183	0.569576	0.569334	0.425283
NRAS	P01111	PITPNA	Q00169	-0.0370762	0.0294775	-1.25778	0.20932	0.425319
NRAS	P01111	MAST3	O60307	0.0503929	0.0400699	1.25763	0.209373	0.425319
NRAS	P01111	PAFAH1B3	Q15102	-0.0722968	0.0574907	-1.25754	0.209404	0.425319
BRAF	P15056	NCOA7	Q8NI08	0.0349029	0.0613236	0.56916	0.569616	0.42545
NRAS	P01111	BEND6	Q5SZJ8	-0.0765793	0.0609109	-1.25723	0.209517	0.425453
NRAS	P01111	TTLL11	Q8NHH1	-0.0300449	0.0239	-1.25711	0.209561	0.425453
NRAS	P01111	FAM204A	Q9H8W3	0.0275217	0.0218957	1.25695	0.209618	0.425466
NRAS	P01111	ZNF202	O95125	0.0255152	0.0203031	1.25672	0.209701	0.425466
NRAS	P01111	TLN2	Q9Y4G6	0.0973047	0.0774355	1.25659	0.20975	0.425466
NRAS	P01111	DECR2	Q9NUI1	-0.0645106	0.0513479	-1.25634	0.209839	0.425466
NRAS	P01111	ZNF425	Q6IV72	-0.0330276	0.026282	-1.25666	0.209721	0.425466
NRAS	P01111	CEL	P19835	0.0493601	0.0392852	1.25645	0.209797	0.425466
BRAF	P15056	HSPA12B	Q96MM6	-0.0195671	0.0343931	-0.568925	0.569775	0.425487
BRAF	P15056	PPIL3	Q9H2H8	0.0151534	0.0266355	0.568916	0.569781	0.425487
BRAF	P15056	TMEM14B	Q9NUH8	-0.0171211	0.0301029	-0.568754	0.569891	0.425527
BRAF	P15056	WDR5B	Q86VZ2	0.00906281	0.0159422	0.568479	0.570078	0.425603
BRAF	P15056	TIMP3	P35625	-0.0334697	0.0588853	-0.568388	0.570139	0.425603
BRAF	P15056	RBM12B	Q8IXT5	0.0132449	0.0233042	0.568348	0.570167	0.425603
BRAF	P15056	ZFR	Q96KR1	0.0168312	0.0296238	0.568163	0.570292	0.425653
NRAS	P01111	KCTD16	Q68DU8	-0.135616	0.10798	-1.25593	0.209987	0.425664
NRAS	P01111	RAP1GDS1	P52306	0.0557505	0.0443938	1.25582	0.210027	0.425664
NRAS	P01111	SIDT1	Q9NXL6	0.0580839	0.0462572	1.25567	0.210082	0.425684
BRAF	P15056	CYP2R1	Q6VVX0	0.00915465	0.0161188	0.56795	0.570436	0.425718
BRAF	P15056	PCDHGA10	Q9Y5H3	-0.0366732	0.0645848	-0.56783	0.570518	0.425736
NRAS	P01111	SFN	P31947	0.144832	0.115369	1.25538	0.210185	0.425799
BRAF	P15056	PDS5A	Q29RF7	0.013793	0.0242998	0.567619	0.570661	0.425799
BRAF	P15056	CXCL10	P02778	-0.0325551	0.0573677	-0.567482	0.570754	0.425826
BRAF	P15056	ARHGAP20	Q9P2F6	0.0327713	0.0577663	0.567308	0.570872	0.425867
BRAF	P15056	RHOJ	Q9H4E5	-0.0191986	0.0338564	-0.567059	0.571041	0.425867
BRAF	P15056	TRANK1	O15050	0.0193894	0.0341893	0.567118	0.571001	0.425867
BRAF	P15056	SP5	Q6BEB4	0.0822414	0.145028	0.567074	0.57103	0.425867
NRAS	P01111	BLCAP	P62952	-0.040966	0.0326426	-1.25499	0.210329	0.425907
NRAS	P01111	SPAG8	Q99932	0.0443474	0.035336	1.25502	0.210316	0.425907
NRAS	P01111	MRPL38	Q96DV4	0.0451626	0.0359913	1.25482	0.210389	0.425938
NRAS	P01111	FAM214A	Q32MH5	0.0564917	0.0450246	1.25468	0.210438	0.425945
BRAF	P15056	WDR17	Q8IZU2	0.021043	0.0371326	0.566699	0.571285	0.426006
BRAF	P15056	DPM3	Q9P2X0	-0.0283427	0.0500318	-0.566495	0.571424	0.426054
BRAF	P15056	ANKDD1A	Q495B1	0.0143212	0.0252857	0.566375	0.571505	0.426054
BRAF	P15056	FRMD6	Q96NE9	-0.0232435	0.0410481	-0.566251	0.57159	0.426054
BRAF	P15056	GAPT	Q8N292	-0.0158696	0.0280252	-0.56626	0.571583	0.426054
BRAF	P15056	MAGED1	Q9Y5V3	0.0146578	0.025889	0.566179	0.571638	0.426054
NRAS	P01111	UNC45A	Q9H3U1	-0.0323987	0.0258309	-1.25426	0.210591	0.42607
NRAS	P01111	LSM11	P83369	-0.0264919	0.0211206	-1.25432	0.210571	0.42607
NRAS	P01111	NBPF3	Q9H094	0.0619526	0.0494038	1.254	0.210685	0.426168
BRAF	P15056	INHBE	P58166	-0.143109	0.252923	-0.56582	0.571882	0.42617
BRAF	P15056	MNAT1	P51948	-0.00743795	0.0131468	-0.565763	0.571921	0.42617
BRAF	P15056	FAM83H	Q6ZRV2	0.0173807	0.0307245	0.565694	0.571967	0.42617
BRAF	P15056	CEP250	Q9BV73	0.0124397	0.0220021	0.565387	0.572177	0.426197
BRAF	P15056	SGCB	Q16585	-0.0218636	0.0386691	-0.565404	0.572164	0.426197
BRAF	P15056	PDGFA	P04085	-0.0194188	0.0343461	-0.565386	0.572176	0.426197
NRAS	P01111	ZNF22	P17026	-0.0444179	0.0354325	-1.25359	0.210834	0.426223
NRAS	P01111	SH3D21	D6RD64	0.119418	0.0952731	1.25343	0.210894	0.426223
NRAS	P01111	IL22RA1	Q8N6P7	0.0856113	0.0683038	1.25339	0.210908	0.426223
NRAS	P01111	ASB2	Q96Q27	-0.0514614	0.0410513	-1.25359	0.210836	0.426223
NRAS	P01111	ZNF587B	E7ETH6	-0.0295077	0.0235441	-1.25329	0.210942	0.426223
NRAS	P01111	HMMR	O75330	-0.0497771	0.0397206	-1.25318	0.210984	0.426223
NRAS	P01111	PODNL1	B7Z3M0	0.100428	0.0801503	1.253	0.21105	0.426264
NRAS	P01111	LYSMD1	Q96S90	0.0303735	0.0242461	1.25272	0.211153	0.426267
NRAS	P01111	RSAD1	Q9HA92	-0.0389649	0.0311009	-1.25285	0.211103	0.426267
NRAS	P01111	SRP72	O76094	0.0492174	0.0392945	1.25252	0.211222	0.426267
NRAS	P01111	ZNF853	P0CG23	-0.0581443	0.0464273	-1.25237	0.211278	0.426267
NRAS	P01111	SCRIB	H0YDF9	-0.057535	0.0459373	-1.25247	0.211243	0.426267
BRAF	P15056	LAMB4	A4D0S4	0.0458733	0.081172	0.565137	0.572346	0.42628
BRAF	P15056	MICAL2	O94851	-0.027695	0.0490255	-0.56491	0.5725	0.426291
BRAF	P15056	SCN2B	O60939	0.0310336	0.0549486	0.564774	0.572592	0.426291
BRAF	P15056	TNF	P01375	-0.0587042	0.103932	-0.564832	0.572553	0.426291
BRAF	P15056	THEM6	Q8WUY1	-0.0172995	0.0306302	-0.564784	0.572586	0.426291
NRAS	P01111	PNPLA8	Q9NP80	-0.0463042	0.0369801	-1.25214	0.211363	0.426346
NRAS	P01111	FAM89B	Q8N5H3	-0.0599692	0.0479036	-1.25187	0.21146	0.426358
NRAS	P01111	ZMAT4	Q9H898	-0.320385	0.255902	-1.25199	0.211418	0.426358
BRAF	P15056	CSNK1G2	P78368	0.012702	0.0224992	0.564554	0.572742	0.426359
BRAF	P15056	SUPT7L	O94864	-0.0101136	0.0179176	-0.56445	0.572812	0.426369
BRAF	P15056	CMYA5	Q8N3K9	0.0352308	0.0624457	0.564184	0.572994	0.426455
BRAF	P15056	TPMT	P51580	-0.0207202	0.0367309	-0.564109	0.573044	0.426455
BRAF	P15056	ADCY4	Q8NFM4	-0.0218457	0.0387491	-0.563773	0.573273	0.426528
BRAF	P15056	RILPL1	Q5EBL4	0.0158534	0.0281233	0.56371	0.573315	0.426528
BRAF	P15056	UQCRB	P14927	-0.019995	0.0354671	-0.563761	0.573281	0.426528
NRAS	P01111	COX15	Q7KZN9	-0.0338387	0.0270395	-1.25145	0.211612	0.426533
NRAS	P01111	MRPL19	P49406	-0.0406545	0.0324876	-1.25138	0.211637	0.426533
BRAF	P15056	ATXN2L	Q8WWM7	0.0186816	0.0331497	0.563551	0.573424	0.426565
BRAF	P15056	FCGR2A	P12318	0.0248125	0.0440859	0.562822	0.57392	0.426681
BRAF	P15056	DNAJC14	Q6Y2X3	0.0224898	0.0399904	0.562379	0.574221	0.426681
BRAF	P15056	CNNM2	Q9H8M5	0.0124476	0.0221396	0.562232	0.574321	0.426681
BRAF	P15056	ZKSCAN2	Q63HK3	-0.0108784	0.0193278	-0.562836	0.57391	0.426681
BRAF	P15056	KLHDC2	Q9Y2U9	0.0171644	0.0305002	0.562764	0.57396	0.426681
BRAF	P15056	TRPC6	Q9Y210	-0.0231365	0.0411425	-0.56235	0.574241	0.426681
BRAF	P15056	ARVCF	O00192	-0.0216951	0.0385212	-0.563199	0.573664	0.426681
BRAF	P15056	SIRT6	Q8N6T7	-0.0177717	0.0316048	-0.562311	0.574267	0.426681
BRAF	P15056	ZNF302	B4DMN2	0.0165075	0.0293615	0.562216	0.574332	0.426681
BRAF	P15056	ZNF827	Q17R98	-0.0148985	0.0264655	-0.562941	0.573839	0.426681
BRAF	P15056	CISD2	Q8N5K1	0.0132185	0.0234815	0.56293	0.573846	0.426681
BRAF	P15056	CADPS	Q9ULU8	0.07495	0.133206	0.562661	0.574029	0.426681
BRAF	P15056	WDR12	Q9GZL7	0.0106475	0.0189353	0.562308	0.574269	0.426681
BRAF	P15056	ZNF775	Q96BV0	0.0129333	0.0230192	0.561848	0.574582	0.426824
NRAS	P01111	PDS5B	Q9NTI5	-0.0478728	0.038272	-1.25085	0.211833	0.426835
NRAS	P01111	ZNF224	Q9NZL3	0.0413926	0.0331038	1.25039	0.212	0.426897
NRAS	P01111	CARD6	Q9BX69	0.0471649	0.0377172	1.25049	0.211965	0.426897
NRAS	P01111	ATOX1	O00244	-0.0722739	0.0578002	-1.25041	0.211993	0.426897
NRAS	P01111	ZNF785	A8K8V0	0.03078	0.0246191	1.25025	0.212051	0.42691
BRAF	P15056	PGM2L1	Q6PCE3	0.0253324	0.0451123	0.56154	0.574792	0.426936
BRAF	P15056	CNOT11	Q9UKZ1	0.00726346	0.0129374	0.56143	0.574867	0.426949
BRAF	P15056	MPPE1	Q53F39	-0.0178775	0.0318495	-0.561313	0.574946	0.426965
NRAS	P01111	CTRC	Q99895	0.264652	0.211758	1.24979	0.21222	0.427006
NRAS	P01111	KLHL12	Q53G59	-0.0375825	0.0300769	-1.24955	0.212307	0.427006
NRAS	P01111	INCA1	Q0VD86	0.0295738	0.0236619	1.24985	0.212198	0.427006
NRAS	P01111	SFXN5	Q8TD22	0.0386022	0.0308942	1.24949	0.212327	0.427006
NRAS	P01111	KANSL1L	A0AUZ9	0.0495364	0.0396449	1.2495	0.212323	0.427006
NRAS	P01111	SH3YL1	Q96HL8	0.072295	0.0578675	1.24932	0.21239	0.427042
BRAF	P15056	YBX2	Q9Y2T7	-0.0232051	0.0413667	-0.560961	0.575187	0.427058
BRAF	P15056	MLN	P12872	0.128036	0.228215	0.561034	0.575137	0.427058
BRAF	P15056	UBXN4	Q92575	0.0159144	0.0283778	0.560805	0.575292	0.427067
BRAF	P15056	NT5C	Q8TCD5	-0.0192414	0.0343124	-0.560771	0.575316	0.427067
BRAF	P15056	TIMMDC1	Q9NPL8	-0.0112287	0.0200414	-0.560274	0.575655	0.427253
BRAF	P15056	SNRNP48	Q6IEG0	0.00968399	0.0172856	0.560235	0.575682	0.427253
NRAS	P01111	COMMD6	Q7Z4G1	-0.063975	0.0512256	-1.24889	0.212548	0.427268
BRAF	P15056	SNRPE	P62304	0.015086	0.0269441	0.559898	0.57591	0.427337
BRAF	P15056	EFEMP2	O95967	-0.0239358	0.0427496	-0.559908	0.575904	0.427337
BRAF	P15056	MEF2A	A0A0S2Z4N0	-0.0219398	0.0391965	-0.559739	0.576019	0.427374
NRAS	P01111	IL4R	P24394	0.0608056	0.0487112	1.24829	0.212767	0.427434
NRAS	P01111	DRG2	P55039	0.0246394	0.0197351	1.24851	0.212687	0.427434
NRAS	P01111	DESI1	Q6ICB0	-0.0389173	0.0311737	-1.2484	0.212725	0.427434
BRAF	P15056	DAGLA	Q9Y4D2	0.0183858	0.0328663	0.559413	0.576241	0.427496
BRAF	P15056	TRAPPC6A	O75865	-0.0217664	0.0389203	-0.559256	0.576347	0.42752
BRAF	P15056	ITPA	Q9BY32	-0.0188809	0.0337657	-0.559174	0.576403	0.42752
BRAF	P15056	REV1	Q9UBZ9	-0.0171077	0.0305981	-0.55911	0.576447	0.42752
BRAF	P15056	FZD10	Q9ULW2	0.0254926	0.0456097	0.558928	0.576571	0.427569
NRAS	P01111	TIPARP	Q7Z3E1	0.0989847	0.0793172	1.24796	0.212888	0.427585
NRAS	P01111	ABTB2	Q8N961	0.0896495	0.0718636	1.2475	0.213057	0.427738
NRAS	P01111	MOCOS	Q96EN8	-0.0661422	0.0530356	-1.24713	0.213192	0.427738
NRAS	P01111	KCNK3	O14649	0.141457	0.113405	1.24736	0.213106	0.427738
NRAS	P01111	STX16	O14662	0.0678658	0.0544064	1.24739	0.213097	0.427738
NRAS	P01111	RBSN	Q9H1K0	0.0461796	0.0370288	1.24713	0.213192	0.427738
BRAF	P15056	NR2E1	Q9Y466	-0.132292	0.23688	-0.558477	0.576879	0.427754
NRAS	P01111	NCAPD2	Q15021	-0.0407979	0.0327276	-1.24659	0.213388	0.427782
NRAS	P01111	NOG	Q13253	0.143769	0.115331	1.24657	0.213396	0.427782
NRAS	P01111	HUWE1	Q7Z6Z7	-0.0489507	0.0392643	-1.2467	0.213347	0.427782
NRAS	P01111	MCM9	Q9NXL9	0.034681	0.0278204	1.2466	0.213384	0.427782
BRAF	P15056	PAQR3	Q6TCH7	-0.0141507	0.0253511	-0.558187	0.577076	0.427857
NRAS	P01111	LRIF1	Q5T3J3	0.0321305	0.0257848	1.2461	0.213568	0.427885
NRAS	P01111	SMIM22	K7EJ46	0.308047	0.24719	1.24619	0.213534	0.427885
NRAS	P01111	CHPF	Q8IZ52	0.0679802	0.054557	1.24604	0.21359	0.427885
NRAS	P01111	ADNP	Q9H2P0	-0.0446141	0.0358113	-1.24581	0.213674	0.427885
NRAS	P01111	GIN1	Q9NXP7	-0.0207777	0.0166781	-1.24581	0.213675	0.427885
BRAF	P15056	TP53BP1	Q12888	-0.0270511	0.0484763	-0.558027	0.577186	0.427895
BRAF	P15056	SOS2	Q07890	0.0162914	0.0292157	0.557625	0.57746	0.428031
BRAF	P15056	COX10	Q12887	0.0092896	0.0166603	0.557588	0.577485	0.428031
BRAF	P15056	SHMT1	P34896	-0.018878	0.0338889	-0.557057	0.577848	0.428257
BRAF	P15056	POMP	Q9Y244	-0.0169162	0.0303734	-0.556943	0.577926	0.428271
NRAS	P01111	RGS9	O75916	-0.0518777	0.0416681	-1.24502	0.213964	0.428327
NRAS	P01111	WWP1	Q9H0M0	-0.0500263	0.0401831	-1.24496	0.213987	0.428327
BRAF	P15056	PIFO	Q8TCI5	0.016797	0.0301757	0.556639	0.578133	0.42838
BRAF	P15056	TEAD1	H0YE88	0.0219038	0.0393558	0.556558	0.578188	0.42838
BRAF	P15056	PSMB3	P49720	-0.0214251	0.0385065	-0.556402	0.578295	0.428416
NRAS	P01111	ASB7	Q9H672	-0.0253053	0.0203355	-1.24439	0.214197	0.428645
NRAS	P01111	CDH3	P22223	0.127464	0.10244	1.24428	0.214237	0.428645
BRAF	P15056	C1orf131	Q8NDD1	-0.00718955	0.0129402	-0.5556	0.578842	0.428698
BRAF	P15056	GOLGA5	Q8TBA6	0.0110457	0.0198811	0.555588	0.578851	0.428698
BRAF	P15056	NRM	Q8IXM6	-0.0169299	0.0304696	-0.555633	0.57882	0.428698
BRAF	P15056	DGKE	P52429	0.00980925	0.0176642	0.555318	0.579035	0.428791
BRAF	P15056	DNMT3A	Q9Y6K1	-0.0124501	0.0224247	-0.555194	0.579119	0.428811
BRAF	P15056	TBXA2R	P21731	-0.0179321	0.0323068	-0.555057	0.579213	0.428837
BRAF	P15056	COX8A	P10176	-0.0237602	0.0428208	-0.554876	0.579337	0.428843
BRAF	P15056	SEMA3F	Q13275	0.023628	0.0425765	0.554954	0.579284	0.428843
BRAF	P15056	FOXA1	P55317	0.0771332	0.139082	0.554586	0.579535	0.428858
BRAF	P15056	DHX58	Q96C10	-0.0235377	0.0424481	-0.554506	0.57959	0.428858
BRAF	P15056	LRRN1	Q6UXK5	-0.0310834	0.0560552	-0.554513	0.579585	0.428858
BRAF	P15056	PIM1	P11309	0.0285307	0.0514342	0.554702	0.579456	0.428858
BRAF	P15056	GOPC	Q9HD26	-0.01257	0.0226778	-0.554289	0.579738	0.428924
NRAS	P01111	PCSK7	Q16549	0.0475835	0.0382609	1.24366	0.214465	0.428963
NRAS	P01111	CCL8	P80075	-0.0721529	0.0580195	-1.2436	0.214488	0.428963
BRAF	P15056	SCT	P09683	0.0718323	0.129638	0.554097	0.579869	0.428978
BRAF	P15056	CYFIP1	Q7L576	-0.012763	0.0230462	-0.553799	0.580083	0.429008
BRAF	P15056	DLEC1	Q9Y238	-0.0234464	0.0423372	-0.553803	0.580072	0.429008
BRAF	P15056	LSM1	O15116	0.00874168	0.0157817	0.553912	0.579996	0.429008
NRAS	P01111	SNRNP27	Q8WVK2	0.0292672	0.0235402	1.24328	0.214602	0.429101
BRAF	P15056	SVIP	Q8NHG7	0.0166981	0.0301715	0.553438	0.58032	0.42914
BRAF	P15056	TECR	Q9NZ01	0.0186235	0.033664	0.553216	0.580471	0.429184
BRAF	P15056	TCF19	Q9Y242	0.0157345	0.0284438	0.55318	0.580496	0.429184
BRAF	P15056	CYLD	Q9NQC7	0.0151911	0.0274757	0.552891	0.580695	0.429231
BRAF	P15056	SOGA1	X6R3R3	-0.0261592	0.0473185	-0.552833	0.580735	0.429231
BRAF	P15056	MFNG	O00587	0.0142093	0.0256955	0.552987	0.580628	0.429231
NRAS	P01111	EPB41L2	O43491	-0.0728107	0.0585788	-1.24295	0.214725	0.429255
BRAF	P15056	CYP1A2	P05177	-0.0237121	0.0429041	-0.552677	0.580841	0.429266
NRAS	P01111	SERPINH1	P50454	-0.0612159	0.0492654	-1.24257	0.214866	0.429309
NRAS	P01111	MAL	P21145	0.124247	0.099984	1.24267	0.21483	0.429309
NRAS	P01111	CNKSR3	Q6P9H4	-0.052434	0.0422002	-1.24251	0.214889	0.429309
NRAS	P01111	PHF11	Q9UIL8	0.050288	0.0404792	1.24232	0.214958	0.429356
BRAF	P15056	CRISPLD1	Q9H336	0.0307424	0.0556633	0.552292	0.581104	0.429418
BRAF	P15056	TMEM150B	A6NC51	0.0231819	0.0419821	0.552185	0.581177	0.429428
BRAF	P15056	SEC14L6	B5MCN3	0.0238901	0.0432803	0.551986	0.581313	0.429444
BRAF	P15056	SIN3B	O75182	0.0137728	0.0249514	0.551984	0.581314	0.429444
BRAF	P15056	TIGD1	Q96MW7	0.00917458	0.0166308	0.551663	0.581534	0.429563
BRAF	P15056	AGR2	O95994	0.0587384	0.106493	0.551572	0.581597	0.429566
BRAF	P15056	PEX14	O75381	0.0122496	0.0222235	0.5512	0.581851	0.429711
BRAF	P15056	PDLIM3	Q53GG5	-0.0318014	0.05772	-0.55096	0.582016	0.42979
BRAF	P15056	DNAAF1	Q8NEP3	-0.0192984	0.0350463	-0.550656	0.582224	0.429814
BRAF	P15056	C1QTNF3	Q9BXJ4	-0.0201243	0.0365376	-0.550784	0.582136	0.429814
BRAF	P15056	TLR10	Q9BXR5	0.0345387	0.0627197	0.550684	0.582204	0.429814
NRAS	P01111	DCLRE1A	Q6PJP8	-0.0374135	0.0301347	-1.24154	0.215247	0.429842
NRAS	P01111	MMACHC	Q9Y4U1	-0.033517	0.0270065	-1.24108	0.215416	0.429891
NRAS	P01111	FCHSD2	O94868	0.0310746	0.0250359	1.2412	0.215371	0.429891
NRAS	P01111	GNG7	O60262	-0.0381605	0.0307505	-1.24097	0.215455	0.429891
NRAS	P01111	CMC1	Q7Z7K0	-0.0333583	0.0268798	-1.24102	0.215438	0.429891
NRAS	P01111	RSL24D1	Q9UHA3	0.0402532	0.0324512	1.24042	0.215657	0.430201
BRAF	P15056	BGN	P21810	0.0366473	0.0666698	0.549684	0.582891	0.430263
BRAF	P15056	KRT6B	P04259	-0.143614	0.261384	-0.549437	0.583059	0.430345
BRAF	P15056	ZNF319	Q9P2F9	-0.0208241	0.0379085	-0.549326	0.583135	0.430357
NRAS	P01111	RETN	Q9HD89	0.303547	0.244789	1.24003	0.215801	0.430398
BRAF	P15056	SPAG17	Q6Q759	-0.0286624	0.0522112	-0.54897	0.58338	0.43045
BRAF	P15056	MRPL55	Q7Z7F7	-0.0228227	0.0415853	-0.548816	0.583484	0.43045
BRAF	P15056	MAPK8IP3	Q9UPT6	-0.029371	0.0535133	-0.548855	0.583458	0.43045
BRAF	P15056	CCNC	P24863	-0.0121826	0.0221985	-0.548802	0.583494	0.43045
NRAS	P01111	WDR77	Q9BQA1	-0.0251357	0.020277	-1.23961	0.215956	0.430454
NRAS	P01111	VPS37C	A5D8V6	-0.0272247	0.0219626	-1.23959	0.215963	0.430454
NRAS	P01111	STX7	O15400	-0.0374132	0.0301821	-1.23958	0.215968	0.430454
NRAS	P01111	RNF128	Q8TEB7	0.0756439	0.0610303	1.23945	0.216012	0.430454
NRAS	P01111	USHBP1	Q8N6Y0	0.0481186	0.0388292	1.23924	0.216095	0.43046
NRAS	P01111	TUBB4A	P04350	0.216164	0.174449	1.23913	0.216136	0.43046
NRAS	P01111	MLPH	Q9BV36	0.135932	0.109715	1.23896	0.216199	0.43046
NRAS	P01111	RANBP6	O60518	-0.0420942	0.0339755	-1.23896	0.216198	0.43046
NRAS	P01111	SRPK3	Q9UPE1	0.0488279	0.0394165	1.23877	0.216268	0.430508
BRAF	P15056	IGF2	P01344	0.0826424	0.15065	0.548572	0.583652	0.430523
BRAF	P15056	TRMT1L	Q7Z2T5	0.0103552	0.018886	0.5483	0.583839	0.430597
BRAF	P15056	TMEM256	Q8N2U0	-0.0211163	0.0385202	-0.548188	0.583915	0.430597
BRAF	P15056	TXNDC15	Q96J42	-0.0111984	0.0204287	-0.54817	0.583927	0.430597
NRAS	P01111	RP9	Q8TA86	-0.0483622	0.0390543	-1.23833	0.21643	0.430737
BRAF	P15056	MBLAC2	Q68D91	-0.0126433	0.0230854	-0.547677	0.584266	0.430804
NRAS	P01111	CEP89	Q96ST8	-0.0269367	0.0217606	-1.23787	0.216605	0.430909
NRAS	P01111	CCL4	P13236	-0.081967	0.0662171	-1.23785	0.216608	0.430909
NRAS	P01111	PRKAB2	O43741	-0.0423718	0.0342524	-1.23705	0.216906	0.430944
NRAS	P01111	EIF5AL1	Q6IS14	-0.104193	0.0842334	-1.23695	0.216941	0.430944
NRAS	P01111	PAX2	Q02962	-0.452414	0.365778	-1.23685	0.216978	0.430944
NRAS	P01111	ACADS	P16219	-0.0596018	0.0481827	-1.237	0.216925	0.430944
NRAS	P01111	CMC2	Q9NRP2	-0.0422935	0.0341964	-1.23678	0.217005	0.430944
NRAS	P01111	SNRNP70	P08621	0.0767089	0.0619912	1.23742	0.216772	0.430944
NRAS	P01111	COX18	Q8N8Q8	0.0309333	0.0250049	1.23709	0.216889	0.430944
NRAS	P01111	GLCCI1	Q86VQ1	0.0915866	0.0740579	1.23669	0.217039	0.430944
NRAS	P01111	SGK1	O00141	0.108693	0.0878579	1.23714	0.216871	0.430944
BRAF	P15056	MCEMP1	Q8IX19	0.0728336	0.133166	0.546938	0.584773	0.431005
BRAF	P15056	CASS4	Q9NQ75	0.0143052	0.0261516	0.547009	0.584724	0.431005
BRAF	P15056	HSDL2	Q6YN16	-0.0168686	0.0308297	-0.547153	0.584625	0.431005
BRAF	P15056	MTMR1	Q13613	0.0120473	0.0220241	0.547006	0.584724	0.431005
BRAF	P15056	COPE	O14579	-0.0219459	0.0401521	-0.546569	0.585026	0.431125
BRAF	P15056	ATP1A3	P13637	-0.111043	0.203177	-0.546531	0.585052	0.431125
BRAF	P15056	SH3RF1	Q7Z6J0	-0.0202804	0.0371154	-0.546414	0.585132	0.431141
NRAS	P01111	IL32	P24001	-0.0953725	0.0771621	-1.236	0.217294	0.431311
NRAS	P01111	SNAPC2	Q13487	-0.0472541	0.0382437	-1.23561	0.21744	0.431311
NRAS	P01111	TMEM45A	Q9NWC5	-0.0737601	0.059696	-1.2356	0.217445	0.431311
NRAS	P01111	GARNL3	Q5VVW2	-0.0423919	0.0343031	-1.23581	0.217369	0.431311
NRAS	P01111	ARHGEF5	Q12774	-0.0444167	0.0359482	-1.23557	0.217453	0.431311
BRAF	P15056	CASP2	P42575	0.011479	0.0210244	0.545986	0.585426	0.431314
NRAS	P01111	ATAD3B	Q5T9A4	0.0686622	0.0555774	1.23543	0.217505	0.431323
BRAF	P15056	FAM89B	Q8N5H3	0.0182122	0.0333761	0.545665	0.585647	0.431434
BRAF	P15056	SBNO2	Q9Y2G9	0.0160368	0.029395	0.545562	0.585717	0.431442
BRAF	P15056	OTUB1	Q96FW1	0.0128815	0.0236209	0.545343	0.585868	0.431486
BRAF	P15056	TPSD1	Q9BZJ3	0.138567	0.254109	0.545306	0.585893	0.431486
BRAF	P15056	HHAT	Q5VTY9	0.0155443	0.0285164	0.5451	0.586035	0.431504
BRAF	P15056	MTRNR2L1	P0CJ68	0.0779522	0.142995	0.545138	0.586008	0.431504
NRAS	P01111	MDM1	Q8TC05	-0.034046	0.0275674	-1.23501	0.217662	0.431543
BRAF	P15056	ECI2	O75521	0.0148563	0.027283	0.544526	0.586429	0.431751
NRAS	P01111	C12orf66	F5H2Q3	-0.0316053	0.0256021	-1.23448	0.217859	0.43183
NRAS	P01111	HPSE2	Q8WWQ2	0.213187	0.172708	1.23438	0.217898	0.43183
NRAS	P01111	TYK2	P29597	0.0352842	0.0285895	1.23417	0.217975	0.431891
BRAF	P15056	FZR1	Q9UM11	0.0107102	0.0196918	0.543891	0.586867	0.431967
BRAF	P15056	TMEM101	Q96IK0	0.0141863	0.0260872	0.543802	0.586927	0.431967
BRAF	P15056	SLC26A6	Q9BXS9	-0.0136045	0.0250162	-0.54383	0.586908	0.431967
BRAF	P15056	CHN1	P15882	-0.0189392	0.0348302	-0.543759	0.586957	0.431967
BRAF	P15056	KIAA0232	Q92628	0.0153834	0.0282987	0.543608	0.58706	0.432
BRAF	P15056	MYBPH	Q13203	-0.0552524	0.101663	-0.543486	0.587144	0.432018
BRAF	P15056	TMEM259	Q4ZIN3	0.0155863	0.0286835	0.543388	0.587211	0.432025
BRAF	P15056	MFN1	Q8IWA4	0.0122493	0.0225607	0.542946	0.587515	0.432162
BRAF	P15056	AGER	Q15109	0.0484068	0.0891486	0.542991	0.587485	0.432162
NRAS	P01111	RAB11A	P62491	0.0363138	0.0294387	1.23354	0.21821	0.432169
NRAS	P01111	TMEM219	Q86XT9	0.0636542	0.0516079	1.23342	0.218254	0.432169
NRAS	P01111	SWSAP1	Q6NVH7	0.0286654	0.0232374	1.23359	0.218194	0.432169
BRAF	P15056	DNAJC17	Q9NVM6	-0.0171016	0.0315124	-0.542694	0.587689	0.432202
BRAF	P15056	SUGP1	Q8IWZ8	0.0124387	0.0229197	0.542705	0.587681	0.432202
BRAF	P15056	NDUFAF3	Q9BU61	-0.0219789	0.0405059	-0.542611	0.587746	0.432202
BRAF	P15056	NCSTN	Q92542	-0.0131397	0.0242512	-0.541816	0.588293	0.432389
BRAF	P15056	GSTZ1	A0A0C4DFM0	-0.0183576	0.0338626	-0.542119	0.588085	0.432389
BRAF	P15056	PIK3R6	Q5UE93	0.0144996	0.0267602	0.541835	0.58828	0.432389
BRAF	P15056	AFF2	P51816	-0.0291827	0.0538375	-0.54205	0.58813	0.432389
BRAF	P15056	PHF19	Q5T6S3	0.0123967	0.0228796	0.541824	0.588287	0.432389
NRAS	P01111	FAM53B	Q14153	0.0757216	0.0614372	1.2325	0.218598	0.432394
NRAS	P01111	DEDD	O75618	-0.0279578	0.0226873	-1.23231	0.218666	0.432394
NRAS	P01111	SLC35C1	Q96A29	-0.0366399	0.0297403	-1.23199	0.218786	0.432394
NRAS	P01111	SLAMF6	Q96DU3	-0.0745565	0.0605232	-1.23187	0.218833	0.432394
NRAS	P01111	UROS	P10746	-0.0474159	0.0384926	-1.23182	0.218851	0.432394
NRAS	P01111	SLC16A12	Q6ZSM3	0.117818	0.0957094	1.231	0.219158	0.432394
NRAS	P01111	HOXC6	P09630	-0.173125	0.140678	-1.23065	0.219288	0.432394
NRAS	P01111	RRAGC	Q9HB90	0.0438804	0.0356574	1.23061	0.219302	0.432394
NRAS	P01111	SESN2	P58004	0.0861968	0.0700761	1.23004	0.219514	0.432394
NRAS	P01111	KCNA2	P16389	0.153884	0.125109	1.23001	0.219528	0.432394
NRAS	P01111	SLC9A1	P19634	0.0541212	0.0440055	1.22987	0.219577	0.432394
NRAS	P01111	ITGB7	P26010	-0.105098	0.085543	-1.2286	0.220053	0.432394
NRAS	P01111	TOMM40L	Q969M1	-0.0461619	0.0375819	-1.2283	0.220166	0.432394
NRAS	P01111	UTP20	O75691	-0.04607	0.0373922	-1.23208	0.218755	0.432394
NRAS	P01111	PACS1	Q6VY07	-0.042662	0.0346264	-1.23207	0.218759	0.432394
NRAS	P01111	CKAP2	Q8WWK9	-0.0497852	0.0404163	-1.23181	0.218854	0.432394
NRAS	P01111	MAP2K5	Q13163	-0.0430659	0.0350044	-1.2303	0.219419	0.432394
NRAS	P01111	DHCR7	Q9UBM7	-0.0826048	0.0671697	-1.22979	0.219608	0.432394
NRAS	P01111	FIBP	O43427	-0.0486686	0.03961	-1.2287	0.220019	0.432394
NRAS	P01111	CHORDC1	Q9UHD1	-0.0462968	0.0377001	-1.22803	0.220269	0.432394
NRAS	P01111	ENO3	P13929	0.111699	0.0909704	1.22787	0.22033	0.432394
NRAS	P01111	SMYD5	Q6GMV2	0.032576	0.0264342	1.23234	0.218655	0.432394
NRAS	P01111	ZNF527	Q8NB42	-0.0225258	0.018291	-1.23153	0.21896	0.432394
NRAS	P01111	RPS19	P39019	0.0499634	0.0405854	1.23107	0.21913	0.432394
NRAS	P01111	XDH	P47989	0.245998	0.199963	1.23022	0.219448	0.432394
NRAS	P01111	ZNF418	Q8TF45	0.0309033	0.0251213	1.23016	0.219469	0.432394
NRAS	P01111	GNB1L	Q9BYB4	-0.0435779	0.0354699	-1.22859	0.220059	0.432394
NRAS	P01111	XAB2	Q9HCS7	0.0548021	0.0446369	1.22773	0.22038	0.432394
NRAS	P01111	RHBDF2	Q6PJF5	-0.0428815	0.0349284	-1.2277	0.220394	0.432394
NRAS	P01111	KLHL7	Q8IXQ5	-0.033918	0.0275607	-1.23067	0.219281	0.432394
NRAS	P01111	PCDHB16	A0A096LP81	-0.0694156	0.0564458	-1.22977	0.219615	0.432394
NRAS	P01111	USP42	B4DP25	-0.030279	0.0246247	-1.22962	0.219672	0.432394
NRAS	P01111	HAPLN1	P10915	0.139757	0.113759	1.22854	0.220078	0.432394
NRAS	P01111	WDR48	Q8TAF3	0.0376637	0.0306578	1.22852	0.220084	0.432394
NRAS	P01111	PIM3	Q86V86	0.0878057	0.0714802	1.22839	0.220133	0.432394
NRAS	P01111	THAP5	Q7Z6K1	0.0418131	0.0339466	1.23173	0.218883	0.432394
NRAS	P01111	TDRP	Q86YL5	-0.0515276	0.04187	-1.23066	0.219285	0.432394
NRAS	P01111	APTX	F8WBM3	0.0273675	0.0222456	1.23025	0.219438	0.432394
NRAS	P01111	RNASET2	O00584	-0.0811921	0.066032	-1.22959	0.219685	0.432394
NRAS	P01111	TEAD3	Q99594	0.0493234	0.0401175	1.22948	0.219727	0.432394
NRAS	P01111	EDA2R	Q9HAV5	0.0648517	0.0527517	1.22938	0.219764	0.432394
NRAS	P01111	GRIN1	Q05586	-0.103109	0.0839027	-1.22891	0.219937	0.432394
NRAS	P01111	POMT1	Q9Y6A1	0.0389178	0.0316843	1.2283	0.220167	0.432394
NRAS	P01111	ZFP62	Q8NB50	-0.0378927	0.0308548	-1.2281	0.220244	0.432394
BRAF	P15056	KLF16	Q9BXK1	0.0152042	0.0281131	0.540821	0.588978	0.432636
BRAF	P15056	COL18A1	P39060	-0.02705	0.0500227	-0.540755	0.589024	0.432636
BRAF	P15056	CLDN8	P56748	0.0344173	0.0636498	0.54073	0.589041	0.432636
BRAF	P15056	GRSF1	Q12849	0.00905071	0.0167345	0.540841	0.588964	0.432636
BRAF	P15056	CXCR6	O00574	-0.0282201	0.0521879	-0.540741	0.589033	0.432636
BRAF	P15056	FLT4	P35916	-0.0273373	0.0505333	-0.540976	0.588872	0.432636
BRAF	P15056	FAM120C	F8W881	0.0127651	0.0235986	0.540927	0.588903	0.432636
NRAS	P01111	ZNF747	Q9BV97	-0.0361127	0.0294273	-1.22718	0.220586	0.432682
BRAF	P15056	DNAAF5	Q86Y56	-0.0094426	0.0174794	-0.540213	0.589396	0.432855
NRAS	P01111	TIPIN	Q9BVW5	0.0308008	0.0251064	1.22681	0.220726	0.432865
BRAF	P15056	ARNT2	Q9HBZ2	0.0298017	0.0552038	0.539849	0.589647	0.432877
BRAF	P15056	TRIM72	Q6ZMU5	0.0666423	0.123461	0.539785	0.589692	0.432877
BRAF	P15056	VPS39	Q96JC1	0.00947822	0.0175666	0.539559	0.589847	0.432877
BRAF	P15056	FICD	Q9BVA6	-0.0164284	0.0304482	-0.539553	0.589851	0.432877
BRAF	P15056	TRAK2	O60296	0.0205346	0.0380406	0.539806	0.589677	0.432877
BRAF	P15056	DMTF1	Q9Y222	-0.0247998	0.0459473	-0.539744	0.58972	0.432877
BRAF	P15056	ATP6V1F	Q16864	0.0208382	0.0386132	0.539664	0.589775	0.432877
BRAF	P15056	DDX3X	O00571	-0.0148648	0.0275537	-0.539487	0.589897	0.432877
BRAF	P15056	CYBRD1	Q53TN4	0.0191112	0.0354328	0.539365	0.589981	0.432896
BRAF	P15056	LIME1	Q9H400	-0.0148567	0.0275543	-0.539179	0.590109	0.432926
BRAF	P15056	SIT1	Q9Y3P8	0.0165965	0.0307837	0.539134	0.59014	0.432926
BRAF	P15056	PLEKHJ1	Q9NW61	-0.0231052	0.0429243	-0.538278	0.59073	0.432976
BRAF	P15056	RNF144B	Q7Z419	-0.0245248	0.0455239	-0.538724	0.590423	0.432976
BRAF	P15056	GFM2	Q969S9	0.0151153	0.0280746	0.538398	0.590648	0.432976
BRAF	P15056	FAM53C	Q9NYF3	0.0161579	0.0300158	0.538313	0.590706	0.432976
BRAF	P15056	UBE3C	Q15386	-0.0159429	0.0295916	-0.538764	0.590395	0.432976
BRAF	P15056	AARS2	Q5JTZ9	-0.00816054	0.0151478	-0.538729	0.590419	0.432976
BRAF	P15056	INVS	Q9Y283	-0.00963589	0.0178892	-0.538644	0.590478	0.432976
BRAF	P15056	WAS	P42768	0.0177349	0.0329463	0.538299	0.590715	0.432976
BRAF	P15056	SPIN4	Q56A73	-0.0120429	0.0223735	-0.538266	0.590737	0.432976
NRAS	P01111	ARL5B	Q96KC2	-0.055357	0.0451473	-1.22614	0.220977	0.432996
NRAS	P01111	CNN2	Q99439	0.0911223	0.0742963	1.22647	0.220855	0.432996
NRAS	P01111	MRPS12	O15235	-0.0568201	0.0463357	-1.22627	0.220928	0.432996
NRAS	P01111	TRAF4	Q9BUZ4	-0.0549106	0.0447794	-1.22625	0.220939	0.432996
BRAF	P15056	HPS6	Q86YV9	-0.0107202	0.0199392	-0.537646	0.591166	0.433038
BRAF	P15056	DDAH1	O94760	-0.0174128	0.0323982	-0.537462	0.591293	0.433038
BRAF	P15056	MUS81	Q96NY9	0.0109407	0.0203357	0.538004	0.590919	0.433038
BRAF	P15056	CMC2	Q9NRP2	-0.0126534	0.0235378	-0.537578	0.591213	0.433038
BRAF	P15056	SMAD9	O15198	0.0360014	0.0669919	0.537399	0.591336	0.433038
BRAF	P15056	SON	P18583	-0.0137609	0.0255842	-0.537866	0.591014	0.433038
BRAF	P15056	GSDMA	Q96QA5	0.0365851	0.0680894	0.53731	0.591398	0.433038
BRAF	P15056	OGFR	Q9NZT2	0.0178396	0.0331899	0.537501	0.591266	0.433038
BRAF	P15056	CLCN3	P51790	0.016315	0.0303732	0.537149	0.59151	0.433038
BRAF	P15056	GDA	Q9Y2T3	0.129571	0.24106	0.537503	0.591265	0.433038
BRAF	P15056	SIGMAR1	Q99720	0.0139784	0.0260212	0.537191	0.59148	0.433038
BRAF	P15056	TRMT12	Q53H54	0.00796749	0.0148336	0.537123	0.591527	0.433038
BRAF	P15056	DTX3L	Q8TDB6	0.0153014	0.0285058	0.536781	0.591763	0.433168
NRAS	P01111	NFATC3	Q12968	-0.0722795	0.0589676	-1.22575	0.221124	0.433194
NRAS	P01111	DHX33	Q9H6R0	-0.0285861	0.0233259	-1.22551	0.221215	0.433216
NRAS	P01111	KAT8	Q9H7Z6	0.0425445	0.0347167	1.22547	0.221228	0.433216
BRAF	P15056	TNN	Q9UQP3	0.0548983	0.10231	0.536589	0.591895	0.433222
NRAS	P01111	GEMIN2	O14893	-0.0229414	0.0187275	-1.22501	0.221401	0.433284
NRAS	P01111	ATP10D	Q9P241	-0.0620499	0.050646	-1.22517	0.221343	0.433284
NRAS	P01111	TBCC	Q15814	-0.0445174	0.0363381	-1.22509	0.221372	0.433284
NRAS	P01111	ZNF383	Q8NA42	0.0255138	0.0208311	1.22479	0.221484	0.433356
BRAF	P15056	DES	P17661	0.0569747	0.10625	0.536231	0.592142	0.43336
BRAF	P15056	OST4	P0C6T2	-0.0196044	0.036581	-0.535917	0.592359	0.433369
BRAF	P15056	EYA4	O95677	-0.0563451	0.105113	-0.536044	0.592273	0.433369
BRAF	P15056	CDK9	P50750	0.0163806	0.0305604	0.536006	0.592298	0.433369
BRAF	P15056	GIMAP4	Q9NUV9	-0.0228866	0.0427089	-0.535874	0.59239	0.433369
NRAS	P01111	HS3ST2	Q9Y278	-0.123254	0.100647	-1.22461	0.221553	0.4334
BRAF	P15056	CEP170	Q5SW79	-0.0198443	0.0370451	-0.53568	0.592523	0.433423
BRAF	P15056	CTH	P32929	-0.0134075	0.0250811	-0.534567	0.593292	0.43374
BRAF	P15056	COL16A1	Q07092	-0.0283021	0.0529722	-0.534283	0.593488	0.43374
BRAF	P15056	RPS27L	Q71UM5	-0.0195304	0.0365188	-0.534803	0.593129	0.43374
BRAF	P15056	L3HYPDH	Q96EM0	0.0130088	0.024339	0.534484	0.593349	0.43374
BRAF	P15056	BAG5	Q9UL15	0.0113882	0.0213087	0.534441	0.593379	0.43374
BRAF	P15056	ARCN1	P48444	0.0112313	0.0210255	0.534174	0.593564	0.43374
BRAF	P15056	FRS2	Q8WU20	0.0162731	0.0304664	0.534132	0.593592	0.43374
BRAF	P15056	PPP1CC	P36873	-0.00863975	0.0161758	-0.534115	0.593604	0.43374
BRAF	P15056	TUBB4A	P04350	0.0633613	0.118574	0.534361	0.593434	0.43374
BRAF	P15056	C1QTNF7	Q9BXJ2	0.021923	0.0410263	0.534364	0.593432	0.43374
BRAF	P15056	ARHGAP36	Q6ZRI8	-0.126569	0.236759	-0.53459	0.593277	0.43374
NRAS	P01111	ASAH2	Q9NR71	0.112354	0.0919182	1.22232	0.222415	0.433781
NRAS	P01111	PIDD1	Q9HB75	0.0719503	0.0588705	1.22218	0.222469	0.433781
NRAS	P01111	SLC41A2	Q96JW4	-0.0564354	0.0461316	-1.22336	0.222025	0.433781
NRAS	P01111	SIX4	Q9UIU6	-0.0626833	0.0512556	-1.22296	0.222176	0.433781
NRAS	P01111	UBE2I	P63279	0.0440273	0.0360102	1.22263	0.222298	0.433781
NRAS	P01111	SCARB1	Q8WTV0	0.0655792	0.0536691	1.22192	0.222568	0.433781
NRAS	P01111	STT3A	P46977	0.0411958	0.0337182	1.22177	0.222627	0.433781
NRAS	P01111	RASSF9	O75901	-0.0895596	0.0733107	-1.22164	0.222671	0.433781
NRAS	P01111	FCHO1	O14526	-0.0711588	0.0581648	-1.2234	0.222008	0.433781
NRAS	P01111	CBWD2	Q8IUF1	-0.0315954	0.0258324	-1.22309	0.222124	0.433781
NRAS	P01111	SHANK1	Q9Y566	-0.0628363	0.0514075	-1.22232	0.222419	0.433781
NRAS	P01111	DPP9	Q86TI2	0.0426533	0.0349046	1.222	0.222538	0.433781
NRAS	P01111	TBC1D22A	Q8WUA7	-0.0414963	0.0339138	-1.22358	0.221941	0.433781
NRAS	P01111	STAT1	P42224	-0.0800289	0.0654157	-1.22339	0.222013	0.433781
NRAS	P01111	UBE2E2	Q96LR5	-0.0576527	0.0471817	-1.22193	0.222564	0.433781
NRAS	P01111	ATG4B	Q9Y4P1	0.0479095	0.0392126	1.22179	0.222618	0.433781
NRAS	P01111	PHKA1	P46020	0.060771	0.0496571	1.22381	0.221849	0.433781
NRAS	P01111	RPL39	P62891	0.0761443	0.0623064	1.2221	0.222496	0.433781
NRAS	P01111	NUP214	P35658	-0.0302671	0.0247705	-1.2219	0.222578	0.433781
NRAS	P01111	ESYT2	A0A499FIX8	-0.0534368	0.0437402	-1.22169	0.222656	0.433781
NRAS	P01111	CITED4	Q96RK1	-0.0961841	0.0787435	-1.22149	0.222731	0.433808
NRAS	P01111	MINPP1	Q9UNW1	-0.0372229	0.0304893	-1.22085	0.222972	0.433823
NRAS	P01111	PNLIP	P16233	-0.210818	0.172704	-1.22069	0.223032	0.433823
NRAS	P01111	CFAP46	Q8IYW2	-0.0534281	0.0437793	-1.2204	0.223146	0.433823
NRAS	P01111	ACADSB	P45954	-0.0674585	0.0552765	-1.22038	0.223148	0.433823
NRAS	P01111	CLCC1	Q96S66	0.0370737	0.0303795	1.22035	0.223161	0.433823
NRAS	P01111	GPSM2	A0A024R0F8	-0.0358873	0.0294146	-1.22005	0.223276	0.433823
NRAS	P01111	UAP1	Q16222	-0.05012	0.041082	-1.22	0.223293	0.433823
NRAS	P01111	ALDH1L2	Q3SY69	-0.0756658	0.0620149	-1.22012	0.223247	0.433823
NRAS	P01111	SEC23B	Q15437	0.0696164	0.0570153	1.22101	0.22291	0.433823
NRAS	P01111	OSBPL7	Q9BZF2	0.0455919	0.0373439	1.22087	0.222965	0.433823
NRAS	P01111	LNP1	A1A4G5	-0.0480468	0.039375	-1.22024	0.223204	0.433823
NRAS	P01111	ZDHHC12	Q96GR4	-0.0619047	0.0507051	-1.22088	0.222962	0.433823
BRAF	P15056	SPTSSB	Q8NFR3	-0.0533479	0.0999522	-0.533734	0.593867	0.433847
BRAF	P15056	AFF1	P51825	-0.0178768	0.0334938	-0.533734	0.593867	0.433847
BRAF	P15056	U2SURP	O15042	0.0149818	0.0280805	0.53353	0.594008	0.433907
NRAS	P01111	CDPF1	Q6NVV7	-0.0386957	0.0317365	-1.21928	0.223566	0.434161
NRAS	P01111	FNBP1	Q96RU3	0.0547038	0.0448636	1.21934	0.223545	0.434161
NRAS	P01111	SNAI2	O43623	-0.0696935	0.0571642	-1.21918	0.223606	0.434161
NRAS	P01111	INF2	Q27J81	-0.0754524	0.0619082	-1.21878	0.223759	0.434188
NRAS	P01111	LILRB1	A0A087WSV6	-0.0548959	0.0450378	-1.21889	0.223718	0.434188
NRAS	P01111	SLC25A14	O95258	0.0238908	0.019602	1.2188	0.223745	0.434188
BRAF	P15056	NEK6	Q9HC98	-0.0243591	0.0457122	-0.53288	0.594458	0.434192
BRAF	P15056	ZNF37A	P17032	0.0138156	0.0259449	0.532496	0.594723	0.434289
BRAF	P15056	LGALS9	O00182	-0.0256089	0.0480979	-0.532433	0.594767	0.434289
BRAF	P15056	TSTD2	Q5T7W7	-0.0231642	0.0435051	-0.532449	0.594756	0.434289
NRAS	P01111	HIP1R	O75146	0.0458393	0.0376192	1.21851	0.223861	0.434296
NRAS	P01111	MSLN	Q13421	-0.224192	0.184022	-1.21829	0.22394	0.434361
BRAF	P15056	SMAD2	Q15796	-0.0103096	0.0193719	-0.532195	0.594932	0.434366
BRAF	P15056	SAR1A	Q9NR31	0.00920511	0.017322	0.531411	0.595474	0.434461
BRAF	P15056	BMF	Q96LC9	0.0274967	0.0517222	0.531623	0.595327	0.434461
BRAF	P15056	SNW1	Q13573	0.00898799	0.0169076	0.531595	0.595347	0.434461
BRAF	P15056	EMC9	Q9Y3B6	-0.0183337	0.0344921	-0.531532	0.59539	0.434461
BRAF	P15056	CD209	Q9NNX6	0.0244563	0.0459792	0.5319	0.595135	0.434461
BRAF	P15056	CHRNA4	P43681	0.0848531	0.159625	0.531577	0.595359	0.434461
BRAF	P15056	SLCO2A1	Q92959	-0.0336496	0.063312	-0.531489	0.59542	0.434461
NRAS	P01111	WDR91	A4D1P6	0.0353834	0.0290505	1.218	0.224053	0.43449
BRAF	P15056	HEATR6	Q6AI08	-0.00723715	0.0136264	-0.53111	0.595683	0.43457
NRAS	P01111	ZER1	Q7Z7L7	0.0380072	0.0312117	1.21772	0.224157	0.434601
BRAF	P15056	SOX5	P35711	-0.0158786	0.0299227	-0.530653	0.595999	0.434628
BRAF	P15056	LPO	P22079	-0.112461	0.21186	-0.530829	0.595877	0.434628
BRAF	P15056	CEACAM19	Q7Z692	-0.0160136	0.0301696	-0.530787	0.595906	0.434628
BRAF	P15056	CNRIP1	Q96F85	-0.0136229	0.0256703	-0.530687	0.595976	0.434628
BRAF	P15056	CLEC12A	Q5QGZ9	0.0182867	0.0344754	0.530427	0.596155	0.434669
BRAF	P15056	SMAP1	Q8IYB5	0.0165523	0.0312071	0.530401	0.596173	0.434669
BRAF	P15056	G2E3	Q7L622	-0.0114982	0.0216876	-0.530173	0.596331	0.434698
BRAF	P15056	RAB37	Q96AX2	-0.0133903	0.025256	-0.530184	0.596323	0.434698
BRAF	P15056	COL27A1	Q8IZC6	-0.0325898	0.0614851	-0.530043	0.596421	0.434721
NRAS	P01111	FAM181A	Q8N9Y4	0.149166	0.12264	1.21628	0.224703	0.435055
NRAS	P01111	LRRC45	Q96CN5	-0.0511989	0.0420761	-1.21682	0.224501	0.435055
NRAS	P01111	FKBP1A	P62942	-0.0507149	0.0416951	-1.21633	0.224687	0.435055
NRAS	P01111	MIS18A	Q9NYP9	-0.0264947	0.0217859	-1.21614	0.224759	0.435055
NRAS	P01111	FAM193B	D6RC29	0.0786327	0.0646245	1.21676	0.224522	0.435055
NRAS	P01111	MAGEF1	Q9HAY2	0.0393087	0.0323136	1.21648	0.224631	0.435055
NRAS	P01111	SH2D1A	O60880	-0.0561735	0.0461879	-1.21619	0.224738	0.435055
NRAS	P01111	C1GALT1C1	Q96EU7	-0.0373327	0.0306982	-1.21612	0.224761	0.435055
NRAS	P01111	NUP205	Q92621	-0.0456432	0.0375434	-1.21575	0.224908	0.43525
BRAF	P15056	TBC1D10C	Q8IV04	0.0233468	0.0441435	0.528884	0.597224	0.435263
NRAS	P01111	RCAN1	P53805	-0.134206	0.110405	-1.21559	0.224971	0.435266
NRAS	P01111	MORN2	Q502X0	-0.0487868	0.0401406	-1.2154	0.22504	0.435266
NRAS	P01111	GBGT1	Q8N5D6	0.0403175	0.0331733	1.21536	0.225056	0.435266
BRAF	P15056	AMPD2	Q01433	-0.0129333	0.0244717	-0.528498	0.597492	0.435416
BRAF	P15056	TTI2	Q6NXR4	0.00830562	0.0157224	0.528267	0.597651	0.435489
NRAS	P01111	DUSP12	Q9UNI6	0.0271851	0.0223764	1.2149	0.225229	0.435511
BRAF	P15056	ADAM11	O75078	-0.0164229	0.0311029	-0.528018	0.597824	0.435529
BRAF	P15056	CLEC5A	Q9NY25	0.026724	0.0506108	0.52803	0.597816	0.435529
BRAF	P15056	TMEM201	Q5SNT2	0.0096462	0.0182854	0.527537	0.598158	0.435689
BRAF	P15056	PRRX2	Q99811	0.0206998	0.039239	0.52753	0.598163	0.435689
BRAF	P15056	SNRPB2	P08579	0.0120661	0.0228823	0.527309	0.598316	0.435757
BRAF	P15056	TBX3	O15119	0.0192372	0.0365033	0.526999	0.598532	0.435828
BRAF	P15056	ZGLP1	P0C6A0	0.0172691	0.0327682	0.527009	0.598524	0.435828
NRAS	P01111	GPR137C	Q8N3F9	0.0446271	0.0367501	1.21434	0.225443	0.435836
BRAF	P15056	BCL11B	Q9C0K0	-0.0167217	0.0317396	-0.526839	0.598642	0.435866
NRAS	P01111	MTIF2	P46199	-0.031009	0.0255396	-1.21415	0.225515	0.435885
NRAS	P01111	POLR3GL	Q9BT43	-0.0418532	0.0344811	-1.2138	0.225649	0.436015
NRAS	P01111	PPL	O60437	-0.0844713	0.069596	-1.21374	0.225675	0.436015
NRAS	P01111	FUBP1	Q96AE4	0.0433329	0.0357092	1.21349	0.225767	0.43602
NRAS	P01111	NSFL1C	Q9UNZ2	-0.0264064	0.0217625	-1.21339	0.225808	0.43602
NRAS	P01111	DNAH7	Q8WXX0	-0.0494486	0.0407587	-1.2132	0.225877	0.43602
NRAS	P01111	MNX1	P50219	-0.447277	0.368697	-1.21313	0.225905	0.43602
NRAS	P01111	FRMPD3	Q5JV73	-0.094633	0.0780077	-1.21312	0.22591	0.43602
BRAF	P15056	SEZ6L	Q9BYH1	0.0485685	0.0922647	0.526404	0.598945	0.436043
BRAF	P15056	ARID2	Q68CP9	0.0124667	0.023688	0.526288	0.599025	0.436059
BRAF	P15056	JMJD1C	Q15652	0.0202116	0.0384288	0.525949	0.59926	0.436144
BRAF	P15056	TSC2	P49815	0.0119835	0.022783	0.525982	0.599236	0.436144
NRAS	P01111	MED20	Q9H944	-0.0277318	0.0228664	-1.21277	0.226041	0.436183
BRAF	P15056	IYD	Q6PHW0	0.0527374	0.100324	0.525669	0.599454	0.436241
BRAF	P15056	CAPG	P40121	-0.0230523	0.0438619	-0.525565	0.599526	0.436247
BRAF	P15056	SERPINB6	P35237	0.0126825	0.0241348	0.525487	0.59958	0.436247
BRAF	P15056	BCAN	Q96GW7	-0.0507474	0.0965936	-0.525371	0.599661	0.436263
BRAF	P15056	DACH2	Q96NX9	0.0605498	0.115302	0.525142	0.599818	0.436334
BRAF	P15056	SPATC1L	Q9H0A9	-0.0321626	0.061271	-0.524925	0.599971	0.436402
BRAF	P15056	ZBTB7A	O95365	-0.0124055	0.0236473	-0.524604	0.600193	0.436521
BRAF	P15056	CLTB	P09497	-0.0207029	0.039487	-0.524297	0.600407	0.43659
BRAF	P15056	ENTPD8	Q5MY95	0.0243032	0.0463527	0.52431	0.600398	0.43659
NRAS	P01111	GID4	Q8IVV7	-0.0315053	0.0259924	-1.2121	0.2263	0.436593
NRAS	P01111	XIRP2	A4UGR9	0.427904	0.353109	1.21182	0.226407	0.43662
NRAS	P01111	QSOX2	Q6ZRP7	0.060511	0.0499309	1.2119	0.226377	0.43662
NRAS	P01111	IRX3	P78415	-0.0961941	0.0794061	-1.21142	0.226559	0.436734
NRAS	P01111	CNNM3	Q8NE01	-0.0313402	0.0258702	-1.21144	0.226552	0.436734
BRAF	P15056	MLLT1	Q03111	-0.0138117	0.0263653	-0.52386	0.600711	0.436768
NRAS	P01111	LUC7L	Q9NQ29	0.0926153	0.0764639	1.21123	0.226632	0.436785
NRAS	P01111	ASH1L	Q9NR48	-0.0814681	0.0672749	-1.21097	0.226732	0.436818
NRAS	P01111	TMEM140	Q9NV12	-0.0380157	0.0313936	-1.21094	0.226742	0.436818
BRAF	P15056	COL6A2	P12110	-0.0330892	0.0632316	-0.523301	0.6011	0.436992
BRAF	P15056	PABPC4L	P0CB38	-0.0158206	0.0302355	-0.523245	0.601138	0.436992
BRAF	P15056	PBLD	P30039	0.00953341	0.0182279	0.523013	0.601299	0.437066
NRAS	P01111	CNIH4	Q9P003	-0.0377706	0.0312032	-1.21047	0.226922	0.437074
BRAF	P15056	CDC37	Q16543	-0.0131162	0.0250836	-0.5229	0.601377	0.43708
BRAF	P15056	GRHL3	Q8TE85	0.0304723	0.0583185	0.522514	0.601647	0.437151
BRAF	P15056	PSME3	P61289	-0.00996252	0.0190665	-0.522515	0.601645	0.437151
BRAF	P15056	CX3CR1	P49238	-0.0253852	0.0485837	-0.522504	0.601653	0.437151
BRAF	P15056	NYAP2	Q9P242	0.109433	0.209515	0.522315	0.601784	0.437203
BRAF	P15056	GZMK	P49863	-0.0592981	0.113586	-0.522056	0.601965	0.437291
BRAF	P15056	DIP2B	Q9P265	0.0165867	0.0317835	0.521866	0.602097	0.437344
NRAS	P01111	EEFSEC	P57772	-0.0378495	0.0312834	-1.20989	0.227145	0.437377
NRAS	P01111	PCDHB11	Q9Y5F2	-0.0843609	0.0697368	-1.2097	0.227219	0.437377
NRAS	P01111	NR0B1	P51843	0.410803	0.339581	1.20973	0.2272	0.437377
BRAF	P15056	ADAM12	O43184	0.0323801	0.0620809	0.521578	0.602298	0.437447
NRAS	P01111	CRABP1	P29762	-0.233658	0.193209	-1.20936	0.22735	0.437482
NRAS	P01111	CCNJL	Q8IV13	-0.0511308	0.0422809	-1.20931	0.227366	0.437482
BRAF	P15056	NEK7	Q8TDX7	0.0169726	0.0325602	0.52127	0.602512	0.437559
BRAF	P15056	CD5L	O43866	-0.123163	0.236394	-0.521005	0.602695	0.43765
NRAS	P01111	TSPAN2	O60636	-0.0640099	0.0529497	-1.20888	0.227532	0.43771
NRAS	P01111	DYRK4	Q9NR20	0.0524409	0.0433841	1.20876	0.22758	0.437713
NRAS	P01111	NPM3	O75607	-0.0584858	0.0483898	-1.20864	0.227626	0.437713
NRAS	P01111	MED13L	Q71F56	-0.0665612	0.0550789	-1.20847	0.22769	0.437745
NRAS	P01111	BAALC	Q8WXS3	-0.079451	0.065759	-1.20822	0.227787	0.437843
BRAF	P15056	TCL1A	P56279	0.105476	0.202703	0.52035	0.603151	0.437937
BRAF	P15056	ADNP2	Q6IQ32	0.0134279	0.0258101	0.520257	0.603216	0.437942
NRAS	P01111	GCNT1	Q02742	0.0915621	0.0758005	1.20794	0.227894	0.437959
BRAF	P15056	SLC16A12	Q6ZSM3	-0.0338053	0.0649971	-0.520105	0.603322	0.437975
BRAF	P15056	DENND2C	Q68D51	0.00980541	0.0188676	0.519696	0.603607	0.438037
BRAF	P15056	KCNA5	P22460	-0.0211738	0.0407435	-0.519686	0.603615	0.438037
BRAF	P15056	PRMT8	Q9NR22	0.064871	0.12489	0.519426	0.603795	0.438037
BRAF	P15056	SFN	P31947	-0.0412232	0.0793644	-0.519417	0.603801	0.438037
BRAF	P15056	BTBD6	Q96KE9	-0.0158336	0.0304791	-0.519488	0.603751	0.438037
BRAF	P15056	CRIM1	Q9NZV1	-0.0240523	0.0463093	-0.519384	0.603824	0.438037
BRAF	P15056	AFAP1L1	Q8TED9	-0.0209848	0.0403769	-0.519723	0.603588	0.438037
BRAF	P15056	GLIPR1	P48060	-0.0170246	0.0327929	-0.519156	0.603983	0.43811
NRAS	P01111	RARS2	Q5T160	0.0248656	0.0205933	1.20747	0.228075	0.438217
BRAF	P15056	VPS4A	Q9UN37	-0.0147359	0.0284087	-0.51871	0.604294	0.438292
NRAS	P01111	TRNT1	Q96Q11	-0.0283186	0.0234576	-1.20723	0.228167	0.438295
NRAS	P01111	MROH2A	A6NES4	-0.449036	0.371991	-1.20712	0.228209	0.438295
BRAF	P15056	SORCS2	Q96PQ0	0.0392529	0.075692	0.518587	0.604379	0.438311
BRAF	P15056	TGFB1	A0A499FJK2	0.024426	0.0471505	0.518044	0.604758	0.438349
BRAF	P15056	SIGLEC14	Q08ET2	-0.072981	0.14089	-0.517999	0.604789	0.438349
BRAF	P15056	PURB	Q96QR8	-0.0105028	0.0202665	-0.518235	0.604625	0.438349
BRAF	P15056	TMEM14A	Q9Y6G1	-0.0119086	0.0229823	-0.518166	0.604673	0.438349
BRAF	P15056	DCAF13	Q9NV06	0.00937254	0.018089	0.518135	0.604695	0.438349
BRAF	P15056	GJA1	P17302	0.0316015	0.0610033	0.518029	0.604768	0.438349
BRAF	P15056	PDE8A	O60658	-0.0122752	0.0237027	-0.517883	0.60487	0.438365
BRAF	P15056	DVL1	O14640	0.0161388	0.031213	0.517053	0.605449	0.438486
BRAF	P15056	ABCB9	Q9NP78	0.0132307	0.0255862	0.517103	0.605414	0.438486
BRAF	P15056	UBE4A	Q14139	0.0291369	0.0563574	0.517003	0.605484	0.438486
BRAF	P15056	RABAC1	Q9UI14	-0.0198921	0.0384643	-0.517157	0.605376	0.438486
BRAF	P15056	TRIM47	Q96LD4	0.0189149	0.0365947	0.516876	0.605572	0.438486
BRAF	P15056	PSMD14	O00487	-0.00994367	0.0192365	-0.516918	0.605543	0.438486
BRAF	P15056	KLHDC10	Q6PID8	0.0112678	0.0217773	0.517411	0.605199	0.438486
BRAF	P15056	RNF146	Q9NTX7	0.0200888	0.0388427	0.517183	0.605358	0.438486
BRAF	P15056	FAXC	Q5TGI0	-0.0198054	0.0382974	-0.517146	0.605383	0.438486
BRAF	P15056	SOAT1	P35610	0.0123209	0.0238536	0.51652	0.60582	0.438533
BRAF	P15056	NAA16	Q6N069	0.00881369	0.0170662	0.516441	0.605875	0.438533
BRAF	P15056	RECQL5	O94762	-0.0180572	0.03495	-0.516657	0.605725	0.438533
BRAF	P15056	RIOK2	Q9BVS4	-0.00701019	0.0135708	-0.516564	0.60579	0.438533
NRAS	P01111	EBP	Q15125	-0.0644329	0.0534011	-1.20658	0.22841	0.43859
NRAS	P01111	RPE	Q96AT9	0.04067	0.0337142	1.20632	0.228517	0.438707
NRAS	P01111	EGFR	P00533	0.0911889	0.0756028	1.20616	0.228579	0.438735
NRAS	P01111	LUZP2	Q86TE4	-0.29344	0.243356	-1.20581	0.228714	0.438905
NRAS	P01111	SIGLEC14	Q08ET2	-0.244446	0.202746	-1.20568	0.228763	0.438911
NRAS	P01111	KIF20B	Q96Q89	-0.0502426	0.0416769	-1.20552	0.228822	0.438934
BRAF	P15056	BRPF3	Q9ULD4	0.0206436	0.0400615	0.515299	0.606673	0.439067
BRAF	P15056	CIITA	Q29704	-0.0244168	0.0474249	-0.514852	0.606984	0.439249
NRAS	P01111	NUFIP2	Q7Z417	0.0392251	0.0325556	1.20486	0.229077	0.439332
BRAF	P15056	ADAM15	Q13444	0.0165772	0.0322162	0.514561	0.607188	0.439354
NRAS	P01111	SLC26A2	P50443	-0.0705654	0.0585808	-1.20458	0.229186	0.439372
NRAS	P01111	TMA7	Q9Y2S6	0.0627542	0.0520969	1.20457	0.229191	0.439372
BRAF	P15056	ISCU	Q9H1K1	0.0146207	0.0284418	0.514056	0.60754	0.439516
BRAF	P15056	ZNF782	Q6ZMW2	0.00904879	0.0176008	0.514112	0.607501	0.439516
BRAF	P15056	PDCD2	Q16342	0.00853625	0.0166081	0.513981	0.607592	0.439516
BRAF	P15056	PIGH	Q14442	0.0128374	0.0249846	0.51381	0.607712	0.439523
BRAF	P15056	CFAP221	Q4G0U5	-0.0138245	0.0269065	-0.513798	0.60772	0.439523
NRAS	P01111	UNC5B	Q8IZJ1	0.100632	0.0836089	1.2036	0.229563	0.439529
NRAS	P01111	DDIT4	Q9NX09	0.105324	0.0875476	1.20304	0.229779	0.439529
NRAS	P01111	LRRC8C	Q8TDW0	-0.0557582	0.0463479	-1.20304	0.229783	0.439529
NRAS	P01111	HHAT	Q5VTY9	-0.0492114	0.0409271	-1.20242	0.230022	0.439529
NRAS	P01111	CAMKK1	Q8N5S9	-0.0635171	0.052799	-1.203	0.229798	0.439529
NRAS	P01111	PPP2R3C	Q969Q6	-0.0259826	0.0216072	-1.2025	0.229991	0.439529
NRAS	P01111	PRCP	P42785	-0.0604103	0.0502458	-1.2023	0.230069	0.439529
NRAS	P01111	EFEMP1	Q12805	-0.154039	0.128071	-1.20276	0.229891	0.439529
NRAS	P01111	LMNB2	Q03252	-0.0416053	0.0346028	-1.20237	0.230041	0.439529
NRAS	P01111	KLHL29	Q96CT2	-0.0497839	0.0414073	-1.2023	0.230068	0.439529
NRAS	P01111	C1QTNF6	Q9BXI9	0.0668404	0.0555376	1.20352	0.229597	0.439529
NRAS	P01111	HMOX1	P09601	0.116777	0.0970873	1.20281	0.229872	0.439529
NRAS	P01111	ZFX	P17010	-0.0418652	0.0347747	-1.2039	0.229449	0.439529
NRAS	P01111	ARSF	P54793	0.424203	0.352525	1.20333	0.229672	0.439529
NRAS	P01111	HEY1	Q9Y5J3	0.0572746	0.0475991	1.20327	0.229691	0.439529
NRAS	P01111	PUS7	Q96PZ0	-0.0396093	0.0329208	-1.20317	0.22973	0.439529
NRAS	P01111	FGF13	Q92913	-0.0977503	0.0812934	-1.20244	0.230009	0.439529
BRAF	P15056	SHANK1	Q9Y566	0.0181175	0.0352786	0.513555	0.607891	0.439603
BRAF	P15056	GLT8D1	Q68CQ7	0.0100934	0.0196592	0.513415	0.607987	0.43963
BRAF	P15056	LUC7L2	Q9Y383	-0.0119808	0.0233429	-0.513251	0.608103	0.43967
NRAS	P01111	SEPHS1	P49903	-0.0329326	0.0274053	-1.20169	0.230303	0.439829
NRAS	P01111	ERMAP	Q96PL5	0.0401477	0.0334139	1.20153	0.230366	0.439829
NRAS	P01111	PHYKPL	Q8IUZ5	0.0553718	0.0460818	1.2016	0.230339	0.439829
NRAS	P01111	ATF2	P15336	-0.0417662	0.0347645	-1.2014	0.230414	0.439831
BRAF	P15056	UBASH3B	Q8TF42	-0.016615	0.0323988	-0.512828	0.608398	0.43984
BRAF	P15056	MYH2	Q9UKX2	0.121999	0.238003	0.512596	0.608561	0.439841
BRAF	P15056	RNF166	Q96A37	-0.0106324	0.0207433	-0.51257	0.608578	0.439841
BRAF	P15056	APP	P05067	-0.0131537	0.0256595	-0.512625	0.60854	0.439841
BRAF	P15056	TMC3	Q7Z5M5	-0.0318424	0.0621414	-0.512418	0.608685	0.439875
NRAS	P01111	LENG9	A0A087WVD1	-0.0413699	0.0344425	-1.20113	0.23052	0.439876
NRAS	P01111	LRRC75A	Q8NAA5	0.0641407	0.053407	1.20098	0.230578	0.439876
NRAS	P01111	ATXN10	Q9UBB4	-0.0366761	0.0305382	-1.20099	0.230574	0.439876
BRAF	P15056	TPM3	P06753	0.00855593	0.0167067	0.512126	0.608889	0.439893
BRAF	P15056	USP28	Q96RU2	0.0108852	0.0212522	0.512191	0.608844	0.439893
BRAF	P15056	PARP14	Q460N5	-0.0193022	0.0376854	-0.512194	0.608841	0.439893
BRAF	P15056	ZBTB48	P10074	-0.0150926	0.0294846	-0.511882	0.609059	0.439895
BRAF	P15056	HPS5	Q9UPZ3	0.0126632	0.0247496	0.511652	0.60922	0.439895
BRAF	P15056	ADPRHL1	Q8NDY3	0.0253817	0.0495842	0.51189	0.609053	0.439895
BRAF	P15056	CNGA3	Q16281	-0.039251	0.0766838	-0.511855	0.609078	0.439895
BRAF	P15056	CST7	O76096	-0.0179327	0.0350576	-0.511523	0.60931	0.439895
BRAF	P15056	CBX1	P83916	0.0116169	0.0227141	0.51144	0.609369	0.439895
BRAF	P15056	PELO	Q9BRX2	-0.0113671	0.0222233	-0.511491	0.609333	0.439895
BRAF	P15056	HSPA1B	P0DMV9	0.0290976	0.0568715	0.511638	0.60923	0.439895
BRAF	P15056	IBA57	Q5T440	0.0108323	0.0211925	0.511137	0.60958	0.439918
BRAF	P15056	ATXN7L3	Q14CW9	-0.0101721	0.019897	-0.51124	0.609508	0.439918
BRAF	P15056	PLEKHM3	Q6ZWE6	0.0191322	0.0374284	0.511167	0.609559	0.439918
BRAF	P15056	MMP10	P09238	0.101912	0.199421	0.511037	0.60965	0.439926
BRAF	P15056	SH3D21	D6RD64	-0.0335285	0.0656457	-0.510749	0.609852	0.439942
BRAF	P15056	FAHD2A	Q96GK7	-0.016265	0.0318442	-0.510769	0.609837	0.439942
BRAF	P15056	AOC1	P19801	-0.0564996	0.110612	-0.510792	0.609822	0.439942
NRAS	P01111	GSS	P48637	0.0486803	0.0405425	1.20072	0.230678	0.439976
NRAS	P01111	P4HA1	P13674	0.0559695	0.046624	1.20044	0.230786	0.440002
NRAS	P01111	EFNA1	P20827	-0.0703066	0.0585729	-1.20033	0.230832	0.440002
NRAS	P01111	HGSNAT	E5RH11	0.0469348	0.0390946	1.20054	0.230747	0.440002
BRAF	P15056	SNX13	A0A087WUZ7	-0.0155549	0.0304889	-0.510183	0.610248	0.440141
BRAF	P15056	PSORS1C1	Q9UIG5	-0.021619	0.0423697	-0.510247	0.610203	0.440141
NRAS	P01111	TBX5	Q99593	-0.407049	0.339213	-1.19998	0.230969	0.440173
BRAF	P15056	SIGLEC10	Q96LC7	-0.0157354	0.0308625	-0.509857	0.610476	0.440263
NRAS	P01111	PSG4	Q00888	0.436941	0.364203	1.19972	0.231067	0.440272
NRAS	P01111	NEU3	E9PMZ3	-0.0298806	0.0249146	-1.19932	0.231221	0.4403
NRAS	P01111	MAP4K1	Q92918	-0.0719037	0.059948	-1.19943	0.231178	0.4403
NRAS	P01111	GTF3C4	Q9UKN8	-0.0524145	0.0437036	-1.19932	0.231222	0.4403
BRAF	P15056	CCT3	P49368	-0.00738	0.0144807	-0.509645	0.610624	0.440327
NRAS	P01111	JARID2	Q92833	-0.0358633	0.0299075	-1.19914	0.231291	0.440342
NRAS	P01111	SNW1	Q13573	-0.0293301	0.0244655	-1.19883	0.231411	0.440391
NRAS	P01111	PRPF40A	A0A3F2YNY6	0.0401605	0.0334966	1.19894	0.231368	0.440391
NRAS	P01111	CDHR1	Q96JP9	-0.191572	0.159834	-1.19857	0.231515	0.44041
NRAS	P01111	HAUS3	Q68CZ6	0.0265697	0.0221669	1.19862	0.231496	0.44041
NRAS	P01111	N6AMT1	Q9Y5N5	-0.0295042	0.0246219	-1.19829	0.231621	0.440522
BRAF	P15056	CAPN9	O14815	0.0651254	0.12793	0.509068	0.611028	0.440575
NRAS	P01111	FAM178B	Q8IXR5	0.0748952	0.0625193	1.19795	0.231752	0.440683
BRAF	P15056	BAZ2A	Q9UIF9	0.0203205	0.0399591	0.508533	0.611403	0.440789
BRAF	P15056	TMEM199	Q8N511	0.00757329	0.0148942	0.508474	0.611444	0.440789
BRAF	P15056	MED1	Q15648	0.0151063	0.0297241	0.508217	0.611624	0.440875
BRAF	P15056	FAM155A	B1AL88	-0.0263403	0.0518415	-0.508093	0.611712	0.440895
BRAF	P15056	WARS2	Q9UGM6	0.0105004	0.0206798	0.507759	0.611945	0.440934
BRAF	P15056	OGFOD3	Q6PK18	0.0127932	0.0251939	0.50779	0.611923	0.440934
BRAF	P15056	MRPL15	Q9P015	0.0145289	0.0286122	0.507788	0.611924	0.440934
NRAS	P01111	CPLX1	O14810	-0.045079	0.0376448	-1.19748	0.231936	0.440943
NRAS	P01111	TMEM199	Q8N511	0.0258487	0.0215898	1.19727	0.232019	0.441012
BRAF	P15056	MBD4	O95243	-0.0099191	0.0195446	-0.507511	0.612118	0.441016
BRAF	P15056	AGO3	Q9H9G7	0.0113689	0.0224129	0.507249	0.612302	0.441063
BRAF	P15056	PRKD1	Q15139	-0.0126542	0.0249488	-0.507208	0.612332	0.441063
BRAF	P15056	SOX9	P48436	-0.0278553	0.054924	-0.507161	0.612364	0.441063
NRAS	P01111	SCP2	P22307	-0.0500045	0.0417725	-1.19707	0.232098	0.441072
BRAF	P15056	SRSF8	Q9BRL6	-0.0102177	0.020159	-0.506858	0.612577	0.441173
BRAF	P15056	PTGS1	P23219	-0.0149734	0.0295491	-0.506731	0.612665	0.441194
BRAF	P15056	SEMA6C	Q9H3T2	-0.0126709	0.0250151	-0.506531	0.612806	0.441252
NRAS	P01111	MIPEP	Q99797	-0.0451257	0.0377089	-1.19668	0.232247	0.441266
BRAF	P15056	POLDIP2	Q9Y2S7	-0.0104561	0.0206521	-0.506298	0.612969	0.441327
BRAF	P15056	ARG2	P78540	0.0348629	0.0689082	0.505932	0.613225	0.441441
BRAF	P15056	PRODH	E7EQL6	-0.034229	0.0676596	-0.5059	0.613248	0.441441
NRAS	P01111	ZNF502	Q8TBZ5	0.0277493	0.0231973	1.19623	0.232423	0.441512
BRAF	P15056	GPATCH4	F2Z3C6	0.0150705	0.0298142	0.505481	0.613542	0.441556
BRAF	P15056	FAM162A	Q96A26	-0.0188958	0.0373766	-0.505552	0.613492	0.441556
BRAF	P15056	LRAT	O95237	0.0213024	0.0421483	0.505417	0.613587	0.441556
BRAF	P15056	PIAS1	O75925	0.0157732	0.0312292	0.505079	0.613824	0.441602
BRAF	P15056	DPAGT1	Q9H3H5	0.00838076	0.0165933	0.50507	0.61383	0.441602
BRAF	P15056	WDR43	Q15061	0.00967573	0.0191569	0.505079	0.613824	0.441602
BRAF	P15056	SKA2	Q8WVK7	-0.0113903	0.0225583	-0.504927	0.613931	0.441631
BRAF	P15056	PRDX2	P32119	-0.0149932	0.02971	-0.50465	0.614125	0.441727
BRAF	P15056	GIPR	P48546	0.0184795	0.0366286	0.504509	0.614224	0.441755
NRAS	P01111	TSG101	Q99816	-0.0269989	0.0225872	-1.19532	0.232778	0.441775
NRAS	P01111	NDUFB10	O96000	-0.0683116	0.0571747	-1.19479	0.232986	0.441775
NRAS	P01111	CYP2S1	Q96SQ9	0.102805	0.0859994	1.19542	0.23274	0.441775
NRAS	P01111	STXBP2	Q15833	0.0672595	0.0562926	1.19482	0.232974	0.441775
NRAS	P01111	BASP1	P80723	0.100472	0.0840536	1.19533	0.232774	0.441775
NRAS	P01111	RAMP1	O60894	0.107653	0.0900981	1.19484	0.232965	0.441775
NRAS	P01111	SLCO2A1	Q92959	0.109175	0.0913828	1.1947	0.233022	0.441775
NRAS	P01111	SEMA5B	Q9P283	0.0728862	0.0610095	1.19467	0.233032	0.441775
NRAS	P01111	TREM1	Q9NP99	0.110214	0.0921858	1.19557	0.232682	0.441775
NRAS	P01111	OSR2	Q8N2R0	-0.137202	0.114793	-1.19522	0.232819	0.441775
BRAF	P15056	FBXL18	A0A024R857	0.0116735	0.0231484	0.504291	0.614377	0.441777
BRAF	P15056	KIF3A	Q9Y496	0.013353	0.0264807	0.504253	0.614404	0.441777
BRAF	P15056	NEURL1B	A8MQ27	-0.0206652	0.0409852	-0.50421	0.614434	0.441777
NRAS	P01111	FADS1	A0A0A0MR51	-0.0459101	0.0384359	-1.19446	0.233114	0.441827
NRAS	P01111	ASCC2	Q9H1I8	-0.0425694	0.0356421	-1.19436	0.233154	0.441827
BRAF	P15056	ODF2	Q5BJF6	-0.00789608	0.0156686	-0.503942	0.614622	0.441869
NRAS	P01111	WDR81	Q562E7	0.0425006	0.0356037	1.19371	0.233405	0.441877
NRAS	P01111	TRIM54	Q9BYV2	0.107494	0.0900313	1.19396	0.233307	0.441877
NRAS	P01111	IGKV2D-29	A0A075B6S2	0.394729	0.33068	1.19369	0.233416	0.441877
NRAS	P01111	SP3	Q02447	-0.0540611	0.0452841	-1.19382	0.233364	0.441877
NRAS	P01111	POMK	Q9H5K3	0.0493396	0.0413211	1.19405	0.233273	0.441877
BRAF	P15056	LRP6	O75581	-0.014228	0.0282498	-0.50365	0.614827	0.441974
BRAF	P15056	RPL29	P47914	0.0114379	0.0227164	0.503508	0.614926	0.441983
BRAF	P15056	EDA2R	Q9HAV5	-0.0186118	0.0369678	-0.50346	0.61496	0.441983
BRAF	P15056	ZNF140	P52738	0.0117377	0.0233271	0.503179	0.615158	0.442016
BRAF	P15056	KBTBD2	Q8IY47	0.00978542	0.019447	0.503183	0.615155	0.442016
BRAF	P15056	WNT5A	P41221	0.0299697	0.0595653	0.50314	0.615185	0.442016
BRAF	P15056	SSBP1	Q04837	-0.0143029	0.0284409	-0.5029	0.615353	0.442093
NRAS	P01111	MPP6	Q9NZW5	-0.0492579	0.0412853	-1.19311	0.233641	0.442215
BRAF	P15056	PRDX3	P30048	-0.0131928	0.0262569	-0.50245	0.61567	0.442267
BRAF	P15056	SGTA	O43765	-0.0124858	0.0248531	-0.502385	0.615715	0.442267
BRAF	P15056	CUX2	O14529	0.0721238	0.143611	0.502216	0.615834	0.442309
NRAS	P01111	FGFR1OP2	Q9NVK5	0.0395097	0.0331239	1.19278	0.233769	0.442358
NRAS	P01111	CEP112	Q8N8E3	0.0430255	0.0360747	1.19268	0.233811	0.442358
BRAF	P15056	ARNTL2	Q8WYA1	0.0155898	0.031056	0.501989	0.615994	0.442362
BRAF	P15056	SLC25A17	O43808	0.00780909	0.0155578	0.501941	0.616027	0.442362
BRAF	P15056	MLH3	Q9UHC1	-0.00971113	0.0193599	-0.50161	0.61626	0.442486
NRAS	P01111	TRIT1	Q9H3H1	-0.032112	0.026936	-1.19216	0.234013	0.442561
NRAS	P01111	POLR2F	P61218	-0.0644165	0.0540314	-1.1922	0.233996	0.442561
BRAF	P15056	SDC3	O75056	-0.0185258	0.036953	-0.501335	0.616454	0.442582
NRAS	P01111	AJUBA	Q96IF1	-0.0709244	0.0595183	-1.19164	0.234216	0.442621
NRAS	P01111	MYO7A	Q13402	0.0857807	0.071988	1.1916	0.234234	0.442621
NRAS	P01111	GMPR2	Q9P2T1	0.0301378	0.0252931	1.19154	0.234255	0.442621
NRAS	P01111	TSPEAR	Q8WU66	-0.165247	0.138688	-1.1915	0.23427	0.442621
NRAS	P01111	CDC6	Q99741	0.0545332	0.0457694	1.19148	0.23428	0.442621
BRAF	P15056	CD34	P28906	-0.0284086	0.0566853	-0.501164	0.616573	0.442624
NRAS	P01111	GPD1	P21695	-0.0767828	0.0644501	-1.19135	0.234329	0.442625
NRAS	P01111	NPLOC4	Q8TAT6	0.0258641	0.0217126	1.1912	0.234389	0.442648
NRAS	P01111	WDR76	Q9H967	0.0512261	0.0430152	1.19088	0.234513	0.442707
NRAS	P01111	C6orf226	Q5I0X4	-0.0454142	0.0381349	-1.19088	0.234514	0.442707
BRAF	P15056	ANKRD18A	Q8IVF6	0.0216298	0.0431867	0.500843	0.616799	0.442743
BRAF	P15056	LOXL3	P58215	-0.0082616	0.016504	-0.500583	0.616982	0.442832
NRAS	P01111	DNAJC24	Q6P3W2	-0.0289925	0.0243662	-1.18987	0.234913	0.442849
NRAS	P01111	IQCC	Q4KMZ1	0.0337446	0.0283622	1.18977	0.234949	0.442849
NRAS	P01111	OSGEP	Q9NPF4	0.0483747	0.0406319	1.19056	0.23464	0.442849
NRAS	P01111	BRICD5	Q6PL45	0.0622444	0.052328	1.1895	0.235055	0.442849
NRAS	P01111	ULK3	Q6PHR2	0.0690422	0.0580492	1.18937	0.235105	0.442849
NRAS	P01111	TRMT1	Q9NXH9	0.0572338	0.0481093	1.18966	0.234993	0.442849
NRAS	P01111	SLC9A9	Q8IVB4	-0.0427254	0.0359026	-1.19004	0.234846	0.442849
NRAS	P01111	UMPS	P11172	-0.0279625	0.0235104	-1.18937	0.235108	0.442849
NRAS	P01111	TCP1	P17987	-0.0405749	0.0340858	-1.19038	0.234712	0.442849
NRAS	P01111	SNX12	Q9UMY4	0.0341017	0.0286524	1.19019	0.234781	0.442849
NRAS	P01111	PEX3	P56589	0.0372381	0.0313063	1.18948	0.235066	0.442849
BRAF	P15056	FCGR1A	P12314	0.0195762	0.0391691	0.499787	0.617542	0.442888
BRAF	P15056	MRGPRF	Q96AM1	-0.0166933	0.0333772	-0.500141	0.617293	0.442888
BRAF	P15056	MTIF2	P46199	0.00882625	0.0176451	0.50021	0.617244	0.442888
BRAF	P15056	CHMP3	Q9Y3E7	-0.0118778	0.0237589	-0.499931	0.617441	0.442888
BRAF	P15056	NEUROG2	Q9H2A3	-0.132973	0.265826	-0.500226	0.617233	0.442888
BRAF	P15056	NDUFB5	O43674	0.0138966	0.027793	0.500003	0.61739	0.442888
BRAF	P15056	NEK11	Q8NG66	0.00989995	0.0198081	0.499793	0.617538	0.442888
BRAF	P15056	PCOLCE	Q15113	0.0294848	0.0589667	0.500024	0.617375	0.442888
BRAF	P15056	MOK	Q9UQ07	-0.0114506	0.0229188	-0.499617	0.617661	0.442931
NRAS	P01111	CYSRT1	A8MQ03	-0.0687375	0.0578075	-1.18908	0.235222	0.442976
BRAF	P15056	RNF11	Q9Y3C5	0.0121018	0.0242545	0.49895	0.618131	0.443052
BRAF	P15056	UNG	P13051	-0.0112849	0.0226042	-0.499242	0.617926	0.443052
BRAF	P15056	AKT2	P31751	0.0155501	0.0311568	0.499091	0.618032	0.443052
BRAF	P15056	IL1A	P01583	-0.0565857	0.113394	-0.49902	0.618082	0.443052
BRAF	P15056	EGFL7	Q9UHF1	0.0288066	0.0577116	0.499148	0.617991	0.443052
BRAF	P15056	GIN1	Q9NXP7	0.00573757	0.0115017	0.498844	0.618205	0.443062
BRAF	P15056	HERC4	Q5GLZ8	-0.00884447	0.017737	-0.498645	0.618345	0.443077
BRAF	P15056	AIP	G9I2H4	0.0169233	0.0339369	0.498669	0.618328	0.443077
BRAF	P15056	HES2	Q9Y543	0.0297178	0.0596376	0.498306	0.618584	0.443179
BRAF	P15056	LACTB	P83111	-0.00969908	0.0194655	-0.49827	0.618609	0.443179
BRAF	P15056	SYDE2	Q5VT97	0.0145736	0.0292768	0.497786	0.61895	0.443294
BRAF	P15056	DROSHA	Q9NRR4	0.00863857	0.0173514	0.49786	0.618898	0.443294
BRAF	P15056	POMZP3	Q6PJE2	-0.0184114	0.0369838	-0.497824	0.618923	0.443294
NRAS	P01111	PMF1	Q6P1K2	0.0603039	0.0507386	1.18852	0.235441	0.443298
BRAF	P15056	TMEM9B	Q9NQ34	-0.0118021	0.0237231	-0.497494	0.619155	0.443398
BRAF	P15056	KIF27	Q86VH2	0.0111959	0.0225123	0.497326	0.619274	0.44344
BRAF	P15056	TYROBP	O43914	0.0309346	0.0622241	0.497147	0.6194	0.443483
BRAF	P15056	C19orf25	Q9UFG5	-0.0161681	0.0325268	-0.497071	0.619454	0.443483
NRAS	P01111	TRIM66	O15016	-0.0562873	0.0474123	-1.18719	0.235966	0.443518
NRAS	P01111	GBP2	P32456	-0.109973	0.0926503	-1.18697	0.236053	0.443518
NRAS	P01111	TRAFD1	O14545	-0.0303365	0.025557	-1.18701	0.236037	0.443518
NRAS	P01111	PPIL2	Q13356	-0.0452144	0.0380714	-1.18762	0.235794	0.443518
NRAS	P01111	MIF4GD	A9UHW6	-0.0408784	0.0344357	-1.18709	0.236003	0.443518
NRAS	P01111	LRRC75B	Q2VPJ9	-0.0901274	0.0759265	-1.18703	0.236026	0.443518
NRAS	P01111	CDC42EP5	Q6NZY7	-0.0685127	0.0577238	-1.18691	0.236077	0.443518
NRAS	P01111	LPCAT1	Q8NF37	0.065146	0.0548414	1.1879	0.235686	0.443518
NRAS	P01111	PCDHGA6	Q9Y5G7	-0.0604231	0.0508721	-1.18775	0.235746	0.443518
NRAS	P01111	ABCE1	P61221	-0.0370093	0.0311698	-1.18734	0.235904	0.443518
NRAS	P01111	PERP	Q96FX8	0.065526	0.05516	1.18793	0.235675	0.443518
NRAS	P01111	RAET1G	Q6H3X3	0.0829642	0.0699077	1.18677	0.236131	0.443531
NRAS	P01111	ZNF843	Q8N446	-0.034559	0.0291233	-1.18664	0.23618	0.443535
BRAF	P15056	NT5C2	P49902	0.0289475	0.0582868	0.49664	0.619758	0.443614
BRAF	P15056	ERH	P84090	-0.0149168	0.0300348	-0.496649	0.619751	0.443614
BRAF	P15056	EEF1A1	P68104	0.00814986	0.0164131	0.496546	0.619824	0.443619
NRAS	P01111	SART3	Q15020	0.0255281	0.0215212	1.18619	0.236359	0.443728
NRAS	P01111	OSBPL6	Q9BZF3	-0.0695507	0.0586361	-1.18614	0.236378	0.443728
NRAS	P01111	AAAS	Q9NRG9	-0.040597	0.0342471	-1.18542	0.236667	0.443918
NRAS	P01111	NASP	P49321	-0.0476194	0.0401756	-1.18528	0.236717	0.443918
NRAS	P01111	NPAS3	Q8IXF0	-0.0577866	0.048743	-1.18554	0.236616	0.443918
NRAS	P01111	RPS25	P62851	0.0355879	0.030029	1.18512	0.236781	0.443918
NRAS	P01111	HECTD4	F8VU57	-0.0638021	0.0538448	-1.18493	0.236857	0.443918
NRAS	P01111	SCARB2	Q14108	0.0333216	0.0281171	1.1851	0.236788	0.443918
NRAS	P01111	DCUN1D4	Q92564	0.0365967	0.0308834	1.18499	0.236831	0.443918
NRAS	P01111	BRCC3	P46736	-0.0373918	0.0315425	-1.18544	0.23665	0.443918
NRAS	P01111	BRK1	Q8WUW1	0.0334037	0.0281987	1.18458	0.236994	0.444085
BRAF	P15056	SHCBP1	Q8NEM2	0.0135685	0.027385	0.495473	0.62058	0.444104
BRAF	P15056	EPOR	P19235	-0.0353351	0.0713541	-0.495208	0.620766	0.444104
BRAF	P15056	TAB1	Q15750	0.00897541	0.018119	0.495359	0.62066	0.444104
BRAF	P15056	FBXO8	Q9NRD0	-0.00850213	0.0171706	-0.495155	0.620804	0.444104
BRAF	P15056	TNS3	Q68CZ2	0.024052	0.0485649	0.495254	0.620734	0.444104
BRAF	P15056	LRRC27	Q9C0I9	-0.0096267	0.0194576	-0.494752	0.621089	0.444178
BRAF	P15056	PDIA6	Q15084	0.0291757	0.0589657	0.494791	0.621061	0.444178
BRAF	P15056	RABL6	Q3YEC7	0.0152221	0.0307605	0.494861	0.621012	0.444178
BRAF	P15056	ZNF236	Q9UL36	0.0109394	0.0221218	0.494507	0.621262	0.444227
BRAF	P15056	EIF4G1	Q04637	0.0095825	0.0193788	0.494484	0.621277	0.444227
BRAF	P15056	UQCRFS1	P47985	0.0173979	0.0352045	0.494196	0.621481	0.444329
BRAF	P15056	MTOR	P42345	-0.012	0.0243088	-0.493648	0.621867	0.444499
BRAF	P15056	RBM39	Q14498	-0.0131758	0.0266931	-0.493603	0.621899	0.444499
BRAF	P15056	STARD4	Q96DR4	0.0159248	0.0322624	0.493603	0.621899	0.444499
NRAS	P01111	DCP2	Q8IU60	-0.0293205	0.024766	-1.1839	0.237263	0.444501
BRAF	P15056	BBS5	Q8N3I7	0.00936031	0.01897	0.493427	0.622023	0.444502
BRAF	P15056	MPLKIP	Q8TAP9	-0.0109004	0.0220909	-0.493432	0.622019	0.444502
BRAF	P15056	GP2	P55259	0.103886	0.210685	0.493089	0.622262	0.444629
BRAF	P15056	ABI3BP	H0YEA0	-0.0470875	0.095531	-0.492903	0.622393	0.44468
BRAF	P15056	ZNF404	Q494X3	-0.0132975	0.0269889	-0.492704	0.622533	0.444737
BRAF	P15056	MINK1	Q8N4C8	-0.0152993	0.0310573	-0.492614	0.622597	0.444739
BRAF	P15056	WWP1	Q9H0M0	0.0134595	0.0273301	0.492479	0.622692	0.444764
BRAF	P15056	RAD51D	O75771	-0.0069814	0.0141805	-0.492324	0.622801	0.444799
NRAS	P01111	ZFP36	P26651	0.142596	0.120504	1.18333	0.237491	0.444839
BRAF	P15056	ARL13B	Q3SXY8	0.0171214	0.0348117	0.491831	0.62315	0.445005
BRAF	P15056	TAF1C	Q15572	-0.0156691	0.0318786	-0.491524	0.623366	0.445116
BRAF	P15056	HECA	Q9UBI9	-0.0105082	0.0213875	-0.491323	0.623509	0.445175
NRAS	P01111	RPL4	P36578	0.0203962	0.0172448	1.18275	0.237722	0.445183
NRAS	P01111	LIPA	P38571	-0.0811645	0.0686588	-1.18214	0.237959	0.44526
NRAS	P01111	LCOR	Q96JN0	-0.0465492	0.0393804	-1.18204	0.238	0.44526
NRAS	P01111	MIER1	Q8N108	-0.0400206	0.0338573	-1.18204	0.238	0.44526
NRAS	P01111	RAE1	P78406	-0.0296891	0.0251141	-1.18217	0.237949	0.44526
NRAS	P01111	LPAR1	Q92633	-0.0726274	0.0614202	-1.18247	0.23783	0.44526
NRAS	P01111	GPR88	Q9GZN0	0.21342	0.180632	1.18152	0.238207	0.445291
NRAS	P01111	FBXL12	Q9NXK8	0.0259888	0.0219896	1.18187	0.238068	0.445291
NRAS	P01111	SPARC	P09486	-0.0445816	0.0377277	-1.18167	0.238147	0.445291
NRAS	P01111	TBL2	Q9Y4P3	0.0386985	0.0327503	1.18162	0.238167	0.445291
BRAF	P15056	RAB30	Q15771	-0.0189441	0.0386113	-0.490637	0.623994	0.445427
BRAF	P15056	SLC25A47	Q6Q0C1	-0.0491031	0.100095	-0.490567	0.624043	0.445427
BRAF	P15056	SLC35A5	Q9BS91	0.0124773	0.0254341	0.490573	0.624039	0.445427
NRAS	P01111	HEATR3	Q7Z4Q2	-0.0302247	0.0255901	-1.18111	0.238367	0.445476
NRAS	P01111	RXRA	P19793	-0.0427651	0.0362101	-1.18103	0.2384	0.445476
NRAS	P01111	LRIG2	O94898	0.0382935	0.0324382	1.18051	0.238606	0.445513
NRAS	P01111	GJB5	O95377	0.089027	0.0754145	1.1805	0.238609	0.445513
NRAS	P01111	GOLGA8R	I6L899	0.0979701	0.0829783	1.18067	0.238542	0.445513
NRAS	P01111	SLC25A10	Q9UBX3	-0.0601382	0.0509534	-1.18026	0.238705	0.445513
NRAS	P01111	CBX7	O95931	0.0586983	0.0497253	1.18045	0.238629	0.445513
NRAS	P01111	CRAT	P43155	-0.0428873	0.0363369	-1.18027	0.238702	0.445513
BRAF	P15056	IRF6	O14896	0.0186455	0.0380462	0.490075	0.624391	0.445546
BRAF	P15056	BRMS1	Q9HCU9	-0.0160766	0.032804	-0.490082	0.624386	0.445546
BRAF	P15056	TPM2	P07951	-0.0328866	0.067085	-0.490223	0.624286	0.445546
BRAF	P15056	CYB5R1	Q9UHQ9	0.0118759	0.0242532	0.489663	0.624682	0.445697
BRAF	P15056	HLA-DRA	P01903	0.0302352	0.0617546	0.489603	0.624724	0.445697
NRAS	P01111	SMARCAL1	Q9NZC9	-0.027649	0.0234363	-1.17975	0.238908	0.445715
NRAS	P01111	STX11	O75558	0.0781085	0.0662044	1.17981	0.238885	0.445715
BRAF	P15056	LGALS4	P56470	0.0226402	0.0462729	0.489275	0.624956	0.445811
BRAF	P15056	DCTN3	O75935	0.0139013	0.0284161	0.489206	0.625005	0.445811
BRAF	P15056	NDUFA11	Q86Y39	-0.0201016	0.0411042	-0.489041	0.625122	0.445841
BRAF	P15056	USO1	O60763	0.016489	0.0337215	0.488976	0.625168	0.445841
BRAF	P15056	CCDC58	Q4VC31	-0.010214	0.0208955	-0.488813	0.625283	0.44588
BRAF	P15056	HLA-DRB5	Q30154	-0.0450305	0.0921841	-0.488484	0.625515	0.446003
BRAF	P15056	S100A13	Q99584	0.0284247	0.0582223	0.48821	0.62571	0.446055
BRAF	P15056	OPA1	O60313	-0.0136094	0.027874	-0.488248	0.625682	0.446055
BRAF	P15056	PIGQ	Q9BRB3	-0.0180272	0.0369512	-0.487866	0.625953	0.446117
BRAF	P15056	CDKL1	A0A5H1ZRP5	0.0106396	0.0218139	0.487744	0.62604	0.446117
BRAF	P15056	SCRT2	Q9NQ03	-0.101123	0.207311	-0.487783	0.626012	0.446117
BRAF	P15056	PLAA	Q9Y263	-0.00896152	0.0183698	-0.48784	0.625971	0.446117
BRAF	P15056	RPLP1	P05386	0.00958569	0.0196571	0.487644	0.62611	0.446124
BRAF	P15056	USF2	Q15853	0.0126701	0.0259891	0.487515	0.626201	0.446146
BRAF	P15056	DNAJC11	Q9NVH1	0.014418	0.0296084	0.486956	0.626598	0.446156
BRAF	P15056	VTI1A	Q96AJ9	0.00611323	0.0125615	0.486663	0.626805	0.446156
BRAF	P15056	ZNF248	Q8NDW4	0.0101083	0.0207824	0.486386	0.627001	0.446156
BRAF	P15056	MSRB1	Q9NZV6	-0.013756	0.0282668	-0.486648	0.626815	0.446156
BRAF	P15056	TNFAIP8L3	Q5GJ75	-0.016034	0.0329536	-0.486563	0.626875	0.446156
BRAF	P15056	UBL5	Q9BZL1	-0.0199286	0.040973	-0.486384	0.627002	0.446156
BRAF	P15056	HJURP	Q8NCD3	0.0145428	0.0298571	0.487079	0.62651	0.446156
BRAF	P15056	FGD5	Q6ZNL6	-0.0203526	0.0417884	-0.48704	0.626538	0.446156
BRAF	P15056	EPHA5	P54756	-0.0987734	0.202986	-0.486601	0.626848	0.446156
BRAF	P15056	MANEA	Q5SRI9	0.0176135	0.0361393	0.487379	0.626298	0.446156
BRAF	P15056	OLFM1	Q99784	-0.0203924	0.0418821	-0.4869	0.626637	0.446156
BRAF	P15056	IFT74	Q96LB3	-0.00948665	0.0194885	-0.486783	0.62672	0.446156
BRAF	P15056	PKHD1	P08F94	-0.108123	0.22225	-0.486492	0.626926	0.446156
NRAS	P01111	LHFPL2	Q6ZUX7	0.0677822	0.0574923	1.17898	0.239215	0.446199
NRAS	P01111	HSD11B1	P28845	0.189747	0.160968	1.17878	0.239292	0.446218
NRAS	P01111	CCNY	Q8ND76	-0.0295876	0.0251162	-1.17803	0.239592	0.446218
NRAS	P01111	PDE4DIP	Q5VU43	-0.0544483	0.0462313	-1.17774	0.239713	0.446218
NRAS	P01111	WBP1L	Q9NX94	0.0393583	0.0334347	1.17717	0.239934	0.446218
NRAS	P01111	SLC30A7	Q8NEW0	0.0352347	0.029938	1.17692	0.240033	0.446218
NRAS	P01111	CDKL1	A0A5H1ZRP5	-0.0374553	0.0317777	-1.17867	0.239339	0.446218
NRAS	P01111	EI24	O14681	-0.0360801	0.0306138	-1.17856	0.239383	0.446218
NRAS	P01111	HSPH1	Q92598	-0.0570181	0.0483947	-1.17819	0.239531	0.446218
NRAS	P01111	NPTN	Q9Y639	-0.0444004	0.0377335	-1.17668	0.240128	0.446218
NRAS	P01111	RFXANK	O14593	0.0555422	0.0471347	1.17837	0.239456	0.446218
NRAS	P01111	FBXO27	Q8NI29	-0.0456933	0.0388049	-1.17751	0.239798	0.446218
NRAS	P01111	PSMG1	O95456	0.0431512	0.0366464	1.1775	0.239803	0.446218
NRAS	P01111	FAM126A	Q9BYI3	-0.0498853	0.0423403	-1.1782	0.239525	0.446218
NRAS	P01111	RAPGEF4	Q8WZA2	0.0679185	0.0576738	1.17763	0.23975	0.446218
NRAS	P01111	TAGLN3	Q9UI15	0.180492	0.153318	1.17724	0.239906	0.446218
NRAS	P01111	ARHGEF37	A1IGU5	-0.0855803	0.0727111	-1.17699	0.240006	0.446218
NRAS	P01111	TMED9	Q9BVK6	0.0365862	0.0310882	1.17685	0.240061	0.446218
NRAS	P01111	TNFAIP8	O95379	-0.0545157	0.0463269	-1.17676	0.240097	0.446218
NRAS	P01111	STMN2	Q93045	-0.278422	0.236511	-1.17721	0.23992	0.446218
BRAF	P15056	PTGES2	Q9H7Z7	-0.0154411	0.0317634	-0.486129	0.627183	0.446242
NRAS	P01111	TTC39A	Q5SRH9	0.0857886	0.072925	1.1764	0.240243	0.44625
NRAS	P01111	GPNMB	Q14956	0.15091	0.128277	1.17643	0.240228	0.44625
NRAS	P01111	PDLIM4	P50479	-0.0979927	0.083307	-1.17628	0.240288	0.44625
BRAF	P15056	PKN2	Q16513	-0.0142738	0.0293808	-0.485819	0.627402	0.446302
BRAF	P15056	SLAMF6	Q96DU3	0.0201218	0.0414261	0.485727	0.627467	0.446302
BRAF	P15056	COX11	Q9Y6N1	-0.00896349	0.0184561	-0.485666	0.62751	0.446302
BRAF	P15056	CYP24A1	Q07973	-0.0660953	0.136068	-0.48575	0.627451	0.446302
BRAF	P15056	MKNK1	Q9BUB5	-0.00999454	0.0205854	-0.485515	0.627617	0.446335
NRAS	P01111	FCER1A	P12319	0.118172	0.100501	1.17583	0.240471	0.446458
NRAS	P01111	MEAF6	Q9HAF1	0.0448879	0.0381809	1.17567	0.240535	0.446458
NRAS	P01111	COMTD1	Q86VU5	-0.0735134	0.0625302	-1.17565	0.240543	0.446458
BRAF	P15056	KDM4B	F5GX28	0.0148196	0.0305518	0.485065	0.627936	0.446476
BRAF	P15056	CD302	Q8IX05	-0.017575	0.0362322	-0.485066	0.627935	0.446476
BRAF	P15056	AP4B1	Q9Y6B7	-0.00992088	0.0204641	-0.484795	0.628128	0.446569
BRAF	P15056	SLC25A37	Q9NYZ2	0.0207591	0.0428282	0.484706	0.62819	0.446571
BRAF	P15056	WDR26	Q9H7D7	0.01174	0.0242435	0.484254	0.628511	0.446635
BRAF	P15056	COPG1	Q9Y678	0.00837784	0.0173012	0.484236	0.628524	0.446635
BRAF	P15056	L1CAM	P32004	0.0388095	0.0801115	0.484443	0.628377	0.446635
BRAF	P15056	NHSL1	Q5SYE7	-0.0122886	0.0253755	-0.484271	0.628499	0.446635
BRAF	P15056	TNFAIP8L1	Q8WVP5	0.0149476	0.0308853	0.483971	0.628712	0.446683
BRAF	P15056	DCUN1D1	Q96GG9	-0.00952685	0.0196833	-0.484007	0.628686	0.446683
NRAS	P01111	ARF3	P61204	0.028602	0.0243429	1.17496	0.240815	0.446699
NRAS	P01111	DNAL4	O96015	-0.042487	0.036155	-1.17513	0.240747	0.446699
NRAS	P01111	CHCHD6	Q9BRQ6	-0.0463523	0.0394461	-1.17508	0.240768	0.446699
BRAF	P15056	IFITM1	P13164	-0.0220931	0.0456976	-0.483463	0.629072	0.446742
BRAF	P15056	LCK	P06239	0.0173623	0.0359207	0.48335	0.629152	0.446742
BRAF	P15056	RECQL	P46063	0.0205838	0.0426072	0.483106	0.629325	0.446742
BRAF	P15056	BANF1	O75531	0.0151198	0.031291	0.483199	0.629259	0.446742
BRAF	P15056	DYNLRB1	Q9NP97	-0.023132	0.0478311	-0.483619	0.628961	0.446742
BRAF	P15056	DESI1	Q6ICB0	-0.010476	0.0216607	-0.483643	0.628944	0.446742
BRAF	P15056	PGAP1	Q75T13	0.0175815	0.0363853	0.483204	0.629256	0.446742
BRAF	P15056	TMEM161B	Q8NDZ6	0.0119386	0.0247111	0.483129	0.629309	0.446742
BRAF	P15056	NR2C2	P49116	-0.0233931	0.0484245	-0.483084	0.629341	0.446742
NRAS	P01111	SYNE3	Q6ZMZ3	0.060547	0.0515427	1.17469	0.240925	0.446814
NRAS	P01111	DLG5	Q8TDM6	-0.113646	0.09677	-1.17439	0.241046	0.446823
NRAS	P01111	CDC7	O00311	0.0357946	0.0304958	1.17375	0.241298	0.446823
NRAS	P01111	TMEM26	Q6ZUK4	-0.0771821	0.0657631	-1.17364	0.241347	0.446823
NRAS	P01111	SEMA4G	Q9NTN9	0.0644285	0.0549163	1.17321	0.241515	0.446823
NRAS	P01111	TBC1D10C	Q8IV04	-0.0751081	0.0639841	-1.17386	0.241258	0.446823
NRAS	P01111	AEN	Q8WTP8	0.0544427	0.0463794	1.17386	0.241258	0.446823
NRAS	P01111	CHMP1B	Q7LBR1	-0.0624406	0.0532247	-1.17315	0.24154	0.446823
NRAS	P01111	THEG	Q9P2T0	-0.41176	0.350959	-1.17324	0.241506	0.446823
NRAS	P01111	MCFD2	Q8NI22	0.0579888	0.0494308	1.17313	0.241548	0.446823
NRAS	P01111	ARSI	Q5FYB1	-0.171637	0.146172	-1.17421	0.241117	0.446823
NRAS	P01111	STC2	O76061	0.0900625	0.0767501	1.17345	0.24142	0.446823
NRAS	P01111	MAML1	Q92585	-0.0406591	0.0346176	-1.17452	0.240991	0.446823
NRAS	P01111	STOM	P27105	0.0654262	0.0557522	1.17352	0.241393	0.446823
BRAF	P15056	PLCXD2	Q0VAA5	0.0183164	0.0379364	0.482818	0.629529	0.446833
BRAF	P15056	POLR3B	Q9NW08	-0.00930354	0.0192918	-0.482254	0.62993	0.447074
NRAS	P01111	PCP4	P48539	-0.158156	0.134875	-1.17262	0.241754	0.447115
BRAF	P15056	TMEM30B	Q3MIR4	-0.0188885	0.0391963	-0.481895	0.630184	0.447169
BRAF	P15056	RFX1	P22670	0.0100478	0.0208495	0.481922	0.630165	0.447169
BRAF	P15056	CDC42	P60953	-0.00698247	0.0144997	-0.481559	0.630423	0.447252
BRAF	P15056	NSF	P46459	-0.0102719	0.0213279	-0.48162	0.63038	0.447252
NRAS	P01111	ZFR	Q96KR1	-0.0500539	0.042703	-1.17214	0.241945	0.447331
NRAS	P01111	LARP1	Q6PKG0	0.0416458	0.0355312	1.17209	0.241966	0.447331
BRAF	P15056	HFE	Q30201	0.0119954	0.0249262	0.481236	0.630652	0.447371
NRAS	P01111	PPP2CB	P62714	-0.0395548	0.0337537	-1.17186	0.242055	0.447409
NRAS	P01111	CENPBD1	B2RD01	0.0293109	0.0250164	1.17167	0.242135	0.447468
BRAF	P15056	ORMDL2	Q53FV1	-0.0102151	0.0212443	-0.480841	0.630932	0.447527
NRAS	P01111	SIX2	Q9NPC8	-0.113939	0.0972633	-1.17145	0.242223	0.447542
BRAF	P15056	MYD88	Q99836	-0.0128609	0.0267544	-0.480701	0.631032	0.447554
BRAF	P15056	MRPL21	Q7Z2W9	-0.0166847	0.0347188	-0.480565	0.631129	0.44758
BRAF	P15056	ITGB1	P05556	-0.0245634	0.0511667	-0.480066	0.631484	0.447607
BRAF	P15056	BTBD7	Q9P203	0.0139205	0.0290064	0.479913	0.631592	0.447607
BRAF	P15056	BLOC1S3	Q6QNY0	-0.00937553	0.0195243	-0.480199	0.631389	0.447607
BRAF	P15056	FRYL	O94915	0.0128929	0.0268436	0.480297	0.631319	0.447607
BRAF	P15056	SSR1	P43307	-0.00965615	0.020107	-0.480239	0.63136	0.447607
BRAF	P15056	TCERG1	O14776	-0.0137098	0.0285628	-0.479988	0.631538	0.447607
BRAF	P15056	TTK	P33981	0.0112799	0.023499	0.480014	0.63152	0.447607
BRAF	P15056	FAM135A	Q9P2D6	0.0109281	0.0227818	0.479684	0.631755	0.447679
NRAS	P01111	GRIA3	P42263	0.277894	0.237285	1.17114	0.242345	0.44768
BRAF	P15056	HECW2	Q9P2P5	0.0237282	0.0494865	0.479488	0.631894	0.447705
BRAF	P15056	HACL1	Q9UJ83	-0.009164	0.019113	-0.479463	0.631912	0.447705
BRAF	P15056	PCBD1	P61457	-0.0141479	0.0295234	-0.479209	0.632092	0.447746
BRAF	P15056	COMMD2	Q86X83	-0.0091039	0.0189954	-0.47927	0.632048	0.447746
NRAS	P01111	LAMA1	P25391	-0.121207	0.103515	-1.17092	0.242436	0.447759
NRAS	P01111	BRIX1	Q8TDN6	-0.0349151	0.029822	-1.17078	0.242491	0.447774
BRAF	P15056	SLC19A3	Q9BZV2	0.0714987	0.149286	0.478938	0.632284	0.44782
BRAF	P15056	TAMM41	Q96BW9	0.00593338	0.0123898	0.478891	0.632318	0.44782
BRAF	P15056	DDIT3	P35638	0.0298689	0.0624343	0.478406	0.632663	0.447847
BRAF	P15056	PAMR1	Q6UXH9	-0.0176129	0.0368247	-0.478289	0.632746	0.447847
BRAF	P15056	NFAT5	O94916	0.0347083	0.0725684	0.478285	0.63275	0.447847
BRAF	P15056	SUPT20H	Q8NEM7	-0.013274	0.0277653	-0.478079	0.632896	0.447847
BRAF	P15056	IL1RL2	Q9HB29	0.0155776	0.0325663	0.478334	0.632714	0.447847
BRAF	P15056	EPN1	Q9Y6I3	0.0127088	0.0265807	0.478121	0.632865	0.447847
BRAF	P15056	ZNF419	Q96HQ0	0.0091565	0.0191531	0.478068	0.632903	0.447847
BRAF	P15056	IBTK	Q9P2D0	-0.0122315	0.0255589	-0.478563	0.632551	0.447847
BRAF	P15056	FRK	P42685	-0.0197633	0.0413299	-0.478183	0.632821	0.447847
NRAS	P01111	KITLG	P21583	-0.071248	0.0608678	-1.17054	0.242589	0.447865
NRAS	P01111	SIRT3	Q9NTG7	-0.0405988	0.0347031	-1.16989	0.242849	0.447928
NRAS	P01111	IL31RA	A0A494C190	-0.362398	0.30976	-1.16993	0.242831	0.447928
NRAS	P01111	PABPC4L	P0CB38	0.0511324	0.0437082	1.16986	0.242861	0.447928
NRAS	P01111	UBE2J1	Q9Y385	-0.0407855	0.0348506	-1.1703	0.242685	0.447928
NRAS	P01111	USP9X	Q93008	-0.0478012	0.0408586	-1.16992	0.242837	0.447928
BRAF	P15056	RFC5	P40937	-0.0130015	0.0272149	-0.477735	0.63314	0.447972
BRAF	P15056	UPRT	Q96BW1	0.0066053	0.0138291	0.477636	0.633209	0.447978
NRAS	P01111	ATL2	Q8NHH9	-0.0542807	0.0464097	-1.1696	0.242965	0.448031
BRAF	P15056	KIAA1328	Q86T90	0.00792956	0.0166087	0.477436	0.633352	0.448036
BRAF	P15056	SMYD1	Q8NB12	-0.0947923	0.198625	-0.477243	0.63349	0.448063
BRAF	P15056	DNAJB9	Q9UBS3	0.0200932	0.0421055	0.477211	0.633512	0.448063
BRAF	P15056	TXN	P10599	-0.0199087	0.0417328	-0.477051	0.633626	0.448101
BRAF	P15056	HDAC11	Q96DB2	-0.0131182	0.0275062	-0.476919	0.63372	0.448124
NRAS	P01111	CMSS1	Q9BQ75	-0.031216	0.0266959	-1.16932	0.243078	0.448153
BRAF	P15056	ZNRF1	Q8ND25	0.0138261	0.029013	0.476548	0.633984	0.448229
BRAF	P15056	PRTG	Q2VWP7	-0.0206918	0.0434321	-0.476417	0.634077	0.448229
BRAF	P15056	DDA1	Q9BW61	-0.0107131	0.0224884	-0.476384	0.634101	0.448229
BRAF	P15056	DHX40	Q8IX18	0.0108519	0.0227806	0.476368	0.634112	0.448229
BRAF	P15056	LUC7L	Q9NQ29	-0.0252793	0.0530789	-0.47626	0.634189	0.448241
BRAF	P15056	PPM1K	Q8N3J5	-0.0151856	0.0319174	-0.475778	0.634532	0.44844
BRAF	P15056	RPIA	P49247	-0.00724125	0.0152344	-0.475322	0.634857	0.448588
BRAF	P15056	NR1D1	P20393	0.0370453	0.0779415	0.475296	0.634875	0.448588
BRAF	P15056	ZNF527	Q8NB42	-0.00601111	0.0126489	-0.475227	0.634924	0.448588
NRAS	P01111	MYOCD	Q8IZQ8	-0.0982989	0.0841174	-1.16859	0.24337	0.448603
BRAF	P15056	METTL7A	Q9H8H3	0.0137228	0.0288872	0.475049	0.635051	0.448635
BRAF	P15056	ABAT	P80404	-0.0295506	0.0622361	-0.474814	0.635218	0.448686
BRAF	P15056	ANKRD36	A6QL64	0.0133469	0.0281131	0.474757	0.63526	0.448686
BRAF	P15056	SLC37A3	Q8NCC5	-0.0091896	0.0193592	-0.47469	0.635307	0.448686
BRAF	P15056	PLD2	O14939	-0.0111145	0.0234226	-0.474521	0.635427	0.44871
BRAF	P15056	RPS21	P63220	0.0165711	0.0349254	0.474472	0.635462	0.44871
BRAF	P15056	POLL	Q9UGP5	0.0117084	0.0246951	0.474117	0.635716	0.448732
BRAF	P15056	GALE	Q14376	0.0230257	0.04858	0.473975	0.635816	0.448732
BRAF	P15056	IQCH	Q86VS3	0.0101346	0.0213851	0.47391	0.635862	0.448732
BRAF	P15056	BTBD2	Q9BX70	0.0136108	0.0287034	0.47419	0.635663	0.448732
BRAF	P15056	LDLR	P01130	0.0277705	0.0586086	0.473829	0.63592	0.448732
BRAF	P15056	JAK2	O60674	-0.00959696	0.0202424	-0.474103	0.635726	0.448732
BRAF	P15056	DOK2	O60496	0.0150166	0.0316782	0.474035	0.635773	0.448732
NRAS	P01111	VPS9D1	Q9Y2B5	-0.0458076	0.0392152	-1.16811	0.243565	0.448735
NRAS	P01111	AKTIP	Q9H8T0	0.0353152	0.0302338	1.16807	0.243581	0.448735
NRAS	P01111	PRRG2	O14669	-0.0450191	0.0385418	-1.16806	0.243585	0.448735
NRAS	P01111	TAP2	Q03519	-0.0533353	0.0456722	-1.16778	0.243696	0.448851
BRAF	P15056	SEMA3G	Q9NS98	-0.0241151	0.0509351	-0.473449	0.636191	0.448881
BRAF	P15056	KLF13	Q9Y2Y9	-0.018768	0.0396518	-0.473322	0.636281	0.448901
NRAS	P01111	TERF2	Q15554	-0.0228738	0.0195906	-1.16759	0.243775	0.448908
BRAF	P15056	ASAP1	Q9ULH1	0.0182169	0.0385063	0.473089	0.636448	0.448976
BRAF	P15056	PDHX	O00330	-0.00999164	0.021136	-0.472731	0.636703	0.449113
BRAF	P15056	TTC33	Q6PID6	-0.00962197	0.0203685	-0.472394	0.636942	0.449239
NRAS	P01111	GXYLT1	Q4G148	0.0461848	0.0396139	1.16587	0.244466	0.449344
NRAS	P01111	CDCA3	Q99618	-0.0360609	0.0309644	-1.16459	0.244983	0.449344
NRAS	P01111	NKX2-3	Q8TAU0	0.371709	0.31927	1.16425	0.245124	0.449344
NRAS	P01111	NUP133	Q8WUM0	-0.0391975	0.0336811	-1.16379	0.245313	0.449344
NRAS	P01111	PATL1	Q86TB9	0.0460406	0.0395615	1.16377	0.245316	0.449344
NRAS	P01111	OSBP	P22059	-0.040056	0.0344276	-1.16349	0.245432	0.449344
NRAS	P01111	RERE	Q9P2R6	0.0439664	0.0377913	1.1634	0.245467	0.449344
NRAS	P01111	SLC35E2B	P0CK96	0.0704331	0.0605568	1.16309	0.245592	0.449344
NRAS	P01111	TBX15	Q96SF7	-0.0671424	0.0577403	-1.16284	0.245695	0.449344
NRAS	P01111	HPS5	Q9UPZ3	-0.0413826	0.0355924	-1.16268	0.245759	0.449344
NRAS	P01111	PHLDA2	Q53GA4	-0.0943377	0.081159	-1.16238	0.245879	0.449344
NRAS	P01111	ASAH2B	P0C7U1	0.0335839	0.0288972	1.16219	0.245958	0.449344
NRAS	P01111	PAWR	Q96IZ0	0.048055	0.0411892	1.16669	0.24414	0.449344
NRAS	P01111	CEP170B	J3KQR7	0.0484165	0.0415271	1.1659	0.244455	0.449344
NRAS	P01111	SLC25A30	Q5SVS4	0.0722784	0.0620435	1.16496	0.244834	0.449344
NRAS	P01111	ESAM	Q96AP7	0.0663114	0.0569753	1.16386	0.245279	0.449344
NRAS	P01111	C12orf43	Q96C57	-0.0239748	0.0206108	-1.16321	0.245542	0.449344
NRAS	P01111	STYX	Q8WUJ0	-0.0286079	0.0246158	-1.16218	0.245962	0.449344
NRAS	P01111	DLAT	P10515	-0.068202	0.0586997	-1.16188	0.246083	0.449344
NRAS	P01111	SNX19	Q92543	-0.0469572	0.0404183	-1.16178	0.246123	0.449344
NRAS	P01111	IFT81	Q8WYA0	0.0415141	0.0357343	1.16175	0.246137	0.449344
NRAS	P01111	SCPEP1	Q9HB40	0.0672852	0.0577473	1.16517	0.244752	0.449344
NRAS	P01111	DNASE2	O00115	0.0413591	0.035502	1.16498	0.24483	0.449344
NRAS	P01111	ZRANB3	Q5FWF4	-0.0247285	0.0212814	-1.16198	0.246044	0.449344
NRAS	P01111	AIMP1	Q12904	0.0246124	0.0210984	1.16656	0.244191	0.449344
NRAS	P01111	BZW2	Q9Y6E2	0.0439782	0.0377244	1.16578	0.244506	0.449344
NRAS	P01111	P2RY14	Q15391	-0.0563377	0.04833	-1.16569	0.244541	0.449344
NRAS	P01111	MYL1	P05976	0.338881	0.290781	1.16542	0.244651	0.449344
NRAS	P01111	KLF7	O75840	0.0624488	0.0536049	1.16498	0.244826	0.449344
NRAS	P01111	TERT	O14746	-0.400988	0.344304	-1.16463	0.24497	0.449344
NRAS	P01111	C5orf15	Q8NC54	-0.04277	0.0367268	-1.16454	0.245003	0.449344
NRAS	P01111	STK36	Q9NRP7	0.0552712	0.04748	1.16409	0.245185	0.449344
NRAS	P01111	RNF185	Q96GF1	0.0468038	0.0402223	1.16363	0.245374	0.449344
NRAS	P01111	WDR19	Q8NEZ3	0.0540173	0.0464216	1.16362	0.245376	0.449344
NRAS	P01111	TWIST2	Q8WVJ9	-0.120015	0.103323	-1.16156	0.246213	0.449344
NRAS	P01111	NKAP	Q8N5F7	-0.0233471	0.0200253	-1.16588	0.244458	0.449344
NRAS	P01111	PGM5	Q15124	-0.0735888	0.0631239	-1.16578	0.244505	0.449344
NRAS	P01111	ARID1B	Q8NFD5	-0.0477048	0.0409296	-1.16553	0.244604	0.449344
NRAS	P01111	ARHGAP36	Q6ZRI8	0.412581	0.353993	1.16551	0.244616	0.449344
NRAS	P01111	HTRA4	P83105	0.17988	0.154353	1.16538	0.244666	0.449344
NRAS	P01111	ATP11C	Q8NB49	-0.0484542	0.0416299	-1.16393	0.245256	0.449344
NRAS	P01111	FREM1	Q5H8C1	-0.189187	0.162603	-1.16349	0.245433	0.449344
NRAS	P01111	LEMD2	Q8NC56	0.035951	0.0309193	1.16274	0.245735	0.449344
NRAS	P01111	GLI3	P10071	-0.0705979	0.0607397	-1.1623	0.245914	0.449344
NRAS	P01111	AUH	Q13825	-0.0397469	0.0342028	-1.1621	0.245995	0.449344
NRAS	P01111	EXOC4	Q96A65	0.0355887	0.0306367	1.16163	0.246182	0.449344
NRAS	P01111	RORC	P51449	0.0762577	0.0656606	1.16139	0.24628	0.44938
NRAS	P01111	RGS8	P57771	-0.203885	0.175743	-1.16013	0.246794	0.449705
NRAS	P01111	PPP1R14B	Q96C90	-0.0832373	0.0717258	-1.16049	0.246646	0.449705
NRAS	P01111	SSBP4	Q9BWG4	0.0651315	0.0561095	1.16079	0.246524	0.449705
NRAS	P01111	ZNF85	Q03923	-0.0375083	0.03232	-1.16053	0.246632	0.449705
NRAS	P01111	SPDL1	Q96EA4	-0.0266425	0.0229604	-1.16037	0.246697	0.449705
NRAS	P01111	MRPS22	P82650	-0.033222	0.0286327	-1.16028	0.246733	0.449705
NRAS	P01111	KIF2A	O00139	-0.0412536	0.0355584	-1.16016	0.246779	0.449705
NRAS	P01111	PTPN6	P29350	0.0476116	0.0410443	1.16	0.246845	0.44971
NRAS	P01111	NUCB2	P80303	0.0649113	0.0559714	1.15972	0.246959	0.449769
NRAS	P01111	FBXL3	Q9UKT7	-0.0534502	0.0460901	-1.15969	0.246973	0.449769
BRAF	P15056	EMC7	Q9NPA0	0.0126009	0.0267391	0.471253	0.637756	0.44977
BRAF	P15056	AQP6	Q13520	-0.0499271	0.106005	-0.470989	0.637945	0.44986
BRAF	P15056	DENND4A	Q7Z401	-0.01323	0.0280979	-0.470854	0.638041	0.449885
BRAF	P15056	CORO1B	Q9BR76	0.0114093	0.0242547	0.470397	0.638367	0.449976
BRAF	P15056	NGDN	Q8NEJ9	0.00883298	0.0187804	0.470329	0.638415	0.449976
BRAF	P15056	PRMT9	Q6P2P2	0.00986199	0.0209654	0.470393	0.63837	0.449976
BRAF	P15056	RABL3	Q5HYI8	0.0108828	0.0231378	0.470348	0.638402	0.449976
NRAS	P01111	ZC3H14	Q6PJT7	0.0445732	0.038456	1.15907	0.247225	0.450034
NRAS	P01111	LTN1	O94822	0.0541337	0.0467082	1.15898	0.247262	0.450034
NRAS	P01111	AADAT	Q8N5Z0	0.0544604	0.0469846	1.15911	0.247208	0.450034
NRAS	P01111	HS1BP3	Q53T59	0.0488374	0.042143	1.15885	0.247314	0.450041
BRAF	P15056	HMGCS1	Q01581	-0.0178335	0.0379502	-0.469919	0.638708	0.45014
BRAF	P15056	C11orf96	Q7Z7L8	-0.0302113	0.0643248	-0.469668	0.638887	0.45018
BRAF	P15056	CATSPER1	Q8NEC5	0.0218171	0.0464502	0.469688	0.638873	0.45018
BRAF	P15056	ZNF334	Q9HCZ1	0.0157112	0.0334593	0.469562	0.638963	0.45019
BRAF	P15056	RAMP3	O60896	-0.0259142	0.0551985	-0.469473	0.639026	0.450192
BRAF	P15056	STAB1	Q9NY15	0.0203844	0.0434468	0.469182	0.639234	0.450295
NRAS	P01111	LY9	Q9HBG7	-0.0642254	0.0555097	-1.15701	0.248065	0.450324
NRAS	P01111	TRIM21	P19474	-0.0423813	0.0366434	-1.15659	0.248237	0.450324
NRAS	P01111	DHODH	Q02127	0.0238284	0.0205716	1.15831	0.247534	0.450324
NRAS	P01111	SNRPF	P62306	-0.0617896	0.0533736	-1.15768	0.24779	0.450324
NRAS	P01111	PTRHD1	Q6GMV3	-0.0514953	0.0444646	-1.15812	0.247612	0.450324
NRAS	P01111	PINLYP	A6NC86	0.0695545	0.0601131	1.15706	0.248044	0.450324
NRAS	P01111	OPA3	Q9H6K4	-0.0314214	0.0271603	-1.15689	0.248114	0.450324
NRAS	P01111	DYRK1A	Q13627	-0.0329603	0.0284926	-1.1568	0.24815	0.450324
NRAS	P01111	KREMEN1	Q96MU8	-0.0746312	0.064524	-1.15664	0.248214	0.450324
NRAS	P01111	SF3B1	O75533	0.0434994	0.0375682	1.15788	0.247713	0.450324
NRAS	P01111	KLHL3	Q9UH77	0.0912824	0.078902	1.15691	0.248106	0.450324
NRAS	P01111	GOPC	Q9HD26	-0.0384288	0.0331964	-1.15762	0.247815	0.450324
NRAS	P01111	MAGT1	Q9H0U3	0.0544108	0.0470064	1.15752	0.247852	0.450324
NRAS	P01111	RMI1	Q9H9A7	-0.0386475	0.0334016	-1.15706	0.248045	0.450324
NRAS	P01111	NAPRT	Q6XQN6	-0.0715583	0.0618457	-1.15704	0.24805	0.450324
NRAS	P01111	MAGEH1	Q9H213	-0.045945	0.0397125	-1.15694	0.248088	0.450324
NRAS	P01111	BAIAP2	Q9UQB8	-0.0525268	0.0454216	-1.15643	0.248301	0.450354
BRAF	P15056	NSMAF	Q92636	0.00866287	0.0184719	0.468975	0.639383	0.450357
BRAF	P15056	TUFM	A0A384ME17	-0.0100657	0.0214802	-0.468601	0.639649	0.450496
BRAF	P15056	RAB33A	Q14088	0.0112938	0.024105	0.468526	0.639703	0.450496
NRAS	P01111	MILR1	Q7Z6M3	0.0654109	0.0565847	1.15598	0.248484	0.450599
BRAF	P15056	MARK4	Q96L34	-0.00922253	0.019704	-0.468053	0.64004	0.450691
BRAF	P15056	PLEKHA5	Q9HAU0	0.0164634	0.035197	0.467751	0.640257	0.450757
BRAF	P15056	FIZ1	Q96SL8	-0.0101263	0.0216471	-0.467793	0.640226	0.450757
BRAF	P15056	FCGR3A	P08637	-0.0325074	0.0695213	-0.467589	0.640372	0.450795
BRAF	P15056	IMPACT	Q9P2X3	-0.0129452	0.0276923	-0.467466	0.64046	0.450814
BRAF	P15056	CEBPD	P49716	-0.038442	0.0822729	-0.467249	0.640615	0.45088
BRAF	P15056	CASP8	Q14790	-0.00982258	0.0210345	-0.466974	0.640811	0.450975
NRAS	P01111	MRPS18A	Q9NVS2	-0.0311833	0.026993	-1.15524	0.248788	0.451063
BRAF	P15056	TOX2	Q96NM4	0.0173251	0.0371273	0.46664	0.64105	0.4511
NRAS	P01111	C10orf82	Q8WW14	0.155353	0.134521	1.15486	0.248942	0.451114
NRAS	P01111	PCSK4	Q6UW60	-0.0587355	0.0508613	-1.15482	0.24896	0.451114
NRAS	P01111	MRFAP1	Q9Y605	-0.0210591	0.0182334	-1.15497	0.248897	0.451114
NRAS	P01111	MED21	Q13503	-0.0320958	0.0278067	-1.15425	0.249193	0.451275
NRAS	P01111	KIF13B	Q9NQT8	0.0657976	0.0570018	1.15431	0.249169	0.451275
NRAS	P01111	COL4A5	P29400	0.0839401	0.0727225	1.15425	0.249193	0.451275
BRAF	P15056	TM7SF2	O76062	-0.0231855	0.0497368	-0.466165	0.641391	0.451297
BRAF	P15056	F2RL3	Q96RI0	0.0353322	0.0758119	0.466051	0.641472	0.45131
BRAF	P15056	WDFY3	Q8IZQ1	-0.0144422	0.0309999	-0.46588	0.641594	0.45131
BRAF	P15056	POLD2	P49005	0.0130894	0.0280954	0.465892	0.641585	0.45131
BRAF	P15056	CCDC30	Q5VVM6	-0.00828821	0.0177968	-0.465715	0.641712	0.451333
BRAF	P15056	TUT1	Q9H6E5	0.0144849	0.0311059	0.465663	0.641749	0.451333
BRAF	P15056	KHDRBS2	Q5VWX1	-0.0348363	0.0748508	-0.46541	0.641931	0.451418
BRAF	P15056	DUSP26	Q9BV47	-0.0166968	0.0358841	-0.465299	0.642009	0.45143
BRAF	P15056	SNRPA1	P09661	0.0100201	0.0215596	0.464762	0.642393	0.451556
BRAF	P15056	MRPS31	Q92665	-0.0094201	0.020281	-0.464478	0.642596	0.451556
BRAF	P15056	CHMP1A	Q9HD42	0.0105459	0.0227051	0.46447	0.642602	0.451556
BRAF	P15056	CCM2L	Q9NUG4	-0.0112296	0.0241636	-0.464731	0.642415	0.451556
BRAF	P15056	SAMD4B	Q5PRF9	-0.00884998	0.0190548	-0.464448	0.642618	0.451556
BRAF	P15056	SOBP	A7XYQ1	-0.019094	0.0410762	-0.464845	0.642334	0.451556
BRAF	P15056	CLEC2L	P0C7M8	-0.0795314	0.171215	-0.464512	0.642573	0.451556
BRAF	P15056	TPT1	P13693	0.00518328	0.0111633	0.464313	0.642714	0.451581
NRAS	P01111	EXOSC1	Q9Y3B2	0.0422426	0.0366183	1.15359	0.249461	0.451672
NRAS	P01111	HDAC5	Q9UQL6	0.0409454	0.0355018	1.15334	0.249567	0.451776
NRAS	P01111	TDRD10	Q5VZ19	0.0554162	0.0480588	1.15309	0.249666	0.45182
NRAS	P01111	PTPN11	Q06124	-0.0626138	0.0543031	-1.15304	0.249687	0.45182
BRAF	P15056	LILRB3	O75022	0.015273	0.032936	0.463719	0.64314	0.451837
NRAS	P01111	EXOC1	Q9NV70	0.0233722	0.0202738	1.15283	0.249774	0.451839
NRAS	P01111	PARP15	Q460N3	0.0669153	0.0580468	1.15278	0.249793	0.451839
BRAF	P15056	RAB13	P51153	0.0189034	0.0408036	0.463279	0.643455	0.451899
BRAF	P15056	ANAPC16	Q96DE5	-0.0110254	0.0238	-0.463253	0.643473	0.451899
BRAF	P15056	AP1M1	Q9BXS5	-0.00968582	0.0208997	-0.463442	0.643338	0.451899
BRAF	P15056	ZNF662	Q6ZS27	-0.0111574	0.0240849	-0.463254	0.643473	0.451899
NRAS	P01111	HTATIP2	Q9BUP3	-0.0561732	0.0487513	-1.15224	0.250015	0.452006
NRAS	P01111	SDSL	Q96GA7	-0.0680304	0.0590497	-1.15209	0.250078	0.452006
NRAS	P01111	MRPL33	O75394	-0.0508833	0.044155	-1.15238	0.249959	0.452006
NRAS	P01111	EREG	O14944	-0.267736	0.232389	-1.1521	0.250073	0.452006
BRAF	P15056	PLEKHO2	Q8TD55	-0.0177222	0.0383045	-0.462666	0.643894	0.452119
BRAF	P15056	MYO1E	Q12965	-0.0153982	0.0332831	-0.462644	0.64391	0.452119
BRAF	P15056	MED4	Q9NPJ6	-0.00879978	0.0190291	-0.462439	0.644056	0.452179
BRAF	P15056	RNF224	P0DH78	0.016074	0.0347833	0.46212	0.644285	0.452297
BRAF	P15056	MTA3	Q9BTC8	0.00706084	0.0152864	0.461903	0.64444	0.452362
NRAS	P01111	DCAF4	Q8WV16	-0.0337313	0.0292941	-1.15147	0.250331	0.452375
BRAF	P15056	ACBD5	Q5T8D3	-0.0144868	0.0313714	-0.461785	0.644525	0.452379
BRAF	P15056	ALG6	Q9Y672	-0.00546019	0.0118292	-0.461585	0.644668	0.452436
BRAF	P15056	UPF3B	Q9BZI7	-0.00968999	0.020999	-0.461449	0.644764	0.45246
BRAF	P15056	SLC25A11	Q02978	0.0139294	0.0302018	0.46121	0.644937	0.452495
BRAF	P15056	BACE2	Q9Y5Z0	-0.0175598	0.038073	-0.461213	0.644934	0.452495
BRAF	P15056	SNRNP25	Q9BV90	-0.0157817	0.0342278	-0.46108	0.64503	0.452502
BRAF	P15056	MAPK1	P28482	-0.0151595	0.0328821	-0.461026	0.645069	0.452502
BRAF	P15056	FOXP2	O15409	-0.032172	0.0698306	-0.460715	0.645292	0.452615
NRAS	P01111	LPAR6	P43657	-0.0619444	0.0538211	-1.15093	0.250555	0.452635
NRAS	P01111	ZNF441	Q8N8Z8	0.0452444	0.0393127	1.15089	0.250571	0.452635
NRAS	P01111	CADM1	Q9BY67	-0.0704303	0.0612074	-1.15068	0.250656	0.452701
NRAS	P01111	VSTM2L	Q96N03	0.113864	0.0989747	1.15044	0.250755	0.452793
BRAF	P15056	PTPRO	Q16827	0.0126915	0.027599	0.459854	0.64591	0.452914
BRAF	P15056	TMEM208	Q9BTX3	-0.0171579	0.0373016	-0.459979	0.645819	0.452914
BRAF	P15056	OPA3	Q9H6K4	-0.00863112	0.0187687	-0.459867	0.645899	0.452914
BRAF	P15056	EML4	Q9HC35	0.0136307	0.0296517	0.459692	0.646025	0.452914
BRAF	P15056	SLC6A8	P48029	-0.0203054	0.044167	-0.459742	0.64599	0.452914
NRAS	P01111	RBL1	P28749	0.0352705	0.030666	1.15015	0.250873	0.452919
BRAF	P15056	KLF6	Q99612	-0.0346954	0.0755095	-0.459484	0.646175	0.452935
BRAF	P15056	AKTIP	Q9H8T0	-0.0096171	0.0209311	-0.459464	0.646189	0.452935
BRAF	P15056	TNFSF8	P32971	0.027801	0.0605167	0.459395	0.646239	0.452935
BRAF	P15056	MMP19	Q99542	0.0179428	0.039097	0.458931	0.646571	0.453038
BRAF	P15056	TTC32	Q5I0X7	0.0116121	0.0252936	0.459094	0.646454	0.453038
BRAF	P15056	MAGT1	Q9H0U3	0.0149544	0.0325855	0.458929	0.646571	0.453038
NRAS	P01111	APC	P25054	-0.0558278	0.0485544	-1.1498	0.25102	0.453098
BRAF	P15056	HAX1	O00165	-0.0109785	0.0239411	-0.458561	0.646837	0.453127
BRAF	P15056	CEP85	Q6P2H3	-0.0118738	0.0259077	-0.458312	0.647015	0.453127
BRAF	P15056	ZNF267	Q14586	0.0107267	0.0234024	0.458356	0.646983	0.453127
BRAF	P15056	HNRNPA1L2	Q32P51	0.00743023	0.0162129	0.458292	0.64703	0.453127
BRAF	P15056	ARFGAP1	Q8N6T3	-0.0144792	0.031574	-0.458579	0.646823	0.453127
BRAF	P15056	HSPD1	P10809	0.0131584	0.0287152	0.45824	0.647067	0.453127
BRAF	P15056	PIP4K2C	Q8TBX8	0.0134671	0.0294034	0.45801	0.647232	0.453141
BRAF	P15056	NCOR1	O75376	0.0125872	0.0274856	0.457956	0.647271	0.453141
BRAF	P15056	UFSP1	Q6NVU6	-0.0100359	0.0219083	-0.458087	0.647177	0.453141
BRAF	P15056	MST1R	Q04912	0.0161508	0.0352802	0.457786	0.647394	0.453184
BRAF	P15056	NDUFS3	O75489	-0.0144183	0.0315412	-0.457126	0.647867	0.453194
BRAF	P15056	PIH1D2	Q8WWB5	0.00692078	0.0151312	0.457384	0.647682	0.453194
BRAF	P15056	PRSS33	Q8NF86	0.110345	0.241276	0.457341	0.647712	0.453194
BRAF	P15056	PAPOLA	P51003	-0.00914657	0.0200098	-0.457104	0.647882	0.453194
BRAF	P15056	ANKRD13B	Q86YJ7	0.0107954	0.0236186	0.457071	0.647906	0.453194
BRAF	P15056	ZNF83	P51522	0.0218765	0.0478704	0.456994	0.647962	0.453194
BRAF	P15056	DUSP22	Q9NRW4	0.011191	0.0244795	0.45716	0.647842	0.453194
BRAF	P15056	MPC1	Q9Y5U8	-0.0169528	0.0370538	-0.457519	0.647584	0.453194
BRAF	P15056	TMEM176B	Q3YBM2	-0.0321783	0.0703741	-0.457247	0.647781	0.453194
BRAF	P15056	SMAGP	Q0VAQ4	-0.0123946	0.0271383	-0.456719	0.648159	0.453288
BRAF	P15056	MCFD2	Q8NI22	0.0156037	0.0341792	0.456527	0.648297	0.453288
BRAF	P15056	ZNF512	Q96ME7	0.0101025	0.0221292	0.456523	0.648299	0.453288
BRAF	P15056	CLDN12	P56749	-0.0124563	0.0272888	-0.456463	0.648342	0.453288
NRAS	P01111	ACKR2	O00590	-0.0457685	0.0398279	-1.14916	0.251282	0.453465
NRAS	P01111	ARL5A	Q9Y689	0.0459229	0.0399687	1.14897	0.251359	0.453465
NRAS	P01111	SCARA5	Q6ZMJ2	-0.30744	0.267584	-1.14895	0.251368	0.453465
NRAS	P01111	ZWILCH	Q9H900	0.0254065	0.0221167	1.14875	0.251451	0.453483
NRAS	P01111	SPIN3	Q5JUX0	0.0283993	0.0247235	1.14868	0.251475	0.453483
BRAF	P15056	THSD7A	Q9UPZ6	-0.0211021	0.0462934	-0.455833	0.648795	0.453538
BRAF	P15056	HMCN2	Q8NDA2	-0.0241394	0.0529611	-0.455795	0.648823	0.453538
BRAF	P15056	NKTR	P30414	-0.0246062	0.0540186	-0.455513	0.649025	0.453593
BRAF	P15056	RALA	P11233	-0.0093699	0.0205691	-0.455532	0.649011	0.453593
NRAS	P01111	C1R	B4DPQ0	-0.120146	0.104659	-1.14798	0.25177	0.453749
NRAS	P01111	TIAL1	Q01085	0.029744	0.0259125	1.14786	0.251816	0.453749
NRAS	P01111	U2AF2	P26368	0.0338811	0.0295186	1.14779	0.251846	0.453749
NRAS	P01111	DCBLD2	Q96PD2	-0.0653261	0.0568952	-1.14818	0.251684	0.453749
NRAS	P01111	FHL1	Q13642	0.128613	0.112058	1.14774	0.251864	0.453749
BRAF	P15056	DUSP4	Q13115	-0.0258407	0.0567826	-0.455082	0.649335	0.453767
BRAF	P15056	DHX15	O43143	0.0117101	0.0257391	0.454952	0.649428	0.453789
BRAF	P15056	GPX2	P18283	-0.0246825	0.0542753	-0.454764	0.649563	0.453837
BRAF	P15056	PEG10	B4DSP0	0.0338859	0.0745259	0.454686	0.649619	0.453837
NRAS	P01111	DENND5A	Q6IQ26	-0.0440765	0.038419	-1.14726	0.252065	0.453841
NRAS	P01111	COLCA2	A8K830	0.0870907	0.0759232	1.14709	0.252135	0.453841
NRAS	P01111	NGLY1	Q96IV0	-0.0293333	0.0255731	-1.14704	0.252157	0.453841
NRAS	P01111	ABCB4	P21439	-0.0362352	0.0315777	-1.14749	0.251968	0.453841
NRAS	P01111	STRBP	Q96SI9	0.0363536	0.0316931	1.14705	0.252151	0.453841
BRAF	P15056	NID1	P14543	0.027244	0.0599328	0.454576	0.649699	0.453849
BRAF	P15056	MAP7D3	Q8IWC1	-0.0111403	0.0245195	-0.454346	0.649862	0.45392
NRAS	P01111	LAMB3	Q13751	-0.114037	0.0994606	-1.14655	0.252356	0.454024
NRAS	P01111	TMED5	Q9Y3A6	0.0549869	0.0479609	1.14649	0.252381	0.454024
NRAS	P01111	RAB1A	P62820	-0.0376242	0.0328217	-1.14632	0.252452	0.454024
NRAS	P01111	AGPS	O00116	-0.0377842	0.0329609	-1.14633	0.252448	0.454024
NRAS	P01111	TMEM123	Q8N131	-0.05284	0.0461009	-1.14618	0.25251	0.454041
BRAF	P15056	C1orf52	Q8N6N3	-0.00732341	0.016145	-0.453601	0.650399	0.45413
BRAF	P15056	CMPK1	Q5T0D2	0.00931349	0.0205365	0.45351	0.650465	0.45413
BRAF	P15056	USP14	P54578	0.00919109	0.0202707	0.453416	0.650532	0.45413
BRAF	P15056	APPBP2	Q92624	-0.0108314	0.0238735	-0.453698	0.650329	0.45413
BRAF	P15056	ZNF507	Q8TCN5	0.0117761	0.0259705	0.45344	0.650516	0.45413
BRAF	P15056	IGFBPL1	Q8WX77	-0.0323923	0.0713742	-0.453838	0.650229	0.45413
NRAS	P01111	CSAD	Q9Y600	0.0775539	0.0676993	1.14556	0.252765	0.454238
NRAS	P01111	RDH10	Q8IZV5	0.0603656	0.0526885	1.14571	0.252705	0.454238
NRAS	P01111	PHF6	Q8IWS0	-0.0422117	0.0368444	-1.14568	0.252717	0.454238
NRAS	P01111	PIGR	P01833	-0.103224	0.0901272	-1.14532	0.252868	0.454257
NRAS	P01111	ACOT2	P49753	-0.0362013	0.0316149	-1.14507	0.252969	0.454257
NRAS	P01111	TNFRSF13B	O14836	0.316385	0.27626	1.14524	0.252898	0.454257
NRAS	P01111	THBS4	P35443	-0.187619	0.163834	-1.14518	0.252923	0.454257
BRAF	P15056	KCNK3	O14649	-0.0352728	0.0778559	-0.453053	0.650794	0.45427
BRAF	P15056	MARK2	Q7KZI7	0.00935991	0.0206648	0.45294	0.650875	0.454283
BRAF	P15056	SF3B1	O75533	0.0118094	0.0260839	0.452747	0.651015	0.454338
BRAF	P15056	B4GAT1	O43505	-0.0125649	0.0277598	-0.452628	0.651099	0.454354
NRAS	P01111	COLQ	Q9Y215	0.0347551	0.0303655	1.14456	0.25318	0.45455
NRAS	P01111	CDC5L	Q99459	-0.0357883	0.0312738	-1.14435	0.253266	0.454617
BRAF	P15056	SRSF6	Q13247	-0.0131909	0.0291831	-0.452005	0.651548	0.454624
NRAS	P01111	GRID1	Q9ULK0	-0.0890157	0.0778245	-1.1438	0.253495	0.45468
NRAS	P01111	TGFB1I1	O43294	0.0582231	0.0509031	1.1438	0.253494	0.45468
NRAS	P01111	INTS12	Q96CB8	-0.0244369	0.0213605	-1.14402	0.253403	0.45468
NRAS	P01111	PPP2R5D	Q14738	-0.057103	0.0499139	-1.14403	0.2534	0.45468
BRAF	P15056	CYP4F3	Q08477	-0.083032	0.183824	-0.451694	0.651772	0.454694
BRAF	P15056	GFPT2	O94808	0.0233204	0.0516285	0.451697	0.651769	0.454694
BRAF	P15056	SRGAP2C	P0DJJ0	-0.0085109	0.0188501	-0.451505	0.651908	0.454746
NRAS	P01111	WIPI1	Q5MNZ9	0.0381922	0.0334005	1.14346	0.253635	0.454845
BRAF	P15056	NRAP	Q86VF7	0.119886	0.265703	0.451204	0.652125	0.454854
BRAF	P15056	LRRC55	Q6ZSA7	-0.035092	0.0778089	-0.451002	0.652271	0.45489
BRAF	P15056	BAP1	Q92560	0.0086602	0.0192039	0.45096	0.6523	0.45489
NRAS	P01111	RPS5	P46782	0.0395089	0.0345605	1.14318	0.253752	0.454967
BRAF	P15056	RPS15	P62841	0.0175424	0.0389275	0.450641	0.652529	0.455007
BRAF	P15056	CAP1	Q01518	0.00656939	0.0145949	0.450115	0.652909	0.455007
BRAF	P15056	IL18	Q14116	-0.0201806	0.0447966	-0.450494	0.652636	0.455007
BRAF	P15056	SYNE2	Q8WXH0	0.0174431	0.0387361	0.450307	0.65277	0.455007
BRAF	P15056	EPCAM	P16422	0.0107447	0.0238618	0.450287	0.652785	0.455007
BRAF	P15056	ENTPD4	Q9Y227	-0.0110922	0.0246332	-0.450295	0.652779	0.455007
BRAF	P15056	MORF4L2	Q15014	-0.00871344	0.0193568	-0.450149	0.652883	0.455007
BRAF	P15056	ADCY1	Q08828	-0.0239682	0.0532579	-0.450041	0.652962	0.455007
BRAF	P15056	KCNMB4	Q86W47	-0.0188477	0.0419081	-0.449739	0.653179	0.455073
BRAF	P15056	STAU2	Q9NUL3	-0.00822191	0.0182805	-0.449765	0.653161	0.455073
BRAF	P15056	ERI3	O43414	0.00973351	0.0216536	0.44951	0.653345	0.455102
BRAF	P15056	ATP8A1	Q9Y2Q0	-0.0235564	0.052399	-0.449558	0.65331	0.455102
BRAF	P15056	TTC7A	Q9ULT0	0.012812	0.0285105	0.449379	0.653439	0.455124
BRAF	P15056	XBP1	P17861	0.0170598	0.0379745	0.449244	0.653536	0.455149
BRAF	P15056	RRP15	Q9Y3B9	0.00815783	0.0181909	0.448457	0.654103	0.455241
BRAF	P15056	SLC25A16	P16260	0.00827119	0.018446	0.448399	0.654145	0.455241
BRAF	P15056	ST8SIA6	P61647	0.0336257	0.0749946	0.448375	0.654162	0.455241
BRAF	P15056	HAGH	Q16775	0.0143494	0.0319812	0.44868	0.653942	0.455241
BRAF	P15056	FIBP	O43427	-0.0123611	0.027555	-0.448597	0.654002	0.455241
BRAF	P15056	DLGAP4	Q9Y2H0	0.0109284	0.0243574	0.448669	0.65395	0.455241
BRAF	P15056	MRPL36	Q9P0J6	0.00908572	0.0202579	0.448503	0.65407	0.455241
BRAF	P15056	PRKAR1B	P31321	0.0169521	0.0378004	0.448465	0.654098	0.455241
NRAS	P01111	FAM76A	Q8TAV0	0.0316867	0.0277318	1.14261	0.253986	0.455268
NRAS	P01111	IL27RA	Q6UWB1	-0.0691374	0.0605118	-1.14254	0.254016	0.455268
NRAS	P01111	OTUD5	Q96G74	0.0253003	0.0221476	1.14235	0.254095	0.455321
NRAS	P01111	FAM13B	Q9NYF5	-0.0421446	0.0368974	-1.14221	0.254154	0.455341
BRAF	P15056	GLB1	C9J4G9	0.0133034	0.0297209	0.447609	0.654715	0.455582
BRAF	P15056	RRS1	Q15050	0.00896028	0.0200226	0.447507	0.654788	0.45559
BRAF	P15056	SIPA1L3	O60292	0.0143274	0.0320372	0.447212	0.655001	0.455653
BRAF	P15056	ANK2	Q01484	-0.0311327	0.0696047	-0.447279	0.654954	0.455653
BRAF	P15056	ASB7	Q9H672	0.00629544	0.0140809	0.447092	0.655088	0.45567
BRAF	P15056	C1orf21	Q9H246	-0.0252582	0.0565119	-0.446953	0.655188	0.455697
BRAF	P15056	PIGT	Q969N2	-0.0117208	0.0262375	-0.446718	0.655357	0.455771
BRAF	P15056	UNC93B1	Q9H1C4	0.0161881	0.036285	0.446138	0.655776	0.455805
BRAF	P15056	LILRB2	Q8N423	-0.0138226	0.0309788	-0.446196	0.655734	0.455805
BRAF	P15056	PSMA7	O14818	0.0124867	0.0279679	0.446466	0.655539	0.455805
BRAF	P15056	TMF1	P82094	-0.0125042	0.0280086	-0.446439	0.655559	0.455805
BRAF	P15056	USP53	Q70EK8	-0.0147658	0.0330846	-0.446305	0.655655	0.455805
BRAF	P15056	PHF14	O94880	-0.00986405	0.0221042	-0.446253	0.655693	0.455805
NRAS	P01111	COMT	P21964	-0.0534442	0.0468261	-1.14133	0.254518	0.455906
NRAS	P01111	PAK2	Q13177	-0.0366418	0.0321096	-1.14115	0.254595	0.455956
BRAF	P15056	ORC3	Q9UBD5	-0.00791305	0.017756	-0.445656	0.656124	0.456003
BRAF	P15056	NSUN2	Q08J23	0.00706689	0.015862	0.445524	0.656219	0.456026
NRAS	P01111	MTOR	P42345	-0.0405227	0.0355242	-1.14071	0.254778	0.456102
NRAS	P01111	RGS2	P41220	-0.0997886	0.0874942	-1.14052	0.254858	0.456102
NRAS	P01111	RRP1B	Q14684	-0.0289752	0.0254013	-1.1407	0.254781	0.456102
NRAS	P01111	EPS8L1	Q8TE68	-0.0764861	0.0670645	-1.14049	0.25487	0.456102
NRAS	P01111	IFRD2	Q12894	0.0398908	0.034984	1.14026	0.254966	0.456185
NRAS	P01111	NLRP2	Q9NX02	-0.218772	0.191886	-1.14011	0.255025	0.456205
NRAS	P01111	CCDC28B	Q9BUN5	0.0579589	0.0508523	1.13975	0.255177	0.456279
NRAS	P01111	KRTCAP2	Q8N6L1	0.0386318	0.0339075	1.13933	0.255352	0.456279
NRAS	P01111	YDJC	A8MPS7	-0.0623229	0.0546757	-1.13986	0.255129	0.456279
NRAS	P01111	C19orf53	Q9UNZ5	0.0715391	0.0627939	1.13927	0.255377	0.456279
NRAS	P01111	SLC9A8	Q9Y2E8	0.0343444	0.0301479	1.1392	0.255407	0.456279
NRAS	P01111	MKLN1	Q9UL63	-0.0594752	0.0521907	-1.13958	0.255252	0.456279
NRAS	P01111	RAB14	P61106	-0.033179	0.0291239	-1.13923	0.255392	0.456279
BRAF	P15056	AGK	Q53H12	-0.00836408	0.0188152	-0.444537	0.656931	0.456478
BRAF	P15056	RNF141	Q8WVD5	0.0125972	0.0283638	0.444129	0.657226	0.456597
BRAF	P15056	TPSB2	P20231	-0.0634658	0.142881	-0.444187	0.657185	0.456597
BRAF	P15056	WBP4	O75554	-0.00621723	0.0140016	-0.444039	0.657291	0.456599
NRAS	P01111	GDF6	Q6KF10	0.249085	0.218799	1.13842	0.25573	0.456769
BRAF	P15056	PTGS2	P35354	0.0303649	0.0684885	0.443358	0.657783	0.456898
BRAF	P15056	SERPIND1	P05546	-0.0769604	0.173717	-0.443021	0.658027	0.457024
NRAS	P01111	ZMYM1	Q5SVZ6	-0.0346638	0.0304654	-1.13781	0.255986	0.457075
NRAS	P01111	CDA	P32320	0.0651084	0.0572558	1.13715	0.256261	0.457075
NRAS	P01111	SENP8	Q96LD8	-0.027332	0.0240335	-1.13724	0.256221	0.457075
NRAS	P01111	HEATR5A	F5H619	-0.0437216	0.0384507	-1.13708	0.25629	0.457075
NRAS	P01111	PES1	O00541	-0.0402909	0.0354302	-1.13719	0.256244	0.457075
NRAS	P01111	RGS17	Q9UGC6	0.0846479	0.0744024	1.1377	0.256029	0.457075
NRAS	P01111	UBR2	Q8IWV8	-0.0361255	0.0317579	-1.13753	0.256103	0.457075
NRAS	P01111	L3MBTL3	Q96JM7	-0.0521294	0.0458382	-1.13725	0.256219	0.457075
BRAF	P15056	GRHPR	Q9UBQ7	0.0102641	0.0231849	0.442709	0.658252	0.457138
BRAF	P15056	MAP9	Q49MG5	-0.0136684	0.0308832	-0.442582	0.658344	0.457158
BRAF	P15056	CA14	Q9ULX7	-0.0122685	0.0277389	-0.442286	0.658558	0.457198
BRAF	P15056	PPIH	O43447	0.0112391	0.0254255	0.442042	0.658734	0.457198
BRAF	P15056	FUS	P35637	0.0130653	0.0295653	0.441915	0.658826	0.457198
BRAF	P15056	COPS3	Q9UNS2	-0.00847353	0.0191751	-0.441902	0.658835	0.457198
BRAF	P15056	PLCD1	P51178	0.0164474	0.0371943	0.442201	0.65862	0.457198
BRAF	P15056	ARID1B	Q8NFD5	0.0124362	0.0281255	0.442169	0.658642	0.457198
BRAF	P15056	LHX6	Q9UPM6	0.0134775	0.0304953	0.441952	0.6588	0.457198
NRAS	P01111	SAMD13	Q5VXD3	0.041248	0.036298	1.13637	0.256584	0.457505
NRAS	P01111	INTS6	Q9UL03	-0.0400437	0.0352414	-1.13627	0.256629	0.457505
BRAF	P15056	RAB8A	P61006	0.00961445	0.0217967	0.441097	0.659417	0.457547
BRAF	P15056	ZBED4	O75132	0.00881566	0.0199885	0.441036	0.659462	0.457547
BRAF	P15056	USP21	Q9UK80	0.00846787	0.0192091	0.440825	0.659614	0.457582
BRAF	P15056	ZNF599	Q96NL3	0.00634054	0.0143844	0.440793	0.659637	0.457582
NRAS	P01111	LAG3	P18627	-0.0786782	0.0692625	-1.13594	0.256765	0.45766
BRAF	P15056	LRP4	O75096	-0.0300337	0.068183	-0.440486	0.659859	0.457693
NRAS	P01111	TRAF3IP3	Q9Y228	-0.0407551	0.0358842	-1.13574	0.256849	0.457724
BRAF	P15056	ESF1	Q9H501	-0.00996331	0.0226272	-0.440325	0.659976	0.457731
BRAF	P15056	LRRC25	Q8N386	0.01312	0.0298031	0.440223	0.66005	0.457739
NRAS	P01111	SCFD1	Q8WVM8	0.0273001	0.0240439	1.13543	0.256981	0.457871
BRAF	P15056	TCP11L2	Q8N4U5	-0.0166885	0.037953	-0.439714	0.660418	0.457951
BRAF	P15056	AMPD1	P23109	0.0995158	0.22638	0.439596	0.660503	0.457967
BRAF	P15056	DUOXA1	Q1HG43	-0.0207894	0.0473207	-0.43933	0.660696	0.458015
BRAF	P15056	GFM1	Q96RP9	-0.0125113	0.0284732	-0.439407	0.66064	0.458015
NRAS	P01111	ZMYM6	O95789	0.0251234	0.0221434	1.13458	0.257335	0.458027
NRAS	P01111	SPRTN	Q9H040	-0.0247449	0.0218359	-1.13322	0.257905	0.458027
NRAS	P01111	SCEL	O95171	0.129469	0.114155	1.13415	0.257517	0.458027
NRAS	P01111	TMTC3	F8VR71	-0.0411565	0.0362943	-1.13397	0.257591	0.458027
NRAS	P01111	DSG3	P32926	0.425196	0.375097	1.13356	0.25776	0.458027
NRAS	P01111	MPDU1	O75352	-0.0506855	0.0447308	-1.13312	0.257945	0.458027
NRAS	P01111	ZNF180	K7ES30	-0.0276702	0.0243894	-1.13452	0.257361	0.458027
NRAS	P01111	C21orf91	Q9NYK6	-0.0317079	0.0279643	-1.13387	0.257631	0.458027
NRAS	P01111	EEF2	P13639	0.0131238	0.0115765	1.13366	0.257721	0.458027
NRAS	P01111	RPIA	P49247	-0.0247699	0.0218554	-1.13335	0.257848	0.458027
NRAS	P01111	ARHGAP15	Q53QZ3	-0.0438838	0.0387283	-1.13312	0.257946	0.458027
NRAS	P01111	RBMS1	P29558	-0.0417222	0.0367683	-1.13473	0.257271	0.458027
NRAS	P01111	HEXB	Q5URX0	0.0471488	0.0415969	1.13347	0.257802	0.458027
NRAS	P01111	PSMD1	Q99460	-0.033096	0.0292035	-1.13329	0.257876	0.458027
NRAS	P01111	RNF113A	O15541	0.0349147	0.0307685	1.13475	0.257257	0.458027
NRAS	P01111	WNT16	Q9UBV4	-0.217332	0.191537	-1.13467	0.257297	0.458027
NRAS	P01111	HLA-DOA	P06340	-0.114894	0.10129	-1.13431	0.257447	0.458027
NRAS	P01111	FAM83H	Q6ZRV2	-0.0508844	0.0448687	-1.13407	0.257546	0.458027
BRAF	P15056	DHRS4L2	F6TD35	-0.0145872	0.0332276	-0.439009	0.660929	0.458133
BRAF	P15056	CHGB	P05060	-0.0476869	0.108648	-0.43891	0.661001	0.45814
BRAF	P15056	EMG1	Q92979	0.0119644	0.027266	0.438804	0.661077	0.45815
BRAF	P15056	ATE1	O95260	0.013046	0.0297408	0.438658	0.661182	0.458179
NRAS	P01111	CHUK	O15111	-0.0361385	0.0319035	-1.13274	0.258104	0.458221
NRAS	P01111	F3	P13726	0.129895	0.114696	1.13251	0.258202	0.458247
NRAS	P01111	SLC18A3	Q16572	0.376017	0.332087	1.13229	0.258295	0.458247
NRAS	P01111	MTPAP	Q9NVV4	0.0258697	0.0228493	1.13219	0.258336	0.458247
NRAS	P01111	CDK10	Q15131	0.0650691	0.0574795	1.13204	0.258399	0.458247
NRAS	P01111	HMOX2	P30519	-0.0491286	0.0434062	-1.13183	0.258488	0.458247
NRAS	P01111	L3HYPDH	Q96EM0	0.0400241	0.0353675	1.13166	0.258558	0.458247
NRAS	P01111	TGM4	P49221	-0.321806	0.284207	-1.13229	0.258292	0.458247
NRAS	P01111	GBE1	Q04446	-0.0427749	0.0377959	-1.13173	0.258527	0.458247
NRAS	P01111	GLRX	P35754	0.0551355	0.0487205	1.13167	0.258555	0.458247
BRAF	P15056	TMEM217	Q8N7C4	0.0130369	0.0297461	0.438274	0.661461	0.458329
BRAF	P15056	AZU1	P20160	-0.060842	0.138889	-0.438063	0.661613	0.458392
NRAS	P01111	RCN1	Q15293	-0.0699095	0.0618085	-1.13106	0.258809	0.458418
NRAS	P01111	ACTN1	P12814	0.0592044	0.0523382	1.13119	0.258757	0.458418
NRAS	P01111	SKOR2	A0A087X0E6	0.428069	0.378433	1.13116	0.258769	0.458418
NRAS	P01111	AIMP2	Q13155	-0.0410939	0.0363352	-1.13097	0.25885	0.458418
BRAF	P15056	GSR	P00390	0.00999998	0.0228379	0.437868	0.661755	0.458447
BRAF	P15056	UBE2K	P61086	0.00881662	0.0201403	0.437761	0.661832	0.458451
BRAF	P15056	RPF2	Q9H7B2	0.00895565	0.0204613	0.437688	0.661885	0.458451
BRAF	P15056	CAPN12	Q6ZSI9	0.0120027	0.0274385	0.437439	0.662065	0.458532
BRAF	P15056	CLIP1	P30622	0.0161595	0.036976	0.437027	0.662363	0.458653
BRAF	P15056	UTP6	Q9NYH9	-0.00625916	0.0143222	-0.437027	0.662364	0.458653
NRAS	P01111	PHF13	Q86YI8	0.0398957	0.0352941	1.13038	0.259098	0.45877
NRAS	P01111	PPOX	P50336	-0.041258	0.0365067	-1.13015	0.259194	0.458855
NRAS	P01111	RRNAD1	Q96FB5	0.0385644	0.0341272	1.13002	0.259248	0.458864
BRAF	P15056	AGPAT5	Q9NUQ2	0.0124945	0.028633	0.436367	0.662842	0.458941
NRAS	P01111	ARHGEF35	A5YM69	-0.130459	0.115475	-1.12976	0.259357	0.45897
NRAS	P01111	RPUSD4	Q96CM3	-0.0275698	0.0244093	-1.12948	0.259477	0.459014
NRAS	P01111	KDM8	Q8N371	-0.0211107	0.0186915	-1.12943	0.259496	0.459014
NRAS	P01111	TMEM44	Q2T9K0	0.0433163	0.0383549	1.12935	0.259528	0.459014
NRAS	P01111	RHOT1	Q8IXI2	0.0375293	0.0332364	1.12917	0.259608	0.459068
NRAS	P01111	KCNN3	Q9UGI6	-0.0698387	0.061866	-1.12887	0.259735	0.459083
NRAS	P01111	GMEB1	Q9Y692	0.0255037	0.0225937	1.1288	0.259763	0.459083
NRAS	P01111	KIAA1671	Q9BY89	-0.0779294	0.0690312	-1.1289	0.259719	0.459083
BRAF	P15056	CST3	P01034	-0.013726	0.0314941	-0.435827	0.663233	0.459169
NRAS	P01111	BTBD1	Q9H0C5	-0.0415118	0.0367867	-1.12844	0.259912	0.45926
BRAF	P15056	XRCC1	F5H8D7	0.0112275	0.0257822	0.435474	0.663489	0.459303
BRAF	P15056	IDE	P14735	-0.0110712	0.0254339	-0.435292	0.663621	0.459313
BRAF	P15056	AKR1C3	P42330	0.0228219	0.05243	0.435282	0.663628	0.459313
NRAS	P01111	A4GALT	Q9NPC4	-0.0809378	0.0717446	-1.12814	0.260041	0.459401
BRAF	P15056	B4GALT6	Q9UBX8	0.0187243	0.0430937	0.434501	0.664195	0.459477
BRAF	P15056	ABHD13	Q7L211	0.0089834	0.0206752	0.434501	0.664195	0.459477
BRAF	P15056	THOC6	Q86W42	0.0138827	0.031955	0.434445	0.664236	0.459477
BRAF	P15056	GDF7	Q7Z4P5	0.0208072	0.047874	0.434625	0.664105	0.459477
BRAF	P15056	RAB3A	P20336	-0.00993549	0.0228696	-0.43444	0.664239	0.459477
BRAF	P15056	TSNARE1	Q96NA8	-0.00977512	0.0224957	-0.434533	0.664172	0.459477
BRAF	P15056	NADK	O95544	0.00976918	0.0224988	0.434208	0.664407	0.45955
NRAS	P01111	RPL13A	P40429	0.0213567	0.0189372	1.12777	0.260198	0.459592
BRAF	P15056	SNX27	Q96L92	0.0129005	0.0297249	0.433996	0.664561	0.459613
NRAS	P01111	C11orf96	Q7Z7L8	-0.104014	0.0922657	-1.12733	0.26038	0.459655
NRAS	P01111	RANBP9	Q96S59	-0.0427409	0.0379075	-1.1275	0.260308	0.459655
NRAS	P01111	LETM1	O95202	0.0406869	0.0360899	1.12737	0.260366	0.459655
NRAS	P01111	ADRA2A	P08913	0.0856076	0.0759479	1.12719	0.260441	0.459676
NRAS	P01111	CXorf38	Q8TB03	-0.0282101	0.0250302	-1.12704	0.260504	0.459701
BRAF	P15056	EYA2	O00167	0.025109	0.0579133	0.433563	0.664875	0.459788
BRAF	P15056	CCT8	P50990	0.00795995	0.0183692	0.433331	0.665043	0.45986
NRAS	P01111	CLEC16A	Q2KHT3	0.0367483	0.0326172	1.12665	0.260667	0.459902
NRAS	P01111	KLK6	Q92876	-0.307923	0.273376	-1.12637	0.260788	0.459942
NRAS	P01111	TCEAL8	Q8IYN2	0.0306788	0.0272347	1.12646	0.260745	0.459942
BRAF	P15056	COL6A3	P12111	0.0340854	0.0787101	0.43305	0.665247	0.459958
BRAF	P15056	FBXO2	Q9UK22	-0.0277697	0.0641589	-0.432827	0.665409	0.460027
BRAF	P15056	ELK4	P28324	0.0109799	0.0253836	0.432559	0.665604	0.460119
NRAS	P01111	LIX1L	Q8IVB5	-0.0446688	0.0396825	-1.12565	0.26109	0.460153
NRAS	P01111	ARHGEF7	Q14155	0.0370243	0.0328828	1.12595	0.260965	0.460153
NRAS	P01111	MYO5C	Q9NQX4	0.0550299	0.0488855	1.12569	0.261074	0.460153
NRAS	P01111	PDHB	P11177	-0.0314181	0.0279118	-1.12562	0.261104	0.460153
BRAF	P15056	PDE3B	Q13370	0.0119047	0.0275578	0.431989	0.666018	0.460232
BRAF	P15056	KLHDC8B	Q8IXV7	0.0136761	0.0316447	0.432177	0.665882	0.460232
BRAF	P15056	DCP1A	Q9NPI6	-0.0106066	0.024544	-0.432145	0.665904	0.460232
BRAF	P15056	NBEAL1	Q6ZS30	-0.0198957	0.0460499	-0.432047	0.665976	0.460232
NRAS	P01111	RCE1	Q9Y256	-0.0307334	0.0273092	-1.12539	0.261203	0.460242
BRAF	P15056	JAM2	P57087	-0.0171682	0.0397703	-0.431684	0.666239	0.460342
NRAS	P01111	SNX18	Q96RF0	-0.0524599	0.0466262	-1.12512	0.261318	0.460357
NRAS	P01111	COL7A1	Q02388	0.118841	0.105641	1.12495	0.261386	0.460391
NRAS	P01111	TIGD2	Q4W5G0	0.0356575	0.0317053	1.12466	0.261512	0.460476
NRAS	P01111	C22orf23	Q9BZE7	-0.0690722	0.0614188	-1.12461	0.261532	0.460476
BRAF	P15056	ZSCAN9	O15535	-0.00674008	0.0156305	-0.431212	0.666582	0.460535
BRAF	P15056	CHDH	Q8NE62	-0.0137926	0.0319978	-0.431049	0.666701	0.460567
BRAF	P15056	FAM220A	Q7Z4H9	0.00657432	0.0152545	0.430976	0.666753	0.460567
BRAF	P15056	ZBTB4	Q9P1Z0	0.00831466	0.0193006	0.430798	0.666882	0.460614
BRAF	P15056	RGS13	O14921	-0.0841282	0.195394	-0.430557	0.667058	0.460678
BRAF	P15056	ZFAND2B	Q8WV99	0.015111	0.0351045	0.430459	0.667129	0.460678
BRAF	P15056	PI15	O43692	0.0499286	0.116002	0.430413	0.667163	0.460678
BRAF	P15056	RELA	Q04206	0.00843186	0.0195951	0.430304	0.667241	0.460689
BRAF	P15056	ELOVL6	Q9H5J4	-0.0155545	0.0361635	-0.430116	0.667378	0.46074
BRAF	P15056	LIN7C	Q9NUP9	-0.00998242	0.0232392	-0.429551	0.667789	0.460937
BRAF	P15056	ISL1	P61371	0.116911	0.272157	0.42957	0.667775	0.460937
BRAF	P15056	CASP4	P49662	-0.0133838	0.0311717	-0.429358	0.667929	0.460991
NRAS	P01111	HCN2	Q9UL51	-0.108812	0.0968268	-1.12377	0.261885	0.461012
NRAS	P01111	PROCR	Q9UNN8	0.0503958	0.0448537	1.12356	0.261977	0.461086
NRAS	P01111	ZBP1	Q9H171	-0.110317	0.0981968	-1.12343	0.26203	0.461094
NRAS	P01111	SLC4A7	Q9Y6M7	-0.0521397	0.0464159	-1.12331	0.262081	0.461096
NRAS	P01111	YME1L1	Q96TA2	0.0424502	0.0377978	1.12309	0.262177	0.46111
NRAS	P01111	PPWD1	Q96BP3	0.032628	0.0290527	1.12306	0.262187	0.46111
BRAF	P15056	RAMP2	O60895	-0.0219978	0.0512938	-0.428859	0.668292	0.461196
BRAF	P15056	SLC1A4	P43007	0.0157365	0.036701	0.428777	0.668352	0.461196
NRAS	P01111	PLCB3	Q01970	-0.037128	0.0330711	-1.12267	0.262355	0.461233
NRAS	P01111	PAXBP1	Q9Y5B6	0.056457	0.0502846	1.12275	0.26232	0.461233
BRAF	P15056	KCND3	Q9UK17	0.0228839	0.0534469	0.428162	0.668799	0.461294
BRAF	P15056	FXYD6	Q9H0Q3	-0.0191809	0.0447739	-0.428394	0.66863	0.461294
BRAF	P15056	SYN2	Q92777	0.0218915	0.0511302	0.428152	0.668806	0.461294
BRAF	P15056	TMUB1	Q9BVT8	-0.0152091	0.0354983	-0.428447	0.668592	0.461294
BRAF	P15056	TAGAP	Q8N103	0.0109808	0.0256417	0.42824	0.668742	0.461294
BRAF	P15056	OGDH	Q02218	-0.0114008	0.0266438	-0.427895	0.668993	0.46138
BRAF	P15056	ZWILCH	Q9H900	0.00654236	0.0152971	0.427685	0.669146	0.461398
BRAF	P15056	CST2	P09228	0.0703002	0.164355	0.427734	0.66911	0.461398
BRAF	P15056	STAMBP	O95630	0.00633342	0.0148155	0.427487	0.66929	0.461455
NRAS	P01111	ZNF611	Q8N823	-0.0351288	0.0313027	-1.12223	0.26254	0.461472
NRAS	P01111	AIFM1	O95831	-0.0473557	0.0422026	-1.1221	0.26259	0.461473
NRAS	P01111	UBE3A	Q05086	-0.0391073	0.0348566	-1.12195	0.262661	0.461497
NRAS	P01111	NPTX1	Q15818	-0.207022	0.184536	-1.12185	0.262702	0.461497
BRAF	P15056	SLC6A6	P31641	-0.0223482	0.0523013	-0.427297	0.669428	0.461507
NRAS	P01111	CEP68	Q76N32	-0.0442729	0.0394729	-1.1216	0.262807	0.461595
BRAF	P15056	ZNF266	Q14584	0.0150349	0.0352345	0.42671	0.669855	0.461651
BRAF	P15056	MAL	P21145	-0.0295582	0.0692743	-0.426683	0.669875	0.461651
BRAF	P15056	PDK3	Q15120	0.017886	0.0419158	0.426712	0.669853	0.461651
BRAF	P15056	LTA	P01374	-0.0330425	0.0774435	-0.426666	0.669887	0.461651
BRAF	P15056	RIPK1	Q13546	-0.00688806	0.0161482	-0.426552	0.66997	0.461664
BRAF	P15056	MRPS34	P82930	-0.0156773	0.0367704	-0.426356	0.670113	0.461677
BRAF	P15056	TK1	P04183	0.0181562	0.0425832	0.426371	0.670103	0.461677
NRAS	P01111	RASEF	Q8IZ41	0.0823225	0.0734163	1.12131	0.262931	0.461726
BRAF	P15056	COMMD3	Q9UBI1	0.011719	0.0275008	0.426133	0.670275	0.461745
NRAS	P01111	CLDN10	P78369	-0.253332	0.225957	-1.12115	0.262998	0.461758
NRAS	P01111	RNF157	Q96PX1	-0.0617892	0.0551213	-1.12097	0.263076	0.461809
NRAS	P01111	CPNE3	O75131	-0.0542267	0.0483801	-1.12085	0.263129	0.461815
BRAF	P15056	PTPDC1	A2A3K4	-0.0124661	0.0292923	-0.425576	0.670681	0.461981
BRAF	P15056	AMZ1	Q400G9	-0.0180629	0.042456	-0.42545	0.670773	0.462002
BRAF	P15056	TPR	P12270	0.0154553	0.0363578	0.425088	0.671036	0.462097
BRAF	P15056	MBOAT1	Q6ZNC8	-0.0124199	0.0292149	-0.425124	0.67101	0.462097
NRAS	P01111	DDHD1	Q8NEL9	0.0370543	0.0330738	1.12035	0.263339	0.462097
NRAS	P01111	ACTG2	P63267	-0.104912	0.0936784	-1.11992	0.263522	0.462103
NRAS	P01111	BCL7B	Q9BQE9	-0.0337765	0.0301514	-1.12023	0.263392	0.462103
NRAS	P01111	CA8	P35219	-0.105212	0.0939401	-1.11999	0.263493	0.462103
NRAS	P01111	FIG4	Q92562	-0.0211984	0.0189292	-1.11988	0.263539	0.462103
BRAF	P15056	NFASC	X6RKN2	0.0155589	0.0366147	0.424936	0.671147	0.46213
NRAS	P01111	ZNF569	Q5MCW4	-0.0288635	0.0257773	-1.11973	0.263605	0.462133
NRAS	P01111	TNPO1	Q92973	-0.0466612	0.0416765	-1.11961	0.263656	0.462136
NRAS	P01111	CC2D1B	Q5T0F9	0.0296928	0.0265487	1.11843	0.264158	0.462181
NRAS	P01111	FGFBP3	Q8TAT2	-0.0344056	0.0307627	-1.11842	0.264162	0.462181
NRAS	P01111	TBC1D10B	Q4KMP7	-0.0349924	0.031308	-1.11768	0.264476	0.462181
NRAS	P01111	TIMM22	Q9Y584	-0.0304443	0.0272407	-1.1176	0.26451	0.462181
NRAS	P01111	ZNF70	Q9UC06	-0.0290461	0.0259489	-1.11936	0.263761	0.462181
NRAS	P01111	INSIG2	Q9Y5U4	-0.032573	0.0291018	-1.11928	0.263796	0.462181
NRAS	P01111	IGKV1-8	A0A0C4DH67	0.364848	0.326081	1.11889	0.263962	0.462181
NRAS	P01111	F2RL3	Q96RI0	0.124344	0.111178	1.11842	0.26416	0.462181
NRAS	P01111	ZNF428	Q96B54	-0.0774766	0.0692928	-1.1181	0.264296	0.462181
NRAS	P01111	NCAM2	O15394	0.0615571	0.0550649	1.1179	0.264383	0.462181
NRAS	P01111	SRSF7	Q16629	0.0423814	0.0379224	1.11758	0.264519	0.462181
NRAS	P01111	MYO3B	Q8WXR4	-0.0536322	0.0479426	-1.11868	0.264052	0.462181
NRAS	P01111	SNX16	P57768	0.043454	0.0388523	1.11844	0.264153	0.462181
NRAS	P01111	SAMD9L	Q8IVG5	0.066382	0.0593728	1.11805	0.264317	0.462181
NRAS	P01111	AMMECR1	Q9Y4X0	-0.0314226	0.0281065	-1.11799	0.264342	0.462181
NRAS	P01111	AFF2	P51816	-0.0867769	0.0776418	-1.11766	0.264482	0.462181
NRAS	P01111	SMU1	Q2TAY7	-0.021849	0.01955	-1.1176	0.264511	0.462181
BRAF	P15056	PGK1	P00558	0.013126	0.0309309	0.424365	0.671561	0.462372
NRAS	P01111	KLHDC4	Q8TBB5	0.0500323	0.0447841	1.11719	0.264687	0.462389
NRAS	P01111	DGKZ	Q13574	0.0368784	0.033023	1.11675	0.264875	0.462417
NRAS	P01111	TMEM100	Q9NV29	0.109406	0.0979735	1.11669	0.2649	0.462417
NRAS	P01111	MEF2C	Q06413	0.0639031	0.0572158	1.11688	0.264819	0.462417
NRAS	P01111	PSORS1C1	Q9UIG5	-0.068586	0.0614147	-1.11677	0.264865	0.462417
BRAF	P15056	FAM81A	Q8TBF8	0.0184042	0.0433883	0.424174	0.671702	0.462426
BRAF	P15056	PLA2G3	Q9NZ20	0.0455996	0.107549	0.42399	0.671836	0.462458
BRAF	P15056	PPP2R2C	Q9Y2T4	-0.0411315	0.0970226	-0.423937	0.671874	0.462458
BRAF	P15056	C1orf162	Q8NEQ5	0.0152437	0.0359655	0.423843	0.671943	0.462462
BRAF	P15056	KRT86	O43790	0.0114839	0.0271072	0.423646	0.672086	0.462517
NRAS	P01111	LRRC47	Q8N1G4	-0.0296283	0.0265429	-1.11624	0.265091	0.462532
NRAS	P01111	SRGAP2	O75044	-0.0443924	0.039776	-1.11606	0.265168	0.462532
NRAS	P01111	PRPF38B	Q5VTL8	0.0473944	0.0424688	1.11598	0.265202	0.462532
NRAS	P01111	SLC13A5	Q86YT5	-0.285311	0.255665	-1.11596	0.265212	0.462532
NRAS	P01111	FBLN2	P98095	0.10883	0.0975086	1.11611	0.265148	0.462532
BRAF	P15056	MAP3K8	P41279	0.0097699	0.023068	0.423527	0.672173	0.462534
BRAF	P15056	ZNF18	P17022	0.00472688	0.0111634	0.423426	0.672247	0.462541
BRAF	P15056	BPNT1	O95861	0.00886821	0.02095	0.423304	0.672336	0.462544
BRAF	P15056	MNDA	P41218	0.013759	0.0325146	0.423163	0.672438	0.462544
BRAF	P15056	THUMPD1	Q9NXG2	0.0105036	0.0248165	0.42325	0.672375	0.462544
BRAF	P15056	ZMYM2	Q9UBW7	0.0129625	0.030645	0.422989	0.672565	0.462588
BRAF	P15056	HTATSF1	O43719	0.0111871	0.026463	0.422746	0.672741	0.462666
NRAS	P01111	UGT3A1	Q6NUS8	-0.367603	0.329532	-1.11553	0.265395	0.462766
BRAF	P15056	ADD3	Q9UEY8	0.0205439	0.0486691	0.422114	0.673204	0.462811
BRAF	P15056	PPY	P01298	-0.103429	0.244944	-0.422257	0.673099	0.462811
BRAF	P15056	DDX39B	Q13838	-0.0233091	0.05519	-0.422343	0.673037	0.462811
BRAF	P15056	CHD7	Q9P2D1	0.0126878	0.0300543	0.422162	0.673168	0.462811
BRAF	P15056	SCARF1	Q14162	0.0133119	0.0315989	0.421278	0.673813	0.463093
BRAF	P15056	MAN2C1	Q9NTJ4	0.0172999	0.0410655	0.421276	0.673815	0.463093
BRAF	P15056	ERGIC3	Q9Y282	0.00720147	0.0170959	0.421241	0.67384	0.463093
BRAF	P15056	DMKN	Q6E0U4	-0.0186101	0.044183	-0.421206	0.673865	0.463093
BRAF	P15056	CALB2	P22676	0.0563228	0.133782	0.421005	0.674012	0.463151
NRAS	P01111	WASF2	Q9Y6W5	-0.0363733	0.0326388	-1.11442	0.26587	0.463156
NRAS	P01111	MLLT10	P55197	0.0502902	0.0451484	1.11389	0.266099	0.463156
NRAS	P01111	HELLS	Q9NRZ9	0.050277	0.0451376	1.11386	0.266112	0.463156
NRAS	P01111	DAB1	O75553	-0.174988	0.157196	-1.11319	0.266401	0.463156
NRAS	P01111	C11orf24	Q96F05	-0.0431514	0.0387092	-1.11476	0.265725	0.463156
NRAS	P01111	ATP2C2	O75185	0.0730191	0.0655591	1.11379	0.266142	0.463156
NRAS	P01111	FLT3	P36888	-0.120566	0.108265	-1.11362	0.266212	0.463156
NRAS	P01111	EED	O75530	-0.0225502	0.0202494	-1.11362	0.266215	0.463156
NRAS	P01111	CPNE6	O95741	0.267927	0.240675	1.11323	0.26638	0.463156
NRAS	P01111	GGNBP2	Q9H3C7	0.0254252	0.0228167	1.11432	0.265912	0.463156
NRAS	P01111	ZNF600	Q6ZNG1	-0.0277703	0.0249279	-1.11402	0.266041	0.463156
NRAS	P01111	ZNF780A	O75290	0.0353068	0.0317183	1.11314	0.26642	0.463156
NRAS	P01111	GALNT14	Q96FL9	-0.0609111	0.0547241	-1.11306	0.266456	0.463156
NRAS	P01111	OGFR	Q9NZT2	-0.0534952	0.0480125	-1.11419	0.265967	0.463156
NRAS	P01111	ZNF385B	C9J0U3	-0.254929	0.229028	-1.11309	0.266441	0.463156
NRAS	P01111	HDAC2	Q92769	-0.0309093	0.02775	-1.11385	0.266114	0.463156
NRAS	P01111	TPD52L1	Q16890	0.0800747	0.0719418	1.11305	0.266458	0.463156
NRAS	P01111	ECHDC2	Q86YB7	0.070929	0.0637399	1.11279	0.26657	0.463179
NRAS	P01111	LTC4S	Q16873	-0.0559954	0.0503173	-1.11285	0.266545	0.463179
BRAF	P15056	FBXL3	Q9UKT7	-0.0134765	0.0320297	-0.420749	0.674199	0.463236
BRAF	P15056	AMER1	Q5JTC6	0.0104734	0.0248992	0.420632	0.674282	0.46325
BRAF	P15056	ZNF26	P17031	0.00704289	0.0167546	0.420355	0.674486	0.463304
BRAF	P15056	PGM5	Q15124	-0.0185495	0.0441207	-0.420427	0.674434	0.463304
BRAF	P15056	ASXL1	Q8IXJ9	0.0103304	0.0245821	0.420242	0.674569	0.463318
BRAF	P15056	FOXJ2	Q9P0K8	0.00862524	0.0205405	0.419913	0.674809	0.463353
BRAF	P15056	KIF21A	Q7Z4S6	-0.0173421	0.0412993	-0.419913	0.67481	0.463353
BRAF	P15056	FBXO27	Q8NI29	-0.0111907	0.0266488	-0.419934	0.674794	0.463353
BRAF	P15056	ZBTB40	Q9NUA8	-0.0097338	0.0231939	-0.419671	0.674986	0.463427
BRAF	P15056	RNF13	O43567	0.0113132	0.0269623	0.419593	0.675043	0.463427
BRAF	P15056	SCARB1	Q8WTV0	-0.0156791	0.0374077	-0.41914	0.675373	0.463582
BRAF	P15056	TMEM232	C9JQI7	0.00926681	0.0221107	0.419111	0.675395	0.463582
BRAF	P15056	ETNPPL	Q8TBG4	-0.0693146	0.165423	-0.419014	0.675465	0.463587
NRAS	P01111	PCDHAC2	Q9Y5I4	0.124005	0.111504	1.11211	0.266861	0.4636
BRAF	P15056	SEC23B	Q15437	-0.0164682	0.0393235	-0.418787	0.675631	0.463658
NRAS	P01111	POLR3B	Q9NW08	-0.0313563	0.028202	-1.11185	0.266975	0.463712
BRAF	P15056	PDE2A	O00408	0.0187514	0.0448131	0.418436	0.675887	0.463723
BRAF	P15056	EIF4E	P06730	0.00713051	0.017036	0.418556	0.6758	0.463723
BRAF	P15056	CDC14B	O60729	-0.0137373	0.0328332	-0.418398	0.675915	0.463723
NRAS	P01111	NKAIN1	Q4KMZ8	0.259277	0.233292	1.11139	0.267171	0.463752
NRAS	P01111	MT1G	P13640	0.210446	0.189346	1.11144	0.26715	0.463752
NRAS	P01111	SPR	P35270	-0.0527444	0.0474512	-1.11155	0.267101	0.463752
NRAS	P01111	RAB23	Q9ULC3	-0.0835322	0.0751641	-1.11133	0.267195	0.463752
BRAF	P15056	KAZALD1	Q96I82	0.012485	0.0298521	0.418228	0.676039	0.463765
NRAS	P01111	AAGAB	Q6PD74	-0.0361944	0.0325729	-1.11118	0.267259	0.463776
NRAS	P01111	PRR11	Q96HE9	-0.0328833	0.0296037	-1.11078	0.267431	0.463989
NRAS	P01111	KLHL9	Q9P2J3	-0.0379257	0.0341486	-1.11061	0.267505	0.464032
BRAF	P15056	EZR	P15311	0.0126771	0.0303663	0.417474	0.676591	0.4641
BRAF	P15056	DUSP12	Q9UNI6	0.00642405	0.0153951	0.417278	0.676733	0.464118
BRAF	P15056	TAF15	Q92804	-0.00920145	0.0220518	-0.417264	0.676743	0.464118
NRAS	P01111	IKZF5	Q9H5V7	0.0313252	0.0282179	1.11012	0.267717	0.464217
NRAS	P01111	MUC15	Q8N387	0.117935	0.106246	1.11002	0.267761	0.464217
NRAS	P01111	CDV3	Q9UKY7	0.057598	0.0518793	1.11023	0.267668	0.464217
BRAF	P15056	LRFN2	Q9ULH4	-0.0794309	0.19055	-0.41685	0.677046	0.464283
BRAF	P15056	DGKZ	Q13574	-0.00954494	0.0229038	-0.41674	0.677126	0.464295
NRAS	P01111	HEXIM1	O94992	0.0494907	0.0446023	1.1096	0.26794	0.464357
NRAS	P01111	HLA-DRB5	Q30154	-0.146861	0.132348	-1.10966	0.267915	0.464357
BRAF	P15056	WDR11	Q9BZH6	0.0114389	0.0274907	0.416102	0.677594	0.464452
BRAF	P15056	PNN	Q9H307	-0.0131165	0.031524	-0.416081	0.677608	0.464452
BRAF	P15056	ZNF628	Q5EBL2	-0.00971392	0.0233431	-0.416136	0.677567	0.464452
BRAF	P15056	GCNT2	Q8N0V5	-0.0136941	0.0328972	-0.41627	0.67747	0.464452
BRAF	P15056	B4GALT5	O43286	-0.0149968	0.0360819	-0.415632	0.677936	0.464613
BRAF	P15056	SATB2	Q9UPW6	0.0118772	0.0285794	0.415588	0.677969	0.464613
BRAF	P15056	CA3	P07451	0.011942	0.0287488	0.415392	0.678111	0.464668
BRAF	P15056	BCAT2	O15382	-0.0120811	0.0291129	-0.414975	0.678417	0.464834
BRAF	P15056	RMND5A	Q9H871	0.0120623	0.0290766	0.414848	0.67851	0.464854
NRAS	P01111	PHF20	Q9BVI0	-0.0337719	0.0304622	-1.10865	0.268348	0.46494
NRAS	P01111	GPR55	Q9Y2T6	-0.130488	0.117715	-1.1085	0.268412	0.46494
NRAS	P01111	F12	P00748	0.0482455	0.0435242	1.10847	0.268425	0.46494
BRAF	P15056	SMIM5	Q71RC9	-0.0211784	0.0511029	-0.414427	0.678817	0.465022
NRAS	P01111	PEBP1	P30086	-0.0283381	0.0255714	-1.10819	0.268546	0.465064
BRAF	P15056	AQP9	O43315	0.0264554	0.0638656	0.414236	0.678958	0.465075
NRAS	P01111	TOMM20	Q15388	0.0330894	0.0298683	1.10784	0.268697	0.465089
NRAS	P01111	PLXDC2	Q6UX71	0.0586246	0.0529224	1.10775	0.268741	0.465089
NRAS	P01111	LPXN	O60711	0.0344747	0.0311228	1.1077	0.268759	0.465089
NRAS	P01111	EPAS1	Q99814	0.0685001	0.0618361	1.10777	0.268729	0.465089
NRAS	P01111	EDC3	Q96F86	0.0295949	0.0267268	1.10731	0.268925	0.465215
NRAS	P01111	TEAD2	Q15562	-0.0585588	0.0528861	-1.10726	0.268948	0.465215
NRAS	P01111	POF1B	Q8WVV4	0.165371	0.149361	1.10719	0.26898	0.465215
BRAF	P15056	SLAIN1	Q8ND83	0.00701939	0.0169712	0.413605	0.679419	0.465347
NRAS	P01111	SRRM1	Q8IYB3	0.046047	0.0416106	1.10662	0.269226	0.465447
NRAS	P01111	LYSMD4	Q5XG99	-0.0262402	0.0237139	-1.10653	0.269263	0.465447
NRAS	P01111	ZNF787	Q6DD87	-0.0496283	0.0448426	-1.10672	0.269181	0.465447
BRAF	P15056	CPSF3	Q9UKF6	0.00788096	0.0190769	0.413115	0.679778	0.46555
BRAF	P15056	RPS6KA5	O75582	0.00947958	0.0229692	0.412709	0.680075	0.465598
BRAF	P15056	BRF1	Q92994	-0.00998036	0.0242013	-0.412389	0.680309	0.465598
BRAF	P15056	ALDH1L2	Q3SY69	-0.0176937	0.0429117	-0.412329	0.680353	0.465598
BRAF	P15056	ZEB2	O60315	-0.0155629	0.0377137	-0.41266	0.680111	0.465598
BRAF	P15056	PRAM1	Q96QH2	-0.0118286	0.0286681	-0.412604	0.680151	0.465598
BRAF	P15056	HSBP1L1	C9JCN9	-0.0135744	0.0329005	-0.41259	0.680162	0.465598
BRAF	P15056	GMEB2	Q9UKD1	0.00826221	0.0200322	0.412446	0.680267	0.465598
BRAF	P15056	HPGDS	O60760	0.0122513	0.029708	0.41239	0.680308	0.465598
BRAF	P15056	SDHC	Q99643	-0.0121542	0.0294898	-0.412148	0.680485	0.465642
BRAF	P15056	CREG1	O75629	0.0108108	0.0262354	0.412067	0.680545	0.465642
BRAF	P15056	SNRPD2	P62316	0.0147727	0.0358601	0.411953	0.680628	0.465656
BRAF	P15056	SCLT1	Q96NL6	-0.00540684	0.0131312	-0.411756	0.680772	0.465712
BRAF	P15056	CALCOCO2	Q13137	-0.00976307	0.0237267	-0.411481	0.680974	0.465794
BRAF	P15056	ZNF638	Q14966	-0.00945786	0.0229883	-0.41142	0.681019	0.465794
BRAF	P15056	C1R	B4DPQ0	0.0295825	0.0719638	0.411074	0.681273	0.465892
BRAF	P15056	ECH1	Q13011	0.0170328	0.0414371	0.411051	0.681289	0.465892
BRAF	P15056	VPS37C	A5D8V6	-0.00624182	0.0151922	-0.410857	0.681431	0.465937
BRAF	P15056	GDPD5	Q8WTR4	0.0121935	0.0296831	0.410788	0.681481	0.465937
BRAF	P15056	MNX1	P50219	-0.104707	0.254989	-0.410632	0.681596	0.465938
BRAF	P15056	RUNDC3B	Q96NL0	0.00994391	0.0242171	0.410615	0.681609	0.465938
NRAS	P01111	PROX1	Q92786	-0.0831817	0.0752736	-1.10506	0.2699	0.465946
NRAS	P01111	ALPL	P05186	0.104938	0.0949997	1.10461	0.270093	0.465946
NRAS	P01111	TRIM44	Q96DX7	-0.0434187	0.0393093	-1.10454	0.270124	0.465946
NRAS	P01111	LRRC8D	Q7L1W4	-0.0445062	0.0403041	-1.10426	0.270246	0.465946
NRAS	P01111	PPFIA1	Q13136	0.0418742	0.0378902	1.10515	0.269862	0.465946
NRAS	P01111	CLUAP1	Q96AJ1	-0.0299427	0.0271008	-1.10486	0.269984	0.465946
NRAS	P01111	RALB	P11234	-0.0364859	0.0330236	-1.10484	0.269993	0.465946
NRAS	P01111	NCK2	O43639	0.0420896	0.0381131	1.10433	0.270214	0.465946
NRAS	P01111	HJURP	Q8NCD3	-0.0477494	0.0431923	-1.10551	0.269706	0.465946
NRAS	P01111	PPP4R2	Q9NY27	-0.032085	0.0290483	-1.10454	0.270125	0.465946
NRAS	P01111	WNT7A	O00755	-0.30393	0.275206	-1.10437	0.270196	0.465946
NRAS	P01111	PSMD10	O75832	-0.027562	0.0249363	-1.10529	0.269793	0.465946
NRAS	P01111	OCRL	Q01968	-0.0456483	0.0413055	-1.10514	0.269864	0.465946
NRAS	P01111	PNOC	Q13519	-0.315252	0.285425	-1.1045	0.270142	0.465946
BRAF	P15056	ARL6IP5	O75915	0.0113073	0.0275684	0.410155	0.681946	0.466094
BRAF	P15056	PCDHGB3	Q9Y5G1	-0.0274146	0.0668435	-0.410132	0.681963	0.466094
BRAF	P15056	HMGCS2	P54868	-0.0983754	0.239961	-0.409964	0.682085	0.466113
BRAF	P15056	TMEM14C	Q9P0S9	-0.00939245	0.0229129	-0.40992	0.682118	0.466113
NRAS	P01111	NCOA6	Q14686	-0.0415313	0.0376243	-1.10384	0.270425	0.466169
BRAF	P15056	KLHDC7B	Q96G42	-0.0315209	0.0769626	-0.409561	0.682381	0.46625
NRAS	P01111	ENTPD7	Q9NQZ7	-0.0372722	0.0337905	-1.10304	0.270777	0.466329
NRAS	P01111	TCF7L2	Q9NQB0	-0.0405258	0.0367524	-1.10267	0.270937	0.466329
NRAS	P01111	TNFRSF18	Q9Y5U5	-0.0682436	0.0619103	-1.1023	0.271096	0.466329
NRAS	P01111	PDIK1L	Q8N165	0.0472644	0.0428841	1.10214	0.271164	0.466329
NRAS	P01111	PM20D1	Q6GTS8	-0.182046	0.165205	-1.10194	0.271251	0.466329
NRAS	P01111	STRIP1	Q5VSL9	-0.0263231	0.0238911	-1.1018	0.271313	0.466329
NRAS	P01111	CCL13	Q99616	0.164026	0.148707	1.10301	0.270785	0.466329
NRAS	P01111	BST2	Q10589	-0.103506	0.093848	-1.10291	0.27083	0.466329
NRAS	P01111	FGF18	O76093	-0.0542382	0.0491536	-1.10344	0.2706	0.466329
NRAS	P01111	DOCK2	Q92608	-0.0500374	0.0453713	-1.10284	0.270861	0.466329
NRAS	P01111	PDZD2	O15018	0.0607458	0.0551156	1.10215	0.271161	0.466329
NRAS	P01111	DEF6	Q9H4E7	0.0583913	0.052958	1.1026	0.270966	0.466329
NRAS	P01111	CAMSAP1	Q5T5Y3	-0.046428	0.0421095	-1.10255	0.270985	0.466329
NRAS	P01111	CHM	P24386	0.0565949	0.05136	1.10193	0.271258	0.466329
NRAS	P01111	ZNF727	A8MUV8	0.0822527	0.0746467	1.10189	0.271272	0.466329
NRAS	P01111	CD2AP	Q9Y5K6	-0.0417349	0.0378765	-1.10187	0.271283	0.466329
NRAS	P01111	UBE2W	Q96B02	-0.0303096	0.0275138	-1.10162	0.271392	0.46638
BRAF	P15056	GSTP1	P09211	0.0107871	0.0263751	0.408986	0.682802	0.466472
BRAF	P15056	PCBP1	Q15365	0.0136874	0.0334842	0.408771	0.68296	0.466472
BRAF	P15056	GDAP1	Q8TB36	0.0084593	0.0206887	0.408885	0.682876	0.466472
BRAF	P15056	NAPRT	Q6XQN6	-0.0172877	0.0422876	-0.408812	0.68293	0.466472
BRAF	P15056	CWH43	Q9H720	0.0368457	0.0902297	0.408355	0.683265	0.466628
BRAF	P15056	NRG1	Q02297	0.0288539	0.0706708	0.408287	0.683315	0.466628
BRAF	P15056	MPST	P25325	-0.0171095	0.041925	-0.408098	0.683453	0.466679
NRAS	P01111	ZBTB39	O15060	-0.036064	0.0327704	-1.1005	0.271877	0.466762
NRAS	P01111	GABRD	O14764	0.0808177	0.0734558	1.10022	0.271998	0.466762
NRAS	P01111	OAS3	Q9Y6K5	-0.0888726	0.0807443	-1.10067	0.271804	0.466762
NRAS	P01111	SIGLEC8	Q9NYZ4	0.160998	0.146275	1.10065	0.271811	0.466762
NRAS	P01111	SIL1	Q9H173	0.067213	0.0610507	1.10094	0.271687	0.466762
NRAS	P01111	VEPH1	Q14D04	-0.0528177	0.0479999	-1.10037	0.271933	0.466762
NRAS	P01111	ORC2	Q13416	0.0231953	0.0210829	1.1002	0.272012	0.466762
NRAS	P01111	ELP3	Q9H9T3	-0.0293329	0.0266507	-1.10064	0.271815	0.466762
BRAF	P15056	PCDHGA9	Q9Y5G4	0.0262763	0.0645374	0.407148	0.68415	0.467112
NRAS	P01111	RASL10B	Q96S79	0.0592708	0.0539023	1.0996	0.272271	0.46712
BRAF	P15056	RASSF7	Q02833	0.0170306	0.0418612	0.406835	0.68438	0.467176
BRAF	P15056	KLRD1	Q13241	0.0141844	0.0348677	0.406805	0.684402	0.467176
BRAF	P15056	TMEM221	A6NGB7	-0.0126149	0.0310129	-0.406762	0.684434	0.467176
NRAS	P01111	JDP2	Q8WYK2	-0.0570233	0.0518751	-1.09924	0.272425	0.4673
NRAS	P01111	BPGM	P07738	-0.0409354	0.0372448	-1.09909	0.27249	0.467325
BRAF	P15056	STK32C	Q86UX6	0.0099839	0.0245747	0.406268	0.684796	0.46738
BRAF	P15056	GALNT2	Q10471	0.0137091	0.0337513	0.40618	0.684861	0.467381
NRAS	P01111	BTBD10	Q9BSF8	-0.0309847	0.0282022	-1.09866	0.272677	0.467475
NRAS	P01111	FBXO22	Q8NEZ5	0.0252935	0.0230204	1.09874	0.272643	0.467475
BRAF	P15056	GALT	P07902	-0.0112239	0.0276695	-0.40564	0.685258	0.467608
BRAF	P15056	ANXA4	Q6P452	-0.0116958	0.02884	-0.405542	0.685329	0.467614
BRAF	P15056	MRPL51	Q4U2R6	0.0119905	0.0295933	0.405176	0.685598	0.467754
BRAF	P15056	WDR7	Q9Y4E6	-0.00958631	0.0236689	-0.405018	0.685714	0.46779
BRAF	P15056	LBX1	P52954	0.0782222	0.19327	0.404731	0.685925	0.467812
BRAF	P15056	VAX1	Q5SQQ9	0.0802487	0.198327	0.404627	0.686001	0.467812
BRAF	P15056	MROH6	A6NGR9	-0.0213169	0.0526675	-0.404744	0.685915	0.467812
BRAF	P15056	PRPS1	P60891	-0.0122513	0.0302748	-0.40467	0.685969	0.467812
BRAF	P15056	POP7	O75817	0.0112543	0.0278323	0.40436	0.686197	0.467902
BRAF	P15056	PTBP3	O95758	-0.0124895	0.030901	-0.404177	0.686332	0.467951
BRAF	P15056	TTC26	A0AVF1	0.00717015	0.0177446	0.404076	0.686406	0.467958
BRAF	P15056	HLA-DQA1	P01909	0.0294459	0.0729087	0.403873	0.686555	0.468017
BRAF	P15056	BNIP2	Q12982	-0.00955204	0.0236918	-0.403179	0.687065	0.468234
BRAF	P15056	AREG	P15514	0.0320906	0.079562	0.403341	0.686946	0.468234
BRAF	P15056	ABCF2-H2BE1;ABCF2	Q9UG63	-0.0102714	0.0254745	-0.403205	0.687046	0.468234
BRAF	P15056	CNKSR1	Q969H4	0.012553	0.0311421	0.403089	0.687131	0.468236
BRAF	P15056	ABCC4	O15439	-0.0250209	0.0621193	-0.402788	0.687352	0.4683
BRAF	P15056	IL6	P05231	-0.038181	0.0947875	-0.402806	0.687339	0.4683
BRAF	P15056	SRSF4	Q08170	0.00846832	0.021036	0.402563	0.687517	0.468326
BRAF	P15056	CDKN2B	P42772	-0.019827	0.0492475	-0.402601	0.68749	0.468326
BRAF	P15056	TRIM29	Q14134	0.0430099	0.107	0.401961	0.68796	0.468368
BRAF	P15056	TRPV2	Q9Y5S1	0.0133715	0.0332541	0.402101	0.687858	0.468368
BRAF	P15056	MANBAL	Q9NQG1	0.00990833	0.0246429	0.402076	0.687876	0.468368
BRAF	P15056	NUP210	Q8TEM1	-0.0108681	0.0270262	-0.402133	0.687834	0.468368
BRAF	P15056	HAUS3	Q68CZ6	0.0061093	0.0151965	0.402019	0.687918	0.468368
BRAF	P15056	DIRAS2	Q96HU8	0.0220966	0.0549412	0.402187	0.687794	0.468368
BRAF	P15056	INTS1	Q8N201	0.00970685	0.0241951	0.40119	0.688528	0.468711
NRAS	P01111	HDAC8	Q9BY41	0.0456055	0.0415815	1.09678	0.273502	0.468805
BRAF	P15056	MIOX	Q9UGB7	-0.0266952	0.0665907	-0.400885	0.688752	0.46882
NRAS	P01111	KCNJ8	Q15842	-0.056566	0.0515815	-1.09663	0.273562	0.468821
NRAS	P01111	NFIA	Q12857	0.057007	0.0520043	1.0962	0.273755	0.468881
NRAS	P01111	LRRC23	Q53EV4	-0.0420796	0.0383929	-1.09602	0.273828	0.468881
NRAS	P01111	TNNC2	P02585	0.0719442	0.0656392	1.09605	0.273815	0.468881
NRAS	P01111	BSN	Q9UPA5	-0.0407215	0.0371551	-1.09599	0.273846	0.468881
NRAS	P01111	TYW1	Q9NV66	0.0248062	0.0226268	1.09632	0.273699	0.468881
BRAF	P15056	ZBED5	Q49AG3	0.00913064	0.022813	0.400238	0.689228	0.468928
BRAF	P15056	EXOC6B	Q9Y2D4	0.0149906	0.0374533	0.400247	0.689221	0.468928
BRAF	P15056	PTCD2	Q8WV60	-0.00696256	0.0173865	-0.400458	0.689066	0.468928
BRAF	P15056	ABCA12	Q86UK0	0.0221507	0.055339	0.400272	0.689202	0.468928
BRAF	P15056	PDGFRL	Q15198	-0.0181884	0.0454399	-0.400274	0.689201	0.468928
NRAS	P01111	GSTM1	P09488	0.348374	0.318079	1.09524	0.274169	0.469026
NRAS	P01111	TSR3	Q9UJK0	-0.0489266	0.0446706	-1.09528	0.274156	0.469026
NRAS	P01111	DHDH	Q9UQ10	0.0602285	0.0549782	1.0955	0.274058	0.469026
NRAS	P01111	AMBP	P02760	-0.219454	0.200334	-1.09544	0.274085	0.469026
NRAS	P01111	TLR8	Q9NR97	-0.0477903	0.0436354	-1.09522	0.274181	0.469026
BRAF	P15056	THADA	Q6YHU6	0.0109061	0.0272745	0.399864	0.689503	0.469072
BRAF	P15056	CD7	P09564	0.017474	0.0437175	0.399704	0.689621	0.469108
BRAF	P15056	ZNF680	Q8NEM1	-0.0129191	0.0323367	-0.399519	0.689757	0.469158
BRAF	P15056	PSD3	Q9NYI0	0.0243002	0.0608481	0.399359	0.689874	0.469195
BRAF	P15056	HIF1A	Q16665	0.0145949	0.0365694	0.3991	0.690066	0.469195
BRAF	P15056	MYOT	B4DT68	0.0891118	0.223231	0.399192	0.689997	0.469195
BRAF	P15056	PAX5	Q02548	0.0655304	0.164176	0.399148	0.69003	0.469195
BRAF	P15056	VAMP3	Q15836	0.00713236	0.0178866	0.398755	0.690319	0.469324
NRAS	P01111	CHERP	Q8IWX8	0.044936	0.0410498	1.09467	0.274421	0.469352
BRAF	P15056	NOMO1	Q15155	-0.00975074	0.0244674	-0.398519	0.690493	0.469356
BRAF	P15056	XYLT2	Q9H1B5	-0.00884374	0.0221912	-0.398524	0.69049	0.469356
BRAF	P15056	SHOC2	Q9UQ13	-0.00946196	0.0237508	-0.398385	0.690591	0.469379
BRAF	P15056	FGD4	Q96M96	-0.0122815	0.0308368	-0.398274	0.690674	0.469391
BRAF	P15056	CYB5R3	P00387	-0.0103976	0.0261237	-0.398013	0.690865	0.469391
BRAF	P15056	C2orf69	Q8N8R5	0.00845584	0.021249	0.39794	0.690919	0.469391
BRAF	P15056	CDS1	Q92903	0.0121093	0.0304309	0.397928	0.690928	0.469391
BRAF	P15056	FBP1	P09467	0.0181043	0.0454859	0.39802	0.69086	0.469391
NRAS	P01111	GTPBP4	Q9BZE4	-0.0266066	0.0243151	-1.09424	0.274608	0.469391
NRAS	P01111	C17orf97	I3L0T0	-0.0434354	0.0396999	-1.09409	0.274673	0.469391
NRAS	P01111	MBOAT2	Q6ZWT7	0.0741628	0.0677876	1.09405	0.274694	0.469391
NRAS	P01111	DOK5	Q9P104	0.0739303	0.0675552	1.09437	0.274552	0.469391
NRAS	P01111	TANK	Q92844	0.0460896	0.0421221	1.09419	0.274631	0.469391
BRAF	P15056	RASSF5	Q8WWW0	-0.0126728	0.0318745	-0.397584	0.691181	0.46952
BRAF	P15056	GEMIN6	Q8WXD5	-0.00770062	0.0193819	-0.39731	0.691383	0.469614
NRAS	P01111	NDUFV1	P49821	-0.0469405	0.0429262	-1.09352	0.274925	0.469701
BRAF	P15056	C1orf159	Q96HA4	-0.00990131	0.0249381	-0.397035	0.691585	0.469702
BRAF	P15056	FCN1	O00602	-0.0208168	0.0524404	-0.396961	0.69164	0.469702
NRAS	P01111	GATA3	P23771	-0.0802675	0.0734682	-1.09255	0.275351	0.469711
NRAS	P01111	SYNDIG1L	A6NDD5	0.0653063	0.0597501	1.09299	0.275156	0.469711
NRAS	P01111	LCAT	P04180	0.0639843	0.0585595	1.09264	0.275311	0.469711
NRAS	P01111	COLGALT1	Q8NBJ5	-0.0417832	0.0382248	-1.09309	0.275112	0.469711
NRAS	P01111	SUMO2	P61956	-0.0357155	0.0326917	-1.09249	0.275375	0.469711
NRAS	P01111	MAGI1	A0A087WT53	-0.0515711	0.04717	-1.0933	0.275022	0.469711
NRAS	P01111	CLGN	O14967	0.134758	0.123336	1.09261	0.275325	0.469711
NRAS	P01111	AUTS2	Q8WXX7	0.0880268	0.0805267	1.09314	0.275091	0.469711
NRAS	P01111	GTPBP10	A4D1E9	0.0235797	0.0215837	1.09248	0.275382	0.469711
BRAF	P15056	TPM4	P67936	0.0133874	0.0337444	0.39673	0.69181	0.469774
BRAF	P15056	CCDC102A	Q96A19	-0.0103445	0.026101	-0.396327	0.692107	0.469933
BRAF	P15056	GDPD1	Q8N9F7	0.00889437	0.0224532	0.396129	0.692254	0.469936
BRAF	P15056	B9D2	Q9BPU9	0.00849212	0.0214415	0.396061	0.692304	0.469936
BRAF	P15056	ASCC3	Q8N3C0	0.0140281	0.035412	0.39614	0.692245	0.469936
NRAS	P01111	COL6A5	A8TX70	-0.339134	0.310549	-1.09205	0.27557	0.469947
BRAF	P15056	SEC61A2	Q9H9S3	0.00601908	0.0152128	0.395657	0.692601	0.470051
BRAF	P15056	ATG4B	Q9Y4P1	-0.0107923	0.0272759	-0.39567	0.692591	0.470051
BRAF	P15056	LHX8	Q68G74	0.0912665	0.230887	0.395286	0.692875	0.470194
BRAF	P15056	VSTM4	Q8IW00	0.0258502	0.0654436	0.395	0.693086	0.470269
BRAF	P15056	KLHL17	Q6TDP4	0.00967802	0.0245037	0.394961	0.693114	0.470269
BRAF	P15056	MAPRE1	Q15691	0.00738428	0.018702	0.39484	0.693204	0.470269
BRAF	P15056	CSNK1E	P49674	0.011755	0.0297753	0.394789	0.693241	0.470269
BRAF	P15056	ETV6	P41212	-0.00833547	0.0211244	-0.39459	0.693388	0.470325
NRAS	P01111	TNFRSF1B	P20333	0.0694947	0.0636807	1.0913	0.275898	0.470422
BRAF	P15056	PPP3R1	P63098	0.00822189	0.0208593	0.39416	0.693705	0.470497
BRAF	P15056	AMY2B	P19961	0.0197286	0.0501623	0.393295	0.694343	0.470578
BRAF	P15056	UROS	P10746	-0.0104829	0.0266567	-0.393256	0.694372	0.470578
BRAF	P15056	SH2D2A	Q9NP31	-0.0121462	0.0308959	-0.393133	0.694463	0.470578
BRAF	P15056	SIK3	Q9Y2K2	-0.00922804	0.0234479	-0.393555	0.694151	0.470578
BRAF	P15056	AASDHPPT	Q9NRN7	0.00813322	0.020675	0.393384	0.694277	0.470578
BRAF	P15056	CHD9	Q3L8U1	0.0136554	0.0347175	0.39333	0.694318	0.470578
BRAF	P15056	NGRN	Q9NPE2	-0.0159968	0.0406883	-0.393154	0.694447	0.470578
BRAF	P15056	NKG7	Q16617	-0.0198729	0.0504615	-0.393823	0.693954	0.470578
BRAF	P15056	LILRB1	A0A087WSV6	0.0122665	0.0312011	0.393143	0.694456	0.470578
BRAF	P15056	NEK1	Q96PY6	0.0111794	0.0284217	0.393338	0.694311	0.470578
